## Supplementary Table 12 for "Discovery and prioritization of variants and genes for kidney function in >1.2 million individuals" (part 34 of 96)

### Sheet: A - known (continued)
locus_id	signal_id	rsid	gene	tissue	REF	ALT	BETA	P
k1	4	rs4238376	DUOX1	Esophagus_Mucosa	T	C	0.178594	7.45965e-10
k1	4	rs4238376	CTD-2651B20.3	Esophagus_Mucosa	T	C	0.262219	1.15617e-05
k1	4	rs4238376	DUOXA1	Esophagus_Mucosa	T	C	0.134854	1.40738e-07
k1	4	rs4238377	DUOXA1	Esophagus_Mucosa	A	G	0.134854	1.40738e-07
k1	4	rs4238377	CTD-2651B20.1	Esophagus_Mucosa	A	G	0.134089	2.21426e-05
k1	4	rs4238377	DUOX1	Esophagus_Mucosa	A	G	0.178594	7.45965e-10
k1	4	rs4238377	CTD-2651B20.3	Esophagus_Mucosa	A	G	0.262219	1.15617e-05
k195	2	rs4238407	IQCH	Esophagus_Mucosa	G	A	-0.473622	2.31719e-12
k195	2	rs4238407	RP11-315D16.4	Esophagus_Mucosa	G	A	-0.269767	8.19509e-05
k19	1	rs4239222	FBXL20	Esophagus_Mucosa	G	T	0.110257	0.000115682
k19	1	rs4239222	PPP1R1B	Esophagus_Mucosa	G	T	0.263185	5.7131e-10
k157	2	rs4243729	BEGAIN	Esophagus_Mucosa	A	C	0.20226	2.91291e-06
k189	1	rs4244989	PARD3	Esophagus_Mucosa	T	C	-0.0980887	1.34009e-08
k189	1	rs4244990	PARD3	Esophagus_Mucosa	C	G	-0.0992365	1.10791e-07
k189	1	rs4244991	PARD3	Esophagus_Mucosa	T	C	-0.0978043	1.54773e-08
k189	1	rs4244992	PARD3	Esophagus_Mucosa	A	T	-0.0978043	1.54773e-08
k159	1	rs4245459	USP35	Esophagus_Mucosa	T	G	0.200645	1.68714e-05
k196	1	rs4247361	PITPNC1	Esophagus_Mucosa	G	A	-0.147004	1.00922e-05
k11	10	rs4252049	LPA	Esophagus_Mucosa	A	G	-0.246783	3.88818e-06
k11	10	rs4252065	LPA	Esophagus_Mucosa	T	C	-0.221612	2.74162e-05
k11	1	rs4252066	RP3-428L16.1	Esophagus_Mucosa	G	A	0.191599	1.04722e-05
k11	10	rs4252066	RP3-428L16.1	Esophagus_Mucosa	G	A	0.191599	1.04722e-05
k11	1	rs4252066	RP11-235G24.3	Esophagus_Mucosa	G	A	0.180559	7.75782e-07
k11	10	rs4252066	RP11-235G24.3	Esophagus_Mucosa	G	A	0.180559	7.75782e-07
k11	10	rs4252072	RP3-428L16.1	Esophagus_Mucosa	A	T	0.1809	1.76441e-05
k11	1	rs4252072	RP3-428L16.1	Esophagus_Mucosa	A	T	0.1809	1.76441e-05
k11	10	rs4252072	RP11-235G24.3	Esophagus_Mucosa	A	T	0.169422	1.73729e-06
k11	1	rs4252072	RP11-235G24.3	Esophagus_Mucosa	A	T	0.169422	1.73729e-06
k11	10	rs4252076	RP11-235G24.3	Esophagus_Mucosa	A	G	0.170953	1.21553e-06
k11	1	rs4252076	RP11-235G24.3	Esophagus_Mucosa	A	G	0.170953	1.21553e-06
k11	10	rs4252076	RP3-428L16.1	Esophagus_Mucosa	A	G	0.181694	1.45136e-05
k11	1	rs4252076	RP3-428L16.1	Esophagus_Mucosa	A	G	0.181694	1.45136e-05
k11	10	rs4252078	RP3-428L16.1	Esophagus_Mucosa	C	T	0.168772	4.25935e-05
k11	1	rs4252078	RP3-428L16.1	Esophagus_Mucosa	C	T	0.168772	4.25935e-05
k11	10	rs4252078	RP11-235G24.3	Esophagus_Mucosa	C	T	0.163943	2.22239e-06
k11	1	rs4252078	RP11-235G24.3	Esophagus_Mucosa	C	T	0.163943	2.22239e-06
k11	1	rs4252082	RP11-235G24.3	Esophagus_Mucosa	T	G	0.162042	2.64653e-06
k11	10	rs4252082	RP11-235G24.3	Esophagus_Mucosa	T	G	0.162042	2.64653e-06
k11	1	rs4252082	RP3-428L16.1	Esophagus_Mucosa	T	G	0.166719	4.90707e-05
k11	10	rs4252082	RP3-428L16.1	Esophagus_Mucosa	T	G	0.166719	4.90707e-05
k11	10	rs4252086	RP3-428L16.1	Esophagus_Mucosa	T	C	0.168772	4.25935e-05
k11	1	rs4252086	RP3-428L16.1	Esophagus_Mucosa	T	C	0.168772	4.25935e-05
k11	10	rs4252086	RP11-235G24.3	Esophagus_Mucosa	T	C	0.163943	2.22239e-06
k11	1	rs4252086	RP11-235G24.3	Esophagus_Mucosa	T	C	0.163943	2.22239e-06
k11	10	rs4252087	RP11-235G24.3	Esophagus_Mucosa	G	A	0.163943	2.22239e-06
k11	1	rs4252087	RP11-235G24.3	Esophagus_Mucosa	G	A	0.163943	2.22239e-06
k11	10	rs4252087	RP3-428L16.1	Esophagus_Mucosa	G	A	0.168772	4.25935e-05
k11	1	rs4252087	RP3-428L16.1	Esophagus_Mucosa	G	A	0.168772	4.25935e-05
k11	1	rs4252090	RP11-235G24.3	Esophagus_Mucosa	A	T	0.179528	4.21865e-07
k11	10	rs4252090	RP11-235G24.3	Esophagus_Mucosa	A	T	0.179528	4.21865e-07
k11	1	rs4252090	RP3-428L16.1	Esophagus_Mucosa	A	T	0.193951	4.32869e-06
k11	10	rs4252090	RP3-428L16.1	Esophagus_Mucosa	A	T	0.193951	4.32869e-06
k11	1	rs4252093	RP11-235G24.3	Esophagus_Mucosa	A	G	0.179528	4.21865e-07
k11	10	rs4252093	RP11-235G24.3	Esophagus_Mucosa	A	G	0.179528	4.21865e-07
k11	1	rs4252093	RP3-428L16.1	Esophagus_Mucosa	A	G	0.193951	4.32869e-06
k11	10	rs4252093	RP3-428L16.1	Esophagus_Mucosa	A	G	0.193951	4.32869e-06
k11	1	rs4252107	RP3-428L16.1	Esophagus_Mucosa	T	C	0.191599	1.04722e-05
k11	10	rs4252107	RP3-428L16.1	Esophagus_Mucosa	T	C	0.191599	1.04722e-05
k11	1	rs4252107	RP11-235G24.3	Esophagus_Mucosa	T	C	0.180559	7.75782e-07
k11	10	rs4252107	RP11-235G24.3	Esophagus_Mucosa	T	C	0.180559	7.75782e-07
k11	10	rs4252109	RP3-428L16.1	Esophagus_Mucosa	T	G	0.186027	1.21053e-05
k11	1	rs4252109	RP3-428L16.1	Esophagus_Mucosa	T	G	0.186027	1.21053e-05
k11	10	rs4252109	RP11-235G24.3	Esophagus_Mucosa	T	G	0.181289	3.80908e-07
k11	1	rs4252109	RP11-235G24.3	Esophagus_Mucosa	T	G	0.181289	3.80908e-07
k11	10	rs4252117	RP11-235G24.3	Esophagus_Mucosa	A	G	0.180399	8.34374e-07
k11	10	rs4252117	RP3-428L16.1	Esophagus_Mucosa	A	G	0.197191	5.89684e-06
k11	10	rs4252120	RP3-428L16.1	Esophagus_Mucosa	T	C	0.191498	7.42698e-06
k11	10	rs4252120	RP11-235G24.3	Esophagus_Mucosa	T	C	0.178478	6.77288e-07
k11	10	rs4252126	RP11-235G24.3	Esophagus_Mucosa	A	G	0.180399	8.34374e-07
k11	10	rs4252126	RP3-428L16.1	Esophagus_Mucosa	A	G	0.197191	5.89684e-06
k11	10	rs4252130	RP3-428L16.1	Esophagus_Mucosa	A	C	0.197191	5.89684e-06
k11	10	rs4252130	RP11-235G24.3	Esophagus_Mucosa	A	C	0.180399	8.34374e-07
k11	10	rs4252135	RP3-428L16.1	Esophagus_Mucosa	G	T	0.197191	5.89684e-06
k11	10	rs4252135	RP11-235G24.3	Esophagus_Mucosa	G	T	0.180399	8.34374e-07
k35	4	rs4252228	CCDC125	Esophagus_Mucosa	G	A	-0.223326	3.16211e-09
k35	4	rs4252228	TAF9	Esophagus_Mucosa	G	A	-0.126875	8.22945e-07
k35	4	rs4252228	CFL1P5	Esophagus_Mucosa	G	A	-0.177971	3.33174e-06
k35	4	rs4252228	CENPH	Esophagus_Mucosa	G	A	0.175051	1.39832e-16
k35	4	rs4252228	CTC-351M12.1	Esophagus_Mucosa	G	A	0.154274	4.97829e-05
k182	1	rs425392	SYN2	Esophagus_Mucosa	A	T	-0.43767	2.1745e-16
k167	1	rs4273746	TYW1	Esophagus_Mucosa	C	T	-0.328855	5.38077e-09
k167	1	rs4273746	GS1-124K5.4	Esophagus_Mucosa	C	T	-0.429173	5.12908e-15
k167	1	rs4273746	KCTD7	Esophagus_Mucosa	C	T	-0.11245	6.8992e-06
k167	1	rs4273746	RP13-254B10.1	Esophagus_Mucosa	C	T	-0.352834	1.4145e-09
k167	1	rs4273746	LINC00174	Esophagus_Mucosa	C	T	0.102225	0.000189708
k167	1	rs4273746	ASL	Esophagus_Mucosa	C	T	-0.148134	1.76482e-07
k167	1	rs4273746	VKORC1L1	Esophagus_Mucosa	C	T	0.112639	5.50703e-05
k167	1	rs4273746	GUSB	Esophagus_Mucosa	C	T	-0.133127	0.000245284
k167	1	rs4273746	RP11-458F8.4	Esophagus_Mucosa	C	T	0.189092	2.66751e-10
k167	1	rs4273746	TPST1	Esophagus_Mucosa	C	T	-0.283595	3.23837e-13
k167	1	rs4273746	RP4-756H11.3	Esophagus_Mucosa	C	T	0.996501	3.60469e-90
k159	1	rs4277140	NARS2	Esophagus_Mucosa	T	G	0.160529	1.63314e-08
k167	1	rs4279493	RP13-254B10.1	Esophagus_Mucosa	C	T	0.36917	1.95451e-10
k167	1	rs4279493	RP11-458F8.4	Esophagus_Mucosa	C	T	-0.182198	1.1095e-09
k167	1	rs4279493	TYW1	Esophagus_Mucosa	C	T	0.300377	1.00361e-07
k167	1	rs4279493	TPST1	Esophagus_Mucosa	C	T	0.326363	1.94489e-17
k167	1	rs4279493	GS1-124K5.4	Esophagus_Mucosa	C	T	0.501258	1.48662e-20
k167	1	rs4279493	KCTD7	Esophagus_Mucosa	C	T	0.113172	5.66505e-06
k167	1	rs4279493	VKORC1L1	Esophagus_Mucosa	C	T	-0.136745	8.13984e-07
k167	1	rs4279493	ASL	Esophagus_Mucosa	C	T	0.162159	8.85707e-09
k167	1	rs4279493	GTF2IP5	Esophagus_Mucosa	C	T	0.202739	0.000344084
k167	1	rs4279493	RP4-756H11.3	Esophagus_Mucosa	C	T	-1.04457	5.1322e-107
k73	11	rs4280993	HLA-DPB2	Esophagus_Mucosa	C	A	0.294809	3.20021e-05
k73	11	rs4280993	CYP21A1P	Esophagus_Mucosa	C	A	-0.380346	2.79785e-08
k73	11	rs4280993	MICB	Esophagus_Mucosa	C	A	0.261083	6.42079e-06
k73	11	rs4280993	NOTCH4	Esophagus_Mucosa	C	A	-0.213057	1.30115e-06
k73	11	rs4280993	HLA-DMA	Esophagus_Mucosa	C	A	0.152807	3.5317e-05
k73	11	rs4280993	HLA-DQA1	Esophagus_Mucosa	C	A	0.216316	3.60663e-06
k73	11	rs4280993	MPIG6B	Esophagus_Mucosa	C	A	0.23361	1.02815e-06
k73	11	rs4280993	HLA-DRB5	Esophagus_Mucosa	C	A	-0.500215	1.19596e-15
k73	11	rs4280993	C4A	Esophagus_Mucosa	C	A	-0.428131	1.50062e-15
k73	11	rs4280993	LY6G6C	Esophagus_Mucosa	C	A	0.250346	1.20766e-06
k205	1	rs4281434	ADK	Esophagus_Mucosa	A	G	0.128918	3.72944e-09
k205	1	rs4281434	SEC24C	Esophagus_Mucosa	A	G	0.0949253	0.000158387
k110	3	rs4282053	RFT1	Esophagus_Mucosa	G	C	0.217486	1.96203e-10
k110	3	rs4282053	SERBP1P3	Esophagus_Mucosa	G	C	-0.36482	2.22864e-14
k89	1	rs4282548	RMDN1	Esophagus_Mucosa	A	T	0.243247	9.46851e-13
k16	2	rs4283293	TXNL4A	Esophagus_Mucosa	A	G	-0.357262	1.42811e-25
k16	2	rs4283293	RBFADN	Esophagus_Mucosa	A	G	-0.492666	1.05823e-15
k110	1	rs4283605	FAM212A	Esophagus_Mucosa	A	G	-0.248458	3.21074e-15
k110	1	rs4283605	AMT	Esophagus_Mucosa	A	G	0.154003	1.71107e-11
k110	1	rs4283605	WDR6	Esophagus_Mucosa	A	G	0.255899	2.12095e-08
k110	1	rs4283605	APEH	Esophagus_Mucosa	A	G	0.219577	1.27823e-17
k110	1	rs4283605	KLHDC8B	Esophagus_Mucosa	A	G	-0.127928	0.000240476
k110	1	rs4283605	RBM6	Esophagus_Mucosa	A	G	0.293824	6.47299e-23
k110	1	rs4283605	GPX1	Esophagus_Mucosa	A	G	0.136486	0.00023262
k110	1	rs4283605	RNF123	Esophagus_Mucosa	A	G	-0.105305	0.000154413
k110	1	rs4283605	MST1	Esophagus_Mucosa	A	G	0.197668	5.51755e-14
k110	1	rs4283605	DAG1	Esophagus_Mucosa	A	G	0.123173	2.18166e-06
k110	1	rs4283605	NICN1	Esophagus_Mucosa	A	G	0.168186	4.65453e-09
k110	1	rs4283605	UBA7	Esophagus_Mucosa	A	G	0.16876	1.93394e-11
k110	1	rs4283605	IP6K2	Esophagus_Mucosa	A	G	-0.100913	0.000255977
k73	11	rs428469	U91328.19	Esophagus_Mucosa	G	A	-0.266553	5.43801e-06
k73	10	rs428469	U91328.19	Esophagus_Mucosa	G	A	-0.266553	5.43801e-06
k73	6	rs428469	U91328.19	Esophagus_Mucosa	G	A	-0.266553	5.43801e-06
k73	9	rs428469	U91328.19	Esophagus_Mucosa	G	A	-0.266553	5.43801e-06
k73	8	rs428469	U91328.19	Esophagus_Mucosa	G	A	-0.266553	5.43801e-06
k73	11	rs428469	BTN2A2	Esophagus_Mucosa	G	A	-0.159833	4.18041e-05
k73	10	rs428469	BTN2A2	Esophagus_Mucosa	G	A	-0.159833	4.18041e-05
k73	6	rs428469	BTN2A2	Esophagus_Mucosa	G	A	-0.159833	4.18041e-05
k73	9	rs428469	BTN2A2	Esophagus_Mucosa	G	A	-0.159833	4.18041e-05
k73	8	rs428469	BTN2A2	Esophagus_Mucosa	G	A	-0.159833	4.18041e-05
k73	11	rs428469	TRIM38	Esophagus_Mucosa	G	A	-0.239808	1.13242e-09
k73	10	rs428469	TRIM38	Esophagus_Mucosa	G	A	-0.239808	1.13242e-09
k73	6	rs428469	TRIM38	Esophagus_Mucosa	G	A	-0.239808	1.13242e-09
k73	9	rs428469	TRIM38	Esophagus_Mucosa	G	A	-0.239808	1.13242e-09
k73	8	rs428469	TRIM38	Esophagus_Mucosa	G	A	-0.239808	1.13242e-09
k19	1	rs4286140	PPP1R1B	Esophagus_Mucosa	G	A	0.272377	3.11856e-10
k129	1	rs4287865	THOC5	Esophagus_Mucosa	A	T	-0.151669	0.000194956
k129	1	rs4287865	MTMR3	Esophagus_Mucosa	A	T	0.153705	6.42554e-08
k129	1	rs4287865	RP3-394A18.1	Esophagus_Mucosa	A	T	-0.157352	1.68345e-10
k129	1	rs4287865	NIPSNAP1	Esophagus_Mucosa	A	T	0.140856	2.53104e-06
k35	4	rs4288083	CCDC125	Esophagus_Mucosa	C	T	0.240748	4.74169e-11
k35	4	rs4288083	CFL1P5	Esophagus_Mucosa	C	T	0.205974	2.90062e-08
k35	4	rs4288083	TAF9	Esophagus_Mucosa	C	T	0.0950515	0.000166423
k35	4	rs4288083	CENPH	Esophagus_Mucosa	C	T	-0.215097	1.15218e-26
k89	1	rs4288357	RMDN1	Esophagus_Mucosa	C	T	0.223834	2.03843e-11
k205	2	rs4291591	SEC24C	Esophagus_Mucosa	T	C	-0.152757	5.50493e-05
k205	2	rs4291591	RP11-344N10.5	Esophagus_Mucosa	T	C	0.318935	3.42166e-05
k205	2	rs4291591	NUDT13	Esophagus_Mucosa	T	C	-0.901295	5.40937e-41
k205	2	rs4291591	CFAP70	Esophagus_Mucosa	T	C	-0.420568	5.1093e-12
k159	1	rs4291702	USP35	Esophagus_Mucosa	C	T	0.199148	3.01586e-06
k206	1	rs4293843	SPATA18	Esophagus_Mucosa	C	G	-0.146917	0.000242661
k206	1	rs4293843	DCUN1D4	Esophagus_Mucosa	C	G	0.140457	1.65906e-07
k73	6	rs4295465	RPS10	Esophagus_Mucosa	G	T	0.384322	2.55176e-13
k73	6	rs4295465	RP3-375P9.2	Esophagus_Mucosa	G	T	0.403647	0.000160194
k73	6	rs4295465	NUDT3	Esophagus_Mucosa	G	T	0.322147	4.006e-05
k192	1	rs4298259	RP11-53O19.3	Esophagus_Mucosa	G	A	0.111745	4.13212e-05
k125	1	rs429999	SPATA7	Esophagus_Mucosa	T	A	0.178939	5.91211e-08
k49	2	rs4300300	DNA2	Esophagus_Mucosa	T	C	-0.167425	1.71676e-07
k125	1	rs4301952	SPATA7	Esophagus_Mucosa	G	A	-0.126009	0.000170353
k205	1	rs4303177	ADK	Esophagus_Mucosa	G	T	0.0983598	3.90856e-06
k205	1	rs4303177	SEC24C	Esophagus_Mucosa	G	T	0.0857037	0.000425767
k89	1	rs4310184	RMDN1	Esophagus_Mucosa	T	C	0.233168	3.21013e-12
k118	1	rs4311992	AS3MT	Esophagus_Mucosa	G	A	0.240111	2.14655e-06
k118	1	rs4311992	BORCS7	Esophagus_Mucosa	G	A	0.232307	3.22565e-05
k118	1	rs4311992	CALHM2	Esophagus_Mucosa	G	A	0.116841	8.10922e-06
k110	3	rs4312651	GNL3	Esophagus_Mucosa	A	G	-0.29789	7.39317e-07
k110	3	rs4312651	STAB1	Esophagus_Mucosa	A	G	0.230023	8.09977e-05
k161	1	rs4317409	RP1-152L7.5	Esophagus_Mucosa	G	A	-0.236332	3.20529e-08
k161	1	rs4317409	GSTA1	Esophagus_Mucosa	G	A	-0.537102	9.45562e-37
k161	1	rs4317409	TMEM14A	Esophagus_Mucosa	G	A	-0.174452	6.78757e-08
k161	1	rs4317409	GSTA4	Esophagus_Mucosa	G	A	-0.155351	3.43667e-05
k101	1	rs432090	UBQLNL	Esophagus_Mucosa	T	C	0.270184	8.6749e-06
k205	1	rs4323810	ADK	Esophagus_Mucosa	T	C	0.133504	5.57551e-10
k19	1	rs4325601	PPP1R1B	Esophagus_Mucosa	G	A	0.268276	3.98714e-10
k200	1	rs4329121	ASCC3	Esophagus_Mucosa	G	C	0.157556	8.30455e-14
k181	2	rs4334315	MAFTRR	Esophagus_Mucosa	A	T	-0.567391	1.7142e-22
k129	1	rs4336042	RP3-394A18.1	Esophagus_Mucosa	G	A	0.143012	6.7693e-09
k129	1	rs4336042	MTMR3	Esophagus_Mucosa	G	A	-0.186986	2.8962e-11
k129	1	rs4336042	NIPSNAP1	Esophagus_Mucosa	G	A	-0.148853	5.91874e-07
k116	2	rs4338000	NT5C3A	Esophagus_Mucosa	T	C	-0.166828	2.47828e-06
k205	1	rs4338470	SEC24C	Esophagus_Mucosa	G	A	0.099748	3.97862e-05
k205	1	rs4338470	ADK	Esophagus_Mucosa	G	A	0.111372	1.58976e-07
k59	1	rs4339216	MANBA	Esophagus_Mucosa	C	T	-0.143212	3.38653e-06
k59	1	rs4339216	KRT8P46	Esophagus_Mucosa	C	T	-0.383736	4.11301e-12
k59	1	rs4339216	UBE2D3	Esophagus_Mucosa	C	T	-0.0919812	1.14369e-10
k59	1	rs4339216	LRRC37A15P	Esophagus_Mucosa	C	T	-0.403296	3.10866e-13
k59	1	rs4339216	CISD2	Esophagus_Mucosa	C	T	-0.26304	5.02343e-18
k59	1	rs4339216	RP11-10L12.4	Esophagus_Mucosa	C	T	0.247445	5.41419e-06
k59	1	rs4339216	BDH2	Esophagus_Mucosa	C	T	0.200353	1.30566e-09
k159	1	rs4340079	USP35	Esophagus_Mucosa	C	T	0.209482	3.85954e-06
k205	2	rs4341455	CFAP70	Esophagus_Mucosa	G	A	-0.61922	4.09315e-32
k205	2	rs4341455	SEC24C	Esophagus_Mucosa	G	A	-0.153596	7.47418e-06
k205	2	rs4341455	RP11-344N10.5	Esophagus_Mucosa	G	A	0.452907	4.56259e-11
k205	2	rs4341455	DNAJC9-AS1	Esophagus_Mucosa	G	A	-0.326978	3.18161e-05
k205	2	rs4341455	DNAJC9	Esophagus_Mucosa	G	A	-0.232008	3.03227e-09
k205	2	rs4341455	ANXA7	Esophagus_Mucosa	G	A	0.14506	3.24845e-05
k205	2	rs4341455	MRPS16	Esophagus_Mucosa	G	A	0.11388	3.42122e-06
k205	2	rs4341455	NUDT13	Esophagus_Mucosa	G	A	-0.908144	3.83299e-53
k205	1	rs4341483	ADK	Esophagus_Mucosa	A	G	0.100695	2.60581e-06
k205	1	rs4341484	ADK	Esophagus_Mucosa	A	G	0.110738	9.25659e-07
k88	1	rs434215	TPPP	Esophagus_Mucosa	A	G	-0.166075	8.07047e-05
k129	2	rs4343559	RNF185	Esophagus_Mucosa	G	C	0.116857	0.00016918
k129	2	rs4343559	DUSP18	Esophagus_Mucosa	G	C	-0.228023	0.000124266
k129	2	rs4343559	TCN2	Esophagus_Mucosa	G	C	0.130062	0.000126529
k44	3	rs4347628	RP11-104N10.2	Esophagus_Mucosa	T	C	0.55321	3.32089e-59
k44	3	rs4347628	RPL13	Esophagus_Mucosa	T	C	0.0900019	2.94857e-05
k195	2	rs4352000	RP11-315D16.4	Esophagus_Mucosa	T	C	-0.269767	8.19509e-05
k195	2	rs4352000	IQCH	Esophagus_Mucosa	T	C	-0.473622	2.31719e-12
k55	2	rs4360516	ANO7L1	Esophagus_Mucosa	T	A	0.12477	2.73242e-07
k55	2	rs4360516	ARHGEF19	Esophagus_Mucosa	T	A	0.204867	3.84957e-10
k201	1	rs4361503	ABLIM3	Esophagus_Mucosa	T	C	-0.144713	9.27543e-08
k205	1	rs4362089	ADK	Esophagus_Mucosa	T	G	0.0982461	4.3955e-06
k205	1	rs4362089	SEC24C	Esophagus_Mucosa	T	G	0.0938359	0.000119184
k2	4	rs436780	DCUN1D3	Esophagus_Mucosa	T	G	0.228273	1.84355e-12
k2	4	rs436780	ACSM3	Esophagus_Mucosa	T	G	0.186163	1.03781e-05
k2	4	rs436780	LYRM1	Esophagus_Mucosa	T	G	0.176962	3.41232e-07
k159	1	rs4367973	NARS2	Esophagus_Mucosa	C	A	0.165665	5.72914e-09
k47	1	rs4371464	EXOG	Esophagus_Mucosa	T	C	0.195559	2.50028e-07
k156	1	rs4372897	RIF1	Esophagus_Mucosa	T	C	-0.11744	2.40821e-07
k99	3	rs4372964	RGS19	Esophagus_Mucosa	C	T	0.669206	1.70812e-93
k99	3	rs4372964	OPRL1	Esophagus_Mucosa	C	T	0.253066	1.50234e-10
k192	1	rs4373287	RP11-53O19.3	Esophagus_Mucosa	G	T	0.111603	4.6609e-05
k58	2	rs4375360	CPEB3	Esophagus_Mucosa	G	T	0.0851725	0.000152436
k58	2	rs4375360	MARCH5	Esophagus_Mucosa	G	T	0.0588893	0.000212759
k125	1	rs4375590	SPATA7	Esophagus_Mucosa	T	G	-0.179295	5.76602e-07
k19	1	rs4375688	PPP1R1B	Esophagus_Mucosa	G	A	0.268883	3.71834e-10
k19	1	rs4375688	FBXL20	Esophagus_Mucosa	G	A	0.107274	0.000209762
k205	1	rs4376843	ADK	Esophagus_Mucosa	C	G	0.123667	8.98054e-09
k205	1	rs4376843	SEC24C	Esophagus_Mucosa	C	G	0.0886689	0.000333986
k206	1	rs4379113	DCUN1D4	Esophagus_Mucosa	G	A	0.158009	3.68249e-09
k59	1	rs4382039	CISD2	Esophagus_Mucosa	G	A	-0.263267	5.60145e-18
k59	1	rs4382039	MANBA	Esophagus_Mucosa	G	A	-0.140956	5.09949e-06
k59	1	rs4382039	BDH2	Esophagus_Mucosa	G	A	0.203471	7.68158e-10
k59	1	rs4382039	KRT8P46	Esophagus_Mucosa	G	A	-0.382427	5.48981e-12
k59	1	rs4382039	UBE2D3	Esophagus_Mucosa	G	A	-0.0909207	2.09678e-10
k59	1	rs4382039	RP11-10L12.4	Esophagus_Mucosa	G	A	0.249366	4.78458e-06
k59	1	rs4382039	LRRC37A15P	Esophagus_Mucosa	G	A	-0.400825	5.00009e-13
k89	1	rs4389908	RMDN1	Esophagus_Mucosa	A	G	0.227587	9.34797e-12
k125	1	rs4390529	SPATA7	Esophagus_Mucosa	A	C	-0.126009	0.000170353
k19	1	rs4390625	FBXL20	Esophagus_Mucosa	A	G	0.112765	0.000100199
k19	1	rs4390625	PPP1R1B	Esophagus_Mucosa	A	G	0.26216	1.16e-09
k192	1	rs4391175	RP11-53O19.3	Esophagus_Mucosa	A	G	0.10392	0.000179447
k19	1	rs4392104	PPP1R1B	Esophagus_Mucosa	T	C	0.272922	2.41008e-10
k1	3	rs4395020	CTD-2651B20.3	Esophagus_Mucosa	A	C	-0.507843	2.24331e-16
k1	3	rs4395020	SPATA5L1	Esophagus_Mucosa	A	C	0.342099	1.56494e-23
k1	3	rs4395020	GATM	Esophagus_Mucosa	A	C	-0.344145	3.97813e-16
k192	1	rs4395640	RP11-53O19.3	Esophagus_Mucosa	T	C	0.10392	0.000179447
k73	11	rs4401650	TRIM38	Esophagus_Mucosa	G	A	-0.243519	2.13134e-11
k73	11	rs4401650	BTN3A2	Esophagus_Mucosa	G	A	-0.167161	0.000277725
k73	11	rs4401650	U91328.19	Esophagus_Mucosa	G	A	-0.317673	3.85694e-09
k88	1	rs440225	TPPP	Esophagus_Mucosa	G	A	-0.181783	5.04885e-05
k47	1	rs4407366	EXOG	Esophagus_Mucosa	C	T	-0.165727	1.83967e-05
k99	3	rs4408777	RGS19	Esophagus_Mucosa	A	G	0.662293	2.50887e-94
k99	3	rs4408777	OPRL1	Esophagus_Mucosa	A	G	0.258495	3.13485e-11
k19	1	rs4410117	PPP1R1B	Esophagus_Mucosa	G	A	0.26446	7.10685e-10
k16	2	rs4410147	RBFADN	Esophagus_Mucosa	A	G	-0.472229	7.70376e-15
k16	2	rs4410147	TXNL4A	Esophagus_Mucosa	A	G	-0.346048	1.40654e-24
k73	8	rs4413606	TRIM38	Esophagus_Mucosa	A	G	-0.18144	2.66909e-07
k73	11	rs4413606	TRIM38	Esophagus_Mucosa	A	G	-0.18144	2.66909e-07
k73	7	rs4413606	TRIM38	Esophagus_Mucosa	A	G	-0.18144	2.66909e-07
k73	9	rs4413606	TRIM38	Esophagus_Mucosa	A	G	-0.18144	2.66909e-07
k73	8	rs4413606	BTN3A2	Esophagus_Mucosa	A	G	-0.19975	5.437e-06
k73	11	rs4413606	BTN3A2	Esophagus_Mucosa	A	G	-0.19975	5.437e-06
k73	7	rs4413606	BTN3A2	Esophagus_Mucosa	A	G	-0.19975	5.437e-06
k73	9	rs4413606	BTN3A2	Esophagus_Mucosa	A	G	-0.19975	5.437e-06
k159	1	rs4417308	USP35	Esophagus_Mucosa	A	C	0.226908	2.70761e-06
k1	4	rs4417508	CTD-2651B20.1	Esophagus_Mucosa	G	A	0.134089	2.21426e-05
k1	4	rs4417508	DUOXA1	Esophagus_Mucosa	G	A	0.134854	1.40738e-07
k1	4	rs4417508	CTD-2651B20.3	Esophagus_Mucosa	G	A	0.262219	1.15617e-05
k1	4	rs4417508	DUOX1	Esophagus_Mucosa	G	A	0.178594	7.45965e-10
k73	9	rs442601	U91328.19	Esophagus_Mucosa	G	A	-0.274146	1.14569e-07
k73	11	rs442601	U91328.19	Esophagus_Mucosa	G	A	-0.274146	1.14569e-07
k73	8	rs442601	U91328.19	Esophagus_Mucosa	G	A	-0.274146	1.14569e-07
k73	9	rs442601	BTN2A2	Esophagus_Mucosa	G	A	-0.138533	6.14933e-05
k73	11	rs442601	BTN2A2	Esophagus_Mucosa	G	A	-0.138533	6.14933e-05
k73	8	rs442601	BTN2A2	Esophagus_Mucosa	G	A	-0.138533	6.14933e-05
k73	9	rs442601	TRIM38	Esophagus_Mucosa	G	A	-0.271735	2.70899e-15
k73	11	rs442601	TRIM38	Esophagus_Mucosa	G	A	-0.271735	2.70899e-15
k73	8	rs442601	TRIM38	Esophagus_Mucosa	G	A	-0.271735	2.70899e-15
k89	1	rs4427148	RMDN1	Esophagus_Mucosa	G	A	0.230472	4.75451e-12
k73	11	rs4428528	HLA-DRB5	Esophagus_Mucosa	C	G	-0.500215	1.19596e-15
k73	11	rs4428528	HLA-DQA1	Esophagus_Mucosa	C	G	0.216316	3.60663e-06
k73	11	rs4428528	NOTCH4	Esophagus_Mucosa	C	G	-0.213057	1.30115e-06
k73	11	rs4428528	LY6G6C	Esophagus_Mucosa	C	G	0.250346	1.20766e-06
k73	11	rs4428528	HLA-DPB2	Esophagus_Mucosa	C	G	0.294809	3.20021e-05
k73	11	rs4428528	HLA-DMA	Esophagus_Mucosa	C	G	0.152807	3.5317e-05
k73	11	rs4428528	MICB	Esophagus_Mucosa	C	G	0.261083	6.42079e-06
k73	11	rs4428528	CYP21A1P	Esophagus_Mucosa	C	G	-0.380346	2.79785e-08
k73	11	rs4428528	C4A	Esophagus_Mucosa	C	G	-0.428131	1.50062e-15
k73	11	rs4428528	MPIG6B	Esophagus_Mucosa	C	G	0.23361	1.02815e-06
k195	2	rs4432221	RP11-315D16.4	Esophagus_Mucosa	T	C	-0.261601	0.000154204
k195	2	rs4432221	IQCH	Esophagus_Mucosa	T	C	-0.475339	3.0094e-12
k167	1	rs4433015	KCTD7	Esophagus_Mucosa	A	C	-0.0900225	0.000203004
k167	1	rs4433015	RP11-458F8.4	Esophagus_Mucosa	A	C	0.212547	1.17304e-13
k167	1	rs4433015	GUSB	Esophagus_Mucosa	A	C	-0.139091	7.0554e-05
k167	1	rs4433015	TPST1	Esophagus_Mucosa	A	C	-0.287061	1.82192e-14
k167	1	rs4433015	GS1-124K5.4	Esophagus_Mucosa	A	C	-0.442626	4.32804e-17
k167	1	rs4433015	LINC00174	Esophagus_Mucosa	A	C	0.0946617	0.000346326
k167	1	rs4433015	GTF2IP5	Esophagus_Mucosa	A	C	-0.257984	2.21705e-06
k167	1	rs4433015	ASL	Esophagus_Mucosa	A	C	-0.149658	4.39457e-08
k167	1	rs4433015	GTF2IP23	Esophagus_Mucosa	A	C	0.188266	0.000247428
k167	1	rs4433015	RP13-254B10.1	Esophagus_Mucosa	A	C	-0.375894	1.89949e-11
k167	1	rs4433015	RP4-756H11.3	Esophagus_Mucosa	A	C	0.93865	2.29153e-83
k167	1	rs4433015	VKORC1L1	Esophagus_Mucosa	A	C	0.116614	1.481e-05
k167	1	rs4433015	TYW1	Esophagus_Mucosa	A	C	-0.330851	1.11589e-09
k201	1	rs4434368	ABLIM3	Esophagus_Mucosa	G	C	-0.134844	8.92991e-07
k73	11	rs4434496	MICB	Esophagus_Mucosa	C	T	0.261083	6.42079e-06
k73	11	rs4434496	HLA-DRB5	Esophagus_Mucosa	C	T	-0.500215	1.19596e-15
k73	11	rs4434496	MPIG6B	Esophagus_Mucosa	C	T	0.23361	1.02815e-06
k73	11	rs4434496	CYP21A1P	Esophagus_Mucosa	C	T	-0.380346	2.79785e-08
k73	11	rs4434496	NOTCH4	Esophagus_Mucosa	C	T	-0.213057	1.30115e-06
k73	11	rs4434496	HLA-DPB2	Esophagus_Mucosa	C	T	0.294809	3.20021e-05
k73	11	rs4434496	LY6G6C	Esophagus_Mucosa	C	T	0.250346	1.20766e-06
k73	11	rs4434496	HLA-DMA	Esophagus_Mucosa	C	T	0.152807	3.5317e-05
k73	11	rs4434496	HLA-DQA1	Esophagus_Mucosa	C	T	0.216316	3.60663e-06
k73	11	rs4434496	C4A	Esophagus_Mucosa	C	T	-0.428131	1.50062e-15
k106	1	rs4434960	PACSIN3	Esophagus_Mucosa	A	T	-0.136481	1.34238e-06
k110	2	rs4435633	ITIH4	Esophagus_Mucosa	T	G	0.237242	1.16424e-09
k110	2	rs4435633	NEK4	Esophagus_Mucosa	T	G	-0.212206	1.14551e-11
k110	2	rs4435633	GLYCTK	Esophagus_Mucosa	T	G	-0.234443	6.79629e-13
k116	1	rs4437549	KBTBD2	Esophagus_Mucosa	C	T	0.148289	1.98138e-09
k116	1	rs4437549	RP9P	Esophagus_Mucosa	C	T	0.119161	0.000168508
k30	2	rs443805	ACTL10	Esophagus_Mucosa	C	T	-0.144782	0.0001176
k73	10	rs4438945	RP11-140K17.3	Esophagus_Mucosa	C	T	-0.328134	1.0637e-06
k73	10	rs4438945	UHRF1BP1	Esophagus_Mucosa	C	T	0.26128	7.64801e-06
k73	10	rs4438945	C6orf106	Esophagus_Mucosa	C	T	-0.158978	8.13326e-06
k1	4	rs4439707	CTD-2651B20.1	Esophagus_Mucosa	G	A	-0.152161	2.8816e-06
k1	4	rs4439707	CTD-2651B20.3	Esophagus_Mucosa	G	A	-0.230585	0.000192575
k1	4	rs4439707	DUOX1	Esophagus_Mucosa	G	A	-0.216599	2.76456e-13
k1	4	rs4439707	DUOXA1	Esophagus_Mucosa	G	A	-0.164594	3.53401e-10
k192	1	rs4440370	RP11-53O19.3	Esophagus_Mucosa	A	G	0.104501	0.00016937
k1	4	rs4442750	DUOXA1	Esophagus_Mucosa	G	T	0.134854	1.40738e-07
k1	4	rs4442750	DUOX1	Esophagus_Mucosa	G	T	0.178594	7.45965e-10
k1	4	rs4442750	CTD-2651B20.3	Esophagus_Mucosa	G	T	0.262219	1.15617e-05
k1	4	rs4442750	CTD-2651B20.1	Esophagus_Mucosa	G	T	0.134089	2.21426e-05
k116	2	rs4445128	NT5C3A	Esophagus_Mucosa	G	C	-0.166828	2.47828e-06
k59	1	rs4446311	KRT8P46	Esophagus_Mucosa	A	G	-0.369134	1.83624e-11
k59	1	rs4446311	UBE2D3	Esophagus_Mucosa	A	G	-0.0851847	1.91009e-09
k59	1	rs4446311	CISD2	Esophagus_Mucosa	A	G	-0.257209	1.49985e-17
k59	1	rs4446311	RP11-10L12.4	Esophagus_Mucosa	A	G	0.233668	1.49901e-05
k59	1	rs4446311	LRRC37A15P	Esophagus_Mucosa	A	G	-0.392481	8.67098e-13
k59	1	rs4446311	BDH2	Esophagus_Mucosa	A	G	0.193854	3.28039e-09
k59	1	rs4446311	MANBA	Esophagus_Mucosa	A	G	-0.137516	6.86092e-06
k205	1	rs4451661	ADK	Esophagus_Mucosa	G	A	0.136241	2.42098e-10
k171	1	rs4452130	GIGYF2	Esophagus_Mucosa	G	C	0.0975731	6.33479e-07
k62	3	rs4453786	CYP2D8P	Esophagus_Mucosa	C	T	0.47401	1.37484e-17
k62	3	rs4453786	RP4-669P10.20	Esophagus_Mucosa	C	T	0.252808	5.77199e-05
k62	3	rs4453786	WBP2NL	Esophagus_Mucosa	C	T	-0.248469	1.96938e-06
k62	3	rs4453786	NDUFA6-AS1	Esophagus_Mucosa	C	T	0.289195	4.06702e-07
k62	3	rs4453786	RP4-669P10.19	Esophagus_Mucosa	C	T	0.298706	1.14189e-05
k62	3	rs4453786	RP4-756G23.5	Esophagus_Mucosa	C	T	-0.234794	0.000211762
k62	3	rs4453786	SMDT1	Esophagus_Mucosa	C	T	0.201067	5.87669e-09
k62	3	rs4453786	CHADL	Esophagus_Mucosa	C	T	-0.159427	6.0121e-05
k62	3	rs4453786	TCF20	Esophagus_Mucosa	C	T	0.10951	0.000158699
k62	3	rs4453786	Z83851.4	Esophagus_Mucosa	C	T	0.256903	4.41876e-08
k62	3	rs4453786	CYP2D6	Esophagus_Mucosa	C	T	0.447923	1.02396e-10
k62	3	rs4453786	CYP2D7	Esophagus_Mucosa	C	T	0.291043	2.50423e-11
k59	1	rs4455413	RP11-10L12.4	Esophagus_Mucosa	T	C	0.251372	4.05771e-06
k59	1	rs4455413	LRRC37A15P	Esophagus_Mucosa	T	C	-0.40404	3.30097e-13
k59	1	rs4455413	BDH2	Esophagus_Mucosa	T	C	0.207966	3.19476e-10
k59	1	rs4455413	MANBA	Esophagus_Mucosa	T	C	-0.135896	1.13402e-05
k59	1	rs4455413	CISD2	Esophagus_Mucosa	T	C	-0.259883	1.69982e-17
k59	1	rs4455413	UBE2D3	Esophagus_Mucosa	T	C	-0.091364	1.74966e-10
k59	1	rs4455413	KRT8P46	Esophagus_Mucosa	T	C	-0.376033	1.32824e-11
k59	1	rs4455415	RP11-10L12.4	Esophagus_Mucosa	T	C	0.245295	6.57929e-06
k59	1	rs4455415	CISD2	Esophagus_Mucosa	T	C	-0.259299	1.63528e-17
k59	1	rs4455415	BDH2	Esophagus_Mucosa	T	C	0.204566	5.67819e-10
k59	1	rs4455415	UBE2D3	Esophagus_Mucosa	T	C	-0.090465	2.38696e-10
k59	1	rs4455415	KRT8P46	Esophagus_Mucosa	T	C	-0.383222	4.44428e-12
k59	1	rs4455415	MANBA	Esophagus_Mucosa	T	C	-0.143201	3.40477e-06
k59	1	rs4455415	LRRC37A15P	Esophagus_Mucosa	T	C	-0.406691	1.92645e-13
k101	1	rs445586	UBQLNL	Esophagus_Mucosa	G	A	0.251976	3.31919e-05
k192	1	rs4457088	RP11-53O19.3	Esophagus_Mucosa	T	A	0.103825	0.000192011
k192	1	rs4457089	RP11-53O19.3	Esophagus_Mucosa	C	T	-0.104501	0.00016937
k101	1	rs445728	UBQLNL	Esophagus_Mucosa	A	G	0.270184	8.6749e-06
k159	1	rs4457782	NARS2	Esophagus_Mucosa	A	G	0.160529	1.63314e-08
k19	5	rs4458030	GSDMA	Esophagus_Mucosa	G	A	-0.180035	2.6965e-06
k19	5	rs4458030	MED24	Esophagus_Mucosa	G	A	-0.166712	7.75905e-06
k171	1	rs4458205	GIGYF2	Esophagus_Mucosa	C	T	0.099731	3.41141e-07
k205	1	rs4459229	ADK	Esophagus_Mucosa	C	A	0.104141	1.32826e-06
k205	1	rs4459229	SEC24C	Esophagus_Mucosa	C	A	0.0919492	0.000184747
k189	1	rs4460761	PARD3	Esophagus_Mucosa	A	G	-0.0963532	2.48018e-08
k200	1	rs4461738	ASCC3	Esophagus_Mucosa	T	C	-0.11833	2.5334e-08
k170	1	rs4462592	ZNF23	Esophagus_Mucosa	C	T	-0.178274	6.47313e-06
k19	1	rs4462633	PPP1R1B	Esophagus_Mucosa	A	C	0.272377	3.11856e-10
k89	1	rs4463401	RMDN1	Esophagus_Mucosa	C	T	0.230472	4.75451e-12
k89	1	rs4464946	RMDN1	Esophagus_Mucosa	G	A	0.231121	3.67618e-12
k64	1	rs4465981	IQCB1	Esophagus_Mucosa	T	G	0.168761	2.93228e-05
k12	2	rs4466248	DNPH1	Esophagus_Mucosa	T	C	0.229275	8.42633e-05
k12	2	rs4466248	ZNF318	Esophagus_Mucosa	T	C	-0.293136	6.434e-12
k73	11	rs446735	RPS18	Esophagus_Mucosa	A	C	0.103051	8.61972e-05
k73	11	rs446735	DAXX	Esophagus_Mucosa	A	C	-0.163359	2.05261e-08
k73	11	rs446735	BAK1	Esophagus_Mucosa	A	C	-0.196671	5.96297e-08
k73	11	rs446735	TAPBP	Esophagus_Mucosa	A	C	-0.1191	1.88279e-10
k62	3	rs4467371	NDUFA6-AS1	Esophagus_Mucosa	G	A	0.305563	5.79222e-08
k62	3	rs4467371	Z83851.4	Esophagus_Mucosa	G	A	0.245932	1.2032e-07
k62	3	rs4467371	RP4-756G23.5	Esophagus_Mucosa	G	A	-0.221959	0.000401167
k62	3	rs4467371	RP4-669P10.19	Esophagus_Mucosa	G	A	0.333386	6.72502e-07
k62	3	rs4467371	TCF20	Esophagus_Mucosa	G	A	0.111041	0.000106633
k62	3	rs4467371	CHADL	Esophagus_Mucosa	G	A	-0.162274	3.58514e-05
k62	3	rs4467371	CYP2D7	Esophagus_Mucosa	G	A	0.277414	1.35782e-10
k62	3	rs4467371	WBP2NL	Esophagus_Mucosa	G	A	-0.24221	2.76462e-06
k62	3	rs4467371	SMDT1	Esophagus_Mucosa	G	A	0.199215	5.45917e-09
k62	3	rs4467371	CYP2D8P	Esophagus_Mucosa	G	A	0.485348	7.32898e-19
k62	3	rs4467371	CYP2D6	Esophagus_Mucosa	G	A	0.470035	5.92337e-12
k62	3	rs4467371	RP4-669P10.20	Esophagus_Mucosa	G	A	0.271374	1.22088e-05
k167	1	rs4467826	ASL	Esophagus_Mucosa	A	G	0.155048	2.35041e-08
k167	1	rs4467826	GS1-124K5.4	Esophagus_Mucosa	A	G	0.443891	1.20682e-16
k167	1	rs4467826	GTF2IP14	Esophagus_Mucosa	A	G	0.320367	5.89056e-07
k167	1	rs4467826	VKORC1L1	Esophagus_Mucosa	A	G	-0.139325	3.15946e-07
k167	1	rs4467826	TPST1	Esophagus_Mucosa	A	G	0.304658	9.93387e-16
k167	1	rs4467826	GTF2IP5	Esophagus_Mucosa	A	G	0.317887	7.73723e-09
k167	1	rs4467826	KCTD7	Esophagus_Mucosa	A	G	0.105906	1.61462e-05
k167	1	rs4467826	CCT6P1	Esophagus_Mucosa	A	G	-0.139281	0.000687797
k167	1	rs4467826	ERV3-1	Esophagus_Mucosa	A	G	0.132028	4.72783e-05
k167	1	rs4467826	MTDHP1	Esophagus_Mucosa	A	G	-0.213911	2.72925e-06
k167	1	rs4467826	RP4-756H11.3	Esophagus_Mucosa	A	G	-0.906909	1.3913e-71
k167	1	rs4467826	GUSB	Esophagus_Mucosa	A	G	0.139716	8.59689e-05
k167	1	rs4467826	INTS4P1	Esophagus_Mucosa	A	G	-0.284423	1.40908e-05
k167	1	rs4467826	RP11-458F8.4	Esophagus_Mucosa	A	G	-0.189469	1.0615e-10
k167	1	rs4467826	CCT6P3	Esophagus_Mucosa	A	G	0.272345	1.57054e-07
k167	1	rs4467826	RP13-254B10.1	Esophagus_Mucosa	A	G	0.413724	2.77322e-13
k89	1	rs4472493	RMDN1	Esophagus_Mucosa	C	T	0.230472	4.75451e-12
k110	3	rs4478072	GNL3	Esophagus_Mucosa	G	T	0.147118	0.000168362
k110	3	rs4478072	RFT1	Esophagus_Mucosa	G	T	0.357397	6.22964e-14
k110	3	rs4478072	SERBP1P3	Esophagus_Mucosa	G	T	-0.276171	6.04955e-05
k205	1	rs4489684	SEC24C	Esophagus_Mucosa	C	G	0.0886689	0.000333986
k205	1	rs4489684	ADK	Esophagus_Mucosa	C	G	0.123667	8.98054e-09
k110	3	rs4490383	MRPS18AP1	Esophagus_Mucosa	C	T	-0.306504	1.34689e-06
k110	3	rs4490383	ZNF589	Esophagus_Mucosa	C	T	-0.305134	2.37648e-10
k110	3	rs4490383	AMT	Esophagus_Mucosa	C	T	-0.0867964	0.000104881
k110	3	rs4490383	TREX1	Esophagus_Mucosa	C	T	0.362999	2.99111e-27
k195	2	rs4491456	IQCH	Esophagus_Mucosa	C	T	-0.473622	2.31719e-12
k195	2	rs4491456	RP11-315D16.4	Esophagus_Mucosa	C	T	-0.269767	8.19509e-05
k192	1	rs4492119	RP11-53O19.3	Esophagus_Mucosa	A	G	0.102277	0.000222611
k159	1	rs4492844	USP35	Esophagus_Mucosa	A	G	0.214816	6.03571e-06
k122	1	rs4497901	ACP1	Esophagus_Mucosa	C	T	-0.0856527	7.68754e-05
k122	1	rs4497901	SH3YL1	Esophagus_Mucosa	C	T	-0.956689	4.17978e-144
k205	1	rs4501938	ADK	Esophagus_Mucosa	C	T	0.100695	2.60581e-06
k182	1	rs450278	SYN2	Esophagus_Mucosa	G	A	-0.414311	1.03937e-14
k167	1	rs4502988	ERV3-1	Esophagus_Mucosa	A	G	0.120165	0.000205152
k167	1	rs4502988	CCT6P1	Esophagus_Mucosa	A	G	-0.141704	0.000522532
k167	1	rs4502988	GTF2IP5	Esophagus_Mucosa	A	G	0.315324	8.89291e-09
k167	1	rs4502988	ASL	Esophagus_Mucosa	A	G	0.153482	2.86482e-08
k167	1	rs4502988	CCT6P3	Esophagus_Mucosa	A	G	0.262761	3.86292e-07
k167	1	rs4502988	MTDHP1	Esophagus_Mucosa	A	G	-0.204891	6.58094e-06
k167	1	rs4502988	TPST1	Esophagus_Mucosa	A	G	0.301369	1.58643e-15
k167	1	rs4502988	VKORC1L1	Esophagus_Mucosa	A	G	-0.132452	1.0881e-06
k167	1	rs4502988	CRCP	Esophagus_Mucosa	A	G	-0.137566	0.000575856
k167	1	rs4502988	RP4-756H11.3	Esophagus_Mucosa	A	G	-0.910492	2.67599e-73
k167	1	rs4502988	RP13-254B10.1	Esophagus_Mucosa	A	G	0.401662	1.15884e-12
k167	1	rs4502988	KCTD7	Esophagus_Mucosa	A	G	0.106566	1.30969e-05
k167	1	rs4502988	GTF2IP14	Esophagus_Mucosa	A	G	0.308701	1.37604e-06
k167	1	rs4502988	INTS4P1	Esophagus_Mucosa	A	G	-0.292352	7.27607e-06
k167	1	rs4502988	GS1-124K5.4	Esophagus_Mucosa	A	G	0.446944	5.1936e-17
k167	1	rs4502988	GUSB	Esophagus_Mucosa	A	G	0.134091	0.000155364
k30	2	rs4504072	CEP250	Esophagus_Mucosa	G	C	0.233145	1.13683e-06
k30	2	rs4504072	NORAD	Esophagus_Mucosa	G	C	-0.17932	1.7294e-06
k30	2	rs4504072	CPNE1	Esophagus_Mucosa	G	C	-1.33154	1.97701e-126
k30	2	rs4504072	FER1L4	Esophagus_Mucosa	G	C	-0.263934	2.82207e-07
k30	2	rs4504072	EPB41L1	Esophagus_Mucosa	G	C	-0.371383	1.22655e-13
k30	2	rs4504072	RPL36P4	Esophagus_Mucosa	G	C	0.918846	5.96517e-29
k19	1	rs4511574	PPP1R1B	Esophagus_Mucosa	C	T	-0.261597	9.26763e-10
k1	4	rs4514617	DUOX1	Esophagus_Mucosa	A	G	0.178469	1.44656e-09
k1	4	rs4514617	CTD-2651B20.1	Esophagus_Mucosa	A	G	0.150751	2.53399e-06
k1	4	rs4514617	DUOXA1	Esophagus_Mucosa	A	G	0.124451	1.86272e-06
k73	10	rs451603	RP11-140K17.3	Esophagus_Mucosa	G	A	-0.325505	7.46361e-07
k73	10	rs451603	SNRPC	Esophagus_Mucosa	G	A	-0.101866	0.00024317
k73	10	rs451603	C6orf106	Esophagus_Mucosa	G	A	-0.162109	3.2487e-06
k73	10	rs451603	UHRF1BP1	Esophagus_Mucosa	G	A	0.221459	0.000111156
k125	1	rs4516145	SPATA7	Esophagus_Mucosa	C	T	-0.126009	0.000170353
k171	1	rs4517962	GIGYF2	Esophagus_Mucosa	T	C	0.103825	1.25927e-07
k73	11	rs4518487	LINC00240	Esophagus_Mucosa	A	G	0.204721	0.000169956
k73	11	rs4518487	GUSBP2	Esophagus_Mucosa	A	G	0.255955	6.33765e-05
k73	11	rs4518487	BTN3A2	Esophagus_Mucosa	A	G	-0.51822	9.63363e-26
k73	11	rs4518487	BTN3A1	Esophagus_Mucosa	A	G	0.137403	4.02275e-05
k73	11	rs4518487	HIST1H2BK	Esophagus_Mucosa	A	G	0.12592	0.000463193
k73	8	rs4523128	HLA-C	Esophagus_Mucosa	T	C	-0.307626	6.29391e-05
k59	1	rs4530634	BDH2	Esophagus_Mucosa	G	A	0.193854	3.28039e-09
k59	1	rs4530634	CISD2	Esophagus_Mucosa	G	A	-0.257209	1.49985e-17
k59	1	rs4530634	LRRC37A15P	Esophagus_Mucosa	G	A	-0.392481	8.67098e-13
k59	1	rs4530634	KRT8P46	Esophagus_Mucosa	G	A	-0.369134	1.83624e-11
k59	1	rs4530634	MANBA	Esophagus_Mucosa	G	A	-0.137516	6.86092e-06
k59	1	rs4530634	RP11-10L12.4	Esophagus_Mucosa	G	A	0.233668	1.49901e-05
k59	1	rs4530634	UBE2D3	Esophagus_Mucosa	G	A	-0.0851847	1.91009e-09
k125	1	rs453112	SPATA7	Esophagus_Mucosa	A	G	0.18352	3.235e-08
k166	1	rs4533774	SLC2A9	Esophagus_Mucosa	A	T	0.123564	0.000194649
k166	1	rs4533774	RP11-448G15.3	Esophagus_Mucosa	A	T	0.13015	7.73609e-05
k59	1	rs4533776	UBE2D3	Esophagus_Mucosa	C	T	-0.0851847	1.91009e-09
k59	1	rs4533776	LRRC37A15P	Esophagus_Mucosa	C	T	-0.392481	8.67098e-13
k59	1	rs4533776	CISD2	Esophagus_Mucosa	C	T	-0.257209	1.49985e-17
k59	1	rs4533776	KRT8P46	Esophagus_Mucosa	C	T	-0.369134	1.83624e-11
k59	1	rs4533776	MANBA	Esophagus_Mucosa	C	T	-0.137516	6.86092e-06
k59	1	rs4533776	RP11-10L12.4	Esophagus_Mucosa	C	T	0.233668	1.49901e-05
k59	1	rs4533776	BDH2	Esophagus_Mucosa	C	T	0.193854	3.28039e-09
k89	1	rs4534114	RMDN1	Esophagus_Mucosa	A	G	0.231603	5.25051e-12
k161	1	rs4535545	GSTA4	Esophagus_Mucosa	C	T	0.152508	3.60259e-05
k161	1	rs4535545	GSTA1	Esophagus_Mucosa	C	T	0.541429	7.36513e-39
k161	1	rs4535545	RP1-152L7.5	Esophagus_Mucosa	C	T	0.240237	1.07565e-08
k161	1	rs4535545	TMEM14A	Esophagus_Mucosa	C	T	0.176135	3.00356e-08
k195	2	rs4536412	IQCH	Esophagus_Mucosa	A	C	-0.474781	3.55496e-12
k36	1	rs4536583	LINC01535	Esophagus_Mucosa	T	C	0.676355	1.4927e-27
k36	1	rs4536583	ZNF571-AS1	Esophagus_Mucosa	T	C	-0.21364	7.45609e-05
k36	1	rs4536583	ZNF793	Esophagus_Mucosa	T	C	-0.099687	0.000140607
k36	1	rs4536583	ZNF781	Esophagus_Mucosa	T	C	-0.24379	1.74174e-12
k36	1	rs4536583	ZNF607	Esophagus_Mucosa	T	C	-0.138678	0.00017985
k161	1	rs4538706	TMEM14A	Esophagus_Mucosa	C	T	-0.170468	1.12634e-07
k161	1	rs4538706	RP1-152L7.5	Esophagus_Mucosa	C	T	-0.234144	3.50709e-08
k161	1	rs4538706	GSTA4	Esophagus_Mucosa	C	T	-0.149901	5.79488e-05
k161	1	rs4538706	GSTA1	Esophagus_Mucosa	C	T	-0.52556	1.73475e-35
k59	1	rs4540048	RP11-10L12.4	Esophagus_Mucosa	T	C	0.233668	1.49901e-05
k59	1	rs4540048	LRRC37A15P	Esophagus_Mucosa	T	C	-0.392481	8.67098e-13
k59	1	rs4540048	BDH2	Esophagus_Mucosa	T	C	0.193854	3.28039e-09
k59	1	rs4540048	CISD2	Esophagus_Mucosa	T	C	-0.257209	1.49985e-17
k59	1	rs4540048	MANBA	Esophagus_Mucosa	T	C	-0.137516	6.86092e-06
k59	1	rs4540048	KRT8P46	Esophagus_Mucosa	T	C	-0.369134	1.83624e-11
k59	1	rs4540048	UBE2D3	Esophagus_Mucosa	T	C	-0.0851847	1.91009e-09
k59	1	rs4543115	BDH2	Esophagus_Mucosa	G	A	0.193854	3.28039e-09
k59	1	rs4543115	RP11-10L12.4	Esophagus_Mucosa	G	A	0.233668	1.49901e-05
k59	1	rs4543115	UBE2D3	Esophagus_Mucosa	G	A	-0.0851847	1.91009e-09
k59	1	rs4543115	KRT8P46	Esophagus_Mucosa	G	A	-0.369134	1.83624e-11
k59	1	rs4543115	LRRC37A15P	Esophagus_Mucosa	G	A	-0.392481	8.67098e-13
k59	1	rs4543115	MANBA	Esophagus_Mucosa	G	A	-0.137516	6.86092e-06
k59	1	rs4543115	CISD2	Esophagus_Mucosa	G	A	-0.257209	1.49985e-17
k210	2	rs45439091	NLRX1	Esophagus_Mucosa	G	T	-0.382953	6.66106e-17
k210	2	rs45439091	CCDC153	Esophagus_Mucosa	G	T	-0.277666	4.33863e-05
k1	4	rs4544188	DUOXA1	Esophagus_Mucosa	C	A	0.134854	1.40738e-07
k1	4	rs4544188	CTD-2651B20.3	Esophagus_Mucosa	C	A	0.262219	1.15617e-05
k1	4	rs4544188	DUOX1	Esophagus_Mucosa	C	A	0.178594	7.45965e-10
k1	4	rs4544188	CTD-2651B20.1	Esophagus_Mucosa	C	A	0.134089	2.21426e-05
k200	1	rs454747	ASCC3	Esophagus_Mucosa	T	C	0.104702	2.91718e-07
k210	2	rs45514102	CCDC153	Esophagus_Mucosa	G	C	-0.287232	5.38514e-05
k210	2	rs45514102	NLRX1	Esophagus_Mucosa	G	C	-0.384393	1.47304e-15
k110	3	rs45556336	GNL3	Esophagus_Mucosa	T	C	0.342307	2.40252e-13
k110	3	rs45556336	STAB1	Esophagus_Mucosa	T	C	-0.169747	0.000235125
k73	11	rs455567	RPS18	Esophagus_Mucosa	G	A	0.106737	4.55716e-05
k73	11	rs455567	DAXX	Esophagus_Mucosa	G	A	-0.162814	2.15884e-08
k73	11	rs455567	BAK1	Esophagus_Mucosa	G	A	-0.197604	4.84508e-08
k73	11	rs455567	TAPBP	Esophagus_Mucosa	G	A	-0.118367	2.27317e-10
k73	8	rs45565837	ABHD16A	Esophagus_Mucosa	C	T	0.476521	0.000150893
k73	11	rs45565837	ABHD16A	Esophagus_Mucosa	C	T	0.476521	0.000150893
k73	9	rs45565837	ABHD16A	Esophagus_Mucosa	C	T	0.476521	0.000150893
k73	8	rs45565837	DXO	Esophagus_Mucosa	C	T	-0.410965	0.00021533
k73	11	rs45565837	DXO	Esophagus_Mucosa	C	T	-0.410965	0.00021533
k73	9	rs45565837	DXO	Esophagus_Mucosa	C	T	-0.410965	0.00021533
k30	2	rs45595739	NORAD	Esophagus_Mucosa	C	T	-0.159543	1.57104e-05
k30	2	rs45595739	CEP250	Esophagus_Mucosa	C	T	0.249526	1.0802e-07
k30	2	rs45595739	FER1L4	Esophagus_Mucosa	C	T	-0.259769	2.72008e-07
k30	2	rs45595739	CPNE1	Esophagus_Mucosa	C	T	-1.36508	7.20549e-153
k30	2	rs45595739	RPL36P4	Esophagus_Mucosa	C	T	0.935623	2.67788e-31
k30	2	rs45595739	EPB41L1	Esophagus_Mucosa	C	T	-0.350567	1.23573e-12
k49	2	rs4559576	DNA2	Esophagus_Mucosa	T	A	-0.162428	4.75881e-07
k205	1	rs4561146	ADK	Esophagus_Mucosa	A	C	0.129494	3.30792e-09
k205	1	rs4561146	SEC24C	Esophagus_Mucosa	A	C	0.0962007	0.000131124
k19	5	rs45612441	CTD-2267D19.3	Esophagus_Mucosa	C	T	-1.04064	1.70789e-19
k55	1	rs45619934	PLEKHM2	Esophagus_Mucosa	G	T	0.129361	9.70398e-06
k55	1	rs45619934	DNAJC16	Esophagus_Mucosa	G	T	0.192875	2.73506e-07
k55	1	rs45619934	CASP9	Esophagus_Mucosa	G	T	0.39731	4.33927e-26
k192	1	rs4562047	RP11-53O19.3	Esophagus_Mucosa	C	T	0.10392	0.000179447
k116	2	rs4562213	NT5C3A	Esophagus_Mucosa	T	C	-0.167615	2.21313e-06
k73	11	rs456261	TAPBP	Esophagus_Mucosa	G	A	-0.126979	4.35929e-12
k73	11	rs456261	ZBTB22	Esophagus_Mucosa	G	A	0.114354	1.99529e-05
k73	11	rs456261	RPS18	Esophagus_Mucosa	G	A	0.114161	9.55796e-06
k73	11	rs456261	BAK1	Esophagus_Mucosa	G	A	-0.169672	2.26854e-06
k73	11	rs456261	DAXX	Esophagus_Mucosa	G	A	-0.165175	8.30041e-09
k49	2	rs4562695	CCAR1	Esophagus_Mucosa	G	A	0.142802	0.000136246
k49	2	rs4562695	STOX1	Esophagus_Mucosa	G	A	0.45495	1.74172e-15
k49	2	rs4562695	DNA2	Esophagus_Mucosa	G	A	-0.172326	7.23211e-06
k189	1	rs4562763	PARD3	Esophagus_Mucosa	T	C	-0.0952251	3.53907e-07
k192	1	rs4566804	RP11-53O19.3	Esophagus_Mucosa	T	C	0.104501	0.00016937
k206	1	rs4568291	DCUN1D4	Esophagus_Mucosa	T	G	0.139414	2.95964e-07
k125	1	rs4570770	SPATA7	Esophagus_Mucosa	A	G	-0.168017	1.31137e-06
k181	2	rs4575545	MAFTRR	Esophagus_Mucosa	G	A	-0.699757	1.24937e-34
k156	1	rs4575719	RIF1	Esophagus_Mucosa	C	A	-0.111954	8.58642e-07
k128	1	rs4576247	TFAP2B	Esophagus_Mucosa	T	C	0.142685	0.000268809
k1	3	rs4580098	SPATA5L1	Esophagus_Mucosa	T	A	0.337249	1.29507e-20
k1	3	rs4580098	GATM	Esophagus_Mucosa	T	A	-0.347626	6.21101e-15
k1	3	rs4580098	CTD-2651B20.3	Esophagus_Mucosa	T	A	-0.620217	3.53795e-22
k73	11	rs4582416	HLA-C	Esophagus_Mucosa	C	T	-0.367295	0.000138788
k73	8	rs4582416	HLA-C	Esophagus_Mucosa	C	T	-0.367295	0.000138788
k73	9	rs4582416	HLA-C	Esophagus_Mucosa	C	T	-0.367295	0.000138788
k73	11	rs4582416	HCG21	Esophagus_Mucosa	C	T	0.449164	0.000105288
k73	8	rs4582416	HCG21	Esophagus_Mucosa	C	T	0.449164	0.000105288
k73	9	rs4582416	HCG21	Esophagus_Mucosa	C	T	0.449164	0.000105288
k64	1	rs4583698	IQCB1	Esophagus_Mucosa	A	C	0.160356	7.34353e-05
k73	6	rs458576	RPS10	Esophagus_Mucosa	C	A	0.199419	1.54232e-12
k73	6	rs458576	UHRF1BP1	Esophagus_Mucosa	C	A	0.176657	0.000162803
k73	6	rs4587164	UHRF1BP1	Esophagus_Mucosa	G	T	-0.176593	0.000119033
k73	6	rs4587164	RPS10	Esophagus_Mucosa	G	T	-0.194586	1.9321e-12
k192	1	rs4591754	RP11-53O19.3	Esophagus_Mucosa	G	A	0.107168	9.76676e-05
k125	1	rs4594187	SPATA7	Esophagus_Mucosa	G	C	-0.126009	0.000170353
k59	1	rs4596243	CISD2	Esophagus_Mucosa	T	G	-0.253124	3.54666e-17
k59	1	rs4596243	MANBA	Esophagus_Mucosa	T	G	-0.133559	1.14061e-05
k59	1	rs4596243	BDH2	Esophagus_Mucosa	T	G	0.190765	4.91334e-09
k59	1	rs4596243	UBE2D3	Esophagus_Mucosa	T	G	-0.0844641	2.17175e-09
k59	1	rs4596243	LRRC37A15P	Esophagus_Mucosa	T	G	-0.390948	8.09303e-13
k59	1	rs4596243	RP11-10L12.4	Esophagus_Mucosa	T	G	0.239217	8.29248e-06
k59	1	rs4596243	KRT8P46	Esophagus_Mucosa	T	G	-0.361044	4.13439e-11
k192	1	rs4596389	RP11-53O19.3	Esophagus_Mucosa	A	C	0.104501	0.00016937
k44	1	rs459920	SPIRE2	Esophagus_Mucosa	T	C	-0.144116	9.70173e-05
k44	1	rs459920	TCF25	Esophagus_Mucosa	T	C	-0.147637	1.23977e-06
k44	1	rs459920	VPS9D1	Esophagus_Mucosa	T	C	-0.165149	5.39869e-11
k44	1	rs459920	CHMP1A	Esophagus_Mucosa	T	C	-0.142333	4.58778e-08
k44	1	rs459920	MC1R	Esophagus_Mucosa	T	C	-0.156097	0.000117029
k44	1	rs459920	FANCA	Esophagus_Mucosa	T	C	0.0870513	1.08981e-05
k44	1	rs459920	CDK10	Esophagus_Mucosa	T	C	0.206709	2.13813e-17
k44	1	rs459920	SPATA33	Esophagus_Mucosa	T	C	0.137985	1.1662e-06
k44	1	rs459920	SPATA2L	Esophagus_Mucosa	T	C	-0.210401	5.15279e-12
k30	2	rs4602287	RPL36P4	Esophagus_Mucosa	C	G	-0.842151	4.24389e-26
k30	2	rs4602287	FER1L4	Esophagus_Mucosa	C	G	0.267171	6.11502e-08
k30	2	rs4602287	CEP250	Esophagus_Mucosa	C	G	-0.210674	4.97267e-06
k30	2	rs4602287	EPB41L1	Esophagus_Mucosa	C	G	0.350682	3.53253e-13
k30	2	rs4602287	CPNE1	Esophagus_Mucosa	C	G	1.26552	1.29199e-120
k30	2	rs4602287	NORAD	Esophagus_Mucosa	C	G	0.17363	1.45457e-06
k165	1	rs4603535	RP11-182J1.18	Esophagus_Mucosa	C	T	0.228051	3.37697e-05
k165	1	rs4603535	CSPG4P12	Esophagus_Mucosa	C	T	0.368881	8.64993e-11
k165	1	rs4603535	GOLGA6L4	Esophagus_Mucosa	C	T	0.335207	1.72595e-06
k165	1	rs4603535	UBE2Q2L	Esophagus_Mucosa	C	T	-0.264884	0.000179362
k165	1	rs4603535	NMB	Esophagus_Mucosa	C	T	-0.60175	4.54628e-45
k165	1	rs4603535	GOLGA2P7	Esophagus_Mucosa	C	T	-0.54216	1.35107e-18
k165	1	rs4603535	LINC00933	Esophagus_Mucosa	C	T	0.747693	1.76932e-53
k165	1	rs4603535	UBE2Q2P1	Esophagus_Mucosa	C	T	0.509885	8.81767e-39
k165	1	rs4603535	WDR73	Esophagus_Mucosa	C	T	-0.205049	1.98075e-05
k166	1	rs4604059	RP11-448G15.3	Esophagus_Mucosa	T	C	0.130057	8.375e-05
k166	1	rs4604059	SLC2A9	Esophagus_Mucosa	T	C	0.122742	0.000228228
k192	1	rs4604199	RP11-53O19.3	Esophagus_Mucosa	T	C	0.104501	0.00016937
k116	2	rs4604334	NT5C3A	Esophagus_Mucosa	A	G	-0.160441	6.05534e-06
k164	1	rs4605333	TFPI	Esophagus_Mucosa	T	A	-0.11947	0.000420153
k192	1	rs4605791	RP11-53O19.3	Esophagus_Mucosa	T	G	0.104501	0.00016937
k44	1	rs460984	SPATA2L	Esophagus_Mucosa	C	T	-0.214621	2.41522e-12
k44	1	rs460984	SPIRE2	Esophagus_Mucosa	C	T	-0.142228	0.000130736
k44	1	rs460984	CDK10	Esophagus_Mucosa	C	T	0.195458	2.01287e-15
k44	1	rs460984	SPATA33	Esophagus_Mucosa	C	T	0.151957	9.29199e-08
k44	1	rs460984	CHMP1A	Esophagus_Mucosa	C	T	-0.150762	7.89016e-09
k44	1	rs460984	VPS9D1	Esophagus_Mucosa	C	T	-0.157597	5.29467e-10
k44	1	rs460984	FANCA	Esophagus_Mucosa	C	T	0.0855306	1.73598e-05
k44	1	rs460984	TCF25	Esophagus_Mucosa	C	T	-0.14224	3.45694e-06
k176	1	rs4611222	TIMM10	Esophagus_Mucosa	G	A	0.271531	1.23194e-13
k176	1	rs4611222	MED19	Esophagus_Mucosa	G	A	0.228651	1.27756e-09
k176	1	rs4611222	YPEL4	Esophagus_Mucosa	G	A	-0.104847	0.000243733
k205	1	rs4615968	ADK	Esophagus_Mucosa	A	G	0.100695	2.60581e-06
k178	1	rs4617830	GOLGA2P10	Esophagus_Mucosa	A	C	-0.38357	3.11573e-08
k178	1	rs4617830	RP11-382A20.3	Esophagus_Mucosa	A	C	0.117565	0.000143643
k178	1	rs4617830	AP3B2	Esophagus_Mucosa	A	C	0.478817	1.43479e-16
k178	1	rs4617830	CSPG4P10	Esophagus_Mucosa	A	C	-0.327989	3.78307e-07
k178	1	rs4617830	GOLGA6L10	Esophagus_Mucosa	A	C	-0.478843	1.78743e-12
k201	1	rs4620015	ABLIM3	Esophagus_Mucosa	T	A	-0.131341	1.76521e-06
k73	11	rs462093	DAXX	Esophagus_Mucosa	A	T	-0.163359	2.05261e-08
k73	11	rs462093	BAK1	Esophagus_Mucosa	A	T	-0.196671	5.96297e-08
k73	11	rs462093	TAPBP	Esophagus_Mucosa	A	T	-0.1191	1.88279e-10
k73	11	rs462093	RPS18	Esophagus_Mucosa	A	T	0.103051	8.61972e-05
k59	1	rs4623004	CISD2	Esophagus_Mucosa	C	A	-0.249729	1.23157e-16
k59	1	rs4623004	KRT8P46	Esophagus_Mucosa	C	A	-0.362372	3.94796e-11
k59	1	rs4623004	UBE2D3	Esophagus_Mucosa	C	A	-0.0865516	9.25672e-10
k59	1	rs4623004	BDH2	Esophagus_Mucosa	C	A	0.195247	2.27781e-09
k59	1	rs4623004	LRRC37A15P	Esophagus_Mucosa	C	A	-0.393894	6.18445e-13
k59	1	rs4623004	MANBA	Esophagus_Mucosa	C	A	-0.137395	6.62899e-06
k59	1	rs4623004	RP11-10L12.4	Esophagus_Mucosa	C	A	0.23236	1.59634e-05
k110	1	rs4625	WDR6	Esophagus_Mucosa	A	G	0.224739	4.21046e-07
k110	1	rs4625	KLHDC8B	Esophagus_Mucosa	A	G	-0.142109	2.44731e-05
k110	1	rs4625	APEH	Esophagus_Mucosa	A	G	0.200594	1.10298e-15
k110	1	rs4625	DAG1	Esophagus_Mucosa	A	G	0.124713	7.28537e-07
k110	1	rs4625	NICN1	Esophagus_Mucosa	A	G	0.167817	1.54437e-09
k110	1	rs4625	RBM6	Esophagus_Mucosa	A	G	0.262086	2.53791e-19
k110	1	rs4625	FAM212A	Esophagus_Mucosa	A	G	-0.2584	1.76588e-17
k110	1	rs4625	RNF123	Esophagus_Mucosa	A	G	-0.117943	1.15817e-05
k110	1	rs4625	MST1	Esophagus_Mucosa	A	G	0.161735	3.25671e-10
k110	1	rs4625	IP6K2	Esophagus_Mucosa	A	G	-0.119178	7.73012e-06
k110	1	rs4625	UBA7	Esophagus_Mucosa	A	G	0.16121	3.85752e-11
k110	1	rs4625	AMT	Esophagus_Mucosa	A	G	0.156796	1.35137e-12
k110	1	rs4625	GPX1	Esophagus_Mucosa	A	G	0.131254	0.000260519
k159	1	rs4627115	USP35	Esophagus_Mucosa	T	G	0.222165	4.37861e-06
k181	1	rs4627365	LINC01229	Esophagus_Mucosa	C	T	0.276782	6.65107e-05
k192	1	rs4629607	RP11-53O19.3	Esophagus_Mucosa	G	T	0.113491	3.77043e-05
k129	1	rs4630869	RP3-394A18.1	Esophagus_Mucosa	C	G	-0.154428	3.11912e-10
k129	1	rs4630869	THOC5	Esophagus_Mucosa	C	G	-0.15286	0.000161727
k129	1	rs4630869	MTMR3	Esophagus_Mucosa	C	G	0.153181	6.21676e-08
k129	1	rs4630869	NIPSNAP1	Esophagus_Mucosa	C	G	0.142956	1.58922e-06
k73	11	rs463260	BAK1	Esophagus_Mucosa	C	T	-0.196671	5.96297e-08
k73	11	rs463260	RPS18	Esophagus_Mucosa	C	T	0.103051	8.61972e-05
k73	11	rs463260	DAXX	Esophagus_Mucosa	C	T	-0.163359	2.05261e-08
k73	11	rs463260	TAPBP	Esophagus_Mucosa	C	T	-0.1191	1.88279e-10
k111	1	rs4633317	MMACHC	Esophagus_Mucosa	T	C	0.228801	9.84371e-08
k111	1	rs4633317	CCDC163	Esophagus_Mucosa	T	C	-0.521574	2.20465e-15
k111	1	rs4633317	TESK2	Esophagus_Mucosa	T	C	0.101532	0.000178511
k111	1	rs4633317	AKR1A1	Esophagus_Mucosa	T	C	0.107565	7.60746e-05
k165	1	rs4633690	GOLGA6L5P	Esophagus_Mucosa	C	T	-0.194257	0.000100711
k165	1	rs4633690	ZNF592	Esophagus_Mucosa	C	T	-0.147443	2.22273e-06
k165	1	rs4633690	CSPG4P11	Esophagus_Mucosa	C	T	0.237496	7.90149e-05
k165	1	rs4633690	NMB	Esophagus_Mucosa	C	T	0.266691	3.48441e-11
k165	1	rs4633690	CSPG4P12	Esophagus_Mucosa	C	T	-0.258763	1.78837e-07
k165	1	rs4633690	LINC00933	Esophagus_Mucosa	C	T	-0.394259	9.32155e-18
k165	1	rs4633690	UBE2Q2P1	Esophagus_Mucosa	C	T	-0.318901	3.09289e-19
k165	1	rs4633690	GOLGA2P7	Esophagus_Mucosa	C	T	0.317462	6.10353e-09
k167	1	rs4636083	GTF2IP5	Esophagus_Mucosa	T	G	-0.214255	9.69201e-05
k167	1	rs4636083	RP11-458F8.4	Esophagus_Mucosa	T	G	0.214761	8.01347e-14
k167	1	rs4636083	RP13-254B10.1	Esophagus_Mucosa	T	G	-0.351663	4.57351e-10
k167	1	rs4636083	TYW1	Esophagus_Mucosa	T	G	-0.347024	1.80577e-10
k167	1	rs4636083	KCTD7	Esophagus_Mucosa	T	G	-0.100682	3.37418e-05
k167	1	rs4636083	LINC00174	Esophagus_Mucosa	T	G	0.103568	9.44818e-05
k167	1	rs4636083	VKORC1L1	Esophagus_Mucosa	T	G	0.111702	3.65597e-05
k167	1	rs4636083	GS1-124K5.4	Esophagus_Mucosa	T	G	-0.438675	1.17331e-16
k167	1	rs4636083	TPST1	Esophagus_Mucosa	T	G	-0.284489	4.14513e-14
k167	1	rs4636083	GUSB	Esophagus_Mucosa	T	G	-0.132163	0.00017159
k167	1	rs4636083	GTF2IP23	Esophagus_Mucosa	T	G	0.197447	0.000127669
k167	1	rs4636083	ASL	Esophagus_Mucosa	T	G	-0.145717	1.13962e-07
k167	1	rs4636083	RP4-756H11.3	Esophagus_Mucosa	T	G	0.951008	8.88346e-86
k205	1	rs4639878	SEC24C	Esophagus_Mucosa	T	C	0.0890773	0.000268569
k205	1	rs4639878	ADK	Esophagus_Mucosa	T	C	0.100835	2.49499e-06
k89	1	rs4641037	RMDN1	Esophagus_Mucosa	T	C	0.228556	5.19424e-12
k192	1	rs4642377	RP11-53O19.3	Esophagus_Mucosa	A	T	0.11263	3.71095e-05
k165	1	rs4643294	NMB	Esophagus_Mucosa	C	T	-0.556235	6.80391e-39
k165	1	rs4643294	RP11-182J1.18	Esophagus_Mucosa	C	T	0.228937	2.27091e-05
k165	1	rs4643294	LINC00933	Esophagus_Mucosa	C	T	0.724431	1.5701e-51
k165	1	rs4643294	GOLGA2P7	Esophagus_Mucosa	C	T	-0.516301	1.87105e-17
k165	1	rs4643294	GOLGA6L4	Esophagus_Mucosa	C	T	0.313902	5.34204e-06
k165	1	rs4643294	UBE2Q2P1	Esophagus_Mucosa	C	T	0.493034	2.55108e-37
k165	1	rs4643294	WDR73	Esophagus_Mucosa	C	T	-0.177945	0.000171168
k165	1	rs4643294	CSPG4P12	Esophagus_Mucosa	C	T	0.364374	6.93177e-11
k156	1	rs4643540	RIF1	Esophagus_Mucosa	G	A	-0.120095	2.22079e-07
k73	7	rs4645	TRIM38	Esophagus_Mucosa	C	T	0.163991	0.000135947
k59	1	rs4645215	UBE2D3	Esophagus_Mucosa	T	C	-0.0919812	1.14369e-10
k59	1	rs4645215	KRT8P46	Esophagus_Mucosa	T	C	-0.383736	4.11301e-12
k59	1	rs4645215	CISD2	Esophagus_Mucosa	T	C	-0.26304	5.02343e-18
k59	1	rs4645215	RP11-10L12.4	Esophagus_Mucosa	T	C	0.247445	5.41419e-06
k59	1	rs4645215	LRRC37A15P	Esophagus_Mucosa	T	C	-0.403296	3.10866e-13
k59	1	rs4645215	BDH2	Esophagus_Mucosa	T	C	0.200353	1.30566e-09
k59	1	rs4645215	MANBA	Esophagus_Mucosa	T	C	-0.143212	3.38653e-06
k73	6	rs464553	UHRF1BP1	Esophagus_Mucosa	G	T	0.176657	0.000162803
k73	6	rs464553	RPS10	Esophagus_Mucosa	G	T	0.199419	1.54232e-12
k38	1	rs4645927	AP5B1	Esophagus_Mucosa	C	T	-0.120046	7.4442e-05
k38	1	rs4645927	RELA	Esophagus_Mucosa	C	T	0.102421	3.01572e-06
k38	1	rs4645927	NEAT1	Esophagus_Mucosa	C	T	-0.142843	0.00016375
k38	1	rs4645927	KRT8P26	Esophagus_Mucosa	C	T	0.233907	0.000219304
k38	1	rs4645927	SIPA1	Esophagus_Mucosa	C	T	0.167673	1.76045e-06
k38	1	rs4645927	PCNX3	Esophagus_Mucosa	C	T	0.0886266	0.000246571
k38	1	rs4645927	EIF1AD	Esophagus_Mucosa	C	T	-0.165116	1.91524e-06
k38	1	rs4645927	BANF1	Esophagus_Mucosa	C	T	0.0974258	3.14765e-05
k38	1	rs4645927	MAP3K11	Esophagus_Mucosa	C	T	0.216199	1.24601e-15
k55	1	rs4645989	DNAJC16	Esophagus_Mucosa	A	G	0.177794	4.27394e-07
k55	1	rs4645989	PLEKHM2	Esophagus_Mucosa	A	G	0.124921	5.02781e-06
k55	1	rs4645989	CASP9	Esophagus_Mucosa	A	G	0.381893	1.40588e-27
k55	1	rs4646068	DNAJC16	Esophagus_Mucosa	T	C	0.178071	4.65624e-07
k55	1	rs4646068	PLEKHM2	Esophagus_Mucosa	T	C	0.12518	5.33102e-06
k55	1	rs4646068	CASP9	Esophagus_Mucosa	T	C	0.373656	4.7731e-26
k55	1	rs4646093	CASP9	Esophagus_Mucosa	C	A	0.3738	2.49455e-26
k55	1	rs4646093	DNAJC16	Esophagus_Mucosa	C	A	0.172538	9.47885e-07
k55	1	rs4646093	PLEKHM2	Esophagus_Mucosa	C	A	0.127771	3.01102e-06
k55	1	rs4646100	PLEKHM2	Esophagus_Mucosa	C	T	0.127771	3.01102e-06
k55	1	rs4646100	CASP9	Esophagus_Mucosa	C	T	0.3738	2.49455e-26
k55	1	rs4646100	DNAJC16	Esophagus_Mucosa	C	T	0.172538	9.47885e-07
k11	1	rs4646275	SLC22A1	Esophagus_Mucosa	C	T	-0.384036	4.72056e-05
k11	10	rs4646275	SLC22A1	Esophagus_Mucosa	C	T	-0.384036	4.72056e-05
k73	10	rs4646926	UHRF1BP1	Esophagus_Mucosa	G	T	0.331053	1.96e-13
k73	10	rs4646926	SNRPC	Esophagus_Mucosa	G	T	-0.121274	4.08548e-08
k73	10	rs4646926	RPS10	Esophagus_Mucosa	G	T	0.108659	0.000124171
k73	10	rs4646933	TAF11	Esophagus_Mucosa	G	A	-0.199841	9.19857e-06
k73	10	rs4646933	RP11-140K17.3	Esophagus_Mucosa	G	A	-0.289376	5.00795e-06
k73	10	rs4646933	C6orf106	Esophagus_Mucosa	G	A	-0.140788	2.75694e-05
k73	10	rs4646949	UHRF1BP1	Esophagus_Mucosa	T	G	0.325337	2.12623e-13
k73	10	rs4646949	SNRPC	Esophagus_Mucosa	T	G	-0.120234	3.2121e-08
k73	11	rs464865	BAK1	Esophagus_Mucosa	A	G	-0.196671	5.96297e-08
k73	11	rs464865	TAPBP	Esophagus_Mucosa	A	G	-0.1191	1.88279e-10
k73	11	rs464865	DAXX	Esophagus_Mucosa	A	G	-0.163359	2.05261e-08
k73	11	rs464865	RPS18	Esophagus_Mucosa	A	G	0.103051	8.61972e-05
k204	1	rs4653536	RP5-1139B12.4	Esophagus_Mucosa	T	C	0.276749	2.06084e-11
k204	1	rs4653536	OBSCN	Esophagus_Mucosa	T	C	0.494437	1.25155e-50
k204	1	rs4653543	OBSCN	Esophagus_Mucosa	G	C	0.483554	2.77739e-44
k204	1	rs4653543	RP5-1139B12.4	Esophagus_Mucosa	G	C	0.261781	9.64862e-10
k204	1	rs4653907	RP5-1139B12.4	Esophagus_Mucosa	C	T	0.289232	7.23856e-12
k204	1	rs4653907	OBSCN	Esophagus_Mucosa	C	T	0.472832	7.86423e-43
k204	1	rs4653915	RP5-1139B12.4	Esophagus_Mucosa	T	C	0.278791	1.4356e-11
k204	1	rs4653915	OBSCN	Esophagus_Mucosa	T	C	0.491097	8.92603e-50
k204	1	rs4653917	OBSCN	Esophagus_Mucosa	C	T	0.481207	3.14621e-44
k204	1	rs4653917	RP5-1139B12.4	Esophagus_Mucosa	C	T	0.284564	2.00565e-11
k204	1	rs4653919	OBSCN	Esophagus_Mucosa	G	A	0.484197	3.36878e-44
k204	1	rs4653919	RP5-1139B12.4	Esophagus_Mucosa	G	A	0.285748	2.24352e-11
k204	1	rs4653920	RP5-1139B12.4	Esophagus_Mucosa	C	A	0.28192	3.27905e-11
k204	1	rs4653920	OBSCN	Esophagus_Mucosa	C	A	0.487416	1.56028e-45
k204	1	rs4653921	RP5-1139B12.4	Esophagus_Mucosa	C	A	0.285748	2.24352e-11
k204	1	rs4653921	OBSCN	Esophagus_Mucosa	C	A	0.484197	3.36878e-44
k204	1	rs4653931	RP5-1139B12.4	Esophagus_Mucosa	C	T	0.261781	9.64862e-10
k204	1	rs4653931	OBSCN	Esophagus_Mucosa	C	T	0.483554	2.77739e-44
k204	1	rs4653933	RP5-1139B12.4	Esophagus_Mucosa	A	G	0.249803	2.6639e-09
k204	1	rs4653933	OBSCN	Esophagus_Mucosa	A	G	0.474073	2.17415e-44
k204	1	rs4653934	OBSCN	Esophagus_Mucosa	A	G	0.480373	4.47558e-43
k204	1	rs4653934	RP5-1139B12.4	Esophagus_Mucosa	A	G	0.275321	1.41294e-10
k123	2	rs4656797	RP1-79C4.4	Esophagus_Mucosa	C	G	0.365043	1.66436e-11
k111	1	rs4660855	AKR1A1	Esophagus_Mucosa	A	G	0.10515	7.02694e-05
k111	1	rs4660855	MMACHC	Esophagus_Mucosa	A	G	0.219124	1.57873e-07
k111	1	rs4660855	CCDC163	Esophagus_Mucosa	A	G	-0.403919	4.83979e-10
k111	1	rs4660858	AKR1A1	Esophagus_Mucosa	G	A	0.099096	0.000180019
k111	1	rs4660858	CCDC163	Esophagus_Mucosa	G	A	-0.403971	4.6604e-10
k111	1	rs4660858	TESK2	Esophagus_Mucosa	G	A	0.0946331	0.000330223
k111	1	rs4660858	MMACHC	Esophagus_Mucosa	G	A	0.227963	4.59107e-08
k55	2	rs4661360	ARHGEF19	Esophagus_Mucosa	A	T	0.159415	1.15317e-06
k55	1	rs4661640	DNAJC16	Esophagus_Mucosa	T	G	0.181217	2.7322e-07
k55	1	rs4661640	CASP9	Esophagus_Mucosa	T	G	0.385563	5.61979e-28
k55	1	rs4661640	PLEKHM2	Esophagus_Mucosa	T	G	0.125142	5.16269e-06
k55	2	rs4661727	ANO7L1	Esophagus_Mucosa	T	C	0.10287	1.91335e-05
k55	2	rs4661727	ARHGEF19	Esophagus_Mucosa	T	C	0.168477	2.22583e-07
k55	2	rs4661729	ARHGEF19	Esophagus_Mucosa	C	T	0.142064	1.29215e-05
k55	2	rs4661732	ARHGEF19	Esophagus_Mucosa	T	C	0.159415	1.15317e-06
k55	2	rs4661734	SZRD1	Esophagus_Mucosa	C	T	0.0891568	5.7653e-05
k55	2	rs4661734	ARHGEF19	Esophagus_Mucosa	C	T	0.162623	9.09255e-07
k55	2	rs4661736	ARHGEF19	Esophagus_Mucosa	T	C	0.159415	1.15317e-06
k55	2	rs4661737	SZRD1	Esophagus_Mucosa	T	C	0.0891568	5.7653e-05
k55	2	rs4661737	ARHGEF19	Esophagus_Mucosa	T	C	0.162623	9.09255e-07
k156	1	rs4664055	RIF1	Esophagus_Mucosa	C	A	-0.132842	8.1211e-09
k156	1	rs4664438	RIF1	Esophagus_Mucosa	G	A	-0.179138	1.36622e-13
k156	1	rs4664475	RIF1	Esophagus_Mucosa	T	C	-0.118344	3.41711e-07
k13	1	rs4665972	ATRAID	Esophagus_Mucosa	T	C	0.115542	6.60474e-05
k13	1	rs4665972	NRBP1	Esophagus_Mucosa	T	C	-0.0969397	2.15108e-07
k13	1	rs4665972	AC074117.10	Esophagus_Mucosa	T	C	-0.112671	6.23044e-06
k44	1	rs467357	TCF25	Esophagus_Mucosa	A	G	-0.14375	2.44813e-06
k44	1	rs467357	SPATA2L	Esophagus_Mucosa	A	G	-0.212338	3.40262e-12
k44	1	rs467357	SPATA33	Esophagus_Mucosa	A	G	0.149331	1.38328e-07
k44	1	rs467357	CHMP1A	Esophagus_Mucosa	A	G	-0.14302	4.08175e-08
k44	1	rs467357	FANCA	Esophagus_Mucosa	A	G	0.0909203	4.3617e-06
k44	1	rs467357	SPIRE2	Esophagus_Mucosa	A	G	-0.137421	0.000207724
k44	1	rs467357	CDK10	Esophagus_Mucosa	A	G	0.195348	1.56547e-15
k44	1	rs467357	VPS9D1	Esophagus_Mucosa	A	G	-0.156136	6.53613e-10
k47	1	rs4678605	XYLB	Esophagus_Mucosa	T	A	0.140414	0.000106154
k47	1	rs4678605	EXOG	Esophagus_Mucosa	T	A	-0.188325	1.05335e-06
k47	1	rs4679050	XYLB	Esophagus_Mucosa	G	A	0.136631	0.000174138
k47	1	rs4679050	EXOG	Esophagus_Mucosa	G	A	-0.193081	6.1399e-07
k47	1	rs4679052	EXOG	Esophagus_Mucosa	T	C	-0.193081	6.1399e-07
k47	1	rs4679052	XYLB	Esophagus_Mucosa	T	C	0.136631	0.000174138
k47	1	rs4679060	XYLB	Esophagus_Mucosa	T	C	-0.137595	0.000215946
k21	4	rs4683605	ZBTB38	Esophagus_Mucosa	C	A	-0.165951	1.20834e-10
k21	4	rs4683606	ZBTB38	Esophagus_Mucosa	A	G	-0.156642	1.47103e-09
k182	1	rs4684098	SYN2	Esophagus_Mucosa	G	A	-0.414178	3.50511e-15
k182	1	rs4684833	SYN2	Esophagus_Mucosa	C	T	-0.536413	1.75278e-22
k110	3	rs4687541	STAB1	Esophagus_Mucosa	G	T	0.230023	8.09977e-05
k110	3	rs4687541	GNL3	Esophagus_Mucosa	G	T	-0.29789	7.39317e-07
k110	3	rs4687544	GNL3	Esophagus_Mucosa	C	A	-0.29789	7.39317e-07
k110	3	rs4687544	STAB1	Esophagus_Mucosa	C	A	0.230023	8.09977e-05
k110	3	rs4687545	STAB1	Esophagus_Mucosa	T	C	0.237191	2.31819e-06
k110	3	rs4687545	GNL3	Esophagus_Mucosa	T	C	-0.344477	1.99608e-11
k110	2	rs4687546	GLYCTK	Esophagus_Mucosa	T	A	-0.225508	5.33954e-12
k110	2	rs4687546	NEK4	Esophagus_Mucosa	T	A	-0.181209	8.68739e-09
k110	2	rs4687546	ITIH4	Esophagus_Mucosa	T	A	0.236665	1.26326e-09
k110	2	rs4687547	GLYCTK	Esophagus_Mucosa	C	T	-0.204886	1.37946e-09
k110	2	rs4687547	ITIH4	Esophagus_Mucosa	C	T	0.277263	3.22195e-12
k110	2	rs4687547	NEK4	Esophagus_Mucosa	C	T	-0.208365	9.77734e-11
k110	2	rs4687548	ITIH4	Esophagus_Mucosa	A	T	0.28215	1.04592e-12
k110	2	rs4687548	GLYCTK	Esophagus_Mucosa	A	T	-0.209393	4.97423e-10
k110	2	rs4687548	NEK4	Esophagus_Mucosa	A	T	-0.210353	5.40644e-11
k110	2	rs4687554	ITIH4	Esophagus_Mucosa	T	C	0.584851	1.21128e-43
k110	2	rs4687554	SERBP1P3	Esophagus_Mucosa	T	C	0.210437	6.22704e-05
k110	2	rs4687554	NEK4	Esophagus_Mucosa	T	C	-0.142677	0.000148408
k110	2	rs4687554	RP11-168J18.6	Esophagus_Mucosa	T	C	0.226937	1.17219e-05
k110	2	rs4687554	RFT1	Esophagus_Mucosa	T	C	-0.22125	1.79237e-09
k110	2	rs4687554	GLYCTK	Esophagus_Mucosa	T	C	-0.171864	1.2076e-05
k110	3	rs4687570	SERBP1P3	Esophagus_Mucosa	C	T	0.35281	2.14159e-14
k110	3	rs4687570	RFT1	Esophagus_Mucosa	C	T	-0.189356	1.14916e-08
k110	3	rs4687614	GNL3	Esophagus_Mucosa	G	A	-0.286218	1.64151e-06
k110	3	rs4687614	STAB1	Esophagus_Mucosa	G	A	0.233766	5.30581e-05
k110	3	rs4687616	GNL3	Esophagus_Mucosa	T	C	-0.29789	7.39317e-07
k110	3	rs4687616	STAB1	Esophagus_Mucosa	T	C	0.230023	8.09977e-05
k110	3	rs4687618	GNL3	Esophagus_Mucosa	T	C	-0.284896	1.82867e-06
k110	3	rs4687618	STAB1	Esophagus_Mucosa	T	C	0.231282	6.36554e-05
k110	3	rs4687619	GNL3	Esophagus_Mucosa	T	C	-0.29789	7.39317e-07
k110	3	rs4687619	STAB1	Esophagus_Mucosa	T	C	0.230023	8.09977e-05
k110	3	rs4687621	GNL3	Esophagus_Mucosa	A	C	-0.29789	7.39317e-07
k110	3	rs4687621	STAB1	Esophagus_Mucosa	A	C	0.230023	8.09977e-05
k110	2	rs4687629	NEK4	Esophagus_Mucosa	G	C	-0.212206	1.14551e-11
k110	2	rs4687629	ITIH4	Esophagus_Mucosa	G	C	0.237242	1.16424e-09
k110	2	rs4687629	GLYCTK	Esophagus_Mucosa	G	C	-0.234443	6.79629e-13
k110	2	rs4687630	ITIH4	Esophagus_Mucosa	G	A	0.277263	3.22195e-12
k110	2	rs4687630	GLYCTK	Esophagus_Mucosa	G	A	-0.204886	1.37946e-09
k110	2	rs4687630	NEK4	Esophagus_Mucosa	G	A	-0.208365	9.77734e-11
k110	2	rs4687633	ITIH4	Esophagus_Mucosa	G	A	0.277263	3.22195e-12
k110	2	rs4687633	NEK4	Esophagus_Mucosa	G	A	-0.208365	9.77734e-11
k110	2	rs4687633	GLYCTK	Esophagus_Mucosa	G	A	-0.204886	1.37946e-09
k110	2	rs4687637	ITIH4	Esophagus_Mucosa	C	T	0.235729	1.42143e-09
k110	2	rs4687637	GLYCTK	Esophagus_Mucosa	C	T	-0.222349	1.03794e-11
k110	2	rs4687637	NEK4	Esophagus_Mucosa	C	T	-0.185551	3.54568e-09
k110	2	rs4687639	ITIH4	Esophagus_Mucosa	A	C	0.277263	3.22195e-12
k110	2	rs4687639	NEK4	Esophagus_Mucosa	A	C	-0.208365	9.77734e-11
k110	2	rs4687639	GLYCTK	Esophagus_Mucosa	A	C	-0.204886	1.37946e-09
k110	2	rs4687644	GLYCTK	Esophagus_Mucosa	T	G	-0.237119	4.47887e-13
k110	2	rs4687644	ITIH4	Esophagus_Mucosa	T	G	0.237101	1.39338e-09
k110	2	rs4687644	NEK4	Esophagus_Mucosa	T	G	-0.216435	5.16149e-12
k110	2	rs4687648	GLYCTK	Esophagus_Mucosa	T	G	-0.24047	1.98959e-13
k110	2	rs4687648	ITIH4	Esophagus_Mucosa	T	G	0.237148	1.38074e-09
k110	2	rs4687648	NEK4	Esophagus_Mucosa	T	G	-0.213093	1.13131e-11
k110	2	rs4687657	ITIH4	Esophagus_Mucosa	G	T	0.51497	2.53153e-36
k110	2	rs4687657	NEK4	Esophagus_Mucosa	G	T	-0.160732	6.59021e-06
k110	2	rs4687657	RFT1	Esophagus_Mucosa	G	T	-0.203895	5.96912e-09
k110	2	rs4687657	SERBP1P3	Esophagus_Mucosa	G	T	0.221471	9.09546e-06
k110	2	rs4687657	PBRM1	Esophagus_Mucosa	G	T	-0.0826401	0.000170953
k110	2	rs4687657	GLYCTK	Esophagus_Mucosa	G	T	-0.153162	4.26762e-05
k110	2	rs4687658	GLYCTK	Esophagus_Mucosa	C	G	-0.171864	1.2076e-05
k110	2	rs4687658	RFT1	Esophagus_Mucosa	C	G	-0.22125	1.79237e-09
k110	2	rs4687658	ITIH4	Esophagus_Mucosa	C	G	0.584851	1.21128e-43
k110	2	rs4687658	RP11-168J18.6	Esophagus_Mucosa	C	G	0.226937	1.17219e-05
k110	2	rs4687658	SERBP1P3	Esophagus_Mucosa	C	G	0.210437	6.22704e-05
k110	2	rs4687658	NEK4	Esophagus_Mucosa	C	G	-0.142677	0.000148408
k110	2	rs4687663	ITIH4	Esophagus_Mucosa	T	A	0.589413	4.40746e-44
k110	2	rs4687663	GLYCTK	Esophagus_Mucosa	T	A	-0.166664	2.38758e-05
k110	2	rs4687663	RP11-168J18.6	Esophagus_Mucosa	T	A	0.225807	1.39818e-05
k110	2	rs4687663	NEK4	Esophagus_Mucosa	T	A	-0.138859	0.000236095
k110	2	rs4687663	SERBP1P3	Esophagus_Mucosa	T	A	0.213256	5.26222e-05
k110	2	rs4687663	RFT1	Esophagus_Mucosa	T	A	-0.227146	7.29051e-10
k110	2	rs4687672	NEK4	Esophagus_Mucosa	G	A	-0.146246	9.26692e-05
k110	2	rs4687672	ITIH4	Esophagus_Mucosa	G	A	0.579858	3.08213e-43
k110	2	rs4687672	PBRM1	Esophagus_Mucosa	G	A	-0.0870996	0.000151864
k110	2	rs4687672	SERBP1P3	Esophagus_Mucosa	G	A	0.223979	1.805e-05
k110	2	rs4687672	RFT1	Esophagus_Mucosa	G	A	-0.219787	1.93025e-09
k110	2	rs4687672	RP11-168J18.6	Esophagus_Mucosa	G	A	0.20943	4.96617e-05
k110	2	rs4687672	GLYCTK	Esophagus_Mucosa	G	A	-0.161181	3.81602e-05
k110	3	rs4687694	ITIH4	Esophagus_Mucosa	T	C	-0.275513	8.71665e-13
k110	3	rs4687694	SERBP1P3	Esophagus_Mucosa	T	C	0.201693	5.09751e-06
k110	1	rs4688759	WDR6	Esophagus_Mucosa	T	C	1.00811	8.91805e-60
k110	3	rs4688759	WDR6	Esophagus_Mucosa	T	C	1.00811	8.91805e-60
k110	1	rs4688759	DALRD3	Esophagus_Mucosa	T	C	-0.24395	5.1476e-06
k110	3	rs4688759	DALRD3	Esophagus_Mucosa	T	C	-0.24395	5.1476e-06
k110	1	rs4688759	KLHDC8B	Esophagus_Mucosa	T	C	-0.212603	7.28763e-05
k110	3	rs4688759	KLHDC8B	Esophagus_Mucosa	T	C	-0.212603	7.28763e-05
k110	1	rs4688759	HYAL3	Esophagus_Mucosa	T	C	-0.49132	2.17107e-11
k110	3	rs4688759	HYAL3	Esophagus_Mucosa	T	C	-0.49132	2.17107e-11
k110	1	rs4688759	RBM6	Esophagus_Mucosa	T	C	0.278169	5.13647e-09
k110	3	rs4688759	RBM6	Esophagus_Mucosa	T	C	0.278169	5.13647e-09
k110	1	rs4688759	CCDC36	Esophagus_Mucosa	T	C	-0.366214	2.57741e-05
k110	3	rs4688759	CCDC36	Esophagus_Mucosa	T	C	-0.366214	2.57741e-05
k110	1	rs4688759	FAM212A	Esophagus_Mucosa	T	C	-0.184478	0.000220585
k110	3	rs4688759	FAM212A	Esophagus_Mucosa	T	C	-0.184478	0.000220585
k73	11	rs469064	BAK1	Esophagus_Mucosa	C	A	-0.188652	2.6543e-07
k73	11	rs469064	TAPBP	Esophagus_Mucosa	C	A	-0.104961	3.11075e-08
k73	11	rs469064	DAXX	Esophagus_Mucosa	C	A	-0.154651	1.50369e-07
k73	11	rs469064	WDR46	Esophagus_Mucosa	C	A	-0.0707454	1.16094e-05
k73	11	rs469064	RPS18	Esophagus_Mucosa	C	A	0.12961	8.5679e-07
k205	2	rs4691	CAMK2G	Esophagus_Mucosa	T	C	0.178628	1.06703e-08
k205	2	rs4691	FUT11	Esophagus_Mucosa	T	C	-0.380996	8.34247e-22
k205	2	rs4691	RP11-574K11.32	Esophagus_Mucosa	T	C	-0.214357	6.13173e-06
k205	2	rs4691	SEC24C	Esophagus_Mucosa	T	C	-0.153813	3.35968e-10
k205	2	rs4691	NDST2	Esophagus_Mucosa	T	C	-0.183987	2.11104e-06
k205	2	rs4691	BMS1P4	Esophagus_Mucosa	T	C	-0.224441	3.64972e-09
k166	1	rs4697978	SLC2A9	Esophagus_Mucosa	C	T	-0.148862	1.22495e-05
k166	1	rs4697978	RP11-448G15.3	Esophagus_Mucosa	C	T	-0.205113	8.92451e-10
k59	1	rs4698864	KRT8P46	Esophagus_Mucosa	T	A	-0.369134	1.83624e-11
k59	1	rs4698864	LRRC37A15P	Esophagus_Mucosa	T	A	-0.392481	8.67098e-13
k59	1	rs4698864	MANBA	Esophagus_Mucosa	T	A	-0.137516	6.86092e-06
k59	1	rs4698864	BDH2	Esophagus_Mucosa	T	A	0.193854	3.28039e-09
k59	1	rs4698864	RP11-10L12.4	Esophagus_Mucosa	T	A	0.233668	1.49901e-05
k59	1	rs4698864	UBE2D3	Esophagus_Mucosa	T	A	-0.0851847	1.91009e-09
k59	1	rs4698864	CISD2	Esophagus_Mucosa	T	A	-0.257209	1.49985e-17
k59	1	rs4698865	MANBA	Esophagus_Mucosa	G	T	-0.134829	1.00643e-05
k59	1	rs4698865	CISD2	Esophagus_Mucosa	G	T	-0.255418	2.28328e-17
k59	1	rs4698865	UBE2D3	Esophagus_Mucosa	G	T	-0.0855991	1.47885e-09
k59	1	rs4698865	RP11-10L12.4	Esophagus_Mucosa	G	T	0.235787	1.20497e-05
k59	1	rs4698865	LRRC37A15P	Esophagus_Mucosa	G	T	-0.391496	9.05727e-13
k59	1	rs4698865	KRT8P46	Esophagus_Mucosa	G	T	-0.36733	2.14165e-11
k59	1	rs4698865	BDH2	Esophagus_Mucosa	G	T	0.194086	2.93936e-09
k59	1	rs4698866	KRT8P46	Esophagus_Mucosa	C	A	-0.362711	3.85606e-11
k59	1	rs4698866	UBE2D3	Esophagus_Mucosa	C	A	-0.0855037	1.52603e-09
k59	1	rs4698866	BDH2	Esophagus_Mucosa	C	A	0.193683	3.14123e-09
k59	1	rs4698866	RP11-10L12.4	Esophagus_Mucosa	C	A	0.234292	1.36324e-05
k59	1	rs4698866	MANBA	Esophagus_Mucosa	C	A	-0.136427	7.7932e-06
k59	1	rs4698866	CISD2	Esophagus_Mucosa	C	A	-0.253863	3.60499e-17
k59	1	rs4698866	LRRC37A15P	Esophagus_Mucosa	C	A	-0.393521	6.68194e-13
k59	1	rs4698867	KRT8P46	Esophagus_Mucosa	A	C	-0.362711	3.85606e-11
k59	1	rs4698867	RP11-10L12.4	Esophagus_Mucosa	A	C	0.234292	1.36324e-05
k59	1	rs4698867	CISD2	Esophagus_Mucosa	A	C	-0.253863	3.60499e-17
k59	1	rs4698867	BDH2	Esophagus_Mucosa	A	C	0.193683	3.14123e-09
k59	1	rs4698867	MANBA	Esophagus_Mucosa	A	C	-0.136427	7.7932e-06
k59	1	rs4698867	LRRC37A15P	Esophagus_Mucosa	A	C	-0.393521	6.68194e-13
k59	1	rs4698867	UBE2D3	Esophagus_Mucosa	A	C	-0.0855037	1.52603e-09
k59	1	rs4698874	KRT8P46	Esophagus_Mucosa	T	C	-0.365384	2.61593e-11
k59	1	rs4698874	BDH2	Esophagus_Mucosa	T	C	0.194832	2.43289e-09
k59	1	rs4698874	UBE2D3	Esophagus_Mucosa	T	C	-0.0888537	3.07566e-10
k59	1	rs4698874	LRRC37A15P	Esophagus_Mucosa	T	C	-0.392572	7.29631e-13
k59	1	rs4698874	MANBA	Esophagus_Mucosa	T	C	-0.132169	1.47897e-05
k59	1	rs4698874	CISD2	Esophagus_Mucosa	T	C	-0.250196	1.03691e-16
k59	1	rs4698874	RP11-10L12.4	Esophagus_Mucosa	T	C	0.228141	2.26862e-05
k59	2	rs4698879	LRRC37A15P	Esophagus_Mucosa	C	T	-0.45564	4.94225e-10
k59	2	rs4698879	KRT8P46	Esophagus_Mucosa	C	T	-0.453566	5.38176e-10
k59	2	rs4698879	CISD2	Esophagus_Mucosa	C	T	-0.185146	6.94847e-06
k59	2	rs4698879	UBE2D3	Esophagus_Mucosa	C	T	-0.0755762	7.04925e-05
k59	1	rs4699032	CISD2	Esophagus_Mucosa	C	T	-0.267219	2.49695e-18
k59	1	rs4699032	BDH2	Esophagus_Mucosa	C	T	0.201524	1.39003e-09
k59	1	rs4699032	MANBA	Esophagus_Mucosa	C	T	-0.14302	4.13796e-06
k59	1	rs4699032	RP11-10L12.4	Esophagus_Mucosa	C	T	0.250746	4.75435e-06
k59	1	rs4699032	UBE2D3	Esophagus_Mucosa	C	T	-0.0912694	2.22843e-10
k59	1	rs4699032	KRT8P46	Esophagus_Mucosa	C	T	-0.401025	5.67001e-13
k59	1	rs4699032	LRRC37A15P	Esophagus_Mucosa	C	T	-0.4313	7.82461e-15
k59	1	rs4699033	BDH2	Esophagus_Mucosa	T	C	0.194649	3.61056e-09
k59	1	rs4699033	LRRC37A15P	Esophagus_Mucosa	T	C	-0.405288	2.0363e-13
k59	1	rs4699033	CISD2	Esophagus_Mucosa	T	C	-0.263877	3.16567e-18
k59	1	rs4699033	KRT8P46	Esophagus_Mucosa	T	C	-0.38344	3.78784e-12
k59	1	rs4699033	UBE2D3	Esophagus_Mucosa	T	C	-0.0940843	3.63808e-11
k59	1	rs4699033	MANBA	Esophagus_Mucosa	T	C	-0.144013	2.81576e-06
k59	1	rs4699033	RP11-10L12.4	Esophagus_Mucosa	T	C	0.246171	5.7603e-06
k59	1	rs4699034	RP11-10L12.4	Esophagus_Mucosa	T	C	0.247445	5.41419e-06
k59	1	rs4699034	CISD2	Esophagus_Mucosa	T	C	-0.26304	5.02343e-18
k59	1	rs4699034	BDH2	Esophagus_Mucosa	T	C	0.200353	1.30566e-09
k59	1	rs4699034	MANBA	Esophagus_Mucosa	T	C	-0.143212	3.38653e-06
k59	1	rs4699034	KRT8P46	Esophagus_Mucosa	T	C	-0.383736	4.11301e-12
k59	1	rs4699034	LRRC37A15P	Esophagus_Mucosa	T	C	-0.403296	3.10866e-13
k59	1	rs4699034	UBE2D3	Esophagus_Mucosa	T	C	-0.0919812	1.14369e-10
k59	1	rs4699035	LRRC37A15P	Esophagus_Mucosa	C	T	-0.389901	1.05866e-12
k59	1	rs4699035	CISD2	Esophagus_Mucosa	C	T	-0.253122	4.21002e-17
k59	1	rs4699035	BDH2	Esophagus_Mucosa	C	T	0.192589	3.74862e-09
k59	1	rs4699035	RP11-10L12.4	Esophagus_Mucosa	C	T	0.223673	3.29012e-05
k59	1	rs4699035	KRT8P46	Esophagus_Mucosa	C	T	-0.367567	1.95425e-11
k59	1	rs4699035	MANBA	Esophagus_Mucosa	C	T	-0.139209	4.91e-06
k59	1	rs4699035	UBE2D3	Esophagus_Mucosa	C	T	-0.0859037	1.22422e-09
k59	1	rs4699037	LRRC37A15P	Esophagus_Mucosa	C	T	-0.391846	8.40094e-13
k59	1	rs4699037	CISD2	Esophagus_Mucosa	C	T	-0.251264	7.8994e-17
k59	1	rs4699037	UBE2D3	Esophagus_Mucosa	C	T	-0.086642	8.97689e-10
k59	1	rs4699037	MANBA	Esophagus_Mucosa	C	T	-0.13579	8.58209e-06
k59	1	rs4699037	RP11-10L12.4	Esophagus_Mucosa	C	T	0.233838	1.41343e-05
k59	1	rs4699037	KRT8P46	Esophagus_Mucosa	C	T	-0.366964	2.19745e-11
k59	1	rs4699037	BDH2	Esophagus_Mucosa	C	T	0.195638	2.13256e-09
k59	2	rs4699038	UBE2D3	Esophagus_Mucosa	G	A	-0.0963886	1.4844e-06
k59	2	rs4699038	LRRC37A15P	Esophagus_Mucosa	G	A	-0.512645	3.17879e-11
k59	2	rs4699038	KRT8P46	Esophagus_Mucosa	G	A	-0.550241	7.32836e-13
k59	2	rs4699038	RP11-10L12.4	Esophagus_Mucosa	G	A	0.280763	0.000214681
k59	2	rs4699038	CISD2	Esophagus_Mucosa	G	A	-0.225801	1.94932e-07
k59	1	rs4699039	UBE2D3	Esophagus_Mucosa	C	A	-0.086642	8.97689e-10
k59	1	rs4699039	MANBA	Esophagus_Mucosa	C	A	-0.13579	8.58209e-06
k59	1	rs4699039	BDH2	Esophagus_Mucosa	C	A	0.195638	2.13256e-09
k59	1	rs4699039	CISD2	Esophagus_Mucosa	C	A	-0.251264	7.8994e-17
k59	1	rs4699039	KRT8P46	Esophagus_Mucosa	C	A	-0.366964	2.19745e-11
k59	1	rs4699039	RP11-10L12.4	Esophagus_Mucosa	C	A	0.233838	1.41343e-05
k59	1	rs4699039	LRRC37A15P	Esophagus_Mucosa	C	A	-0.391846	8.40094e-13
k59	1	rs4699042	RP11-10L12.4	Esophagus_Mucosa	T	C	0.243483	7.39692e-06
k59	1	rs4699042	MANBA	Esophagus_Mucosa	T	C	-0.145488	2.23879e-06
k59	1	rs4699042	CISD2	Esophagus_Mucosa	T	C	-0.259178	1.44582e-17
k59	1	rs4699042	KRT8P46	Esophagus_Mucosa	T	C	-0.384654	3.29817e-12
k59	1	rs4699042	BDH2	Esophagus_Mucosa	T	C	0.201525	9.62326e-10
k59	1	rs4699042	LRRC37A15P	Esophagus_Mucosa	T	C	-0.409266	1.17742e-13
k59	1	rs4699042	UBE2D3	Esophagus_Mucosa	T	C	-0.0915544	1.29583e-10
k59	1	rs4699044	BDH2	Esophagus_Mucosa	A	G	0.201525	9.62326e-10
k59	1	rs4699044	KRT8P46	Esophagus_Mucosa	A	G	-0.384654	3.29817e-12
k59	1	rs4699044	RP11-10L12.4	Esophagus_Mucosa	A	G	0.243483	7.39692e-06
k59	1	rs4699044	CISD2	Esophagus_Mucosa	A	G	-0.259178	1.44582e-17
k59	1	rs4699044	MANBA	Esophagus_Mucosa	A	G	-0.145488	2.23879e-06
k59	1	rs4699044	LRRC37A15P	Esophagus_Mucosa	A	G	-0.409266	1.17742e-13
k59	1	rs4699044	UBE2D3	Esophagus_Mucosa	A	G	-0.0915544	1.29583e-10
k59	1	rs4699045	RP11-10L12.4	Esophagus_Mucosa	A	C	0.243483	7.39692e-06
k59	1	rs4699045	MANBA	Esophagus_Mucosa	A	C	-0.145488	2.23879e-06
k59	1	rs4699045	CISD2	Esophagus_Mucosa	A	C	-0.259178	1.44582e-17
k59	1	rs4699045	LRRC37A15P	Esophagus_Mucosa	A	C	-0.409266	1.17742e-13
k59	1	rs4699045	KRT8P46	Esophagus_Mucosa	A	C	-0.384654	3.29817e-12
k59	1	rs4699045	UBE2D3	Esophagus_Mucosa	A	C	-0.0915544	1.29583e-10
k59	1	rs4699045	BDH2	Esophagus_Mucosa	A	C	0.201525	9.62326e-10
k59	1	rs4699046	LRRC37A15P	Esophagus_Mucosa	G	A	-0.393894	6.18445e-13
k59	1	rs4699046	CISD2	Esophagus_Mucosa	G	A	-0.249729	1.23157e-16
k59	1	rs4699046	BDH2	Esophagus_Mucosa	G	A	0.195247	2.27781e-09
k59	1	rs4699046	KRT8P46	Esophagus_Mucosa	G	A	-0.362372	3.94796e-11
k59	1	rs4699046	UBE2D3	Esophagus_Mucosa	G	A	-0.0865516	9.25672e-10
k59	1	rs4699046	MANBA	Esophagus_Mucosa	G	A	-0.137395	6.62899e-06
k59	1	rs4699046	RP11-10L12.4	Esophagus_Mucosa	G	A	0.23236	1.59634e-05
k59	1	rs4699047	RP11-10L12.4	Esophagus_Mucosa	C	T	0.23236	1.59634e-05
k59	1	rs4699047	BDH2	Esophagus_Mucosa	C	T	0.195247	2.27781e-09
k59	1	rs4699047	KRT8P46	Esophagus_Mucosa	C	T	-0.362372	3.94796e-11
k59	1	rs4699047	CISD2	Esophagus_Mucosa	C	T	-0.249729	1.23157e-16
k59	1	rs4699047	LRRC37A15P	Esophagus_Mucosa	C	T	-0.393894	6.18445e-13
k59	1	rs4699047	MANBA	Esophagus_Mucosa	C	T	-0.137395	6.62899e-06
k59	1	rs4699047	UBE2D3	Esophagus_Mucosa	C	T	-0.0865516	9.25672e-10
k59	1	rs4699049	RP11-10L12.4	Esophagus_Mucosa	C	T	0.244291	5.33426e-06
k59	1	rs4699049	BDH2	Esophagus_Mucosa	C	T	0.1973	1.40459e-09
k59	1	rs4699049	MANBA	Esophagus_Mucosa	C	T	-0.122563	5.88728e-05
k59	1	rs4699049	CISD2	Esophagus_Mucosa	C	T	-0.261735	2.4597e-18
k59	1	rs4699049	UBE2D3	Esophagus_Mucosa	C	T	-0.0864381	8.99961e-10
k59	1	rs4699049	KRT8P46	Esophagus_Mucosa	C	T	-0.355524	8.67018e-11
k59	1	rs4699049	LRRC37A15P	Esophagus_Mucosa	C	T	-0.388318	1.21782e-12
k201	1	rs4705067	ABLIM3	Esophagus_Mucosa	C	G	-0.146737	5.37454e-08
k73	8	rs4711290	PRRT1	Esophagus_Mucosa	C	A	0.337164	0.00010523
k73	10	rs4711290	PRRT1	Esophagus_Mucosa	C	A	0.337164	0.00010523
k73	9	rs4711290	PRRT1	Esophagus_Mucosa	C	A	0.337164	0.00010523
k73	6	rs4711290	PRRT1	Esophagus_Mucosa	C	A	0.337164	0.00010523
k73	11	rs4711290	PRRT1	Esophagus_Mucosa	C	A	0.337164	0.00010523
k73	11	rs4711340	BAK1	Esophagus_Mucosa	C	T	-0.164254	1.48005e-05
k73	11	rs4711340	ITPR3	Esophagus_Mucosa	C	T	-0.195519	7.88859e-12
k73	5	rs4711350	ITPR3	Esophagus_Mucosa	A	G	-0.160391	3.58778e-06
k73	5	rs4711350	BAK1	Esophagus_Mucosa	A	G	-0.348809	2.67564e-15
k73	5	rs4711350	LEMD2	Esophagus_Mucosa	A	G	-0.11574	4.33298e-05
k73	6	rs4711389	HMGA1	Esophagus_Mucosa	A	G	0.237535	0.000131908
k73	6	rs4711389	RPS10	Esophagus_Mucosa	A	G	0.37682	2.66561e-06
k73	6	rs4711390	RPS10	Esophagus_Mucosa	C	T	0.509633	6.08788e-16
k161	1	rs4712015	RP1-152L7.5	Esophagus_Mucosa	G	A	0.168031	8.45387e-05
k161	1	rs4712015	GSTA1	Esophagus_Mucosa	G	A	0.404906	2.60288e-20
k73	11	rs4713517	PRRT1	Esophagus_Mucosa	A	G	0.337164	0.00010523
k73	10	rs4713517	PRRT1	Esophagus_Mucosa	A	G	0.337164	0.00010523
k73	6	rs4713517	PRRT1	Esophagus_Mucosa	A	G	0.337164	0.00010523
k73	8	rs4713517	PRRT1	Esophagus_Mucosa	A	G	0.337164	0.00010523
k73	9	rs4713517	PRRT1	Esophagus_Mucosa	A	G	0.337164	0.00010523
k73	9	rs4713636	BAK1	Esophagus_Mucosa	G	A	-0.200713	4.93998e-06
k73	10	rs4713636	BAK1	Esophagus_Mucosa	G	A	-0.200713	4.93998e-06
k73	6	rs4713636	BAK1	Esophagus_Mucosa	G	A	-0.200713	4.93998e-06
k73	8	rs4713636	BAK1	Esophagus_Mucosa	G	A	-0.200713	4.93998e-06
k73	11	rs4713636	BAK1	Esophagus_Mucosa	G	A	-0.200713	4.93998e-06
k73	8	rs4713653	ITPR3	Esophagus_Mucosa	C	A	-0.131088	4.59657e-05
k73	11	rs4713653	ITPR3	Esophagus_Mucosa	C	A	-0.131088	4.59657e-05
k73	9	rs4713653	ITPR3	Esophagus_Mucosa	C	A	-0.131088	4.59657e-05
k73	6	rs4713653	ITPR3	Esophagus_Mucosa	C	A	-0.131088	4.59657e-05
k73	7	rs4713653	ITPR3	Esophagus_Mucosa	C	A	-0.131088	4.59657e-05
k73	10	rs4713653	ITPR3	Esophagus_Mucosa	C	A	-0.131088	4.59657e-05
k73	10	rs4713654	ITPR3	Esophagus_Mucosa	A	G	-0.133894	2.87732e-05
k73	11	rs4713654	ITPR3	Esophagus_Mucosa	A	G	-0.133894	2.87732e-05
k73	8	rs4713654	ITPR3	Esophagus_Mucosa	A	G	-0.133894	2.87732e-05
k73	9	rs4713654	ITPR3	Esophagus_Mucosa	A	G	-0.133894	2.87732e-05
k73	6	rs4713654	ITPR3	Esophagus_Mucosa	A	G	-0.133894	2.87732e-05
k73	11	rs4713670	ITPR3	Esophagus_Mucosa	T	C	-0.19334	9.77974e-12
k73	11	rs4713670	BAK1	Esophagus_Mucosa	T	C	-0.146892	9.91989e-05
k73	11	rs4713671	ITPR3	Esophagus_Mucosa	T	C	-0.19334	9.77974e-12
k73	11	rs4713671	BAK1	Esophagus_Mucosa	T	C	-0.146892	9.91989e-05
k73	6	rs4713761	HMGA1	Esophagus_Mucosa	T	A	0.257928	2.07831e-05
k73	6	rs4713761	RPS10	Esophagus_Mucosa	T	A	0.341217	1.41017e-05
k73	6	rs4713762	C6orf1	Esophagus_Mucosa	G	A	0.226497	4.20377e-05
k73	6	rs4713762	WDR46	Esophagus_Mucosa	G	A	0.164931	1.09785e-06
k73	6	rs4713770	RPS10	Esophagus_Mucosa	T	A	0.509633	6.08788e-16
k73	11	rs4713772	RPS10	Esophagus_Mucosa	G	A	0.509633	6.08788e-16
k73	6	rs4713772	RPS10	Esophagus_Mucosa	G	A	0.509633	6.08788e-16
k73	9	rs4713772	RPS10	Esophagus_Mucosa	G	A	0.509633	6.08788e-16
k73	6	rs4713773	RPS10	Esophagus_Mucosa	G	A	0.509633	6.08788e-16
k73	6	rs4713774	RPS10	Esophagus_Mucosa	A	T	0.492644	1.94382e-15
k73	6	rs4713775	RPS10	Esophagus_Mucosa	A	T	0.509633	6.08788e-16
k73	6	rs4713776	RPS10	Esophagus_Mucosa	T	C	0.509633	6.08788e-16
k73	6	rs4713777	RPS10	Esophagus_Mucosa	G	A	0.444175	1.30719e-16
k73	6	rs4713777	RP3-375P9.2	Esophagus_Mucosa	G	A	0.408692	0.000210183
k73	6	rs4713779	RP3-375P9.2	Esophagus_Mucosa	T	G	0.502189	0.000141865
k73	11	rs4713779	RP3-375P9.2	Esophagus_Mucosa	T	G	0.502189	0.000141865
k73	6	rs4713779	RPS10	Esophagus_Mucosa	T	G	0.533141	1.09585e-16
k73	11	rs4713779	RPS10	Esophagus_Mucosa	T	G	0.533141	1.09585e-16
k73	6	rs4713780	RP3-375P9.2	Esophagus_Mucosa	G	A	0.502189	0.000141865
k73	6	rs4713780	RPS10	Esophagus_Mucosa	G	A	0.533141	1.09585e-16
k73	6	rs4713781	RPS10	Esophagus_Mucosa	G	A	0.477216	2.06646e-16
k73	6	rs4713783	RPS10	Esophagus_Mucosa	C	T	0.438676	9.55272e-13
k73	11	rs4713783	RPS10	Esophagus_Mucosa	C	T	0.438676	9.55272e-13
k73	6	rs4713784	RP3-375P9.2	Esophagus_Mucosa	T	C	0.40493	0.000209684
k73	9	rs4713784	RP3-375P9.2	Esophagus_Mucosa	T	C	0.40493	0.000209684
k73	11	rs4713784	RP3-375P9.2	Esophagus_Mucosa	T	C	0.40493	0.000209684
k73	6	rs4713784	RPS10	Esophagus_Mucosa	T	C	0.381762	1.21055e-12
k73	9	rs4713784	RPS10	Esophagus_Mucosa	T	C	0.381762	1.21055e-12
k73	11	rs4713784	RPS10	Esophagus_Mucosa	T	C	0.381762	1.21055e-12
k73	6	rs4713784	NUDT3	Esophagus_Mucosa	T	C	0.325093	4.95468e-05
k73	9	rs4713784	NUDT3	Esophagus_Mucosa	T	C	0.325093	4.95468e-05
k73	11	rs4713784	NUDT3	Esophagus_Mucosa	T	C	0.325093	4.95468e-05
k73	6	rs4713786	RPS10	Esophagus_Mucosa	T	C	0.379717	8.74928e-14
k73	6	rs4713786	NUDT3	Esophagus_Mucosa	T	C	0.319002	2.75112e-05
k73	6	rs4713787	RP3-375P9.2	Esophagus_Mucosa	G	A	0.480936	0.000151784
k73	6	rs4713787	RPS10	Esophagus_Mucosa	G	A	0.47333	2.78522e-14
k73	9	rs4713840	TCP11	Esophagus_Mucosa	C	T	0.341004	3.97408e-06
k73	11	rs4713840	TCP11	Esophagus_Mucosa	C	T	0.341004	3.97408e-06
k73	8	rs4713840	TCP11	Esophagus_Mucosa	C	T	0.341004	3.97408e-06
k73	10	rs4713840	TCP11	Esophagus_Mucosa	C	T	0.341004	3.97408e-06
k73	9	rs4713840	ZNF76	Esophagus_Mucosa	C	T	-0.153362	6.916e-08
k73	11	rs4713840	ZNF76	Esophagus_Mucosa	C	T	-0.153362	6.916e-08
k73	8	rs4713840	ZNF76	Esophagus_Mucosa	C	T	-0.153362	6.916e-08
k73	10	rs4713840	ZNF76	Esophagus_Mucosa	C	T	-0.153362	6.916e-08
k176	1	rs471398	YPEL4	Esophagus_Mucosa	C	T	0.111531	0.000110773
k176	1	rs471398	MED19	Esophagus_Mucosa	C	T	-0.19574	3.20454e-07
k176	1	rs471398	TIMM10	Esophagus_Mucosa	C	T	-0.266518	6.58731e-13
k73	11	rs471461	BAK1	Esophagus_Mucosa	C	G	-0.197575	6.90373e-06
k73	6	rs471461	BAK1	Esophagus_Mucosa	C	G	-0.197575	6.90373e-06
k73	10	rs471461	BAK1	Esophagus_Mucosa	C	G	-0.197575	6.90373e-06
k73	9	rs471461	BAK1	Esophagus_Mucosa	C	G	-0.197575	6.90373e-06
k73	8	rs471461	BAK1	Esophagus_Mucosa	C	G	-0.197575	6.90373e-06
k12	2	rs4714675	ZNF318	Esophagus_Mucosa	T	C	-0.295037	5.99896e-13
k161	1	rs4715315	GSTA1	Esophagus_Mucosa	G	A	0.327746	4.55213e-13
k161	1	rs4715316	GSTA1	Esophagus_Mucosa	C	T	0.481122	1.63812e-26
k161	1	rs4715316	RP1-152L7.5	Esophagus_Mucosa	C	T	0.23076	2.04907e-07
k161	1	rs4715316	TMEM14A	Esophagus_Mucosa	C	T	0.147892	1.15668e-05
k161	1	rs4715317	GSTA1	Esophagus_Mucosa	T	G	0.461743	2.46565e-24
k161	1	rs4715317	TMEM14A	Esophagus_Mucosa	T	G	0.138452	4.06718e-05
k161	1	rs4715317	RP1-152L7.5	Esophagus_Mucosa	T	G	0.226515	3.37917e-07
k161	1	rs4715318	RP1-152L7.5	Esophagus_Mucosa	T	C	0.255763	1.60818e-09
k161	1	rs4715318	GSTA4	Esophagus_Mucosa	T	C	0.158014	2.28249e-05
k161	1	rs4715318	GSTA1	Esophagus_Mucosa	T	C	0.53673	4.27083e-37
k161	1	rs4715318	TMEM14A	Esophagus_Mucosa	T	C	0.179515	2.31827e-08
k161	1	rs4715326	GSTA4	Esophagus_Mucosa	C	T	0.150682	4.74547e-05
k161	1	rs4715326	GSTA1	Esophagus_Mucosa	C	T	0.539211	3.36375e-38
k161	1	rs4715326	TMEM14A	Esophagus_Mucosa	C	T	0.174537	4.47626e-08
k161	1	rs4715326	RP1-152L7.5	Esophagus_Mucosa	C	T	0.231373	4.22204e-08
k161	1	rs4715332	GSTA1	Esophagus_Mucosa	C	A	0.539211	3.36375e-38
k161	1	rs4715332	GSTA4	Esophagus_Mucosa	C	A	0.150682	4.74547e-05
k161	1	rs4715332	TMEM14A	Esophagus_Mucosa	C	A	0.174537	4.47626e-08
k161	1	rs4715332	RP1-152L7.5	Esophagus_Mucosa	C	A	0.231373	4.22204e-08
k161	1	rs4715353	TMEM14A	Esophagus_Mucosa	T	C	0.181017	1.10525e-08
k161	1	rs4715353	RP1-152L7.5	Esophagus_Mucosa	T	C	0.228145	5.56012e-08
k161	1	rs4715353	GSTA4	Esophagus_Mucosa	T	C	0.140552	0.000138754
k161	1	rs4715353	GSTA1	Esophagus_Mucosa	T	C	0.538566	1.41168e-38
k167	1	rs4717310	KCTD7	Esophagus_Mucosa	C	T	0.113172	5.66505e-06
k167	1	rs4717310	RP13-254B10.1	Esophagus_Mucosa	C	T	0.36917	1.95451e-10
k167	1	rs4717310	RP4-756H11.3	Esophagus_Mucosa	C	T	-1.04457	5.1322e-107
k167	1	rs4717310	ASL	Esophagus_Mucosa	C	T	0.162159	8.85707e-09
k167	1	rs4717310	RP11-458F8.4	Esophagus_Mucosa	C	T	-0.182198	1.1095e-09
k167	1	rs4717310	TPST1	Esophagus_Mucosa	C	T	0.326363	1.94489e-17
k167	1	rs4717310	GS1-124K5.4	Esophagus_Mucosa	C	T	0.501258	1.48662e-20
k167	1	rs4717310	GTF2IP5	Esophagus_Mucosa	C	T	0.202739	0.000344084
k167	1	rs4717310	VKORC1L1	Esophagus_Mucosa	C	T	-0.136745	8.13984e-07
k167	1	rs4717310	TYW1	Esophagus_Mucosa	C	T	0.300377	1.00361e-07
k167	1	rs4717319	VKORC1L1	Esophagus_Mucosa	A	G	-0.136745	8.13984e-07
k167	1	rs4717319	GS1-124K5.4	Esophagus_Mucosa	A	G	0.501258	1.48662e-20
k167	1	rs4717319	KCTD7	Esophagus_Mucosa	A	G	0.113172	5.66505e-06
k167	1	rs4717319	RP13-254B10.1	Esophagus_Mucosa	A	G	0.36917	1.95451e-10
k167	1	rs4717319	TPST1	Esophagus_Mucosa	A	G	0.326363	1.94489e-17
k167	1	rs4717319	TYW1	Esophagus_Mucosa	A	G	0.300377	1.00361e-07
k167	1	rs4717319	RP4-756H11.3	Esophagus_Mucosa	A	G	-1.04457	5.1322e-107
k167	1	rs4717319	ASL	Esophagus_Mucosa	A	G	0.162159	8.85707e-09
k167	1	rs4717319	RP11-458F8.4	Esophagus_Mucosa	A	G	-0.182198	1.1095e-09
k167	1	rs4717328	GTF2IP23	Esophagus_Mucosa	T	C	-0.368733	1.56255e-10
k167	1	rs4717328	RP4-756H11.3	Esophagus_Mucosa	T	C	-0.630949	7.44414e-23
k167	1	rs4717328	RP11-458F8.1	Esophagus_Mucosa	T	C	-0.268363	1.85009e-05
k167	1	rs4717328	RP11-458F8.4	Esophagus_Mucosa	T	C	-0.440475	2.3186e-49
k167	1	rs4718271	KCTD7	Esophagus_Mucosa	A	C	-0.105565	1.93526e-05
k167	1	rs4718271	RP13-254B10.1	Esophagus_Mucosa	A	C	-0.412294	4.75175e-13
k167	1	rs4718271	INTS4P1	Esophagus_Mucosa	A	C	0.288372	1.20086e-05
k167	1	rs4718271	ASL	Esophagus_Mucosa	A	C	-0.152357	5.03955e-08
k167	1	rs4718271	ERV3-1	Esophagus_Mucosa	A	C	-0.134994	3.52174e-05
k167	1	rs4718271	CCT6P1	Esophagus_Mucosa	A	C	0.140298	0.000676372
k167	1	rs4718271	MTDHP1	Esophagus_Mucosa	A	C	0.207313	6.35038e-06
k167	1	rs4718271	TPST1	Esophagus_Mucosa	A	C	-0.298608	5.90426e-15
k167	1	rs4718271	CCT6P3	Esophagus_Mucosa	A	C	-0.27417	1.53689e-07
k167	1	rs4718271	GTF2IP14	Esophagus_Mucosa	A	C	-0.312272	1.32919e-06
k167	1	rs4718271	GS1-124K5.4	Esophagus_Mucosa	A	C	-0.439495	3.91878e-16
k167	1	rs4718271	GUSB	Esophagus_Mucosa	A	C	-0.140714	8.42918e-05
k167	1	rs4718271	GTF2IP5	Esophagus_Mucosa	A	C	-0.314693	1.35784e-08
k167	1	rs4718271	RP4-756H11.3	Esophagus_Mucosa	A	C	0.906014	3.6441e-70
k167	1	rs4718271	VKORC1L1	Esophagus_Mucosa	A	C	0.138261	4.59666e-07
k167	1	rs4718275	MTDHP1	Esophagus_Mucosa	T	C	0.182653	7.83916e-05
k167	1	rs4718275	GTF2IP14	Esophagus_Mucosa	T	C	-0.289132	8.64822e-06
k167	1	rs4718275	INTS4P1	Esophagus_Mucosa	T	C	0.29634	7.41402e-06
k167	1	rs4718275	GTF2IP5	Esophagus_Mucosa	T	C	-0.293466	1.44997e-07
k167	1	rs4718275	ASL	Esophagus_Mucosa	T	C	-0.146964	1.7211e-07
k167	1	rs4718275	TPST1	Esophagus_Mucosa	T	C	-0.26511	7.65033e-12
k167	1	rs4718275	CCT6P3	Esophagus_Mucosa	T	C	-0.284728	5.54242e-08
k167	1	rs4718275	RP13-254B10.1	Esophagus_Mucosa	T	C	-0.420583	1.93294e-13
k167	1	rs4718275	RP4-756H11.3	Esophagus_Mucosa	T	C	0.899087	8.33417e-68
k167	1	rs4718275	GS1-124K5.4	Esophagus_Mucosa	T	C	-0.40241	1.68727e-13
k167	1	rs4718275	VKORC1L1	Esophagus_Mucosa	T	C	0.124799	6.22109e-06
k167	1	rs4718275	KCTD7	Esophagus_Mucosa	T	C	-0.102506	3.66444e-05
k167	1	rs4718275	GUSB	Esophagus_Mucosa	T	C	-0.167112	3.06346e-06
k167	1	rs4718278	CCT6P3	Esophagus_Mucosa	C	T	-0.276836	1.01231e-07
k167	1	rs4718278	GTF2IP5	Esophagus_Mucosa	C	T	-0.31896	7.27091e-09
k167	1	rs4718278	ERV3-1	Esophagus_Mucosa	C	T	-0.134657	3.40648e-05
k167	1	rs4718278	GS1-124K5.4	Esophagus_Mucosa	C	T	-0.440542	2.39968e-16
k167	1	rs4718278	CCT6P1	Esophagus_Mucosa	C	T	0.143107	0.000495441
k167	1	rs4718278	RP4-756H11.3	Esophagus_Mucosa	C	T	0.906031	4.78873e-71
k167	1	rs4718278	TPST1	Esophagus_Mucosa	C	T	-0.302451	1.85065e-15
k167	1	rs4718278	VKORC1L1	Esophagus_Mucosa	C	T	0.138141	4.18461e-07
k167	1	rs4718278	MTDHP1	Esophagus_Mucosa	C	T	0.21121	3.80539e-06
k167	1	rs4718278	RP13-254B10.1	Esophagus_Mucosa	C	T	-0.415153	2.49555e-13
k167	1	rs4718278	KCTD7	Esophagus_Mucosa	C	T	-0.104854	2.03004e-05
k167	1	rs4718278	GUSB	Esophagus_Mucosa	C	T	-0.144789	4.78835e-05
k167	1	rs4718278	INTS4P1	Esophagus_Mucosa	C	T	0.292752	8.00187e-06
k167	1	rs4718278	ASL	Esophagus_Mucosa	C	T	-0.154128	3.02006e-08
k167	1	rs4718278	GTF2IP14	Esophagus_Mucosa	C	T	-0.32653	3.67129e-07
k167	1	rs4718285	RP13-254B10.1	Esophagus_Mucosa	A	G	0.413724	2.77322e-13
k167	1	rs4718285	CCT6P3	Esophagus_Mucosa	A	G	0.272345	1.57054e-07
k167	1	rs4718285	ERV3-1	Esophagus_Mucosa	A	G	0.132028	4.72783e-05
k167	1	rs4718285	ASL	Esophagus_Mucosa	A	G	0.155048	2.35041e-08
k167	1	rs4718285	TPST1	Esophagus_Mucosa	A	G	0.304658	9.93387e-16
k167	1	rs4718285	CCT6P1	Esophagus_Mucosa	A	G	-0.139281	0.000687797
k167	1	rs4718285	INTS4P1	Esophagus_Mucosa	A	G	-0.284423	1.40908e-05
k167	1	rs4718285	GTF2IP14	Esophagus_Mucosa	A	G	0.320367	5.89056e-07
k167	1	rs4718285	GUSB	Esophagus_Mucosa	A	G	0.139716	8.59689e-05
k167	1	rs4718285	GTF2IP5	Esophagus_Mucosa	A	G	0.317887	7.73723e-09
k167	1	rs4718285	GS1-124K5.4	Esophagus_Mucosa	A	G	0.443891	1.20682e-16
k167	1	rs4718285	VKORC1L1	Esophagus_Mucosa	A	G	-0.139325	3.15946e-07
k167	1	rs4718285	MTDHP1	Esophagus_Mucosa	A	G	-0.213911	2.72925e-06
k167	1	rs4718285	RP4-756H11.3	Esophagus_Mucosa	A	G	-0.906909	1.3913e-71
k167	1	rs4718285	KCTD7	Esophagus_Mucosa	A	G	0.105906	1.61462e-05
k167	1	rs4718286	GTF2IP5	Esophagus_Mucosa	A	G	0.317887	7.73723e-09
k167	1	rs4718286	INTS4P1	Esophagus_Mucosa	A	G	-0.284423	1.40908e-05
k167	1	rs4718286	RP4-756H11.3	Esophagus_Mucosa	A	G	-0.906909	1.3913e-71
k167	1	rs4718286	ERV3-1	Esophagus_Mucosa	A	G	0.132028	4.72783e-05
k167	1	rs4718286	CCT6P1	Esophagus_Mucosa	A	G	-0.139281	0.000687797
k167	1	rs4718286	ASL	Esophagus_Mucosa	A	G	0.155048	2.35041e-08
k167	1	rs4718286	GS1-124K5.4	Esophagus_Mucosa	A	G	0.443891	1.20682e-16
k167	1	rs4718286	CCT6P3	Esophagus_Mucosa	A	G	0.272345	1.57054e-07
k167	1	rs4718286	GUSB	Esophagus_Mucosa	A	G	0.139716	8.59689e-05
k167	1	rs4718286	VKORC1L1	Esophagus_Mucosa	A	G	-0.139325	3.15946e-07
k167	1	rs4718286	TPST1	Esophagus_Mucosa	A	G	0.304658	9.93387e-16
k167	1	rs4718286	RP13-254B10.1	Esophagus_Mucosa	A	G	0.413724	2.77322e-13
k167	1	rs4718286	MTDHP1	Esophagus_Mucosa	A	G	-0.213911	2.72925e-06
k167	1	rs4718286	KCTD7	Esophagus_Mucosa	A	G	0.105906	1.61462e-05
k167	1	rs4718286	GTF2IP14	Esophagus_Mucosa	A	G	0.320367	5.89056e-07
k167	1	rs4718288	GTF2IP5	Esophagus_Mucosa	G	A	0.317887	7.73723e-09
k167	1	rs4718288	RP13-254B10.1	Esophagus_Mucosa	G	A	0.413724	2.77322e-13
k167	1	rs4718288	ERV3-1	Esophagus_Mucosa	G	A	0.132028	4.72783e-05
k167	1	rs4718288	GTF2IP14	Esophagus_Mucosa	G	A	0.320367	5.89056e-07
k167	1	rs4718288	TPST1	Esophagus_Mucosa	G	A	0.304658	9.93387e-16
k167	1	rs4718288	RP4-756H11.3	Esophagus_Mucosa	G	A	-0.906909	1.3913e-71
k167	1	rs4718288	CCT6P3	Esophagus_Mucosa	G	A	0.272345	1.57054e-07
k167	1	rs4718288	KCTD7	Esophagus_Mucosa	G	A	0.105906	1.61462e-05
k167	1	rs4718288	GS1-124K5.4	Esophagus_Mucosa	G	A	0.443891	1.20682e-16
k167	1	rs4718288	ASL	Esophagus_Mucosa	G	A	0.155048	2.35041e-08
k167	1	rs4718288	GUSB	Esophagus_Mucosa	G	A	0.139716	8.59689e-05
k167	1	rs4718288	CCT6P1	Esophagus_Mucosa	G	A	-0.139281	0.000687797
k167	1	rs4718288	VKORC1L1	Esophagus_Mucosa	G	A	-0.139325	3.15946e-07
k167	1	rs4718288	INTS4P1	Esophagus_Mucosa	G	A	-0.284423	1.40908e-05
k167	1	rs4718288	MTDHP1	Esophagus_Mucosa	G	A	-0.213911	2.72925e-06
k167	1	rs4718361	TPST1	Esophagus_Mucosa	T	C	0.32721	1.61198e-17
k167	1	rs4718361	GTF2IP5	Esophagus_Mucosa	T	C	0.224056	7.44245e-05
k167	1	rs4718361	GS1-124K5.4	Esophagus_Mucosa	T	C	0.522657	2.15104e-22
k167	1	rs4718361	KCTD7	Esophagus_Mucosa	T	C	0.114663	4.25216e-06
k167	1	rs4718361	VKORC1L1	Esophagus_Mucosa	T	C	-0.141779	3.09042e-07
k167	1	rs4718361	RP13-254B10.1	Esophagus_Mucosa	T	C	0.389364	1.69754e-11
k167	1	rs4718361	RP11-458F8.4	Esophagus_Mucosa	T	C	-0.195451	5.50746e-11
k167	1	rs4718361	TYW1	Esophagus_Mucosa	T	C	0.334732	2.54796e-09
k167	1	rs4718361	ASL	Esophagus_Mucosa	T	C	0.166668	3.29157e-09
k167	1	rs4718361	RP4-756H11.3	Esophagus_Mucosa	T	C	-1.01886	6.67745e-98
k167	1	rs4718363	RP11-458F8.4	Esophagus_Mucosa	T	A	-0.194167	5.86295e-11
k167	1	rs4718363	RP13-254B10.1	Esophagus_Mucosa	T	A	0.389927	1.2226e-11
k167	1	rs4718363	TPST1	Esophagus_Mucosa	T	A	0.324057	2.29906e-17
k167	1	rs4718363	RP4-756H11.3	Esophagus_Mucosa	T	A	-1.01425	3.883e-98
k167	1	rs4718363	ASL	Esophagus_Mucosa	T	A	0.164124	4.79454e-09
k167	1	rs4718363	TYW1	Esophagus_Mucosa	T	A	0.335049	2.01154e-09
k167	1	rs4718363	VKORC1L1	Esophagus_Mucosa	T	A	-0.140915	3.16738e-07
k167	1	rs4718363	KCTD7	Esophagus_Mucosa	T	A	0.113292	4.95386e-06
k167	1	rs4718363	GTF2IP5	Esophagus_Mucosa	T	A	0.217377	0.000112468
k167	1	rs4718363	GS1-124K5.4	Esophagus_Mucosa	T	A	0.520242	2.01707e-22
k167	1	rs4718403	TYW1	Esophagus_Mucosa	C	G	0.300377	1.00361e-07
k167	1	rs4718403	RP13-254B10.1	Esophagus_Mucosa	C	G	0.36917	1.95451e-10
k167	1	rs4718403	ASL	Esophagus_Mucosa	C	G	0.162159	8.85707e-09
k167	1	rs4718403	KCTD7	Esophagus_Mucosa	C	G	0.113172	5.66505e-06
k167	1	rs4718403	RP4-756H11.3	Esophagus_Mucosa	C	G	-1.04457	5.1322e-107
k167	1	rs4718403	GS1-124K5.4	Esophagus_Mucosa	C	G	0.501258	1.48662e-20
k167	1	rs4718403	RP11-458F8.4	Esophagus_Mucosa	C	G	-0.182198	1.1095e-09
k167	1	rs4718403	VKORC1L1	Esophagus_Mucosa	C	G	-0.136745	8.13984e-07
k167	1	rs4718403	TPST1	Esophagus_Mucosa	C	G	0.326363	1.94489e-17
k167	1	rs4718412	RP11-458F8.1	Esophagus_Mucosa	T	C	-0.274279	1.33363e-05
k167	1	rs4718412	RP13-254B10.1	Esophagus_Mucosa	T	C	0.227513	0.000503854
k167	1	rs4718412	RP4-756H11.3	Esophagus_Mucosa	T	C	-0.63994	2.82901e-23
k167	1	rs4718412	RP11-458F8.4	Esophagus_Mucosa	T	C	-0.439227	2.39396e-48
k167	1	rs4718412	GTF2IP23	Esophagus_Mucosa	T	C	-0.365637	2.8498e-10
k167	1	rs4718421	RP4-756H11.3	Esophagus_Mucosa	C	T	-0.708986	2.82792e-35
k167	1	rs4718421	RP11-458F8.1	Esophagus_Mucosa	C	T	-0.24752	1.7978e-05
k167	1	rs4718421	RP11-458F8.4	Esophagus_Mucosa	C	T	-0.310696	1.20238e-26
k167	1	rs4718421	GTF2IP23	Esophagus_Mucosa	C	T	-0.315358	3.17639e-09
k167	1	rs4718422	RP11-458F8.4	Esophagus_Mucosa	A	G	-0.445056	5.59446e-50
k167	1	rs4718422	GTF2IP23	Esophagus_Mucosa	A	G	-0.365878	2.76844e-10
k167	1	rs4718422	RP4-756H11.3	Esophagus_Mucosa	A	G	-0.635989	5.62723e-23
k167	1	rs4718422	RP11-458F8.1	Esophagus_Mucosa	A	G	-0.266405	2.36948e-05
k167	1	rs4718428	RP11-458F8.4	Esophagus_Mucosa	T	G	-0.302637	1.79635e-23
k167	1	rs4718428	GTF2IP23	Esophagus_Mucosa	T	G	-0.31126	1.6757e-08
k167	1	rs4718428	RP11-458F8.1	Esophagus_Mucosa	T	G	-0.218066	0.000269264
k167	1	rs4718428	RP4-756H11.3	Esophagus_Mucosa	T	G	-0.771606	9.76319e-40
k167	1	rs4718428	TPST1	Esophagus_Mucosa	T	G	0.164904	7.62579e-05
k116	2	rs4720092	NT5C3A	Esophagus_Mucosa	A	G	-0.166828	2.47828e-06
k116	2	rs4720093	NT5C3A	Esophagus_Mucosa	T	C	-0.166828	2.47828e-06
k116	2	rs4720095	NT5C3A	Esophagus_Mucosa	C	G	-0.167615	2.21313e-06
k116	2	rs4720096	NT5C3A	Esophagus_Mucosa	C	T	-0.167615	2.21313e-06
k116	2	rs4720097	NT5C3A	Esophagus_Mucosa	C	T	-0.166303	2.71342e-06
k116	2	rs4720098	NT5C3A	Esophagus_Mucosa	G	C	-0.166828	2.47828e-06
k116	2	rs4723232	NT5C3A	Esophagus_Mucosa	A	G	-0.166828	2.47828e-06
k116	2	rs4723233	NT5C3A	Esophagus_Mucosa	G	A	-0.166828	2.47828e-06
k116	2	rs4723234	NT5C3A	Esophagus_Mucosa	G	A	-0.141804	0.000151974
k116	2	rs4723235	NT5C3A	Esophagus_Mucosa	G	A	-0.167615	2.21313e-06
k116	2	rs4723238	NT5C3A	Esophagus_Mucosa	T	A	-0.167615	2.21313e-06
k116	2	rs4723240	NT5C3A	Esophagus_Mucosa	G	A	-0.166828	2.47828e-06
k116	2	rs4723241	NT5C3A	Esophagus_Mucosa	A	T	-0.134718	0.000126747
k116	2	rs4723242	NT5C3A	Esophagus_Mucosa	A	G	-0.166828	2.47828e-06
k116	2	rs4723243	NT5C3A	Esophagus_Mucosa	G	A	-0.167615	2.21313e-06
k69	2	rs4728142	IRF5	Esophagus_Mucosa	G	A	0.404685	1.08684e-36
k73	8	rs473913	BTN3A2	Esophagus_Mucosa	C	T	-0.180486	0.000169206
k73	11	rs473913	BTN3A2	Esophagus_Mucosa	C	T	-0.180486	0.000169206
k73	6	rs473913	BTN3A2	Esophagus_Mucosa	C	T	-0.180486	0.000169206
k73	10	rs473913	BTN3A2	Esophagus_Mucosa	C	T	-0.180486	0.000169206
k73	9	rs473913	BTN3A2	Esophagus_Mucosa	C	T	-0.180486	0.000169206
k73	8	rs473913	BTN2A2	Esophagus_Mucosa	C	T	-0.136586	0.00030947
k73	11	rs473913	BTN2A2	Esophagus_Mucosa	C	T	-0.136586	0.00030947
k73	6	rs473913	BTN2A2	Esophagus_Mucosa	C	T	-0.136586	0.00030947
k73	10	rs473913	BTN2A2	Esophagus_Mucosa	C	T	-0.136586	0.00030947
k73	9	rs473913	BTN2A2	Esophagus_Mucosa	C	T	-0.136586	0.00030947
k73	8	rs473913	U91328.19	Esophagus_Mucosa	C	T	-0.244659	1.67778e-05
k73	11	rs473913	U91328.19	Esophagus_Mucosa	C	T	-0.244659	1.67778e-05
k73	6	rs473913	U91328.19	Esophagus_Mucosa	C	T	-0.244659	1.67778e-05
k73	10	rs473913	U91328.19	Esophagus_Mucosa	C	T	-0.244659	1.67778e-05
k73	9	rs473913	U91328.19	Esophagus_Mucosa	C	T	-0.244659	1.67778e-05
k18	1	rs4744712	FAM122A	Esophagus_Mucosa	A	C	-0.199552	9.93014e-09
k11	9	rs474513	SLC22A3	Esophagus_Mucosa	A	G	-0.25086	3.5171e-09
k205	1	rs4745741	ADK	Esophagus_Mucosa	C	T	0.132431	8.26185e-10
k205	1	rs4745741	SEC24C	Esophagus_Mucosa	C	T	0.0896051	0.000310807
k205	1	rs4745743	ADK	Esophagus_Mucosa	T	C	0.125179	7.14724e-09
k205	1	rs4745743	SEC24C	Esophagus_Mucosa	T	C	0.0907569	0.000260342
k205	1	rs4745744	ADK	Esophagus_Mucosa	C	T	0.100406	2.5703e-06
k205	2	rs4746143	BMS1P4	Esophagus_Mucosa	A	G	0.243152	7.11981e-12
k205	2	rs4746143	FUT11	Esophagus_Mucosa	A	G	0.361926	2.42824e-22
k205	2	rs4746143	NDST2	Esophagus_Mucosa	A	G	0.194738	8.05337e-08
k205	2	rs4746143	CAMK2G	Esophagus_Mucosa	A	G	-0.189415	8.28385e-11
k205	2	rs4746143	RP11-574K11.32	Esophagus_Mucosa	A	G	0.204489	4.30193e-06
k205	2	rs4746143	SEC24C	Esophagus_Mucosa	A	G	0.134934	4.87852e-09
k205	2	rs4746148	FUT11	Esophagus_Mucosa	C	T	0.365204	1.22914e-22
k205	2	rs4746148	SEC24C	Esophagus_Mucosa	C	T	0.137756	2.49056e-09
k205	2	rs4746148	CAMK2G	Esophagus_Mucosa	C	T	-0.195707	2.03288e-11
k205	2	rs4746148	RP11-574K11.32	Esophagus_Mucosa	C	T	0.199957	7.48228e-06
k205	2	rs4746148	BMS1P4	Esophagus_Mucosa	C	T	0.247939	2.99049e-12
k205	2	rs4746148	NDST2	Esophagus_Mucosa	C	T	0.19764	5.52549e-08
k205	1	rs4746172	SEC24C	Esophagus_Mucosa	C	T	0.0930806	0.000162628
k205	1	rs4746172	ADK	Esophagus_Mucosa	C	T	0.12608	4.38161e-09
k205	1	rs4746191	ADK	Esophagus_Mucosa	C	T	0.136241	2.42098e-10
k205	1	rs4746192	SEC24C	Esophagus_Mucosa	G	C	0.0919492	0.000184747
k205	1	rs4746192	ADK	Esophagus_Mucosa	G	C	0.104141	1.32826e-06
k205	1	rs4746196	SEC24C	Esophagus_Mucosa	G	A	0.0884307	0.000335067
k205	1	rs4746196	ADK	Esophagus_Mucosa	G	A	0.122903	1.02452e-08
k205	1	rs4746197	ADK	Esophagus_Mucosa	A	C	0.100223	2.72999e-06
k205	1	rs4746197	SEC24C	Esophagus_Mucosa	A	C	0.0888662	0.000268963
k1	4	rs4774542	DUOX1	Esophagus_Mucosa	C	A	0.178594	7.45965e-10
k1	4	rs4774542	CTD-2651B20.1	Esophagus_Mucosa	C	A	0.134089	2.21426e-05
k1	4	rs4774542	DUOXA1	Esophagus_Mucosa	C	A	0.134854	1.40738e-07
k1	4	rs4774542	CTD-2651B20.3	Esophagus_Mucosa	C	A	0.262219	1.15617e-05
k1	4	rs4774550	DUOXA1	Esophagus_Mucosa	C	T	0.134854	1.40738e-07
k1	4	rs4774550	CTD-2651B20.3	Esophagus_Mucosa	C	T	0.262219	1.15617e-05
k1	4	rs4774550	CTD-2651B20.1	Esophagus_Mucosa	C	T	0.134089	2.21426e-05
k1	4	rs4774550	DUOX1	Esophagus_Mucosa	C	T	0.178594	7.45965e-10
k1	4	rs4775819	DUOXA1	Esophagus_Mucosa	C	T	0.134854	1.40738e-07
k1	4	rs4775819	DUOX1	Esophagus_Mucosa	C	T	0.178594	7.45965e-10
k1	4	rs4775819	CTD-2651B20.3	Esophagus_Mucosa	C	T	0.262219	1.15617e-05
k1	4	rs4775819	CTD-2651B20.1	Esophagus_Mucosa	C	T	0.134089	2.21426e-05
k1	4	rs4775822	DUOXA1	Esophagus_Mucosa	A	G	0.134854	1.40738e-07
k1	4	rs4775822	DUOX1	Esophagus_Mucosa	A	G	0.178594	7.45965e-10
k1	4	rs4775822	CTD-2651B20.3	Esophagus_Mucosa	A	G	0.262219	1.15617e-05
k1	4	rs4775822	CTD-2651B20.1	Esophagus_Mucosa	A	G	0.134089	2.21426e-05
k1	4	rs4775823	DUOX1	Esophagus_Mucosa	C	T	0.178594	7.45965e-10
k1	4	rs4775823	CTD-2651B20.1	Esophagus_Mucosa	C	T	0.134089	2.21426e-05
k1	4	rs4775823	CTD-2651B20.3	Esophagus_Mucosa	C	T	0.262219	1.15617e-05
k1	4	rs4775823	DUOXA1	Esophagus_Mucosa	C	T	0.134854	1.40738e-07
k1	4	rs4775826	DUOX1	Esophagus_Mucosa	G	A	0.178594	7.45965e-10
k1	4	rs4775826	DUOXA1	Esophagus_Mucosa	G	A	0.134854	1.40738e-07
k1	4	rs4775826	CTD-2651B20.3	Esophagus_Mucosa	G	A	0.262219	1.15617e-05
k1	4	rs4775826	CTD-2651B20.1	Esophagus_Mucosa	G	A	0.134089	2.21426e-05
k1	4	rs4775831	CTD-2651B20.1	Esophagus_Mucosa	A	C	0.134089	2.21426e-05
k1	4	rs4775831	CTD-2651B20.3	Esophagus_Mucosa	A	C	0.262219	1.15617e-05
k1	4	rs4775831	DUOXA1	Esophagus_Mucosa	A	C	0.134854	1.40738e-07
k1	4	rs4775831	DUOX1	Esophagus_Mucosa	A	C	0.178594	7.45965e-10
k1	4	rs4775832	CTD-2651B20.3	Esophagus_Mucosa	A	G	0.262219	1.15617e-05
k1	4	rs4775832	CTD-2651B20.1	Esophagus_Mucosa	A	G	0.134089	2.21426e-05
k1	4	rs4775832	DUOX1	Esophagus_Mucosa	A	G	0.178594	7.45965e-10
k1	4	rs4775832	DUOXA1	Esophagus_Mucosa	A	G	0.134854	1.40738e-07
k1	4	rs4775834	CTD-2651B20.3	Esophagus_Mucosa	C	T	0.262219	1.15617e-05
k1	4	rs4775834	DUOXA1	Esophagus_Mucosa	C	T	0.134854	1.40738e-07
k1	4	rs4775834	CTD-2651B20.1	Esophagus_Mucosa	C	T	0.134089	2.21426e-05
k1	4	rs4775834	DUOX1	Esophagus_Mucosa	C	T	0.178594	7.45965e-10
k1	4	rs4775835	DUOX1	Esophagus_Mucosa	T	C	0.178594	7.45965e-10
k1	4	rs4775835	DUOXA1	Esophagus_Mucosa	T	C	0.134854	1.40738e-07
k1	4	rs4775835	CTD-2651B20.3	Esophagus_Mucosa	T	C	0.262219	1.15617e-05
k1	4	rs4775835	CTD-2651B20.1	Esophagus_Mucosa	T	C	0.134089	2.21426e-05
k1	4	rs4775836	DUOX1	Esophagus_Mucosa	T	C	0.178594	7.45965e-10
k1	4	rs4775836	CTD-2651B20.1	Esophagus_Mucosa	T	C	0.134089	2.21426e-05
k1	4	rs4775836	CTD-2651B20.3	Esophagus_Mucosa	T	C	0.262219	1.15617e-05
k1	4	rs4775836	DUOXA1	Esophagus_Mucosa	T	C	0.134854	1.40738e-07
k1	4	rs4775837	CTD-2651B20.1	Esophagus_Mucosa	G	T	0.134089	2.21426e-05
k1	4	rs4775837	DUOX1	Esophagus_Mucosa	G	T	0.178594	7.45965e-10
k1	4	rs4775837	DUOXA1	Esophagus_Mucosa	G	T	0.134854	1.40738e-07
k1	4	rs4775837	CTD-2651B20.3	Esophagus_Mucosa	G	T	0.262219	1.15617e-05
k1	4	rs4775844	DUOX1	Esophagus_Mucosa	T	C	0.178594	7.45965e-10
k1	4	rs4775844	CTD-2651B20.1	Esophagus_Mucosa	T	C	0.134089	2.21426e-05
k1	4	rs4775844	DUOXA1	Esophagus_Mucosa	T	C	0.134854	1.40738e-07
k1	4	rs4775844	CTD-2651B20.3	Esophagus_Mucosa	T	C	0.262219	1.15617e-05
k1	3	rs4775895	CTD-2651B20.3	Esophagus_Mucosa	T	A	-0.561378	6.7233e-19
k1	3	rs4775895	GATM	Esophagus_Mucosa	T	A	-0.351735	6.29331e-16
k1	3	rs4775895	SPATA5L1	Esophagus_Mucosa	T	A	0.336736	1.78572e-21
k195	2	rs4776348	IQCH	Esophagus_Mucosa	T	C	-0.473622	2.31719e-12
k195	2	rs4776350	IQCH	Esophagus_Mucosa	C	G	-0.462595	6.22927e-12
k195	2	rs4776905	IQCH	Esophagus_Mucosa	T	C	-0.470992	3.07257e-12
k195	2	rs4776906	IQCH	Esophagus_Mucosa	T	C	-0.459937	8.22038e-12
k195	2	rs4776908	IQCH	Esophagus_Mucosa	T	C	-0.462595	6.22927e-12
k195	2	rs4776909	IQCH	Esophagus_Mucosa	T	A	-0.462595	6.22927e-12
k195	2	rs4776913	RP11-315D16.4	Esophagus_Mucosa	A	C	-0.261601	0.000154204
k195	2	rs4776913	IQCH	Esophagus_Mucosa	A	C	-0.475339	3.0094e-12
k195	2	rs4776917	IQCH	Esophagus_Mucosa	A	G	-0.475339	3.0094e-12
k195	2	rs4776917	RP11-315D16.4	Esophagus_Mucosa	A	G	-0.261601	0.000154204
k195	2	rs4776922	IQCH	Esophagus_Mucosa	A	G	-0.473622	2.31719e-12
k195	2	rs4776922	RP11-315D16.4	Esophagus_Mucosa	A	G	-0.269767	8.19509e-05
k105	1	rs4783720	PDXDC2P	Esophagus_Mucosa	C	T	0.220224	2.5982e-06
k105	1	rs4783720	CLEC18A	Esophagus_Mucosa	C	T	0.453016	4.43118e-07
k44	3	rs4785569	RP11-104N10.2	Esophagus_Mucosa	T	C	0.513913	2.23638e-49
k44	3	rs4785574	RPL13	Esophagus_Mucosa	A	G	0.099851	3.88746e-06
k44	3	rs4785574	RP11-104N10.2	Esophagus_Mucosa	A	G	0.560492	2.39396e-60
k44	3	rs4785677	RP11-104N10.2	Esophagus_Mucosa	A	G	0.547469	2.28264e-57
k44	3	rs4785677	RPL13	Esophagus_Mucosa	A	G	0.104132	1.27613e-06
k44	3	rs4785680	RP11-104N10.2	Esophagus_Mucosa	G	C	0.564366	7.81334e-62
k44	3	rs4785680	RPL13	Esophagus_Mucosa	G	C	0.101115	2.76919e-06
k44	3	rs4785681	RP11-104N10.2	Esophagus_Mucosa	C	T	0.550145	2.01755e-58
k44	3	rs4785681	RPL13	Esophagus_Mucosa	C	T	0.089773	3.05928e-05
k44	3	rs4785682	RP11-104N10.2	Esophagus_Mucosa	G	C	0.535761	5.04128e-56
k44	3	rs4785682	RPL13	Esophagus_Mucosa	G	C	0.0829443	0.00010105
k44	3	rs4785683	RPL13	Esophagus_Mucosa	G	A	0.0902216	2.72049e-05
k44	3	rs4785683	RP11-104N10.2	Esophagus_Mucosa	G	A	0.550854	8.03795e-59
k133	1	rs4786429	RP11-461A8.4	Esophagus_Mucosa	C	T	0.340351	7.06695e-11
k133	1	rs4786429	TRAP1	Esophagus_Mucosa	C	T	0.421377	3.23568e-60
k133	1	rs4786432	TRAP1	Esophagus_Mucosa	C	G	0.32121	1.84795e-35
k133	1	rs4786432	RP11-461A8.4	Esophagus_Mucosa	C	G	0.285205	8.79279e-09
k170	1	rs4788442	MARVELD3	Esophagus_Mucosa	G	C	-0.171572	1.79343e-05
k170	1	rs4788546	MARVELD3	Esophagus_Mucosa	T	C	-0.13659	0.000382403
k170	1	rs4788547	MARVELD3	Esophagus_Mucosa	G	A	-0.158707	4.86185e-05
k170	1	rs4788549	MARVELD3	Esophagus_Mucosa	C	G	-0.170931	1.81018e-05
k170	1	rs4788551	MARVELD3	Esophagus_Mucosa	C	T	-0.17063	1.94432e-05
k170	1	rs4788552	MARVELD3	Esophagus_Mucosa	G	A	-0.17063	1.94432e-05
k170	1	rs4788554	MARVELD3	Esophagus_Mucosa	A	C	-0.163458	7.7319e-05
k170	1	rs4788587	ZNF23	Esophagus_Mucosa	G	A	-0.175081	1.58633e-05
k170	1	rs4788809	MARVELD3	Esophagus_Mucosa	G	A	-0.159181	4.2274e-05
k170	1	rs4788814	MARVELD3	Esophagus_Mucosa	A	T	-0.158707	4.86185e-05
k170	1	rs4788821	MARVELD3	Esophagus_Mucosa	G	A	-0.171572	1.79343e-05
k170	1	rs4788826	MARVELD3	Esophagus_Mucosa	T	C	-0.171572	1.79343e-05
k170	1	rs4788827	MARVELD3	Esophagus_Mucosa	G	T	-0.171572	1.79343e-05
k19	1	rs4794807	PPP1R1B	Esophagus_Mucosa	T	A	-0.276074	1.33436e-10
k19	1	rs4794809	PPP1R1B	Esophagus_Mucosa	G	A	0.262649	9.66584e-10
k19	1	rs4794810	PPP1R1B	Esophagus_Mucosa	T	C	0.2745	1.61815e-10
k19	1	rs4794813	PPP1R1B	Esophagus_Mucosa	A	T	0.261463	1.01487e-09
k19	1	rs4794813	FBXL20	Esophagus_Mucosa	A	T	0.109489	0.000145658
k19	1	rs4794814	PPP1R1B	Esophagus_Mucosa	G	A	0.27515	1.62444e-10
k19	1	rs4795355	PPP1R1B	Esophagus_Mucosa	C	T	0.271489	2.38954e-10
k19	1	rs4795356	PPP1R1B	Esophagus_Mucosa	C	T	-0.254717	2.34542e-09
k19	1	rs4795356	FBXL20	Esophagus_Mucosa	C	T	-0.107757	0.000173238
k19	1	rs4795359	PPP1R1B	Esophagus_Mucosa	C	T	0.264191	7.41626e-10
k19	1	rs4795360	PPP1R1B	Esophagus_Mucosa	T	C	0.264191	7.41626e-10
k19	1	rs4795364	PPP1R1B	Esophagus_Mucosa	G	A	0.264191	7.41626e-10
k19	1	rs4795376	PPP1R1B	Esophagus_Mucosa	T	C	0.277577	6.23509e-11
k19	1	rs4795376	FBXL20	Esophagus_Mucosa	T	C	0.106937	0.000192893
k19	1	rs4795377	PPP1R1B	Esophagus_Mucosa	C	T	0.271677	2.69245e-10
k19	1	rs4795381	PPP1R1B	Esophagus_Mucosa	C	T	0.27515	1.62444e-10
k19	1	rs4795382	PPP1R1B	Esophagus_Mucosa	A	G	0.27515	1.62444e-10
k19	1	rs4795384	FBXL20	Esophagus_Mucosa	C	G	0.109499	0.000150214
k19	1	rs4795384	PPP1R1B	Esophagus_Mucosa	C	G	0.263579	7.97369e-10
k19	1	rs4795386	PPP1R1B	Esophagus_Mucosa	A	G	0.304612	2.18753e-13
k19	5	rs4795395	ORMDL3	Esophagus_Mucosa	T	A	-0.120337	4.926e-06
k19	5	rs4795397	ORMDL3	Esophagus_Mucosa	A	G	-0.116728	1.17728e-05
k19	5	rs4795398	ORMDL3	Esophagus_Mucosa	C	T	-0.117046	1.00744e-05
k19	5	rs4795399	ORMDL3	Esophagus_Mucosa	T	C	-0.122863	4.23564e-06
k19	5	rs4795400	ORMDL3	Esophagus_Mucosa	C	T	-0.123706	2.89409e-06
k19	5	rs4795401	ORMDL3	Esophagus_Mucosa	A	G	-0.1303	5.08343e-07
k19	5	rs4795401	RP11-387H17.4	Esophagus_Mucosa	A	G	0.219373	0.000111278
k19	5	rs4795401	GSDMB	Esophagus_Mucosa	A	G	-0.10041	1.9548e-05
k19	5	rs4795405	RP11-387H17.4	Esophagus_Mucosa	T	C	-0.212705	0.000158552
k19	5	rs4795405	MED24	Esophagus_Mucosa	T	C	-0.127501	0.000136542
k19	5	rs4795405	ORMDL3	Esophagus_Mucosa	T	C	0.127574	7.13382e-07
k19	5	rs4795405	GSDMA	Esophagus_Mucosa	T	C	-0.135985	7.78193e-05
k16	2	rs4799113	TXNL4A	Esophagus_Mucosa	A	G	-0.350665	1.17944e-24
k16	2	rs4799113	RBFADN	Esophagus_Mucosa	A	G	-0.478212	7.30526e-15
k16	2	rs4799115	TXNL4A	Esophagus_Mucosa	T	A	-0.381161	4.10026e-25
k16	2	rs4799115	RBFADN	Esophagus_Mucosa	T	A	-0.528941	1.2346e-15
k16	2	rs4799116	RBFADN	Esophagus_Mucosa	T	C	-0.493715	1.25818e-15
k16	2	rs4799116	TXNL4A	Esophagus_Mucosa	T	C	-0.359154	1.30923e-25
k16	2	rs4799117	RBFADN	Esophagus_Mucosa	G	A	-0.492666	1.05823e-15
k16	2	rs4799117	TXNL4A	Esophagus_Mucosa	G	A	-0.357262	1.42811e-25
k16	2	rs4799118	TXNL4A	Esophagus_Mucosa	A	C	-0.357262	1.42811e-25
k16	2	rs4799118	RBFADN	Esophagus_Mucosa	A	C	-0.492666	1.05823e-15
k16	2	rs4799120	TXNL4A	Esophagus_Mucosa	T	C	-0.348948	1.37814e-24
k16	2	rs4799120	RBFADN	Esophagus_Mucosa	T	C	-0.490368	1.02886e-15
k16	2	rs4799122	RBFADN	Esophagus_Mucosa	T	C	-0.495609	1.93881e-17
k16	2	rs4799122	TXNL4A	Esophagus_Mucosa	T	C	-0.289672	2.75728e-18
k16	2	rs4799124	RBFADN	Esophagus_Mucosa	T	C	-0.4796	2.49379e-16
k16	2	rs4799124	TXNL4A	Esophagus_Mucosa	T	C	-0.290013	2.59521e-18
k17	2	rs4805801	SLC7A9	Esophagus_Mucosa	C	T	0.520059	9.81728e-19
k17	2	rs4805801	PDCD5	Esophagus_Mucosa	C	T	-0.142405	9.88879e-05
k17	2	rs4805801	NUDT19	Esophagus_Mucosa	C	T	0.14705	0.000104684
k99	2	rs4809325	LIME1	Esophagus_Mucosa	T	C	-0.189245	2.32342e-06
k99	2	rs4809331	LIME1	Esophagus_Mucosa	A	G	-0.249856	8.99122e-08
k98	1	rs4820323	PLA2G6	Esophagus_Mucosa	C	G	-0.0985244	5.38447e-07
k98	1	rs4820323	BAIAP2L2	Esophagus_Mucosa	C	G	-0.307759	5.74222e-09
k98	1	rs4820324	PLA2G6	Esophagus_Mucosa	G	C	-0.0919201	3.09843e-06
k98	1	rs4820324	BAIAP2L2	Esophagus_Mucosa	G	C	-0.302889	1.0361e-08
k98	1	rs4820325	PLA2G6	Esophagus_Mucosa	G	A	-0.0958285	1.02125e-06
k98	1	rs4820325	BAIAP2L2	Esophagus_Mucosa	G	A	-0.306298	6.05634e-09
k129	1	rs4820827	RP3-394A18.1	Esophagus_Mucosa	T	C	0.142656	6.85767e-09
k129	1	rs4820827	NIPSNAP1	Esophagus_Mucosa	T	C	-0.148451	6.0107e-07
k129	1	rs4820827	MTMR3	Esophagus_Mucosa	T	C	-0.185691	3.63891e-11
k129	1	rs4820830	MTMR3	Esophagus_Mucosa	C	T	-0.187889	2.01318e-11
k129	1	rs4820830	NIPSNAP1	Esophagus_Mucosa	C	T	-0.150046	4.43305e-07
k129	1	rs4820830	RP3-394A18.1	Esophagus_Mucosa	C	T	0.14223	7.46648e-09
k98	1	rs4821764	BAIAP2L2	Esophagus_Mucosa	G	A	-0.308207	4.00768e-09
k98	1	rs4821764	PLA2G6	Esophagus_Mucosa	G	A	-0.096584	7.31181e-07
k62	2	rs4822082	CYP2D8P	Esophagus_Mucosa	C	T	0.318774	2.41208e-08
k62	2	rs4822082	SMDT1	Esophagus_Mucosa	C	T	0.370131	2.59935e-29
k62	2	rs4822082	CYP2D6	Esophagus_Mucosa	C	T	-0.526901	2.16182e-14
k62	2	rs4822082	Z83851.4	Esophagus_Mucosa	C	T	0.225133	1.99426e-06
k62	2	rs4822082	CYP2D7	Esophagus_Mucosa	C	T	0.445597	4.32503e-26
k62	2	rs4822082	RP4-669P10.20	Esophagus_Mucosa	C	T	0.237226	0.000175344
k62	2	rs4822082	OGFRP1	Esophagus_Mucosa	C	T	0.309125	1.05526e-07
k129	1	rs4823076	NIPSNAP1	Esophagus_Mucosa	G	A	-0.150046	4.43305e-07
k129	1	rs4823076	RP3-394A18.1	Esophagus_Mucosa	G	A	0.14223	7.46648e-09
k129	1	rs4823076	MTMR3	Esophagus_Mucosa	G	A	-0.187889	2.01318e-11
k32	2	rs4838975	RP11-31F15.2	Esophagus_Mucosa	G	A	0.206382	5.39411e-05
k73	11	rs483906	U91328.19	Esophagus_Mucosa	C	G	-0.245493	1.74527e-05
k73	8	rs483906	U91328.19	Esophagus_Mucosa	C	G	-0.245493	1.74527e-05
k73	6	rs483906	U91328.19	Esophagus_Mucosa	C	G	-0.245493	1.74527e-05
k73	10	rs483906	U91328.19	Esophagus_Mucosa	C	G	-0.245493	1.74527e-05
k73	9	rs483906	U91328.19	Esophagus_Mucosa	C	G	-0.245493	1.74527e-05
k73	11	rs483906	BTN2A2	Esophagus_Mucosa	C	G	-0.145971	0.000123941
k73	8	rs483906	BTN2A2	Esophagus_Mucosa	C	G	-0.145971	0.000123941
k73	6	rs483906	BTN2A2	Esophagus_Mucosa	C	G	-0.145971	0.000123941
k73	10	rs483906	BTN2A2	Esophagus_Mucosa	C	G	-0.145971	0.000123941
k73	9	rs483906	BTN2A2	Esophagus_Mucosa	C	G	-0.145971	0.000123941
k73	11	rs483906	BTN3A2	Esophagus_Mucosa	C	G	-0.187707	9.9112e-05
k73	8	rs483906	BTN3A2	Esophagus_Mucosa	C	G	-0.187707	9.9112e-05
k73	6	rs483906	BTN3A2	Esophagus_Mucosa	C	G	-0.187707	9.9112e-05
k73	10	rs483906	BTN3A2	Esophagus_Mucosa	C	G	-0.187707	9.9112e-05
k73	9	rs483906	BTN3A2	Esophagus_Mucosa	C	G	-0.187707	9.9112e-05
k71	2	rs4840349	FAM86B3P	Esophagus_Mucosa	G	C	0.35133	1.23817e-09
k71	2	rs4840349	ALG1L13P	Esophagus_Mucosa	G	C	0.29131	6.88676e-06
k71	2	rs4840350	FAM86B3P	Esophagus_Mucosa	A	G	0.361712	6.23464e-10
k71	2	rs4840350	ALG1L13P	Esophagus_Mucosa	A	G	0.35624	4.6574e-08
k71	2	rs4840350	CTA-398F10.2	Esophagus_Mucosa	A	G	0.210918	0.000103948
k71	2	rs4840351	ALG1L13P	Esophagus_Mucosa	A	G	0.287617	7.2586e-06
k71	2	rs4840351	FAM86B3P	Esophagus_Mucosa	A	G	0.311381	6.07668e-08
k71	2	rs4840351	CLDN23	Esophagus_Mucosa	A	G	-0.184723	5.57413e-05
k71	2	rs4840352	CLDN23	Esophagus_Mucosa	A	G	-0.18053	8.51269e-05
k71	2	rs4840352	FAM86B3P	Esophagus_Mucosa	A	G	0.317522	3.45704e-08
k71	2	rs4840352	ALG1L13P	Esophagus_Mucosa	A	G	0.305249	1.94474e-06
k71	2	rs4841014	ALG1L13P	Esophagus_Mucosa	C	A	0.33849	7.05695e-08
k71	2	rs4841014	CTA-398F10.2	Esophagus_Mucosa	C	A	0.2013	0.000119721
k71	2	rs4841014	FAM86B3P	Esophagus_Mucosa	C	A	0.343892	1.03879e-09
k71	2	rs4841015	CLDN23	Esophagus_Mucosa	C	G	-0.185297	5.15755e-05
k71	2	rs4841015	FAM86B3P	Esophagus_Mucosa	C	G	0.316211	3.56515e-08
k71	2	rs4841015	ALG1L13P	Esophagus_Mucosa	C	G	0.300586	2.60393e-06
k71	2	rs4841016	CLDN23	Esophagus_Mucosa	C	T	-0.182745	7.63545e-05
k71	2	rs4841016	ALG1L13P	Esophagus_Mucosa	C	T	0.321405	6.07008e-07
k71	2	rs4841016	FAM86B3P	Esophagus_Mucosa	C	T	0.329007	1.27042e-08
k71	2	rs4841017	FAM86B3P	Esophagus_Mucosa	T	C	0.304179	7.65633e-08
k71	2	rs4841017	CLDN23	Esophagus_Mucosa	T	C	-0.177296	8.54674e-05
k71	2	rs4841017	ALG1L13P	Esophagus_Mucosa	T	C	0.306436	1.13596e-06
k128	2	rs484965	TFAP2B	Esophagus_Mucosa	G	A	0.14165	0.000147128
k80	1	rs485660	SORT1	Esophagus_Mucosa	G	A	-0.130867	2.37456e-11
k80	1	rs485660	AMIGO1	Esophagus_Mucosa	G	A	0.360155	1.29348e-11
k80	1	rs485660	SYPL2	Esophagus_Mucosa	G	A	0.231836	4.27331e-12
k80	1	rs485660	PSMA5	Esophagus_Mucosa	G	A	-0.0829398	1.18777e-07
k110	3	rs4858793	TREX1	Esophagus_Mucosa	C	G	0.370189	2.18478e-28
k110	3	rs4858793	MRPS18AP1	Esophagus_Mucosa	C	G	-0.323793	3.23169e-07
k110	3	rs4858793	ZNF589	Esophagus_Mucosa	C	G	-0.302372	3.62238e-10
k110	3	rs4858817	ZNF589	Esophagus_Mucosa	A	G	-0.29816	6.0042e-10
k110	3	rs4858817	TREX1	Esophagus_Mucosa	A	G	0.371885	8.63168e-29
k110	3	rs4858817	MRPS18AP1	Esophagus_Mucosa	A	G	-0.315188	6.38404e-07
k11	9	rs486339	SLC22A3	Esophagus_Mucosa	C	G	-0.25086	3.5171e-09
k11	9	rs486359	SLC22A3	Esophagus_Mucosa	G	C	-0.25086	3.5171e-09
k206	1	rs4864461	DCUN1D4	Esophagus_Mucosa	T	C	0.131287	9.64054e-07
k206	1	rs4864475	DCUN1D4	Esophagus_Mucosa	A	G	0.133316	9.37456e-07
k206	1	rs4864482	DCUN1D4	Esophagus_Mucosa	G	A	0.151853	1.18342e-08
k206	1	rs4864483	DCUN1D4	Esophagus_Mucosa	G	T	0.151853	1.18342e-08
k206	1	rs4864494	DCUN1D4	Esophagus_Mucosa	G	T	0.154502	7.69718e-09
k206	1	rs4864495	DCUN1D4	Esophagus_Mucosa	G	C	0.155222	6.29185e-09
k206	1	rs4864533	DCUN1D4	Esophagus_Mucosa	G	C	0.155222	6.29185e-09
k206	1	rs4864614	DCUN1D4	Esophagus_Mucosa	C	A	0.160032	1.93532e-09
k206	1	rs4864722	DCUN1D4	Esophagus_Mucosa	G	C	0.135991	4.49136e-07
k206	1	rs4864746	DCUN1D4	Esophagus_Mucosa	C	T	0.134261	4.99176e-07
k206	1	rs4864746	SPATA18	Esophagus_Mucosa	C	T	-0.142571	0.000342071
k206	1	rs4864839	DCUN1D4	Esophagus_Mucosa	T	C	0.1558	6.5281e-09
k206	1	rs4864889	DCUN1D4	Esophagus_Mucosa	G	A	0.1558	6.5281e-09
k206	1	rs4864890	SPATA18	Esophagus_Mucosa	C	T	-0.146917	0.000242661
k206	1	rs4864890	DCUN1D4	Esophagus_Mucosa	C	T	0.140457	1.65906e-07
k206	1	rs4864897	DCUN1D4	Esophagus_Mucosa	C	T	0.155222	6.29185e-09
k206	1	rs4864954	DCUN1D4	Esophagus_Mucosa	T	C	0.155415	5.05885e-09
k206	1	rs4865195	DCUN1D4	Esophagus_Mucosa	C	T	0.157117	3.39413e-09
k206	1	rs4865381	DCUN1D4	Esophagus_Mucosa	G	C	0.155302	7.41077e-09
k206	1	rs4865382	DCUN1D4	Esophagus_Mucosa	G	T	0.155302	7.41077e-09
k206	1	rs4865416	DCUN1D4	Esophagus_Mucosa	G	A	0.126277	8.65665e-07
k192	1	rs4866783	RP11-53O19.3	Esophagus_Mucosa	C	T	0.10392	0.000179447
k192	1	rs4866784	RP11-53O19.3	Esophagus_Mucosa	T	C	0.114187	3.02533e-05
k192	1	rs4866920	RP11-53O19.3	Esophagus_Mucosa	G	T	0.11263	3.71095e-05
k192	1	rs4866921	RP11-53O19.3	Esophagus_Mucosa	T	C	0.10392	0.000179447
k11	9	rs487152	SLC22A3	Esophagus_Mucosa	C	A	-0.246328	6.40138e-09
k73	9	rs487624	U91328.22	Esophagus_Mucosa	C	A	-0.216132	1.67291e-06
k73	11	rs487624	U91328.22	Esophagus_Mucosa	C	A	-0.216132	1.67291e-06
k73	9	rs487624	U91328.19	Esophagus_Mucosa	C	A	-0.42908	2.15487e-17
k73	11	rs487624	U91328.19	Esophagus_Mucosa	C	A	-0.42908	2.15487e-17
k73	5	rs487835	LEMD2	Esophagus_Mucosa	G	A	0.122226	1.99575e-05
k73	5	rs487835	ITPR3	Esophagus_Mucosa	G	A	0.150142	1.92731e-05
k73	5	rs487835	BAK1	Esophagus_Mucosa	G	A	0.365575	2.42302e-16
k125	1	rs4899955	SPATA7	Esophagus_Mucosa	A	C	0.163787	7.2095e-07
k141	3	rs4900182	BTBD7	Esophagus_Mucosa	A	G	0.119142	1.63135e-05
k125	1	rs4904452	SPATA7	Esophagus_Mucosa	C	A	0.173041	2.08673e-07
k125	1	rs4904454	SPATA7	Esophagus_Mucosa	T	G	0.163245	8.52987e-07
k157	2	rs4905976	BEGAIN	Esophagus_Mucosa	G	A	0.212927	6.33514e-07
k157	2	rs4905977	BEGAIN	Esophagus_Mucosa	C	G	0.212927	6.33514e-07
k157	2	rs4905978	BEGAIN	Esophagus_Mucosa	C	T	0.212927	6.33514e-07
k30	2	rs4911356	NECAB3	Esophagus_Mucosa	T	C	0.116244	6.87095e-06
k30	2	rs4911356	ACTL10	Esophagus_Mucosa	T	C	0.144215	0.000107142
k30	2	rs4911358	NECAB3	Esophagus_Mucosa	G	C	0.114086	1.37327e-05
k30	2	rs4911358	ACTL10	Esophagus_Mucosa	G	C	0.153628	4.66585e-05
k30	2	rs4911519	NORAD	Esophagus_Mucosa	A	T	0.17363	1.45457e-06
k30	2	rs4911519	CEP250	Esophagus_Mucosa	A	T	-0.210674	4.97267e-06
k30	2	rs4911519	RPL36P4	Esophagus_Mucosa	A	T	-0.842151	4.24389e-26
k30	2	rs4911519	CPNE1	Esophagus_Mucosa	A	T	1.26552	1.29199e-120
k30	2	rs4911519	FER1L4	Esophagus_Mucosa	A	T	0.267171	6.11502e-08
k30	2	rs4911519	EPB41L1	Esophagus_Mucosa	A	T	0.350682	3.53253e-13
k204	1	rs491293	OBSCN	Esophagus_Mucosa	A	G	0.469026	1.41123e-43
k204	1	rs491293	RP5-1139B12.4	Esophagus_Mucosa	A	G	0.255592	9.66236e-10
k123	1	rs4916229	PRRC2C	Esophagus_Mucosa	C	G	0.133598	0.000187728
k39	1	rs4924519	CHP1	Esophagus_Mucosa	A	C	0.0754136	4.3391e-07
k39	1	rs4924519	NDUFAF1	Esophagus_Mucosa	A	C	0.171302	7.20545e-08
k39	1	rs4924519	OIP5-AS1	Esophagus_Mucosa	A	C	-0.223733	1.14595e-10
k168	1	rs4925094	ATPAF2	Esophagus_Mucosa	G	A	-0.13132	0.000206249
k168	1	rs4925104	DRG2	Esophagus_Mucosa	G	T	0.11919	0.000201544
k168	1	rs4925105	DRG2	Esophagus_Mucosa	T	C	0.122267	0.000136341
k153	1	rs4925375	LAMA5	Esophagus_Mucosa	C	T	0.191096	2.9561e-10
k153	1	rs4925375	RP5-908M14.9	Esophagus_Mucosa	C	T	0.256737	7.14349e-11
k153	1	rs4925375	RP5-908M14.10	Esophagus_Mucosa	C	T	-0.200035	1.5619e-05
k38	1	rs4930312	MAP3K11	Esophagus_Mucosa	G	A	0.182319	1.01699e-11
k38	1	rs4930312	RELA	Esophagus_Mucosa	G	A	0.0894963	3.37829e-05
k38	1	rs4930312	BANF1	Esophagus_Mucosa	G	A	0.100134	1.28089e-05
k38	1	rs4930312	SIPA1	Esophagus_Mucosa	G	A	0.151113	1.19171e-05
k38	1	rs4930312	KRT8P26	Esophagus_Mucosa	G	A	0.268431	1.46335e-05
k38	1	rs4930312	AP5B1	Esophagus_Mucosa	G	A	-0.135257	5.08017e-06
k38	1	rs4930313	MAP3K11	Esophagus_Mucosa	C	T	0.182319	1.01699e-11
k38	1	rs4930313	BANF1	Esophagus_Mucosa	C	T	0.100134	1.28089e-05
k38	1	rs4930313	AP5B1	Esophagus_Mucosa	C	T	-0.135257	5.08017e-06
k38	1	rs4930313	SIPA1	Esophagus_Mucosa	C	T	0.151113	1.19171e-05
k38	1	rs4930313	KRT8P26	Esophagus_Mucosa	C	T	0.268431	1.46335e-05
k38	1	rs4930313	RELA	Esophagus_Mucosa	C	T	0.0894963	3.37829e-05
k38	1	rs4930319	MAP3K11	Esophagus_Mucosa	G	C	0.191166	2.52758e-12
k38	1	rs4930319	EIF1AD	Esophagus_Mucosa	G	C	-0.139772	6.09016e-05
k38	1	rs4930319	NEAT1	Esophagus_Mucosa	G	C	-0.13832	0.000270511
k38	1	rs4930319	KRT8P26	Esophagus_Mucosa	G	C	0.274412	1.41338e-05
k38	1	rs4930319	BANF1	Esophagus_Mucosa	G	C	0.0971101	3.444e-05
k38	1	rs4930319	RELA	Esophagus_Mucosa	G	C	0.0929497	2.42919e-05
k38	1	rs4930319	AP5B1	Esophagus_Mucosa	G	C	-0.13031	1.70455e-05
k38	1	rs4930319	SIPA1	Esophagus_Mucosa	G	C	0.155265	1.03545e-05
k73	6	rs493063	BAK1	Esophagus_Mucosa	G	A	-0.187564	2.1037e-05
k73	8	rs493063	BAK1	Esophagus_Mucosa	G	A	-0.187564	2.1037e-05
k73	11	rs493063	BAK1	Esophagus_Mucosa	G	A	-0.187564	2.1037e-05
k73	9	rs493063	BAK1	Esophagus_Mucosa	G	A	-0.187564	2.1037e-05
k73	10	rs493063	BAK1	Esophagus_Mucosa	G	A	-0.187564	2.1037e-05
k58	2	rs4933224	MARCH5	Esophagus_Mucosa	C	T	0.0588893	0.000212759
k58	2	rs4933224	CPEB3	Esophagus_Mucosa	C	T	0.0851725	0.000152436
k186	1	rs4933379	FAM213A	Esophagus_Mucosa	C	T	-0.266577	3.57133e-15
k186	1	rs4933379	MAT1A	Esophagus_Mucosa	C	T	-0.265835	1.07387e-06
k186	1	rs4933390	FAM213A	Esophagus_Mucosa	A	C	-0.226536	3.54212e-11
k186	1	rs4933390	MAT1A	Esophagus_Mucosa	A	C	-0.237159	1.41473e-05
k212	1	rs4933432	FAM35A	Esophagus_Mucosa	T	A	-0.367531	4.32035e-15
k212	1	rs4933432	NUTM2A-AS1	Esophagus_Mucosa	T	A	-0.417808	1.0315e-07
k212	1	rs4933432	LINC00863	Esophagus_Mucosa	T	A	-0.340359	1.9444e-06
k58	2	rs4933705	CPEB3	Esophagus_Mucosa	G	A	0.0857951	0.00018439
k58	2	rs4933706	CPEB3	Esophagus_Mucosa	A	G	0.0885107	0.00011946
k58	2	rs4933712	TNKS2-AS1	Esophagus_Mucosa	G	A	0.289511	1.68884e-05
k58	2	rs4933712	PPP1R3C	Esophagus_Mucosa	G	A	0.162682	0.000148714
k58	2	rs4933712	MARCH5	Esophagus_Mucosa	G	A	-0.0983008	4.2375e-10
k58	2	rs4933712	CPEB3	Esophagus_Mucosa	G	A	-0.0828177	0.000248443
k58	2	rs4933717	MARCH5	Esophagus_Mucosa	T	C	-0.10223	6.13153e-11
k58	2	rs4933717	PPP1R3C	Esophagus_Mucosa	T	C	0.172773	5.05787e-05
k58	2	rs4933717	TNKS2-AS1	Esophagus_Mucosa	T	C	0.274684	4.16853e-05
k186	1	rs4934126	FAM213A	Esophagus_Mucosa	A	G	-0.355131	3.88841e-26
k186	1	rs4934126	MAT1A	Esophagus_Mucosa	A	G	-0.28828	2.02747e-07
k186	1	rs4934134	MAT1A	Esophagus_Mucosa	C	T	-0.274385	7.55123e-07
k186	1	rs4934134	FAM213A	Esophagus_Mucosa	C	T	-0.352225	9.13822e-26
k186	1	rs4934147	FAM213A	Esophagus_Mucosa	A	G	-0.230417	1.47077e-10
k186	1	rs4934147	RP11-137H2.4	Esophagus_Mucosa	A	G	-0.242723	7.57348e-05
k186	1	rs4934169	MAT1A	Esophagus_Mucosa	A	G	-0.261768	1.67777e-05
k186	1	rs4934169	FAM213A	Esophagus_Mucosa	A	G	-0.405165	8.58935e-29
k186	1	rs4934170	MAT1A	Esophagus_Mucosa	G	A	-0.240459	1.07979e-05
k186	1	rs4934170	FAM213A	Esophagus_Mucosa	G	A	-0.17714	3.01556e-07
k186	1	rs4934189	MAT1A	Esophagus_Mucosa	C	T	-0.238201	1.18123e-05
k186	1	rs4934189	FAM213A	Esophagus_Mucosa	C	T	-0.222279	6.94989e-11
k189	1	rs4934520	PARD3	Esophagus_Mucosa	A	C	-0.101563	5.32437e-08
k189	1	rs4934658	PARD3	Esophagus_Mucosa	C	T	0.0644154	8.78888e-05
k189	1	rs4934666	PARD3	Esophagus_Mucosa	T	C	0.0644154	8.78888e-05
k189	1	rs4934667	PARD3	Esophagus_Mucosa	T	A	0.0644154	8.78888e-05
k210	2	rs4936463	NLRX1	Esophagus_Mucosa	G	A	-0.338747	1.42509e-11
k210	1	rs4936463	NLRX1	Esophagus_Mucosa	G	A	-0.338747	1.42509e-11
k210	2	rs4938617	RPL23AP64	Esophagus_Mucosa	C	T	0.231845	1.09494e-05
k210	2	rs4938617	TRAPPC4	Esophagus_Mucosa	C	T	0.963011	1.17735e-43
k210	2	rs4938619	RPL23AP64	Esophagus_Mucosa	C	T	0.238171	5.55404e-06
k210	2	rs4938619	TRAPPC4	Esophagus_Mucosa	C	T	0.964679	2.35444e-44
k210	2	rs4938626	NLRX1	Esophagus_Mucosa	G	T	-0.361236	1.12843e-13
k210	1	rs4938626	NLRX1	Esophagus_Mucosa	G	T	-0.361236	1.12843e-13
k210	2	rs4938633	CCDC153	Esophagus_Mucosa	G	A	-0.247831	0.000111395
k210	2	rs4938633	CBL	Esophagus_Mucosa	G	A	-0.200454	0.000172128
k210	2	rs4938633	NLRX1	Esophagus_Mucosa	G	A	-0.378715	1.44378e-18
k210	2	rs4938634	CCDC153	Esophagus_Mucosa	A	C	-0.248907	0.000101019
k210	2	rs4938634	NLRX1	Esophagus_Mucosa	A	C	-0.376457	2.0809e-18
k210	2	rs4938635	NLRX1	Esophagus_Mucosa	C	T	-0.37886	1.41113e-18
k210	2	rs4938635	CCDC153	Esophagus_Mucosa	C	T	-0.246915	0.000118438
k210	2	rs4938636	NLRX1	Esophagus_Mucosa	A	T	-0.384129	9.69585e-20
k210	2	rs4938636	CBL	Esophagus_Mucosa	A	T	-0.207662	7.5339e-05
k210	2	rs4938637	NLRX1	Esophagus_Mucosa	G	A	-0.384393	1.47304e-15
k210	2	rs4938637	CCDC153	Esophagus_Mucosa	G	A	-0.287232	5.38514e-05
k210	2	rs4938642	NLRX1	Esophagus_Mucosa	G	C	-0.384393	1.47304e-15
k210	2	rs4938642	CCDC153	Esophagus_Mucosa	G	C	-0.287232	5.38514e-05
k210	2	rs4938644	CCDC153	Esophagus_Mucosa	G	A	-0.287232	5.38514e-05
k210	2	rs4938644	NLRX1	Esophagus_Mucosa	G	A	-0.384393	1.47304e-15
k204	1	rs493945	OBSCN	Esophagus_Mucosa	A	G	0.448726	7.90713e-40
k204	1	rs493945	RP5-1139B12.4	Esophagus_Mucosa	A	G	0.2584	4.71308e-10
k159	1	rs4944195	USP35	Esophagus_Mucosa	T	C	0.226908	2.70761e-06
k159	1	rs4944196	USP35	Esophagus_Mucosa	G	A	0.226908	2.70761e-06
k159	1	rs4944198	USP35	Esophagus_Mucosa	T	A	0.189508	1.55764e-05
k159	1	rs4944210	NARS2	Esophagus_Mucosa	C	T	0.162464	1.14986e-08
k159	1	rs4945261	USP35	Esophagus_Mucosa	G	A	0.226908	2.70761e-06
k159	1	rs4945262	USP35	Esophagus_Mucosa	T	C	0.220195	3.43673e-06
k159	1	rs4945265	USP35	Esophagus_Mucosa	G	A	0.21718	5.80445e-06
k159	1	rs4945266	USP35	Esophagus_Mucosa	A	G	0.21718	5.80445e-06
k159	1	rs4945267	USP35	Esophagus_Mucosa	G	A	0.205935	1.12521e-05
k159	1	rs4945268	USP35	Esophagus_Mucosa	T	C	0.205935	1.12521e-05
k159	1	rs4945269	USP35	Esophagus_Mucosa	A	G	0.196102	7.86248e-06
k159	1	rs4945270	USP35	Esophagus_Mucosa	A	G	0.206678	9.96174e-06
k159	1	rs4945273	USP35	Esophagus_Mucosa	T	C	0.201642	1.33797e-05
k159	1	rs4945274	USP35	Esophagus_Mucosa	G	A	0.183931	1.3448e-05
k159	1	rs4945275	USP35	Esophagus_Mucosa	G	A	0.174462	2.54254e-05
k159	1	rs4945300	NARS2	Esophagus_Mucosa	T	C	0.162822	1.32802e-08
k159	1	rs4945302	NARS2	Esophagus_Mucosa	T	C	0.159205	2.28768e-08
k159	1	rs4945303	NARS2	Esophagus_Mucosa	A	G	0.164311	8.48355e-09
k73	8	rs4947246	TCF19	Esophagus_Mucosa	G	T	-0.27321	0.000254963
k73	8	rs4947246	MIR6891	Esophagus_Mucosa	G	T	0.532417	3.25599e-06
k73	8	rs4947246	CCHCR1	Esophagus_Mucosa	G	T	-0.35119	7.94144e-07
k73	8	rs4947288	MIR6891	Esophagus_Mucosa	A	G	0.269699	7.58686e-05
k73	11	rs4947288	MIR6891	Esophagus_Mucosa	A	G	0.269699	7.58686e-05
k73	8	rs4947288	HLA-E	Esophagus_Mucosa	A	G	0.183792	6.55114e-08
k73	11	rs4947288	HLA-E	Esophagus_Mucosa	A	G	0.183792	6.55114e-08
k73	8	rs4947297	MIR6891	Esophagus_Mucosa	T	A	0.532417	3.25599e-06
k73	8	rs4947297	TCF19	Esophagus_Mucosa	T	A	-0.27321	0.000254963
k73	8	rs4947297	CCHCR1	Esophagus_Mucosa	T	A	-0.35119	7.94144e-07
k73	8	rs4947302	TCF19	Esophagus_Mucosa	C	T	-0.27321	0.000254963
k73	8	rs4947302	CCHCR1	Esophagus_Mucosa	C	T	-0.35119	7.94144e-07
k73	8	rs4947302	MIR6891	Esophagus_Mucosa	C	T	0.532417	3.25599e-06
k73	11	rs4947307	MICB	Esophagus_Mucosa	A	G	0.686377	1.66304e-18
k73	9	rs4947307	MICB	Esophagus_Mucosa	A	G	0.686377	1.66304e-18
k73	8	rs4947307	MICB	Esophagus_Mucosa	A	G	0.686377	1.66304e-18
k73	11	rs4947307	LY6G6C	Esophagus_Mucosa	A	G	0.516757	2.842e-13
k73	9	rs4947307	LY6G6C	Esophagus_Mucosa	A	G	0.516757	2.842e-13
k73	8	rs4947307	LY6G6C	Esophagus_Mucosa	A	G	0.516757	2.842e-13
k73	11	rs4947307	NOTCH4	Esophagus_Mucosa	A	G	-0.29544	1.54001e-06
k73	9	rs4947307	NOTCH4	Esophagus_Mucosa	A	G	-0.29544	1.54001e-06
k73	8	rs4947307	NOTCH4	Esophagus_Mucosa	A	G	-0.29544	1.54001e-06
k73	11	rs4947307	PSORS1C1	Esophagus_Mucosa	A	G	-0.626407	1.15715e-09
k73	9	rs4947307	PSORS1C1	Esophagus_Mucosa	A	G	-0.626407	1.15715e-09
k73	8	rs4947307	PSORS1C1	Esophagus_Mucosa	A	G	-0.626407	1.15715e-09
k73	11	rs4947307	MPIG6B	Esophagus_Mucosa	A	G	0.31852	1.85308e-06
k73	9	rs4947307	MPIG6B	Esophagus_Mucosa	A	G	0.31852	1.85308e-06
k73	8	rs4947307	MPIG6B	Esophagus_Mucosa	A	G	0.31852	1.85308e-06
k73	11	rs4947307	HLA-C	Esophagus_Mucosa	A	G	0.567445	1.21986e-15
k73	9	rs4947307	HLA-C	Esophagus_Mucosa	A	G	0.567445	1.21986e-15
k73	8	rs4947307	HLA-C	Esophagus_Mucosa	A	G	0.567445	1.21986e-15
k73	11	rs4947307	IER3	Esophagus_Mucosa	A	G	0.22782	8.86835e-05
k73	9	rs4947307	IER3	Esophagus_Mucosa	A	G	0.22782	8.86835e-05
k73	8	rs4947307	IER3	Esophagus_Mucosa	A	G	0.22782	8.86835e-05
k73	11	rs4947307	C4A	Esophagus_Mucosa	A	G	-0.775739	1.77298e-26
k73	9	rs4947307	C4A	Esophagus_Mucosa	A	G	-0.775739	1.77298e-26
k73	8	rs4947307	C4A	Esophagus_Mucosa	A	G	-0.775739	1.77298e-26
k73	11	rs4947307	SKIV2L	Esophagus_Mucosa	A	G	-0.227619	3.6851e-05
k73	9	rs4947307	SKIV2L	Esophagus_Mucosa	A	G	-0.227619	3.6851e-05
k73	8	rs4947307	SKIV2L	Esophagus_Mucosa	A	G	-0.227619	3.6851e-05
k73	11	rs4947307	C4B	Esophagus_Mucosa	A	G	0.340472	5.10761e-06
k73	9	rs4947307	C4B	Esophagus_Mucosa	A	G	0.340472	5.10761e-06
k73	8	rs4947307	C4B	Esophagus_Mucosa	A	G	0.340472	5.10761e-06
k73	11	rs4947307	MICA	Esophagus_Mucosa	A	G	0.23947	0.000136926
k73	9	rs4947307	MICA	Esophagus_Mucosa	A	G	0.23947	0.000136926
k73	8	rs4947307	MICA	Esophagus_Mucosa	A	G	0.23947	0.000136926
k73	11	rs4947307	LINC00243	Esophagus_Mucosa	A	G	0.390463	4.75912e-05
k73	9	rs4947307	LINC00243	Esophagus_Mucosa	A	G	0.390463	4.75912e-05
k73	8	rs4947307	LINC00243	Esophagus_Mucosa	A	G	0.390463	4.75912e-05
k73	11	rs4947307	MIR6891	Esophagus_Mucosa	A	G	-0.45372	1.21311e-06
k73	9	rs4947307	MIR6891	Esophagus_Mucosa	A	G	-0.45372	1.21311e-06
k73	8	rs4947307	MIR6891	Esophagus_Mucosa	A	G	-0.45372	1.21311e-06
k73	11	rs4947307	CYP21A1P	Esophagus_Mucosa	A	G	-0.796777	1.37785e-17
k73	9	rs4947307	CYP21A1P	Esophagus_Mucosa	A	G	-0.796777	1.37785e-17
k73	8	rs4947307	CYP21A1P	Esophagus_Mucosa	A	G	-0.796777	1.37785e-17
k73	10	rs4947338	PRRT1	Esophagus_Mucosa	A	C	0.337164	0.00010523
k73	6	rs4947338	PRRT1	Esophagus_Mucosa	A	C	0.337164	0.00010523
k73	11	rs4947338	PRRT1	Esophagus_Mucosa	A	C	0.337164	0.00010523
k73	9	rs4947338	PRRT1	Esophagus_Mucosa	A	C	0.337164	0.00010523
k73	8	rs4947338	PRRT1	Esophagus_Mucosa	A	C	0.337164	0.00010523
k73	11	rs495659	BAK1	Esophagus_Mucosa	A	G	-0.197575	6.90373e-06
k73	6	rs495659	BAK1	Esophagus_Mucosa	A	G	-0.197575	6.90373e-06
k73	8	rs495659	BAK1	Esophagus_Mucosa	A	G	-0.197575	6.90373e-06
k73	10	rs495659	BAK1	Esophagus_Mucosa	A	G	-0.197575	6.90373e-06
k73	9	rs495659	BAK1	Esophagus_Mucosa	A	G	-0.197575	6.90373e-06
k220	1	rs4968396	SKA2	Esophagus_Mucosa	T	C	0.290273	1.89449e-19
k220	1	rs4968396	SUPT4H1	Esophagus_Mucosa	T	C	-0.106049	1.3796e-05
k220	1	rs4968396	PRR11	Esophagus_Mucosa	T	C	0.0931589	2.84208e-06
k220	1	rs4968396	RAD51C	Esophagus_Mucosa	T	C	0.371186	3.94064e-29
k220	1	rs4968396	CTD-2510F5.4	Esophagus_Mucosa	T	C	0.148126	4.24728e-06
k220	1	rs4968396	SMG8	Esophagus_Mucosa	T	C	0.125846	2.49815e-06
k191	2	rs4971092	KCNN3	Esophagus_Mucosa	C	T	0.180559	0.000197868
k191	2	rs4971092	THBS3	Esophagus_Mucosa	C	T	-0.157378	0.000138913
k60	1	rs4972316	ACVR2A	Esophagus_Mucosa	T	C	0.180865	5.88082e-08
k60	1	rs4972317	ACVR2A	Esophagus_Mucosa	T	C	0.191471	6.2164e-10
k60	1	rs4972356	ACVR2A	Esophagus_Mucosa	G	A	0.207688	2.76748e-10
k60	1	rs4972357	ACVR2A	Esophagus_Mucosa	T	A	0.192541	7.42288e-10
k171	1	rs4973053	GIGYF2	Esophagus_Mucosa	G	A	-0.0955745	8.83175e-07
k171	1	rs4973054	GIGYF2	Esophagus_Mucosa	G	C	-0.094883	1.03243e-06
k171	1	rs4973056	GIGYF2	Esophagus_Mucosa	C	A	-0.102503	1.66842e-07
k171	1	rs4973559	GIGYF2	Esophagus_Mucosa	C	T	-0.0938161	9.37516e-07
k171	1	rs4973559	NGEF	Esophagus_Mucosa	C	T	0.182033	4.42799e-05
k171	1	rs4973560	GIGYF2	Esophagus_Mucosa	C	T	-0.0986391	2.68722e-07
k171	1	rs4973560	NGEF	Esophagus_Mucosa	C	T	0.193232	1.53307e-05
k171	1	rs4973561	NGEF	Esophagus_Mucosa	C	G	0.182033	4.42799e-05
k171	1	rs4973561	GIGYF2	Esophagus_Mucosa	C	G	-0.0938161	9.37516e-07
k35	4	rs4976160	CFL1P5	Esophagus_Mucosa	G	A	-0.185935	9.91027e-07
k35	4	rs4976160	CTC-351M12.1	Esophagus_Mucosa	G	A	0.146682	0.000105648
k35	4	rs4976160	RP11-848G14.5	Esophagus_Mucosa	G	A	-0.167671	0.000361477
k35	4	rs4976160	TAF9	Esophagus_Mucosa	G	A	-0.133345	1.77325e-07
k35	4	rs4976160	CCDC125	Esophagus_Mucosa	G	A	-0.239899	1.32688e-10
k35	4	rs4976160	CENPH	Esophagus_Mucosa	G	A	0.175472	7.36014e-17
k35	4	rs4976189	CENPH	Esophagus_Mucosa	C	T	-0.189489	5.89352e-21
k35	4	rs4976189	CFL1P5	Esophagus_Mucosa	C	T	0.178893	1.19575e-06
k35	4	rs4976189	TAF9	Esophagus_Mucosa	C	T	0.124632	4.91904e-07
k35	4	rs4976189	CTC-351M12.1	Esophagus_Mucosa	C	T	-0.152039	3.30206e-05
k35	4	rs4976189	CCDC125	Esophagus_Mucosa	C	T	0.268993	6.60313e-14
k35	4	rs4976194	CFL1P5	Esophagus_Mucosa	A	T	-0.18964	6.69768e-07
k35	4	rs4976194	CCDC125	Esophagus_Mucosa	A	T	-0.24695	4.38665e-11
k35	4	rs4976194	TAF9	Esophagus_Mucosa	A	T	-0.124964	1.17113e-06
k35	4	rs4976194	CTC-351M12.1	Esophagus_Mucosa	A	T	0.142468	0.000179542
k35	4	rs4976194	CENPH	Esophagus_Mucosa	A	T	0.175872	8.82379e-17
k168	2	rs4985696	FLCN	Esophagus_Mucosa	C	A	0.210832	6.86553e-06
k168	1	rs4985696	FLCN	Esophagus_Mucosa	C	A	0.210832	6.86553e-06
k168	1	rs4985702	FLCN	Esophagus_Mucosa	G	A	0.292917	3.55707e-08
k168	1	rs4985717	FLCN	Esophagus_Mucosa	G	A	0.224249	2.84534e-06
k168	2	rs4985717	FLCN	Esophagus_Mucosa	G	A	0.224249	2.84534e-06
k168	2	rs4985721	FLCN	Esophagus_Mucosa	C	A	0.47835	4.522e-30
k168	1	rs4985721	FLCN	Esophagus_Mucosa	C	A	0.47835	4.522e-30
k168	2	rs4985723	FLCN	Esophagus_Mucosa	A	T	-0.410331	6.44204e-06
k168	1	rs4985730	FLCN	Esophagus_Mucosa	T	C	0.487275	1.83997e-30
k168	2	rs4985741	FLCN	Esophagus_Mucosa	T	G	0.402126	4.19244e-20
k168	1	rs4985741	FLCN	Esophagus_Mucosa	T	G	0.402126	4.19244e-20
k168	1	rs4985745	FLCN	Esophagus_Mucosa	C	T	0.384703	7.04795e-19
k168	2	rs4985745	FLCN	Esophagus_Mucosa	C	T	0.384703	7.04795e-19
k156	1	rs4994327	RIF1	Esophagus_Mucosa	T	C	-0.122194	1.87255e-07
k73	5	rs4996879	LEMD2	Esophagus_Mucosa	A	G	-0.120487	2.3231e-05
k73	5	rs4996879	ITPR3	Esophagus_Mucosa	A	G	-0.137142	8.78242e-05
k73	5	rs4996879	BAK1	Esophagus_Mucosa	A	G	-0.376857	1.40978e-17
k59	1	rs50034	KRT8P46	Esophagus_Mucosa	A	C	-0.407156	2.8165e-13
k59	1	rs50034	UBE2D3	Esophagus_Mucosa	A	C	-0.0923205	1.5353e-10
k59	1	rs50034	RP11-10L12.4	Esophagus_Mucosa	A	C	0.253803	3.86074e-06
k59	1	rs50034	CISD2	Esophagus_Mucosa	A	C	-0.267084	3.32878e-18
k59	1	rs50034	BDH2	Esophagus_Mucosa	A	C	0.201563	1.54599e-09
k59	1	rs50034	LRRC37A15P	Esophagus_Mucosa	A	C	-0.427295	1.73361e-14
k59	1	rs50034	MANBA	Esophagus_Mucosa	A	C	-0.142647	4.68634e-06
k73	6	rs501084	BAK1	Esophagus_Mucosa	C	T	-0.195154	7.85456e-06
k73	9	rs501084	BAK1	Esophagus_Mucosa	C	T	-0.195154	7.85456e-06
k73	11	rs501084	BAK1	Esophagus_Mucosa	C	T	-0.195154	7.85456e-06
k73	8	rs501084	BAK1	Esophagus_Mucosa	C	T	-0.195154	7.85456e-06
k73	10	rs501084	BAK1	Esophagus_Mucosa	C	T	-0.195154	7.85456e-06
k11	9	rs501470	SLC22A3	Esophagus_Mucosa	T	G	-0.25086	3.5171e-09
k111	1	rs5015340	CCDC163	Esophagus_Mucosa	G	A	-0.521574	2.20465e-15
k111	1	rs5015340	TESK2	Esophagus_Mucosa	G	A	0.101532	0.000178511
k111	1	rs5015340	AKR1A1	Esophagus_Mucosa	G	A	0.107565	7.60746e-05
k111	1	rs5015340	MMACHC	Esophagus_Mucosa	G	A	0.228801	9.84371e-08
k73	11	rs502235	BAK1	Esophagus_Mucosa	A	G	-0.198661	5.25579e-06
k73	9	rs502235	BAK1	Esophagus_Mucosa	A	G	-0.198661	5.25579e-06
k73	6	rs502235	BAK1	Esophagus_Mucosa	A	G	-0.198661	5.25579e-06
k73	8	rs502235	BAK1	Esophagus_Mucosa	A	G	-0.198661	5.25579e-06
k73	10	rs502235	BAK1	Esophagus_Mucosa	A	G	-0.198661	5.25579e-06
k73	11	rs5026740	NOTCH4	Esophagus_Mucosa	T	A	-0.213057	1.30115e-06
k73	11	rs5026740	HLA-DQA1	Esophagus_Mucosa	T	A	0.216316	3.60663e-06
k73	11	rs5026740	MPIG6B	Esophagus_Mucosa	T	A	0.23361	1.02815e-06
k73	11	rs5026740	MICB	Esophagus_Mucosa	T	A	0.261083	6.42079e-06
k73	11	rs5026740	HLA-DMA	Esophagus_Mucosa	T	A	0.152807	3.5317e-05
k73	11	rs5026740	C4A	Esophagus_Mucosa	T	A	-0.428131	1.50062e-15
k73	11	rs5026740	LY6G6C	Esophagus_Mucosa	T	A	0.250346	1.20766e-06
k73	11	rs5026740	HLA-DPB2	Esophagus_Mucosa	T	A	0.294809	3.20021e-05
k73	11	rs5026740	HLA-DRB5	Esophagus_Mucosa	T	A	-0.500215	1.19596e-15
k73	11	rs5026740	CYP21A1P	Esophagus_Mucosa	T	A	-0.380346	2.79785e-08
k59	1	rs5028609	CISD2	Esophagus_Mucosa	T	C	-0.253863	3.60499e-17
k59	1	rs5028609	BDH2	Esophagus_Mucosa	T	C	0.193683	3.14123e-09
k59	1	rs5028609	UBE2D3	Esophagus_Mucosa	T	C	-0.0855037	1.52603e-09
k59	1	rs5028609	KRT8P46	Esophagus_Mucosa	T	C	-0.362711	3.85606e-11
k59	1	rs5028609	RP11-10L12.4	Esophagus_Mucosa	T	C	0.234292	1.36324e-05
k59	1	rs5028609	MANBA	Esophagus_Mucosa	T	C	-0.136427	7.7932e-06
k59	1	rs5028609	LRRC37A15P	Esophagus_Mucosa	T	C	-0.393521	6.68194e-13
k73	10	rs5030959	GUSBP2	Esophagus_Mucosa	T	C	-0.504814	0.000332359
k73	6	rs5030959	GUSBP2	Esophagus_Mucosa	T	C	-0.504814	0.000332359
k73	9	rs5030959	GUSBP2	Esophagus_Mucosa	T	C	-0.504814	0.000332359
k73	8	rs5030959	GUSBP2	Esophagus_Mucosa	T	C	-0.504814	0.000332359
k73	11	rs5030959	GUSBP2	Esophagus_Mucosa	T	C	-0.504814	0.000332359
k11	9	rs505870	SLC22A3	Esophagus_Mucosa	C	A	-0.25086	3.5171e-09
k11	9	rs506823	SLC22A3	Esophagus_Mucosa	C	A	-0.25086	3.5171e-09
k27	2	rs507597	CCDC77	Esophagus_Mucosa	C	A	-0.370401	5.82667e-16
k27	2	rs507597	RP11-283I3.6	Esophagus_Mucosa	C	A	-0.164451	5.01567e-05
k73	11	rs508298	BAK1	Esophagus_Mucosa	G	T	-0.194024	8.6442e-06
k73	6	rs508298	BAK1	Esophagus_Mucosa	G	T	-0.194024	8.6442e-06
k73	10	rs508298	BAK1	Esophagus_Mucosa	G	T	-0.194024	8.6442e-06
k73	9	rs508298	BAK1	Esophagus_Mucosa	G	T	-0.194024	8.6442e-06
k73	8	rs508298	BAK1	Esophagus_Mucosa	G	T	-0.194024	8.6442e-06
k73	9	rs510153	BAK1	Esophagus_Mucosa	G	A	-0.197255	6.30629e-06
k73	11	rs510153	BAK1	Esophagus_Mucosa	G	A	-0.197255	6.30629e-06
k73	10	rs510153	BAK1	Esophagus_Mucosa	G	A	-0.197255	6.30629e-06
k73	6	rs510153	BAK1	Esophagus_Mucosa	G	A	-0.197255	6.30629e-06
k73	8	rs510153	BAK1	Esophagus_Mucosa	G	A	-0.197255	6.30629e-06
k210	1	rs510435	NLRX1	Esophagus_Mucosa	C	T	0.124177	1.45514e-06
k210	1	rs510435	HINFP	Esophagus_Mucosa	C	T	-0.217272	2.04012e-20
k210	1	rs510435	CCDC153	Esophagus_Mucosa	C	T	-0.151927	4.37039e-05
k73	9	rs511007	BAK1	Esophagus_Mucosa	G	A	-0.197255	6.30629e-06
k73	10	rs511007	BAK1	Esophagus_Mucosa	G	A	-0.197255	6.30629e-06
k73	8	rs511007	BAK1	Esophagus_Mucosa	G	A	-0.197255	6.30629e-06
k73	11	rs511007	BAK1	Esophagus_Mucosa	G	A	-0.197255	6.30629e-06
k73	6	rs511007	BAK1	Esophagus_Mucosa	G	A	-0.197255	6.30629e-06
k73	10	rs513349	BAK1	Esophagus_Mucosa	A	G	-0.292419	1.11552e-15
k73	9	rs513349	BAK1	Esophagus_Mucosa	A	G	-0.292419	1.11552e-15
k73	8	rs513349	BAK1	Esophagus_Mucosa	A	G	-0.292419	1.11552e-15
k73	11	rs513349	BAK1	Esophagus_Mucosa	A	G	-0.292419	1.11552e-15
k210	1	rs513538	DDX6	Esophagus_Mucosa	A	G	0.102742	5.81172e-07
k210	1	rs513538	RP11-158I9.8	Esophagus_Mucosa	A	G	-0.410893	7.66598e-17
k210	1	rs513538	TREH	Esophagus_Mucosa	A	G	0.185206	4.34056e-07
k73	10	rs517842	BTN2A2	Esophagus_Mucosa	A	G	-0.146978	0.000107543
k73	11	rs517842	BTN2A2	Esophagus_Mucosa	A	G	-0.146978	0.000107543
k73	9	rs517842	BTN2A2	Esophagus_Mucosa	A	G	-0.146978	0.000107543
k73	8	rs517842	BTN2A2	Esophagus_Mucosa	A	G	-0.146978	0.000107543
k73	6	rs517842	BTN2A2	Esophagus_Mucosa	A	G	-0.146978	0.000107543
k73	10	rs517842	U91328.19	Esophagus_Mucosa	A	G	-0.244149	1.87054e-05
k73	11	rs517842	U91328.19	Esophagus_Mucosa	A	G	-0.244149	1.87054e-05
k73	9	rs517842	U91328.19	Esophagus_Mucosa	A	G	-0.244149	1.87054e-05
k73	8	rs517842	U91328.19	Esophagus_Mucosa	A	G	-0.244149	1.87054e-05
k73	6	rs517842	U91328.19	Esophagus_Mucosa	A	G	-0.244149	1.87054e-05
k73	10	rs517842	BTN3A2	Esophagus_Mucosa	A	G	-0.185376	0.000117491
k73	11	rs517842	BTN3A2	Esophagus_Mucosa	A	G	-0.185376	0.000117491
k73	9	rs517842	BTN3A2	Esophagus_Mucosa	A	G	-0.185376	0.000117491
k73	8	rs517842	BTN3A2	Esophagus_Mucosa	A	G	-0.185376	0.000117491
k73	6	rs517842	BTN3A2	Esophagus_Mucosa	A	G	-0.185376	0.000117491
k11	9	rs518295	SLC22A3	Esophagus_Mucosa	G	T	-0.25086	3.5171e-09
k73	11	rs518700	U91328.19	Esophagus_Mucosa	T	A	-0.24332	1.79845e-05
k73	6	rs518700	U91328.19	Esophagus_Mucosa	T	A	-0.24332	1.79845e-05
k73	8	rs518700	U91328.19	Esophagus_Mucosa	T	A	-0.24332	1.79845e-05
k73	9	rs518700	U91328.19	Esophagus_Mucosa	T	A	-0.24332	1.79845e-05
k73	10	rs518700	U91328.19	Esophagus_Mucosa	T	A	-0.24332	1.79845e-05
k73	11	rs518700	BTN2A2	Esophagus_Mucosa	T	A	-0.137612	0.000270464
k73	6	rs518700	BTN2A2	Esophagus_Mucosa	T	A	-0.137612	0.000270464
k73	8	rs518700	BTN2A2	Esophagus_Mucosa	T	A	-0.137612	0.000270464
k73	9	rs518700	BTN2A2	Esophagus_Mucosa	T	A	-0.137612	0.000270464
k73	10	rs518700	BTN2A2	Esophagus_Mucosa	T	A	-0.137612	0.000270464
k73	11	rs518700	BTN3A2	Esophagus_Mucosa	T	A	-0.1782	0.000199153
k73	6	rs518700	BTN3A2	Esophagus_Mucosa	T	A	-0.1782	0.000199153
k73	8	rs518700	BTN3A2	Esophagus_Mucosa	T	A	-0.1782	0.000199153
k73	9	rs518700	BTN3A2	Esophagus_Mucosa	T	A	-0.1782	0.000199153
k73	10	rs518700	BTN3A2	Esophagus_Mucosa	T	A	-0.1782	0.000199153
k11	9	rs519118	SLC22A3	Esophagus_Mucosa	T	G	-0.25086	3.5171e-09
k27	2	rs520932	RP11-283I3.6	Esophagus_Mucosa	C	T	-0.164585	1.10886e-05
k27	2	rs520932	CCDC77	Esophagus_Mucosa	C	T	-0.325192	1.99323e-14
k182	1	rs521223	SYN2	Esophagus_Mucosa	G	A	-0.422437	4.05158e-15
k73	8	rs523852	BAK1	Esophagus_Mucosa	A	G	-0.198661	5.25579e-06
k73	9	rs523852	BAK1	Esophagus_Mucosa	A	G	-0.198661	5.25579e-06
k73	11	rs523892	BAK1	Esophagus_Mucosa	A	G	-0.198661	5.25579e-06
k73	7	rs523892	BAK1	Esophagus_Mucosa	A	G	-0.198661	5.25579e-06
k73	6	rs523892	BAK1	Esophagus_Mucosa	A	G	-0.198661	5.25579e-06
k73	9	rs523892	BAK1	Esophagus_Mucosa	A	G	-0.198661	5.25579e-06
k73	8	rs523892	BAK1	Esophagus_Mucosa	A	G	-0.198661	5.25579e-06
k73	10	rs523892	BAK1	Esophagus_Mucosa	A	G	-0.198661	5.25579e-06
k73	11	rs525819	BAK1	Esophagus_Mucosa	C	G	-0.197569	6.03694e-06
k73	10	rs525819	BAK1	Esophagus_Mucosa	C	G	-0.197569	6.03694e-06
k73	9	rs525819	BAK1	Esophagus_Mucosa	C	G	-0.197569	6.03694e-06
k73	6	rs525819	BAK1	Esophagus_Mucosa	C	G	-0.197569	6.03694e-06
k73	8	rs525819	BAK1	Esophagus_Mucosa	C	G	-0.197569	6.03694e-06
k210	2	rs527290	TREH	Esophagus_Mucosa	C	T	0.237504	3.40103e-10
k210	1	rs527290	TREH	Esophagus_Mucosa	C	T	0.237504	3.40103e-10
k210	2	rs527290	RP11-158I9.8	Esophagus_Mucosa	C	T	-0.302249	7.78406e-09
k210	1	rs527290	RP11-158I9.8	Esophagus_Mucosa	C	T	-0.302249	7.78406e-09
k73	10	rs531750	U91328.19	Esophagus_Mucosa	C	G	-0.260401	6.84532e-06
k73	11	rs531750	U91328.19	Esophagus_Mucosa	C	G	-0.260401	6.84532e-06
k73	9	rs531750	U91328.19	Esophagus_Mucosa	C	G	-0.260401	6.84532e-06
k73	6	rs531750	U91328.19	Esophagus_Mucosa	C	G	-0.260401	6.84532e-06
k73	8	rs531750	U91328.19	Esophagus_Mucosa	C	G	-0.260401	6.84532e-06
k73	10	rs531750	BTN2A2	Esophagus_Mucosa	C	G	-0.143746	0.000194384
k73	11	rs531750	BTN2A2	Esophagus_Mucosa	C	G	-0.143746	0.000194384
k73	9	rs531750	BTN2A2	Esophagus_Mucosa	C	G	-0.143746	0.000194384
k73	6	rs531750	BTN2A2	Esophagus_Mucosa	C	G	-0.143746	0.000194384
k73	8	rs531750	BTN2A2	Esophagus_Mucosa	C	G	-0.143746	0.000194384
k128	2	rs532847	TFAP2B	Esophagus_Mucosa	T	C	-0.14165	0.000147128
k210	1	rs533022	TREH	Esophagus_Mucosa	T	C	0.196054	1.23237e-07
k210	1	rs533022	DDX6	Esophagus_Mucosa	T	C	0.110504	1.05763e-07
k210	1	rs533022	RP11-158I9.8	Esophagus_Mucosa	T	C	-0.414746	1.00083e-16
k210	2	rs533053	THY1	Esophagus_Mucosa	G	C	0.114804	6.63217e-05
k210	1	rs533053	THY1	Esophagus_Mucosa	G	C	0.114804	6.63217e-05
k210	1	rs533993	CCDC153	Esophagus_Mucosa	G	A	0.206572	4.29325e-09
k210	1	rs533993	HMBS	Esophagus_Mucosa	G	A	0.121901	1.1738e-05
k210	1	rs533993	NLRX1	Esophagus_Mucosa	G	A	-0.127465	2.18443e-07
k210	1	rs533993	HINFP	Esophagus_Mucosa	G	A	0.25162	1.10172e-30
k210	2	rs535831	THY1	Esophagus_Mucosa	T	C	0.132764	2.74884e-06
k210	1	rs535831	THY1	Esophagus_Mucosa	T	C	0.132764	2.74884e-06
k11	1	rs536290	SLC22A3	Esophagus_Mucosa	A	G	-0.27558	4.96166e-10
k210	1	rs537153	NLRX1	Esophagus_Mucosa	C	T	0.153753	4.27403e-10
k210	1	rs537153	HINFP	Esophagus_Mucosa	C	T	-0.251753	3.68891e-30
k210	1	rs537153	CCDC153	Esophagus_Mucosa	C	T	-0.196676	3.15927e-08
k210	1	rs537153	HMBS	Esophagus_Mucosa	C	T	-0.128925	4.18888e-06
k39	1	rs537244	OIP5-AS1	Esophagus_Mucosa	G	T	-0.277433	2.3458e-15
k39	1	rs537244	NDUFAF1	Esophagus_Mucosa	G	T	0.213934	3.07537e-11
k39	1	rs537244	CHP1	Esophagus_Mucosa	G	T	0.0973856	1.13099e-10
k73	10	rs537581	U91328.19	Esophagus_Mucosa	C	A	-0.244659	1.67778e-05
k73	11	rs537581	U91328.19	Esophagus_Mucosa	C	A	-0.244659	1.67778e-05
k73	8	rs537581	U91328.19	Esophagus_Mucosa	C	A	-0.244659	1.67778e-05
k73	9	rs537581	U91328.19	Esophagus_Mucosa	C	A	-0.244659	1.67778e-05
k73	10	rs537581	BTN2A2	Esophagus_Mucosa	C	A	-0.136586	0.00030947
k73	11	rs537581	BTN2A2	Esophagus_Mucosa	C	A	-0.136586	0.00030947
k73	8	rs537581	BTN2A2	Esophagus_Mucosa	C	A	-0.136586	0.00030947
k73	9	rs537581	BTN2A2	Esophagus_Mucosa	C	A	-0.136586	0.00030947
k73	10	rs537581	BTN3A2	Esophagus_Mucosa	C	A	-0.180486	0.000169206
k73	11	rs537581	BTN3A2	Esophagus_Mucosa	C	A	-0.180486	0.000169206
k73	8	rs537581	BTN3A2	Esophagus_Mucosa	C	A	-0.180486	0.000169206
k73	9	rs537581	BTN3A2	Esophagus_Mucosa	C	A	-0.180486	0.000169206
k204	1	rs538604	IBA57	Esophagus_Mucosa	A	T	0.186138	0.000190932
k11	9	rs539298	SLC22A3	Esophagus_Mucosa	A	G	-0.25086	3.5171e-09
k210	1	rs543692	RP11-158I9.8	Esophagus_Mucosa	T	C	-0.405524	1.63989e-16
k210	1	rs543692	TREH	Esophagus_Mucosa	T	C	0.186888	3.10397e-07
k210	1	rs543692	DDX6	Esophagus_Mucosa	T	C	0.101067	8.25607e-07
k11	1	rs544271	SLC22A3	Esophagus_Mucosa	T	C	-0.273584	1.136e-09
k204	1	rs545313	RP5-1139B12.4	Esophagus_Mucosa	T	G	0.248508	3.15802e-09
k204	1	rs545313	OBSCN	Esophagus_Mucosa	T	G	0.471457	7.19926e-44
k62	3	rs546074898	MEI1	Esophagus_Mucosa	A	C	0.591974	0.000111578
k62	3	rs546074898	OGFRP1	Esophagus_Mucosa	A	C	0.960568	2.49378e-05
k62	3	rs546074898	RANGAP1	Esophagus_Mucosa	A	C	-0.373826	0.000472701
k204	1	rs546967	RP5-1139B12.4	Esophagus_Mucosa	G	A	0.248508	3.15802e-09
k204	1	rs546967	OBSCN	Esophagus_Mucosa	G	A	0.471457	7.19926e-44
k176	1	rs547118	MED19	Esophagus_Mucosa	C	G	-0.19574	3.20454e-07
k176	1	rs547118	TIMM10	Esophagus_Mucosa	C	G	-0.266518	6.58731e-13
k176	1	rs547118	YPEL4	Esophagus_Mucosa	C	G	0.111531	0.000110773
k73	10	rs548147	BAK1	Esophagus_Mucosa	T	C	-0.200713	4.93998e-06
k73	8	rs548147	BAK1	Esophagus_Mucosa	T	C	-0.200713	4.93998e-06
k73	6	rs548147	BAK1	Esophagus_Mucosa	T	C	-0.200713	4.93998e-06
k73	11	rs548147	BAK1	Esophagus_Mucosa	T	C	-0.200713	4.93998e-06
k73	9	rs548147	BAK1	Esophagus_Mucosa	T	C	-0.200713	4.93998e-06
k73	9	rs549888	BAK1	Esophagus_Mucosa	A	G	-0.245606	2.09282e-11
k73	11	rs549888	BAK1	Esophagus_Mucosa	A	G	-0.245606	2.09282e-11
k73	9	rs549888	ITPR3	Esophagus_Mucosa	A	G	-0.110428	0.000111449
k73	11	rs549888	ITPR3	Esophagus_Mucosa	A	G	-0.110428	0.000111449
k73	8	rs550127	BAK1	Esophagus_Mucosa	T	C	-0.200713	4.93998e-06
k73	6	rs550127	BAK1	Esophagus_Mucosa	T	C	-0.200713	4.93998e-06
k73	9	rs550127	BAK1	Esophagus_Mucosa	T	C	-0.200713	4.93998e-06
k73	11	rs550127	BAK1	Esophagus_Mucosa	T	C	-0.200713	4.93998e-06
k73	10	rs550127	BAK1	Esophagus_Mucosa	T	C	-0.200713	4.93998e-06
k39	1	rs551482	CHP1	Esophagus_Mucosa	C	T	0.102989	9.6268e-12
k39	1	rs551482	OIP5-AS1	Esophagus_Mucosa	C	T	-0.277288	3.16483e-15
k39	1	rs551482	NDUFAF1	Esophagus_Mucosa	C	T	0.219425	1.08201e-11
k128	2	rs552731	TFAP2B	Esophagus_Mucosa	A	C	0.14165	0.000147128
k210	1	rs554589	NLRX1	Esophagus_Mucosa	T	C	-0.132777	3.44392e-08
k210	1	rs554589	CCDC153	Esophagus_Mucosa	T	C	0.186726	6.79126e-08
k210	1	rs554589	HINFP	Esophagus_Mucosa	T	C	0.251535	4.96467e-32
k210	1	rs554589	HMBS	Esophagus_Mucosa	T	C	0.119058	1.27392e-05
k111	1	rs55642258	CCDC163	Esophagus_Mucosa	G	A	-0.439523	1.76674e-11
k111	1	rs55642258	TESK2	Esophagus_Mucosa	G	A	0.111552	2.73668e-05
k111	1	rs55642258	MMACHC	Esophagus_Mucosa	G	A	0.219766	1.99473e-07
k111	1	rs55642258	AKR1A1	Esophagus_Mucosa	G	A	0.105643	7.81434e-05
k210	1	rs556437	DDX6	Esophagus_Mucosa	G	A	0.10023	2.59989e-06
k210	1	rs556437	RP11-158I9.8	Esophagus_Mucosa	G	A	-0.440329	4.98824e-18
k210	1	rs556437	TREH	Esophagus_Mucosa	G	A	0.146	0.000132035
k165	1	rs55646601	UBE2Q2L	Esophagus_Mucosa	G	T	0.224922	0.000255679
k165	1	rs55646601	NMB	Esophagus_Mucosa	G	T	0.250629	6.92795e-10
k165	1	rs55646601	RP11-182J1.18	Esophagus_Mucosa	G	T	-0.177689	0.000209388
k165	1	rs55646601	ZNF592	Esophagus_Mucosa	G	T	-0.129593	3.76437e-05
k165	1	rs55646601	UBE2Q2P1	Esophagus_Mucosa	G	T	-0.30465	2.40548e-17
k165	1	rs55646601	CSPG4P12	Esophagus_Mucosa	G	T	-0.249758	5.6723e-07
k165	1	rs55646601	GOLGA2P7	Esophagus_Mucosa	G	T	0.326152	2.80215e-09
k165	1	rs55646601	GOLGA6L5P	Esophagus_Mucosa	G	T	-0.188242	0.000181352
k165	1	rs55646601	LINC00933	Esophagus_Mucosa	G	T	-0.39448	1.44248e-17
k165	1	rs55646601	CSPG4P11	Esophagus_Mucosa	G	T	0.245128	5.07793e-05
k116	1	rs55647647	KBTBD2	Esophagus_Mucosa	C	T	0.146958	2.96697e-09
k204	1	rs55658545	OBSCN	Esophagus_Mucosa	G	A	0.487497	7.42708e-42
k204	1	rs55658545	RP5-1139B12.4	Esophagus_Mucosa	G	A	0.272028	7.29239e-10
k19	1	rs55660616	PPP1R1B	Esophagus_Mucosa	C	A	0.271677	2.69245e-10
k23	2	rs55661368	SLC47A1	Esophagus_Mucosa	C	A	-0.479991	9.83764e-26
k36	1	rs55681348	ZNF781	Esophagus_Mucosa	T	C	-0.248124	3.47646e-13
k36	1	rs55681348	LINC01535	Esophagus_Mucosa	T	C	0.88285	8.16781e-53
k36	1	rs55681348	ZNF793	Esophagus_Mucosa	T	C	-0.122217	2.10595e-06
k36	1	rs55681348	ZNF571	Esophagus_Mucosa	T	C	-0.117441	0.000329083
k36	1	rs55681348	ZNF571-AS1	Esophagus_Mucosa	T	C	-0.236469	8.77949e-06
k36	1	rs55681348	ZNF607	Esophagus_Mucosa	T	C	-0.133778	0.000258875
k73	8	rs55685705	HLA-C	Esophagus_Mucosa	G	A	-0.346074	6.45698e-05
k73	9	rs55685705	HLA-C	Esophagus_Mucosa	G	A	-0.346074	6.45698e-05
k19	1	rs55689507	PPP1R1B	Esophagus_Mucosa	G	C	0.268276	3.98714e-10
k59	2	rs55708783	CISD2	Esophagus_Mucosa	C	T	-0.185146	6.94847e-06
k59	2	rs55708783	KRT8P46	Esophagus_Mucosa	C	T	-0.453566	5.38176e-10
k59	2	rs55708783	UBE2D3	Esophagus_Mucosa	C	T	-0.0755762	7.04925e-05
k59	2	rs55708783	LRRC37A15P	Esophagus_Mucosa	C	T	-0.45564	4.94225e-10
k76	2	rs55718454	LINC01006	Esophagus_Mucosa	G	A	-0.498434	5.93094e-05
k36	1	rs55718806	LINC01535	Esophagus_Mucosa	C	T	0.870704	2.1188e-51
k36	1	rs55718806	ZNF793	Esophagus_Mucosa	C	T	-0.107046	3.25091e-05
k36	1	rs55718806	ZNF571-AS1	Esophagus_Mucosa	C	T	-0.226318	2.00435e-05
k36	1	rs55718806	ZNF781	Esophagus_Mucosa	C	T	-0.248764	2.48155e-13
k36	1	rs55718806	ZNF607	Esophagus_Mucosa	C	T	-0.154078	2.30927e-05
k125	1	rs55722539	SPATA7	Esophagus_Mucosa	G	A	-0.181777	3.80991e-07
k19	1	rs55722796	PPP1R1B	Esophagus_Mucosa	C	T	0.254141	2.66439e-09
k19	1	rs55722796	FBXL20	Esophagus_Mucosa	C	T	0.110873	0.000112763
k5	3	rs55726245	RGS14	Esophagus_Mucosa	C	T	-0.22719	1.27387e-05
k124	2	rs55729167	CNKSR3	Esophagus_Mucosa	A	G	-0.208598	6.36785e-13
k73	11	rs55736851	ZSCAN31	Esophagus_Mucosa	C	T	0.429626	0.000563717
k73	9	rs55736851	ZSCAN31	Esophagus_Mucosa	C	T	0.429626	0.000563717
k73	11	rs55736851	ZNF391	Esophagus_Mucosa	C	T	-0.552519	3.4959e-05
k73	9	rs55736851	ZNF391	Esophagus_Mucosa	C	T	-0.552519	3.4959e-05
k36	1	rs55743020	ZNF571-AS1	Esophagus_Mucosa	T	G	-0.223691	2.45069e-05
k36	1	rs55743020	ZNF793	Esophagus_Mucosa	T	G	-0.125058	1.06642e-06
k36	1	rs55743020	ZNF781	Esophagus_Mucosa	T	G	-0.246751	3.68651e-13
k36	1	rs55743020	ZNF607	Esophagus_Mucosa	T	G	-0.130244	0.00035467
k36	1	rs55743020	LINC01535	Esophagus_Mucosa	T	G	0.886938	4.46086e-54
k35	4	rs55747363	MRPS36	Esophagus_Mucosa	C	T	-0.0755149	0.000106535
k35	4	rs55747363	MARVELD2	Esophagus_Mucosa	C	T	0.114526	1.70806e-05
k35	4	rs55747363	TAF9	Esophagus_Mucosa	C	T	0.0981611	8.39228e-05
k35	4	rs55747363	CCDC125	Esophagus_Mucosa	C	T	0.17942	9.56209e-07
k35	4	rs55747363	CENPH	Esophagus_Mucosa	C	T	-0.182186	2.75853e-19
k122	1	rs55753056	SH3YL1	Esophagus_Mucosa	G	A	-0.969025	1.7906e-147
k122	1	rs55753056	ACP1	Esophagus_Mucosa	G	A	-0.0876956	5.882e-05
k36	1	rs55754546	ZNF571-AS1	Esophagus_Mucosa	T	A	-0.221429	2.70708e-05
k36	1	rs55754546	ZNF793	Esophagus_Mucosa	T	A	-0.119238	3.01992e-06
k36	1	rs55754546	LINC01535	Esophagus_Mucosa	T	A	0.868715	6.46632e-52
k36	1	rs55754546	ZNF607	Esophagus_Mucosa	T	A	-0.135175	0.000193224
k36	1	rs55754546	ZNF781	Esophagus_Mucosa	T	A	-0.247946	2.09565e-13
k26	1	rs55759218	PTPN12	Esophagus_Mucosa	G	A	-0.168792	4.48026e-08
k26	1	rs55759218	APTR	Esophagus_Mucosa	G	A	0.344714	6.74485e-13
k26	1	rs55759218	RSBN1L	Esophagus_Mucosa	G	A	0.169793	2.45793e-05
k159	1	rs55761949	USP35	Esophagus_Mucosa	A	G	0.21378	3.2774e-06
k1	4	rs55771002	CTD-2651B20.1	Esophagus_Mucosa	T	C	0.134089	2.21426e-05
k1	4	rs55771002	CTD-2651B20.3	Esophagus_Mucosa	T	C	0.262219	1.15617e-05
k1	4	rs55771002	DUOXA1	Esophagus_Mucosa	T	C	0.134854	1.40738e-07
k1	4	rs55771002	DUOX1	Esophagus_Mucosa	T	C	0.178594	7.45965e-10
k167	1	rs55773927	TPST1	Esophagus_Mucosa	T	C	0.304658	9.93387e-16
k167	1	rs55773927	GS1-124K5.4	Esophagus_Mucosa	T	C	0.443891	1.20682e-16
k167	1	rs55773927	RP13-254B10.1	Esophagus_Mucosa	T	C	0.413724	2.77322e-13
k167	1	rs55773927	INTS4P1	Esophagus_Mucosa	T	C	-0.284423	1.40908e-05
k167	1	rs55773927	ASL	Esophagus_Mucosa	T	C	0.155048	2.35041e-08
k167	1	rs55773927	KCTD7	Esophagus_Mucosa	T	C	0.105906	1.61462e-05
k167	1	rs55773927	GTF2IP5	Esophagus_Mucosa	T	C	0.317887	7.73723e-09
k167	1	rs55773927	RP4-756H11.3	Esophagus_Mucosa	T	C	-0.906909	1.3913e-71
k167	1	rs55773927	CCT6P3	Esophagus_Mucosa	T	C	0.272345	1.57054e-07
k167	1	rs55773927	CCT6P1	Esophagus_Mucosa	T	C	-0.139281	0.000687797
k167	1	rs55773927	GTF2IP14	Esophagus_Mucosa	T	C	0.320367	5.89056e-07
k167	1	rs55773927	MTDHP1	Esophagus_Mucosa	T	C	-0.213911	2.72925e-06
k167	1	rs55773927	ERV3-1	Esophagus_Mucosa	T	C	0.132028	4.72783e-05
k167	1	rs55773927	VKORC1L1	Esophagus_Mucosa	T	C	-0.139325	3.15946e-07
k167	1	rs55773927	GUSB	Esophagus_Mucosa	T	C	0.139716	8.59689e-05
k59	2	rs55777543	CISD2	Esophagus_Mucosa	T	C	-0.185146	6.94847e-06
k59	2	rs55777543	UBE2D3	Esophagus_Mucosa	T	C	-0.0755762	7.04925e-05
k59	2	rs55777543	KRT8P46	Esophagus_Mucosa	T	C	-0.453566	5.38176e-10
k59	2	rs55777543	LRRC37A15P	Esophagus_Mucosa	T	C	-0.45564	4.94225e-10
k39	1	rs557864	CHP1	Esophagus_Mucosa	T	C	0.0973856	1.13099e-10
k39	1	rs557864	OIP5-AS1	Esophagus_Mucosa	T	C	-0.277433	2.3458e-15
k39	1	rs557864	NDUFAF1	Esophagus_Mucosa	T	C	0.213934	3.07537e-11
k167	1	rs55796207	RP13-254B10.1	Esophagus_Mucosa	G	A	0.413724	2.77322e-13
k167	1	rs55796207	CCT6P3	Esophagus_Mucosa	G	A	0.272345	1.57054e-07
k167	1	rs55796207	GTF2IP5	Esophagus_Mucosa	G	A	0.317887	7.73723e-09
k167	1	rs55796207	INTS4P1	Esophagus_Mucosa	G	A	-0.284423	1.40908e-05
k167	1	rs55796207	KCTD7	Esophagus_Mucosa	G	A	0.105906	1.61462e-05
k167	1	rs55796207	GTF2IP14	Esophagus_Mucosa	G	A	0.320367	5.89056e-07
k167	1	rs55796207	ERV3-1	Esophagus_Mucosa	G	A	0.132028	4.72783e-05
k167	1	rs55796207	VKORC1L1	Esophagus_Mucosa	G	A	-0.139325	3.15946e-07
k167	1	rs55796207	RP4-756H11.3	Esophagus_Mucosa	G	A	-0.906909	1.3913e-71
k167	1	rs55796207	ASL	Esophagus_Mucosa	G	A	0.155048	2.35041e-08
k167	1	rs55796207	TPST1	Esophagus_Mucosa	G	A	0.304658	9.93387e-16
k167	1	rs55796207	GUSB	Esophagus_Mucosa	G	A	0.139716	8.59689e-05
k167	1	rs55796207	MTDHP1	Esophagus_Mucosa	G	A	-0.213911	2.72925e-06
k167	1	rs55796207	GS1-124K5.4	Esophagus_Mucosa	G	A	0.443891	1.20682e-16
k167	1	rs55796207	CCT6P1	Esophagus_Mucosa	G	A	-0.139281	0.000687797
k110	3	rs55796351	RFT1	Esophagus_Mucosa	A	T	0.24288	4.1472e-14
k110	3	rs55796351	SERBP1P3	Esophagus_Mucosa	A	T	-0.358288	2.4185e-15
k210	2	rs55797357	NLRX1	Esophagus_Mucosa	C	T	-0.39015	9.85729e-19
k210	2	rs55797357	CCDC153	Esophagus_Mucosa	C	T	-0.257039	9.28842e-05
k210	2	rs55797357	CBL	Esophagus_Mucosa	C	T	-0.215139	8.34497e-05
k159	1	rs55808581	USP35	Esophagus_Mucosa	G	C	0.202087	1.84821e-05
k161	1	rs55815585	TMEM14A	Esophagus_Mucosa	T	G	-0.177757	2.71193e-08
k161	1	rs55815585	RP1-152L7.5	Esophagus_Mucosa	T	G	-0.244392	7.26628e-09
k161	1	rs55815585	GSTA1	Esophagus_Mucosa	T	G	-0.533079	5.98488e-37
k161	1	rs55815585	GSTA4	Esophagus_Mucosa	T	G	-0.15734	2.24561e-05
k186	1	rs55823231	MAT1A	Esophagus_Mucosa	G	C	-0.241516	9.60119e-06
k186	1	rs55823231	FAM213A	Esophagus_Mucosa	G	C	-0.177379	2.80368e-07
k159	1	rs55825352	USP35	Esophagus_Mucosa	C	T	0.202087	1.84821e-05
k210	2	rs55845693	USP2	Esophagus_Mucosa	T	C	-0.257872	2.22446e-11
k36	1	rs55865869	LINC01535	Esophagus_Mucosa	C	G	0.868715	6.46632e-52
k36	1	rs55865869	ZNF607	Esophagus_Mucosa	C	G	-0.135175	0.000193224
k36	1	rs55865869	ZNF793	Esophagus_Mucosa	C	G	-0.119238	3.01992e-06
k36	1	rs55865869	ZNF571-AS1	Esophagus_Mucosa	C	G	-0.221429	2.70708e-05
k36	1	rs55865869	ZNF781	Esophagus_Mucosa	C	G	-0.247946	2.09565e-13
k16	2	rs55867755	RBFADN	Esophagus_Mucosa	C	T	0.450798	9.83485e-13
k16	2	rs55867755	TXNL4A	Esophagus_Mucosa	C	T	0.328404	1.53931e-20
k110	3	rs55873331	DALRD3	Esophagus_Mucosa	C	T	-0.254673	3.286e-06
k110	1	rs55873331	DALRD3	Esophagus_Mucosa	C	T	-0.254673	3.286e-06
k110	3	rs55873331	WDR6	Esophagus_Mucosa	C	T	1.1046	2.47087e-72
k110	1	rs55873331	WDR6	Esophagus_Mucosa	C	T	1.1046	2.47087e-72
k110	3	rs55873331	KLHDC8B	Esophagus_Mucosa	C	T	-0.215401	8.64196e-05
k110	1	rs55873331	KLHDC8B	Esophagus_Mucosa	C	T	-0.215401	8.64196e-05
k110	3	rs55873331	RBM6	Esophagus_Mucosa	C	T	0.270207	3.1331e-08
k110	1	rs55873331	RBM6	Esophagus_Mucosa	C	T	0.270207	3.1331e-08
k110	3	rs55873331	NCKIPSD	Esophagus_Mucosa	C	T	-0.422276	8.34229e-12
k110	1	rs55873331	NCKIPSD	Esophagus_Mucosa	C	T	-0.422276	8.34229e-12
k110	3	rs55873331	RP11-3B7.1	Esophagus_Mucosa	C	T	-0.351086	0.000576244
k110	1	rs55873331	RP11-3B7.1	Esophagus_Mucosa	C	T	-0.351086	0.000576244
k110	3	rs55873331	HYAL3	Esophagus_Mucosa	C	T	-0.462841	8.47379e-10
k110	1	rs55873331	HYAL3	Esophagus_Mucosa	C	T	-0.462841	8.47379e-10
k110	3	rs55873331	FAM212A	Esophagus_Mucosa	C	T	-0.191551	0.000177808
k110	1	rs55873331	FAM212A	Esophagus_Mucosa	C	T	-0.191551	0.000177808
k110	3	rs55873331	CCDC36	Esophagus_Mucosa	C	T	-0.358147	5.89376e-05
k110	1	rs55873331	CCDC36	Esophagus_Mucosa	C	T	-0.358147	5.89376e-05
k204	1	rs55873533	RP5-1139B12.4	Esophagus_Mucosa	G	A	0.284171	9.29849e-11
k204	1	rs55873533	OBSCN	Esophagus_Mucosa	G	A	0.479247	1.30997e-40
k186	1	rs55901776	MAT1A	Esophagus_Mucosa	T	G	-0.286417	1.30255e-07
k186	1	rs55901776	FAM213A	Esophagus_Mucosa	T	G	-0.2589	2.12533e-14
k55	2	rs55903004	SZRD1	Esophagus_Mucosa	G	T	0.0891568	5.7653e-05
k55	2	rs55903004	ARHGEF19	Esophagus_Mucosa	G	T	0.162623	9.09255e-07
k36	1	rs55909413	LINC01535	Esophagus_Mucosa	C	T	0.868715	6.46632e-52
k36	1	rs55909413	ZNF793	Esophagus_Mucosa	C	T	-0.119238	3.01992e-06
k36	1	rs55909413	ZNF781	Esophagus_Mucosa	C	T	-0.247946	2.09565e-13
k36	1	rs55909413	ZNF571-AS1	Esophagus_Mucosa	C	T	-0.221429	2.70708e-05
k36	1	rs55909413	ZNF607	Esophagus_Mucosa	C	T	-0.135175	0.000193224
k166	1	rs55910353	SLC2A9	Esophagus_Mucosa	A	C	-0.148862	1.22495e-05
k166	1	rs55910353	RP11-448G15.3	Esophagus_Mucosa	A	C	-0.205113	8.92451e-10
k1	4	rs55920042	DUOXA1	Esophagus_Mucosa	G	A	0.134854	1.40738e-07
k1	4	rs55920042	CTD-2651B20.3	Esophagus_Mucosa	G	A	0.262219	1.15617e-05
k1	4	rs55920042	DUOX1	Esophagus_Mucosa	G	A	0.178594	7.45965e-10
k1	4	rs55920042	CTD-2651B20.1	Esophagus_Mucosa	G	A	0.134089	2.21426e-05
k73	7	rs55925606	U91328.19	Esophagus_Mucosa	A	G	-0.653952	6.88502e-11
k73	7	rs55925606	U91328.22	Esophagus_Mucosa	A	G	-0.329372	0.000195642
k122	1	rs55936726	ACP1	Esophagus_Mucosa	T	C	-0.0850313	9.6815e-05
k122	1	rs55936726	SH3YL1	Esophagus_Mucosa	T	C	-0.976149	7.90317e-154
k88	2	rs55946251	SLC9A3	Esophagus_Mucosa	G	T	0.407898	4.5105e-16
k88	2	rs55946251	CTD-2228K2.7	Esophagus_Mucosa	G	T	0.320695	9.82365e-13
k88	2	rs55946251	EXOC3-AS1	Esophagus_Mucosa	G	T	0.290457	3.31959e-08
k88	2	rs55946251	EXOC3	Esophagus_Mucosa	G	T	-0.238218	1.01827e-09
k88	2	rs55946251	PP7080	Esophagus_Mucosa	G	T	0.229608	1.22325e-09
k122	1	rs55946380	ACP1	Esophagus_Mucosa	A	G	-0.0839946	0.000120878
k122	1	rs55946380	SH3YL1	Esophagus_Mucosa	A	G	-0.976247	8.63913e-153
k218	2	rs55949541	SYNGR3	Esophagus_Mucosa	C	G	0.328502	1.28611e-05
k218	2	rs55949541	AC005363.9	Esophagus_Mucosa	C	G	0.768122	1.08699e-18
k218	2	rs55949541	GFER	Esophagus_Mucosa	C	G	0.253286	2.31937e-08
k110	3	rs55950520	SERBP1P3	Esophagus_Mucosa	G	A	-0.423601	8.41293e-21
k110	3	rs55950520	RFT1	Esophagus_Mucosa	G	A	0.27746	8.99794e-18
k110	3	rs55962821	SERBP1P3	Esophagus_Mucosa	C	T	-0.410949	8.46478e-20
k110	3	rs55962821	RFT1	Esophagus_Mucosa	C	T	0.264952	2.02576e-16
k204	1	rs55971985	RP5-1139B12.4	Esophagus_Mucosa	T	C	-0.261488	2.49653e-10
k204	1	rs55971985	OBSCN	Esophagus_Mucosa	T	C	-0.468565	1.60542e-44
k73	9	rs55974914	ZNF76	Esophagus_Mucosa	C	T	-0.150649	4.20649e-07
k73	11	rs55974914	ZNF76	Esophagus_Mucosa	C	T	-0.150649	4.20649e-07
k73	10	rs55974914	ZNF76	Esophagus_Mucosa	C	T	-0.150649	4.20649e-07
k73	8	rs55974914	ZNF76	Esophagus_Mucosa	C	T	-0.150649	4.20649e-07
k73	9	rs55974914	TCP11	Esophagus_Mucosa	C	T	0.310379	6.1932e-05
k73	11	rs55974914	TCP11	Esophagus_Mucosa	C	T	0.310379	6.1932e-05
k73	10	rs55974914	TCP11	Esophagus_Mucosa	C	T	0.310379	6.1932e-05
k73	8	rs55974914	TCP11	Esophagus_Mucosa	C	T	0.310379	6.1932e-05
k120	1	rs55993001	PCCB	Esophagus_Mucosa	T	C	-0.111528	1.7166e-05
k88	2	rs55996436	CTD-2228K2.7	Esophagus_Mucosa	A	G	0.306743	6.48608e-12
k88	2	rs55996436	EXOC3-AS1	Esophagus_Mucosa	A	G	0.270902	2.14091e-07
k88	2	rs55996436	SLC9A3	Esophagus_Mucosa	A	G	0.389792	5.72224e-15
k88	2	rs55996436	EXOC3	Esophagus_Mucosa	A	G	-0.239746	5.48509e-10
k88	2	rs55996436	PP7080	Esophagus_Mucosa	A	G	0.218096	6.13081e-09
k210	2	rs56013883	CBL	Esophagus_Mucosa	G	T	-0.215719	7.08391e-05
k210	2	rs56013883	NLRX1	Esophagus_Mucosa	G	T	-0.382201	3.13492e-18
k210	1	rs56027537	USP2	Esophagus_Mucosa	T	C	-0.256274	5.51639e-11
k210	2	rs56027537	USP2	Esophagus_Mucosa	T	C	-0.256274	5.51639e-11
k118	1	rs56036640	AS3MT	Esophagus_Mucosa	T	C	0.253804	1.32897e-06
k118	1	rs56036640	BORCS7	Esophagus_Mucosa	T	C	0.245356	2.26214e-05
k120	1	rs56040643	RP11-731C17.2	Esophagus_Mucosa	A	G	0.187518	0.000243715
k120	1	rs56040643	PCCB	Esophagus_Mucosa	A	G	-0.121328	3.21184e-06
k120	1	rs56040643	PPP2R3A	Esophagus_Mucosa	A	G	0.103023	0.000196907
k49	2	rs56047758	CCAR1	Esophagus_Mucosa	T	C	0.144926	7.37649e-05
k49	2	rs56047758	STOX1	Esophagus_Mucosa	T	C	0.499036	1.81265e-19
k30	2	rs56052651	FER1L4	Esophagus_Mucosa	C	T	-0.245132	9.63826e-07
k30	2	rs56052651	CPNE1	Esophagus_Mucosa	C	T	-1.32684	9.9478e-141
k30	2	rs56052651	CEP250	Esophagus_Mucosa	C	T	0.229827	7.96115e-07
k30	2	rs56052651	NORAD	Esophagus_Mucosa	C	T	-0.150219	4.01177e-05
k30	2	rs56052651	RPL36P4	Esophagus_Mucosa	C	T	0.924352	3.20509e-31
k30	2	rs56052651	EPB41L1	Esophagus_Mucosa	C	T	-0.351354	5.93669e-13
k110	3	rs56058643	RFT1	Esophagus_Mucosa	T	C	0.27746	8.99794e-18
k110	3	rs56058643	SERBP1P3	Esophagus_Mucosa	T	C	-0.423601	8.41293e-21
k76	8	rs56079906	RNF32	Esophagus_Mucosa	A	G	-0.269108	1.5068e-06
k76	2	rs56079906	RNF32	Esophagus_Mucosa	A	G	-0.269108	1.5068e-06
k76	8	rs56079906	LINC01006	Esophagus_Mucosa	A	G	-0.364289	2.10283e-16
k76	2	rs56079906	LINC01006	Esophagus_Mucosa	A	G	-0.364289	2.10283e-16
k69	1	rs56088330	TSPAN33	Esophagus_Mucosa	T	A	0.209718	7.09734e-05
k73	9	rs56092796	TRIM27	Esophagus_Mucosa	C	A	-0.357593	2.53014e-18
k73	8	rs56092796	TRIM27	Esophagus_Mucosa	C	A	-0.357593	2.53014e-18
k73	11	rs56092796	TRIM27	Esophagus_Mucosa	C	A	-0.357593	2.53014e-18
k73	6	rs56092796	TRIM27	Esophagus_Mucosa	C	A	-0.357593	2.53014e-18
k73	10	rs56092796	TRIM27	Esophagus_Mucosa	C	A	-0.357593	2.53014e-18
k73	9	rs56092796	ZSCAN31	Esophagus_Mucosa	C	A	0.170794	4.25073e-05
k73	8	rs56092796	ZSCAN31	Esophagus_Mucosa	C	A	0.170794	4.25073e-05
k73	11	rs56092796	ZSCAN31	Esophagus_Mucosa	C	A	0.170794	4.25073e-05
k73	6	rs56092796	ZSCAN31	Esophagus_Mucosa	C	A	0.170794	4.25073e-05
k73	10	rs56092796	ZSCAN31	Esophagus_Mucosa	C	A	0.170794	4.25073e-05
k210	2	rs56103633	USP2	Esophagus_Mucosa	C	T	-0.255883	3.02176e-11
k26	1	rs56111978	PTPN12	Esophagus_Mucosa	G	C	-0.168379	4.32584e-08
k26	1	rs56111978	APTR	Esophagus_Mucosa	G	C	0.352196	1.60142e-13
k26	1	rs56111978	RSBN1L	Esophagus_Mucosa	G	C	0.181271	5.9858e-06
k30	2	rs56116518	CPNE1	Esophagus_Mucosa	G	T	-1.36315	9.44095e-151
k30	2	rs56116518	RPL36P4	Esophagus_Mucosa	G	T	0.936509	2.88969e-31
k30	2	rs56116518	FER1L4	Esophagus_Mucosa	G	T	-0.254176	5.15536e-07
k30	2	rs56116518	EPB41L1	Esophagus_Mucosa	G	T	-0.354997	6.67971e-13
k30	2	rs56116518	CEP250	Esophagus_Mucosa	G	T	0.248638	1.25452e-07
k30	2	rs56116518	NORAD	Esophagus_Mucosa	G	T	-0.16173	1.2274e-05
k120	1	rs56125228	PCCB	Esophagus_Mucosa	T	C	-0.119723	3.72636e-06
k120	1	rs56125228	PPP2R3A	Esophagus_Mucosa	T	C	0.103292	0.000170598
k105	1	rs56125990	CLEC18A	Esophagus_Mucosa	A	G	-0.474379	1.17722e-07
k105	1	rs56125990	WWP2	Esophagus_Mucosa	A	G	0.133504	0.000151986
k105	1	rs56125990	PDXDC2P	Esophagus_Mucosa	A	G	-0.225979	1.37949e-06
k115	1	rs56126667	ATXN7	Esophagus_Mucosa	A	G	-0.16771	1.56182e-06
k26	1	rs56128286	PTPN12	Esophagus_Mucosa	C	G	-0.168658	4.28572e-08
k26	1	rs56128286	APTR	Esophagus_Mucosa	C	G	0.343458	7.32139e-13
k26	1	rs56128286	RSBN1L	Esophagus_Mucosa	C	G	0.155241	0.00011387
k110	3	rs56129941	SERBP1P3	Esophagus_Mucosa	G	T	-0.399557	1.27206e-18
k110	3	rs56129941	RFT1	Esophagus_Mucosa	G	T	0.269646	6.34873e-17
k39	1	rs561301	CHP1	Esophagus_Mucosa	C	T	-0.0992529	7.11379e-11
k39	1	rs561301	OIP5-AS1	Esophagus_Mucosa	C	T	0.280386	2.06428e-15
k39	1	rs561301	NDUFAF1	Esophagus_Mucosa	C	T	-0.234372	4.18862e-13
k210	2	rs56133216	USP2	Esophagus_Mucosa	T	C	-0.26247	1.06551e-11
k210	1	rs56133216	USP2	Esophagus_Mucosa	T	C	-0.26247	1.06551e-11
k168	1	rs56133536	FLCN	Esophagus_Mucosa	A	C	0.403054	2.96947e-20
k168	2	rs56133536	FLCN	Esophagus_Mucosa	A	C	0.403054	2.96947e-20
k76	2	rs56137174	LINC01006	Esophagus_Mucosa	C	T	-0.503023	8.47902e-05
k210	2	rs56152188	USP2	Esophagus_Mucosa	T	C	-0.257872	2.22446e-11
k73	11	rs56154344	ZNF76	Esophagus_Mucosa	G	A	-0.153914	2.44296e-07
k73	9	rs56154344	ZNF76	Esophagus_Mucosa	G	A	-0.153914	2.44296e-07
k73	8	rs56154344	ZNF76	Esophagus_Mucosa	G	A	-0.153914	2.44296e-07
k73	10	rs56154344	ZNF76	Esophagus_Mucosa	G	A	-0.153914	2.44296e-07
k73	11	rs56154344	TCP11	Esophagus_Mucosa	G	A	0.318013	4.17499e-05
k73	9	rs56154344	TCP11	Esophagus_Mucosa	G	A	0.318013	4.17499e-05
k73	8	rs56154344	TCP11	Esophagus_Mucosa	G	A	0.318013	4.17499e-05
k73	10	rs56154344	TCP11	Esophagus_Mucosa	G	A	0.318013	4.17499e-05
k110	3	rs56155510	SERBP1P3	Esophagus_Mucosa	C	T	-0.402016	1.0607e-18
k110	3	rs56155510	RFT1	Esophagus_Mucosa	C	T	0.264336	3.8073e-16
k122	1	rs56167434	ACP1	Esophagus_Mucosa	G	C	-0.0850313	9.6815e-05
k122	1	rs56167434	SH3YL1	Esophagus_Mucosa	G	C	-0.976149	7.90317e-154
k204	1	rs56168609	RP5-1139B12.4	Esophagus_Mucosa	G	C	0.265904	6.64995e-10
k204	1	rs56168609	OBSCN	Esophagus_Mucosa	G	C	0.475789	6.28386e-42
k210	2	rs56183153	USP2	Esophagus_Mucosa	C	A	-0.228583	6.85593e-10
k210	1	rs56183153	USP2	Esophagus_Mucosa	C	A	-0.228583	6.85593e-10
k73	11	rs56183732	HLA-W	Esophagus_Mucosa	C	T	0.684086	6.90293e-06
k73	9	rs56183732	HLA-W	Esophagus_Mucosa	C	T	0.684086	6.90293e-06
k73	11	rs56183732	HLA-F-AS1	Esophagus_Mucosa	C	T	-0.327137	0.000374939
k73	9	rs56183732	HLA-F-AS1	Esophagus_Mucosa	C	T	-0.327137	0.000374939
k73	11	rs56183732	HCG4	Esophagus_Mucosa	C	T	-0.509575	0.000106667
k73	9	rs56183732	HCG4	Esophagus_Mucosa	C	T	-0.509575	0.000106667
k73	11	rs56183732	ZFP57	Esophagus_Mucosa	C	T	0.61422	2.13097e-05
k73	9	rs56183732	ZFP57	Esophagus_Mucosa	C	T	0.61422	2.13097e-05
k205	1	rs56198167	SEC24C	Esophagus_Mucosa	G	A	0.0943219	0.000117757
k205	1	rs56198167	ADK	Esophagus_Mucosa	G	A	0.103167	1.5386e-06
k73	10	rs562027	BAK1	Esophagus_Mucosa	C	T	-0.197575	6.90373e-06
k73	6	rs562027	BAK1	Esophagus_Mucosa	C	T	-0.197575	6.90373e-06
k73	8	rs562027	BAK1	Esophagus_Mucosa	C	T	-0.197575	6.90373e-06
k73	9	rs562027	BAK1	Esophagus_Mucosa	C	T	-0.197575	6.90373e-06
k73	11	rs562027	BAK1	Esophagus_Mucosa	C	T	-0.197575	6.90373e-06
k5	3	rs56216724	RGS14	Esophagus_Mucosa	G	A	-0.234672	4.57633e-06
k73	11	rs56216735	ZNRD1	Esophagus_Mucosa	T	C	0.553457	2.38025e-14
k73	11	rs56216735	HCG4	Esophagus_Mucosa	T	C	-0.538598	2.36729e-06
k73	11	rs56216735	HLA-V	Esophagus_Mucosa	T	C	0.826707	8.48823e-17
k73	11	rs56216735	HCG4P3	Esophagus_Mucosa	T	C	-0.576156	1.92637e-08
k73	11	rs56216735	HLA-K	Esophagus_Mucosa	T	C	0.677355	5.94222e-08
k73	11	rs56216735	HCG4P7	Esophagus_Mucosa	T	C	0.391354	0.000329421
k167	1	rs56229325	ASL	Esophagus_Mucosa	C	T	-0.166759	3.54926e-09
k167	1	rs56229325	VKORC1L1	Esophagus_Mucosa	C	T	0.142827	2.70015e-07
k167	1	rs56229325	RP11-458F8.4	Esophagus_Mucosa	C	T	0.19466	7.46071e-11
k167	1	rs56229325	TPST1	Esophagus_Mucosa	C	T	-0.324214	4.0851e-17
k167	1	rs56229325	GS1-124K5.4	Esophagus_Mucosa	C	T	-0.527298	1.0915e-22
k167	1	rs56229325	KCTD7	Esophagus_Mucosa	C	T	-0.114127	5.0039e-06
k167	1	rs56229325	GTF2IP5	Esophagus_Mucosa	C	T	-0.22227	8.88083e-05
k167	1	rs56229325	TYW1	Esophagus_Mucosa	C	T	-0.334397	2.91587e-09
k167	1	rs56229325	RP13-254B10.1	Esophagus_Mucosa	C	T	-0.384492	3.51323e-11
k167	1	rs56229325	RP4-756H11.3	Esophagus_Mucosa	C	T	1.01836	6.96496e-97
k73	8	rs56229786	HLA-C	Esophagus_Mucosa	T	A	-0.346074	6.45698e-05
k73	9	rs56229786	HLA-C	Esophagus_Mucosa	T	A	-0.346074	6.45698e-05
k210	2	rs56230940	NLRX1	Esophagus_Mucosa	C	T	-0.396574	3e-19
k210	2	rs56230940	CCDC153	Esophagus_Mucosa	C	T	-0.257712	9.32319e-05
k210	2	rs56230940	CBL	Esophagus_Mucosa	C	T	-0.222429	4.94095e-05
k165	1	rs56233902	GOLGA6L4	Esophagus_Mucosa	C	T	0.315202	4.86999e-06
k165	1	rs56233902	CSPG4P12	Esophagus_Mucosa	C	T	0.35553	2.06924e-10
k165	1	rs56233902	RP11-182J1.18	Esophagus_Mucosa	C	T	0.230691	1.95737e-05
k165	1	rs56233902	GOLGA2P7	Esophagus_Mucosa	C	T	-0.519842	1.07768e-17
k165	1	rs56233902	WDR73	Esophagus_Mucosa	C	T	-0.175181	0.000216536
k165	1	rs56233902	UBE2Q2P1	Esophagus_Mucosa	C	T	0.49549	9.34785e-38
k165	1	rs56233902	NMB	Esophagus_Mucosa	C	T	-0.559038	2.33389e-39
k165	1	rs56233902	LINC00933	Esophagus_Mucosa	C	T	0.722253	3.86557e-51
k30	2	rs56234419	ACTL10	Esophagus_Mucosa	C	T	0.142406	0.000206336
k58	2	rs56239008	MARCH5	Esophagus_Mucosa	T	C	-0.111019	6.82898e-12
k58	2	rs56239008	TNKS2-AS1	Esophagus_Mucosa	T	C	0.349862	4.30014e-07
k192	1	rs56248730	MRPS30	Esophagus_Mucosa	A	G	0.0869059	0.000385044
k73	8	rs56252139	HLA-C	Esophagus_Mucosa	C	G	-0.236363	0.000129324
k73	8	rs56252139	XXbac-BPG181B23.7	Esophagus_Mucosa	C	G	-0.468119	2.96084e-10
k73	8	rs56252139	STK19B	Esophagus_Mucosa	C	G	0.3744	1.76676e-05
k73	8	rs56252139	PSORS1C1	Esophagus_Mucosa	C	G	0.498939	1.10961e-08
k73	8	rs56252139	MICA	Esophagus_Mucosa	C	G	-0.390531	5.08727e-14
k115	1	rs56263032	ATXN7	Esophagus_Mucosa	G	A	-0.16771	1.56182e-06
k1	1	rs56267974	CTD-2651B20.1	Esophagus_Mucosa	C	T	0.238988	6.52344e-08
k36	1	rs56268127	LINC01535	Esophagus_Mucosa	C	T	0.66768	4.84068e-27
k36	1	rs56268127	ZNF607	Esophagus_Mucosa	C	T	-0.136607	0.00021147
k36	1	rs56268127	ZNF781	Esophagus_Mucosa	C	T	-0.239024	3.95129e-12
k36	1	rs56268127	ZNF571-AS1	Esophagus_Mucosa	C	T	-0.21474	6.35251e-05
k36	1	rs56268127	ZNF793	Esophagus_Mucosa	C	T	-0.0993166	0.00013944
k36	1	rs56277404	LINC01535	Esophagus_Mucosa	C	T	0.868715	6.46632e-52
k36	1	rs56277404	ZNF571-AS1	Esophagus_Mucosa	C	T	-0.221429	2.70708e-05
k36	1	rs56277404	ZNF607	Esophagus_Mucosa	C	T	-0.135175	0.000193224
k36	1	rs56277404	ZNF781	Esophagus_Mucosa	C	T	-0.247946	2.09565e-13
k36	1	rs56277404	ZNF793	Esophagus_Mucosa	C	T	-0.119238	3.01992e-06
k220	1	rs56284918	TSPOAP1	Esophagus_Mucosa	A	G	0.141182	2.10679e-06
k220	1	rs56284918	RAD51C	Esophagus_Mucosa	A	G	0.534576	5.66725e-55
k220	1	rs56284918	SKA2	Esophagus_Mucosa	A	G	0.264305	2.19012e-13
k220	1	rs56284918	SUPT4H1	Esophagus_Mucosa	A	G	-0.157409	3.41428e-09
k220	1	rs56284918	SMG8	Esophagus_Mucosa	A	G	0.125562	2.10866e-05
k220	1	rs56284918	CTD-2510F5.4	Esophagus_Mucosa	A	G	0.128347	0.000319387
k73	10	rs562899	BAK1	Esophagus_Mucosa	T	C	-0.197575	6.90373e-06
k73	9	rs562899	BAK1	Esophagus_Mucosa	T	C	-0.197575	6.90373e-06
k73	11	rs562899	BAK1	Esophagus_Mucosa	T	C	-0.197575	6.90373e-06
k73	8	rs562899	BAK1	Esophagus_Mucosa	T	C	-0.197575	6.90373e-06
k73	6	rs562899	BAK1	Esophagus_Mucosa	T	C	-0.197575	6.90373e-06
k110	3	rs56298324	ZNF589	Esophagus_Mucosa	T	A	-0.298899	4.79632e-10
k110	3	rs56298324	MRPS18AP1	Esophagus_Mucosa	T	A	-0.335474	1.00151e-07
k110	3	rs56298324	TREX1	Esophagus_Mucosa	T	A	0.40104	2.71221e-34
k110	3	rs56298324	SHISA5	Esophagus_Mucosa	T	A	0.106989	0.000470542
k73	9	rs56306727	HCG18	Esophagus_Mucosa	G	A	0.619013	0.000164805
k73	11	rs56306727	HCG18	Esophagus_Mucosa	G	A	0.619013	0.000164805
k73	10	rs56306727	HCG18	Esophagus_Mucosa	G	A	0.619013	0.000164805
k73	11	rs56311421	ZSCAN31	Esophagus_Mucosa	G	A	0.506333	0.000311111
k161	1	rs56318213	TMEM14A	Esophagus_Mucosa	G	A	-0.169787	1.50461e-07
k161	1	rs56318213	RP1-152L7.5	Esophagus_Mucosa	G	A	-0.228436	9.13613e-08
k161	1	rs56318213	GSTA1	Esophagus_Mucosa	G	A	-0.523347	1.09181e-34
k161	1	rs56318213	GSTA4	Esophagus_Mucosa	G	A	-0.147351	8.55395e-05
k122	1	rs56321614	ACP1	Esophagus_Mucosa	G	T	-0.0857581	8.75822e-05
k122	1	rs56321614	SH3YL1	Esophagus_Mucosa	G	T	-0.972392	3.75176e-149
k76	2	rs56328910	LINC01006	Esophagus_Mucosa	G	A	-0.503023	8.47902e-05
k115	1	rs56329572	ATXN7	Esophagus_Mucosa	G	A	-0.163561	2.26663e-06
k58	2	rs56345827	PPP1R3C	Esophagus_Mucosa	G	A	0.154748	0.00019991
k58	2	rs56345827	MARCH5	Esophagus_Mucosa	G	A	-0.0935708	9.13024e-10
k197	1	rs56349703	FARSA	Esophagus_Mucosa	A	G	0.0806712	3.84329e-07
k197	1	rs56349703	GCDH	Esophagus_Mucosa	A	G	0.319941	2.97145e-18
k197	1	rs56349703	CALR	Esophagus_Mucosa	A	G	-0.0844048	7.8418e-05
k73	11	rs56350128	TCP11	Esophagus_Mucosa	C	T	0.460741	6.49732e-05
k73	9	rs56350128	TCP11	Esophagus_Mucosa	C	T	0.460741	6.49732e-05
k73	10	rs56350128	TCP11	Esophagus_Mucosa	C	T	0.460741	6.49732e-05
k73	6	rs56350128	TCP11	Esophagus_Mucosa	C	T	0.460741	6.49732e-05
k73	11	rs56350901	VPS52	Esophagus_Mucosa	G	A	-0.329203	7.76125e-05
k73	9	rs56350901	VPS52	Esophagus_Mucosa	G	A	-0.329203	7.76125e-05
k210	1	rs563537	TREH	Esophagus_Mucosa	T	A	0.173096	2.23014e-06
k210	1	rs563537	DDX6	Esophagus_Mucosa	T	A	0.0996214	1.17824e-06
k210	1	rs563537	RP11-158I9.8	Esophagus_Mucosa	T	A	-0.408869	8.48705e-17
k19	5	rs56380902	RP11-387H17.4	Esophagus_Mucosa	T	C	0.240635	1.71887e-05
k19	5	rs56380902	ORMDL3	Esophagus_Mucosa	T	C	-0.1646	8.93802e-11
k19	5	rs56380902	GSDMB	Esophagus_Mucosa	T	C	-0.107118	3.87606e-06
k110	3	rs56386026	SERBP1P3	Esophagus_Mucosa	C	T	-0.421813	9.16306e-21
k110	3	rs56386026	RFT1	Esophagus_Mucosa	C	T	0.276303	9.61726e-18
k73	8	rs56387817	MICA	Esophagus_Mucosa	A	G	-0.390531	5.08727e-14
k73	8	rs56387817	STK19B	Esophagus_Mucosa	A	G	0.3744	1.76676e-05
k73	8	rs56387817	HLA-C	Esophagus_Mucosa	A	G	-0.236363	0.000129324
k73	8	rs56387817	XXbac-BPG181B23.7	Esophagus_Mucosa	A	G	-0.468119	2.96084e-10
k73	8	rs56387817	PSORS1C1	Esophagus_Mucosa	A	G	0.498939	1.10961e-08
k73	9	rs56389899	FLOT1	Esophagus_Mucosa	A	T	-0.269386	3.72313e-07
k73	11	rs56389899	FLOT1	Esophagus_Mucosa	A	T	-0.269386	3.72313e-07
k176	1	rs56392705	SMTNL1	Esophagus_Mucosa	T	C	-0.192568	0.000269811
k176	1	rs56392705	YPEL4	Esophagus_Mucosa	T	C	-0.115672	5.48124e-05
k176	1	rs56392705	MED19	Esophagus_Mucosa	T	C	0.215052	1.4677e-08
k176	1	rs56392705	TIMM10	Esophagus_Mucosa	T	C	0.278876	3.26211e-14
k30	2	rs56392905	RPL36P4	Esophagus_Mucosa	A	G	0.632091	3.92809e-18
k30	2	rs56392905	CEP250	Esophagus_Mucosa	A	G	0.217282	1.27313e-07
k30	2	rs56392905	CPNE1	Esophagus_Mucosa	A	G	-1.04233	1.44345e-89
k30	2	rs56392905	FER1L4	Esophagus_Mucosa	A	G	-0.255082	7.02053e-09
k30	2	rs56392905	NORAD	Esophagus_Mucosa	A	G	-0.14106	1.29001e-05
k30	2	rs56392905	EPB41L1	Esophagus_Mucosa	A	G	-0.332094	1.12768e-14
k19	5	rs56396280	GSDMA	Esophagus_Mucosa	A	C	-0.182112	2.01196e-06
k19	5	rs56396280	MED24	Esophagus_Mucosa	A	C	-0.161637	1.45031e-05
k197	1	rs56397034	FARSA	Esophagus_Mucosa	G	C	0.0817597	2.90638e-07
k197	1	rs56397034	GCDH	Esophagus_Mucosa	G	C	0.301085	4.44937e-16
k120	1	rs56398805	IL20RB-AS1	Esophagus_Mucosa	A	G	0.189467	7.8031e-06
k120	1	rs56398805	PPP2R3A	Esophagus_Mucosa	A	G	0.144213	5.89245e-07
k120	1	rs56398805	PCCB	Esophagus_Mucosa	A	G	-0.122251	8.05978e-06
k76	2	rs56411276	LINC01006	Esophagus_Mucosa	A	G	-0.364289	2.10283e-16
k76	2	rs56411276	RNF32	Esophagus_Mucosa	A	G	-0.269108	1.5068e-06
k110	3	rs56411893	WDR6	Esophagus_Mucosa	A	G	-0.305454	4.38023e-08
k110	3	rs56411893	ARIH2	Esophagus_Mucosa	A	G	0.123052	0.000712809
k110	3	rs56411893	IP6K2	Esophagus_Mucosa	A	G	0.191319	9.17897e-09
k110	3	rs56411893	NCKIPSD	Esophagus_Mucosa	A	G	0.264796	4.18641e-08
k110	3	rs56411893	GPX1	Esophagus_Mucosa	A	G	-0.248287	2.99634e-08
k110	3	rs56411893	AMT	Esophagus_Mucosa	A	G	0.139962	7.3736e-07
k73	6	rs56657958	HMGA1	Esophagus_Mucosa	C	T	0.257928	2.07831e-05
k73	6	rs56657958	RPS10	Esophagus_Mucosa	C	T	0.341217	1.41017e-05
k204	1	rs566640	OBSCN	Esophagus_Mucosa	A	G	0.468845	1.45423e-43
k204	1	rs566640	RP5-1139B12.4	Esophagus_Mucosa	A	G	0.253179	1.39325e-09
k210	2	rs56679414	NLRX1	Esophagus_Mucosa	C	T	-0.362498	1.33482e-16
k38	1	rs56686587	RELA	Esophagus_Mucosa	C	T	0.0894963	3.37829e-05
k38	1	rs56686587	AP5B1	Esophagus_Mucosa	C	T	-0.135257	5.08017e-06
k38	1	rs56686587	MAP3K11	Esophagus_Mucosa	C	T	0.182319	1.01699e-11
k38	1	rs56686587	BANF1	Esophagus_Mucosa	C	T	0.100134	1.28089e-05
k38	1	rs56686587	KRT8P26	Esophagus_Mucosa	C	T	0.268431	1.46335e-05
k38	1	rs56686587	SIPA1	Esophagus_Mucosa	C	T	0.151113	1.19171e-05
k73	8	rs56705452	XXbac-BPG181B23.7	Esophagus_Mucosa	G	A	-0.618273	6.15208e-24
k73	8	rs56705452	MICA	Esophagus_Mucosa	G	A	-0.571516	4.85513e-44
k73	8	rs56705452	MIR6891	Esophagus_Mucosa	G	A	0.386452	9.0659e-09
k73	8	rs56705452	HCG22	Esophagus_Mucosa	G	A	-0.160028	0.000138581
k58	2	rs56705680	MARCH5	Esophagus_Mucosa	C	T	-0.0950084	4.19724e-10
k58	2	rs56705680	CPEB3	Esophagus_Mucosa	C	T	-0.0817086	0.000182431
k58	2	rs56705680	PPP1R3C	Esophagus_Mucosa	C	T	0.153803	0.0002073
k73	8	rs56714080	HLA-C	Esophagus_Mucosa	C	A	-0.346074	6.45698e-05
k73	9	rs56714080	HLA-C	Esophagus_Mucosa	C	A	-0.346074	6.45698e-05
k13	2	rs56725354	NRBP1	Esophagus_Mucosa	G	C	0.0812174	0.000237308
k181	2	rs56738967	MAFTRR	Esophagus_Mucosa	G	C	-0.670708	6.0361e-34
k73	8	rs56742828	HLA-C	Esophagus_Mucosa	T	C	-0.346074	6.45698e-05
k73	9	rs56742828	HLA-C	Esophagus_Mucosa	T	C	-0.346074	6.45698e-05
k210	1	rs567680	RP11-158I9.8	Esophagus_Mucosa	C	G	-0.444234	2.00418e-19
k210	1	rs567680	TREH	Esophagus_Mucosa	C	G	0.162025	1.2126e-05
k210	1	rs567680	DDX6	Esophagus_Mucosa	C	G	0.101956	8.46965e-07
k171	1	rs56777991	GIGYF2	Esophagus_Mucosa	A	C	0.103825	1.25927e-07
k220	1	rs56831956	SKA2	Esophagus_Mucosa	T	C	0.268778	1.99965e-17
k220	1	rs56831956	SMG8	Esophagus_Mucosa	T	C	0.110953	2.2999e-05
k220	1	rs56831956	PRR11	Esophagus_Mucosa	T	C	0.0919919	2.26741e-06
k220	1	rs56831956	CTD-2510F5.4	Esophagus_Mucosa	T	C	0.150126	1.84376e-06
k220	1	rs56831956	RAD51C	Esophagus_Mucosa	T	C	0.341985	1.34635e-25
k128	2	rs568642	TFAP2B	Esophagus_Mucosa	C	G	-0.14165	0.000147128
k165	1	rs56864281	GOLGA6L4	Esophagus_Mucosa	C	A	0.300395	1.42699e-05
k165	1	rs56864281	GOLGA2P7	Esophagus_Mucosa	C	A	-0.519151	1.46508e-17
k165	1	rs56864281	UBE2Q2P1	Esophagus_Mucosa	C	A	0.481678	3.6212e-35
k165	1	rs56864281	RP11-182J1.18	Esophagus_Mucosa	C	A	0.226548	2.90443e-05
k165	1	rs56864281	CSPG4P12	Esophagus_Mucosa	C	A	0.365321	6.88639e-11
k165	1	rs56864281	WDR73	Esophagus_Mucosa	C	A	-0.181875	0.00012658
k165	1	rs56864281	NMB	Esophagus_Mucosa	C	A	-0.558767	4.37578e-39
k165	1	rs56864281	LINC00933	Esophagus_Mucosa	C	A	0.706738	4.0964e-48
k210	1	rs568688	DDX6	Esophagus_Mucosa	T	G	0.101067	8.25607e-07
k210	1	rs568688	TREH	Esophagus_Mucosa	T	G	0.186888	3.10397e-07
k210	1	rs568688	RP11-158I9.8	Esophagus_Mucosa	T	G	-0.405524	1.63989e-16
k206	1	rs56876690	DCUN1D4	Esophagus_Mucosa	T	C	0.140066	2.70792e-07
k181	2	rs56892402	MAFTRR	Esophagus_Mucosa	T	C	-0.658713	4.15683e-33
k30	2	rs56904633	CEP250	Esophagus_Mucosa	T	A	0.228333	9.90839e-07
k30	2	rs56904633	RPL36P4	Esophagus_Mucosa	T	A	0.866917	5.202e-27
k30	2	rs56904633	EPB41L1	Esophagus_Mucosa	T	A	-0.349235	9.27107e-13
k30	2	rs56904633	FER1L4	Esophagus_Mucosa	T	A	-0.237432	2.23106e-06
k30	2	rs56904633	NORAD	Esophagus_Mucosa	T	A	-0.159151	1.37615e-05
k30	2	rs56904633	CPNE1	Esophagus_Mucosa	T	A	-1.2991	2.88563e-127
k128	2	rs569384	TFAP2B	Esophagus_Mucosa	C	G	-0.14165	0.000147128
k80	1	rs569670	PSMA5	Esophagus_Mucosa	A	C	-0.0829398	1.18777e-07
k80	1	rs569670	AMIGO1	Esophagus_Mucosa	A	C	0.360155	1.29348e-11
k80	1	rs569670	SYPL2	Esophagus_Mucosa	A	C	0.231836	4.27331e-12
k80	1	rs569670	SORT1	Esophagus_Mucosa	A	C	-0.130867	2.37456e-11
k125	1	rs56987357	SPATA7	Esophagus_Mucosa	G	A	-0.16354	3.10729e-06
k73	5	rs570749	BAK1	Esophagus_Mucosa	C	T	0.360832	6.47135e-16
k73	5	rs570749	ITPR3	Esophagus_Mucosa	C	T	0.157312	7.46644e-06
k73	5	rs570749	LEMD2	Esophagus_Mucosa	C	T	0.12261	1.89341e-05
k210	2	rs57088249	USP2	Esophagus_Mucosa	G	A	-0.249266	1.38594e-10
k210	1	rs57088249	USP2	Esophagus_Mucosa	G	A	-0.249266	1.38594e-10
k73	11	rs57088429	BAK1	Esophagus_Mucosa	G	A	-0.214922	4.94156e-07
k73	8	rs57088429	BAK1	Esophagus_Mucosa	G	A	-0.214922	4.94156e-07
k73	6	rs57088429	BAK1	Esophagus_Mucosa	G	A	-0.214922	4.94156e-07
k73	10	rs57088429	BAK1	Esophagus_Mucosa	G	A	-0.214922	4.94156e-07
k73	9	rs57088429	BAK1	Esophagus_Mucosa	G	A	-0.214922	4.94156e-07
k206	1	rs57096052	DCUN1D4	Esophagus_Mucosa	A	G	0.160571	2.2249e-09
k210	1	rs571445	CCDC153	Esophagus_Mucosa	G	A	0.195383	1.8453e-08
k210	1	rs571445	NLRX1	Esophagus_Mucosa	G	A	-0.132355	4.5083e-08
k210	1	rs571445	HINFP	Esophagus_Mucosa	G	A	0.252261	7.23739e-32
k210	1	rs571445	HMBS	Esophagus_Mucosa	G	A	0.113741	3.41946e-05
k128	2	rs571503	TFAP2B	Esophagus_Mucosa	G	A	-0.143791	0.000122856
k205	2	rs57173610	DNAJC9	Esophagus_Mucosa	G	C	-0.232008	3.03227e-09
k205	2	rs57173610	NUDT13	Esophagus_Mucosa	G	C	-0.908144	3.83299e-53
k205	2	rs57173610	SEC24C	Esophagus_Mucosa	G	C	-0.153596	7.47418e-06
k205	2	rs57173610	CFAP70	Esophagus_Mucosa	G	C	-0.61922	4.09315e-32
k205	2	rs57173610	MRPS16	Esophagus_Mucosa	G	C	0.11388	3.42122e-06
k205	2	rs57173610	DNAJC9-AS1	Esophagus_Mucosa	G	C	-0.326978	3.18161e-05
k205	2	rs57173610	RP11-344N10.5	Esophagus_Mucosa	G	C	0.452907	4.56259e-11
k205	2	rs57173610	ANXA7	Esophagus_Mucosa	G	C	0.14506	3.24845e-05
k73	11	rs57241384	HLA-V	Esophagus_Mucosa	A	G	0.462431	2.22128e-05
k124	2	rs57270563	CNKSR3	Esophagus_Mucosa	A	T	-0.213973	2.70123e-13
k125	1	rs57287698	SPATA7	Esophagus_Mucosa	T	C	-0.162029	1.51627e-05
k1	1	rs57369693	CTD-2651B20.1	Esophagus_Mucosa	T	C	0.233761	1.50138e-07
k210	2	rs573971	IFT46	Esophagus_Mucosa	A	G	0.277432	5.51718e-10
k19	1	rs57399933	PPP1R1B	Esophagus_Mucosa	A	G	-0.261597	9.26763e-10
k73	6	rs574186	BAK1	Esophagus_Mucosa	C	T	-0.190122	1.62878e-05
k73	9	rs574186	BAK1	Esophagus_Mucosa	C	T	-0.190122	1.62878e-05
k73	8	rs574186	BAK1	Esophagus_Mucosa	C	T	-0.190122	1.62878e-05
k73	10	rs574186	BAK1	Esophagus_Mucosa	C	T	-0.190122	1.62878e-05
k73	11	rs574186	BAK1	Esophagus_Mucosa	C	T	-0.190122	1.62878e-05
k19	1	rs57448077	PPP1R1B	Esophagus_Mucosa	G	A	0.272377	3.11856e-10
k73	6	rs57455108	HCG4P7	Esophagus_Mucosa	G	T	0.765478	0.000350712
k73	9	rs57455108	HCG4P7	Esophagus_Mucosa	G	T	0.765478	0.000350712
k73	8	rs57455108	HCG4P7	Esophagus_Mucosa	G	T	0.765478	0.000350712
k73	10	rs57455108	HCG4P7	Esophagus_Mucosa	G	T	0.765478	0.000350712
k73	11	rs57455108	HCG4P7	Esophagus_Mucosa	G	T	0.765478	0.000350712
k73	6	rs57455108	HCG18	Esophagus_Mucosa	G	T	0.708895	7.01227e-08
k73	9	rs57455108	HCG18	Esophagus_Mucosa	G	T	0.708895	7.01227e-08
k73	8	rs57455108	HCG18	Esophagus_Mucosa	G	T	0.708895	7.01227e-08
k73	10	rs57455108	HCG18	Esophagus_Mucosa	G	T	0.708895	7.01227e-08
k73	11	rs57455108	HCG18	Esophagus_Mucosa	G	T	0.708895	7.01227e-08
k73	6	rs57455108	DHX16	Esophagus_Mucosa	G	T	-0.452079	0.000124048
k73	9	rs57455108	DHX16	Esophagus_Mucosa	G	T	-0.452079	0.000124048
k73	8	rs57455108	DHX16	Esophagus_Mucosa	G	T	-0.452079	0.000124048
k73	10	rs57455108	DHX16	Esophagus_Mucosa	G	T	-0.452079	0.000124048
k73	11	rs57455108	DHX16	Esophagus_Mucosa	G	T	-0.452079	0.000124048
k73	9	rs5745568	BAK1	Esophagus_Mucosa	G	T	-0.21382	1.01353e-05
k73	6	rs5745568	BAK1	Esophagus_Mucosa	G	T	-0.21382	1.01353e-05
k73	11	rs5745568	BAK1	Esophagus_Mucosa	G	T	-0.21382	1.01353e-05
k73	10	rs5745568	BAK1	Esophagus_Mucosa	G	T	-0.21382	1.01353e-05
k73	8	rs5745568	BAK1	Esophagus_Mucosa	G	T	-0.21382	1.01353e-05
k73	10	rs5745582	BAK1	Esophagus_Mucosa	C	T	-0.206164	5.57257e-06
k73	6	rs5745582	BAK1	Esophagus_Mucosa	C	T	-0.206164	5.57257e-06
k73	9	rs5745582	BAK1	Esophagus_Mucosa	C	T	-0.206164	5.57257e-06
k73	8	rs5745582	BAK1	Esophagus_Mucosa	C	T	-0.206164	5.57257e-06
k73	11	rs5745582	BAK1	Esophagus_Mucosa	C	T	-0.206164	5.57257e-06
k73	11	rs5745587	BAK1	Esophagus_Mucosa	A	G	-0.206164	5.57257e-06
k73	10	rs5745587	BAK1	Esophagus_Mucosa	A	G	-0.206164	5.57257e-06
k73	9	rs5745587	BAK1	Esophagus_Mucosa	A	G	-0.206164	5.57257e-06
k73	8	rs5745587	BAK1	Esophagus_Mucosa	A	G	-0.206164	5.57257e-06
k73	6	rs5745587	BAK1	Esophagus_Mucosa	A	G	-0.206164	5.57257e-06
k73	9	rs57493110	GUSBP2	Esophagus_Mucosa	T	C	-0.614303	1.01667e-05
k73	6	rs57493110	GUSBP2	Esophagus_Mucosa	T	C	-0.614303	1.01667e-05
k73	11	rs57493110	GUSBP2	Esophagus_Mucosa	T	C	-0.614303	1.01667e-05
k73	8	rs57493110	GUSBP2	Esophagus_Mucosa	T	C	-0.614303	1.01667e-05
k73	10	rs57493110	GUSBP2	Esophagus_Mucosa	T	C	-0.614303	1.01667e-05
k98	1	rs5750561	BAIAP2L2	Esophagus_Mucosa	A	T	-0.236028	8.26393e-06
k98	1	rs5750561	PLA2G6	Esophagus_Mucosa	A	T	-0.0844473	1.65891e-05
k62	3	rs5751211	NDUFA6-AS1	Esophagus_Mucosa	G	A	0.297836	1.86418e-07
k62	3	rs5751211	WBP2NL	Esophagus_Mucosa	G	A	-0.250767	1.6436e-06
k62	3	rs5751211	RP4-669P10.20	Esophagus_Mucosa	G	A	0.22926	0.000278495
k62	3	rs5751211	CHADL	Esophagus_Mucosa	G	A	-0.156947	8.09469e-05
k62	3	rs5751211	SMDT1	Esophagus_Mucosa	G	A	0.18996	4.33584e-08
k62	3	rs5751211	RP4-669P10.16	Esophagus_Mucosa	G	A	-0.288273	7.04795e-05
k62	3	rs5751211	RP4-756G23.5	Esophagus_Mucosa	G	A	-0.230285	0.000288174
k62	3	rs5751211	CYP2D8P	Esophagus_Mucosa	G	A	0.503793	8.27053e-20
k62	3	rs5751211	CYP2D7	Esophagus_Mucosa	G	A	0.293484	1.82377e-11
k62	3	rs5751211	RP4-669P10.19	Esophagus_Mucosa	G	A	0.326995	1.53869e-06
k62	3	rs5751211	CYP2D6	Esophagus_Mucosa	G	A	0.474436	7.16879e-12
k62	3	rs5751211	Z83851.4	Esophagus_Mucosa	G	A	0.231874	8.89534e-07
k62	3	rs5751221	RP4-669P10.19	Esophagus_Mucosa	C	T	0.321609	2.72713e-06
k62	3	rs5751221	Z83851.4	Esophagus_Mucosa	C	T	0.236542	6.36617e-07
k62	3	rs5751221	CYP2D8P	Esophagus_Mucosa	C	T	0.51124	4.08648e-20
k62	3	rs5751221	RP4-756G23.5	Esophagus_Mucosa	C	T	-0.233106	0.00026811
k62	3	rs5751221	CYP2D7	Esophagus_Mucosa	C	T	0.292308	3.11642e-11
k62	3	rs5751221	CYP2D6	Esophagus_Mucosa	C	T	0.475998	8.70611e-12
k62	3	rs5751221	CHADL	Esophagus_Mucosa	C	T	-0.159062	7.28539e-05
k62	3	rs5751221	SMDT1	Esophagus_Mucosa	C	T	0.189901	5.49469e-08
k62	3	rs5751221	WBP2NL	Esophagus_Mucosa	C	T	-0.254634	1.34262e-06
k62	3	rs5751221	NDUFA6-AS1	Esophagus_Mucosa	C	T	0.298604	2.12654e-07
k62	3	rs5751221	RP4-669P10.16	Esophagus_Mucosa	C	T	-0.291242	6.68346e-05
k62	3	rs5751222	CYP2D6	Esophagus_Mucosa	T	A	0.475998	8.70611e-12
k62	3	rs5751222	CYP2D7	Esophagus_Mucosa	T	A	0.292308	3.11642e-11
k62	3	rs5751222	RP4-756G23.5	Esophagus_Mucosa	T	A	-0.233106	0.00026811
k62	3	rs5751222	RP4-669P10.19	Esophagus_Mucosa	T	A	0.321609	2.72713e-06
k62	3	rs5751222	Z83851.4	Esophagus_Mucosa	T	A	0.236542	6.36617e-07
k62	3	rs5751222	RP4-669P10.16	Esophagus_Mucosa	T	A	-0.291242	6.68346e-05
k62	3	rs5751222	NDUFA6-AS1	Esophagus_Mucosa	T	A	0.298604	2.12654e-07
k62	3	rs5751222	CYP2D8P	Esophagus_Mucosa	T	A	0.51124	4.08648e-20
k62	3	rs5751222	WBP2NL	Esophagus_Mucosa	T	A	-0.254634	1.34262e-06
k62	3	rs5751222	CHADL	Esophagus_Mucosa	T	A	-0.159062	7.28539e-05
k62	3	rs5751222	SMDT1	Esophagus_Mucosa	T	A	0.189901	5.49469e-08
k62	3	rs5751226	RP4-756G23.5	Esophagus_Mucosa	A	G	-0.237555	0.000206782
k62	3	rs5751226	Z83851.4	Esophagus_Mucosa	A	G	0.247309	1.91552e-07
k62	3	rs5751226	SMDT1	Esophagus_Mucosa	A	G	0.187052	9.10672e-08
k62	3	rs5751226	NDUFA6-AS1	Esophagus_Mucosa	A	G	0.292185	4.04532e-07
k62	3	rs5751226	CYP2D7	Esophagus_Mucosa	A	G	0.298057	1.28421e-11
k62	3	rs5751226	WBP2NL	Esophagus_Mucosa	A	G	-0.249623	2.24555e-06
k62	3	rs5751226	RP4-669P10.19	Esophagus_Mucosa	A	G	0.336504	9.2099e-07
k62	3	rs5751226	CYP2D8P	Esophagus_Mucosa	A	G	0.51148	4.36513e-20
k62	3	rs5751226	RP4-669P10.20	Esophagus_Mucosa	A	G	0.235778	0.000208814
k62	3	rs5751226	RP4-669P10.16	Esophagus_Mucosa	A	G	-0.286017	9.23839e-05
k62	3	rs5751226	CYP2D6	Esophagus_Mucosa	A	G	0.473729	1.17168e-11
k62	3	rs5751226	CHADL	Esophagus_Mucosa	A	G	-0.160851	6.13764e-05
k62	3	rs5751227	CYP2D6	Esophagus_Mucosa	T	G	0.4783	7.32816e-12
k62	3	rs5751227	CHADL	Esophagus_Mucosa	T	G	-0.165344	3.77857e-05
k62	3	rs5751227	RP4-669P10.19	Esophagus_Mucosa	T	G	0.336953	8.95406e-07
k62	3	rs5751227	RP4-756G23.5	Esophagus_Mucosa	T	G	-0.238858	0.000191209
k62	3	rs5751227	CYP2D8P	Esophagus_Mucosa	T	G	0.515172	2.2545e-20
k62	3	rs5751227	CYP2D7	Esophagus_Mucosa	T	G	0.298015	1.30839e-11
k62	3	rs5751227	SMDT1	Esophagus_Mucosa	T	G	0.183421	1.64775e-07
k62	3	rs5751227	Z83851.4	Esophagus_Mucosa	T	G	0.239896	4.5306e-07
k62	3	rs5751227	NDUFA6-AS1	Esophagus_Mucosa	T	G	0.284707	8.13518e-07
k62	3	rs5751227	RP4-669P10.16	Esophagus_Mucosa	T	G	-0.296915	4.89424e-05
k62	3	rs5751227	WBP2NL	Esophagus_Mucosa	T	G	-0.252386	1.73071e-06
k62	3	rs5751228	CHADL	Esophagus_Mucosa	G	A	-0.165511	3.6383e-05
k62	3	rs5751228	CYP2D7	Esophagus_Mucosa	G	A	0.303741	4.74645e-12
k62	3	rs5751228	RP4-669P10.16	Esophagus_Mucosa	G	A	-0.280654	0.000123852
k62	3	rs5751228	SMDT1	Esophagus_Mucosa	G	A	0.190438	5.08103e-08
k62	3	rs5751228	CYP2D6	Esophagus_Mucosa	G	A	0.47285	1.23335e-11
k62	3	rs5751228	RP4-756G23.5	Esophagus_Mucosa	G	A	-0.236303	0.000220942
k62	3	rs5751228	WBP2NL	Esophagus_Mucosa	G	A	-0.23986	5.51586e-06
k62	3	rs5751228	CYP2D8P	Esophagus_Mucosa	G	A	0.521394	6.31781e-21
k62	3	rs5751228	Z83851.4	Esophagus_Mucosa	G	A	0.252012	1.07123e-07
k62	3	rs5751228	RP4-669P10.19	Esophagus_Mucosa	G	A	0.33013	1.46232e-06
k62	3	rs5751228	NDUFA6-AS1	Esophagus_Mucosa	G	A	0.300513	1.78645e-07
k62	3	rs5751229	Z83851.4	Esophagus_Mucosa	G	A	0.217565	2.44887e-06
k62	3	rs5751229	CHADL	Esophagus_Mucosa	G	A	-0.139165	0.000357248
k62	3	rs5751229	CYP2D6	Esophagus_Mucosa	G	A	0.397019	5.74521e-09
k62	3	rs5751229	RP4-669P10.20	Esophagus_Mucosa	G	A	0.22394	0.000281219
k62	3	rs5751229	CYP2D8P	Esophagus_Mucosa	G	A	0.464389	1.31977e-17
k62	3	rs5751229	SMDT1	Esophagus_Mucosa	G	A	0.149538	1.16996e-05
k62	3	rs5751229	WBP2NL	Esophagus_Mucosa	G	A	-0.205539	6.2578e-05
k62	3	rs5751229	CYP2D7	Esophagus_Mucosa	G	A	0.266621	4.90626e-10
k62	3	rs5751229	RP4-669P10.19	Esophagus_Mucosa	G	A	0.262006	8.77775e-05
k62	3	rs5751229	NDUFA6-AS1	Esophagus_Mucosa	G	A	0.246346	1.13076e-05
k62	3	rs5751240	NDUFA6-AS1	Esophagus_Mucosa	G	C	0.294458	3.06141e-07
k62	3	rs5751240	CYP2D8P	Esophagus_Mucosa	G	C	0.481721	6.969e-18
k62	3	rs5751240	SMDT1	Esophagus_Mucosa	G	C	0.175452	5.3322e-07
k62	3	rs5751240	RP4-669P10.19	Esophagus_Mucosa	G	C	0.299953	1.23008e-05
k62	3	rs5751240	Z83851.4	Esophagus_Mucosa	G	C	0.250797	1.1846e-07
k62	3	rs5751240	RP4-669P10.16	Esophagus_Mucosa	G	C	-0.269427	0.000226132
k62	3	rs5751240	RP4-756G23.5	Esophagus_Mucosa	G	C	-0.238985	0.000182523
k62	3	rs5751240	CHADL	Esophagus_Mucosa	G	C	-0.165789	3.43272e-05
k62	3	rs5751240	WBP2NL	Esophagus_Mucosa	G	C	-0.229337	1.38125e-05
k62	3	rs5751240	CYP2D6	Esophagus_Mucosa	G	C	0.467425	2.0174e-11
k62	3	rs5751240	CYP2D7	Esophagus_Mucosa	G	C	0.310784	1.30163e-12
k110	3	rs57514626	RFT1	Esophagus_Mucosa	T	G	0.18839	5.02423e-08
k110	3	rs57514626	SERBP1P3	Esophagus_Mucosa	T	G	-0.372815	7.63955e-15
k129	1	rs5752964	MTMR3	Esophagus_Mucosa	G	A	0.193079	5.35115e-12
k129	1	rs5752964	RP3-394A18.1	Esophagus_Mucosa	G	A	-0.125148	4.20319e-07
k129	1	rs5752964	NIPSNAP1	Esophagus_Mucosa	G	A	0.154075	2.15266e-07
k129	1	rs5752973	RP3-394A18.1	Esophagus_Mucosa	G	A	-0.157398	5.47356e-11
k129	1	rs5752973	MTMR3	Esophagus_Mucosa	G	A	0.154277	2.57894e-08
k129	1	rs5752973	NIPSNAP1	Esophagus_Mucosa	G	A	0.142223	1.09082e-06
k129	1	rs5752975	MTMR3	Esophagus_Mucosa	C	G	0.15105	6.01292e-08
k129	1	rs5752975	NIPSNAP1	Esophagus_Mucosa	C	G	0.145057	7.48465e-07
k129	1	rs5752975	RP3-394A18.1	Esophagus_Mucosa	C	G	-0.157239	7.25469e-11
k129	1	rs5752978	NIPSNAP1	Esophagus_Mucosa	C	G	0.156965	2.02079e-07
k129	1	rs5752978	RP3-394A18.1	Esophagus_Mucosa	C	G	-0.144047	8.72077e-09
k129	1	rs5752978	MTMR3	Esophagus_Mucosa	C	G	0.196587	4.92433e-12
k129	1	rs5752992	THOC5	Esophagus_Mucosa	C	T	-0.158546	9.57297e-05
k129	1	rs5752992	MTMR3	Esophagus_Mucosa	C	T	0.153476	6.53477e-08
k129	1	rs5752992	RP3-394A18.1	Esophagus_Mucosa	C	T	-0.156446	2.07724e-10
k129	1	rs5752992	NIPSNAP1	Esophagus_Mucosa	C	T	0.140339	2.69904e-06
k129	1	rs5753025	RP3-394A18.1	Esophagus_Mucosa	T	C	0.14223	7.46648e-09
k129	1	rs5753025	NIPSNAP1	Esophagus_Mucosa	T	C	-0.150046	4.43305e-07
k129	1	rs5753025	MTMR3	Esophagus_Mucosa	T	C	-0.187889	2.01318e-11
k129	1	rs5753037	NIPSNAP1	Esophagus_Mucosa	C	T	0.148853	5.91874e-07
k129	1	rs5753037	MTMR3	Esophagus_Mucosa	C	T	0.186986	2.8962e-11
k129	1	rs5753037	RP3-394A18.1	Esophagus_Mucosa	C	T	-0.143012	6.7693e-09
k122	1	rs57542652	SH3YL1	Esophagus_Mucosa	G	A	-0.957292	1.16213e-139
k122	1	rs57542652	ACP1	Esophagus_Mucosa	G	A	-0.079472	0.000276573
k98	1	rs5756968	BAIAP2L2	Esophagus_Mucosa	C	T	-0.236028	8.26393e-06
k98	1	rs5756968	PLA2G6	Esophagus_Mucosa	C	T	-0.0844473	1.65891e-05
k62	3	rs5758576	CYP2D6	Esophagus_Mucosa	G	A	0.466368	1.16675e-11
k62	3	rs5758576	WBP2NL	Esophagus_Mucosa	G	A	-0.250309	1.43083e-06
k62	3	rs5758576	RP4-669P10.19	Esophagus_Mucosa	G	A	0.321512	1.93962e-06
k62	3	rs5758576	CHADL	Esophagus_Mucosa	G	A	-0.150184	0.000146203
k62	3	rs5758576	RP4-669P10.16	Esophagus_Mucosa	G	A	-0.286505	6.89477e-05
k62	3	rs5758576	Z83851.4	Esophagus_Mucosa	G	A	0.228126	1.11567e-06
k62	3	rs5758576	RP4-756G23.5	Esophagus_Mucosa	G	A	-0.22702	0.000317468
k62	3	rs5758576	CYP2D8P	Esophagus_Mucosa	G	A	0.495294	1.98854e-19
k62	3	rs5758576	SMDT1	Esophagus_Mucosa	G	A	0.190652	3.02761e-08
k62	3	rs5758576	NDUFA6-AS1	Esophagus_Mucosa	G	A	0.289641	3.33403e-07
k62	3	rs5758576	CYP2D7	Esophagus_Mucosa	G	A	0.290655	2.03376e-11
k62	3	rs5758579	RP4-669P10.19	Esophagus_Mucosa	T	C	0.321512	1.93962e-06
k62	3	rs5758579	NDUFA6-AS1	Esophagus_Mucosa	T	C	0.289641	3.33403e-07
k62	3	rs5758579	WBP2NL	Esophagus_Mucosa	T	C	-0.250309	1.43083e-06
k62	3	rs5758579	Z83851.4	Esophagus_Mucosa	T	C	0.228126	1.11567e-06
k62	3	rs5758579	CYP2D7	Esophagus_Mucosa	T	C	0.290655	2.03376e-11
k62	3	rs5758579	CYP2D6	Esophagus_Mucosa	T	C	0.466368	1.16675e-11
k62	3	rs5758579	RP4-669P10.16	Esophagus_Mucosa	T	C	-0.286505	6.89477e-05
k62	3	rs5758579	CHADL	Esophagus_Mucosa	T	C	-0.150184	0.000146203
k62	3	rs5758579	CYP2D8P	Esophagus_Mucosa	T	C	0.495294	1.98854e-19
k62	3	rs5758579	SMDT1	Esophagus_Mucosa	T	C	0.190652	3.02761e-08
k62	3	rs5758579	RP4-756G23.5	Esophagus_Mucosa	T	C	-0.22702	0.000317468
k62	3	rs5758586	Z83851.4	Esophagus_Mucosa	A	T	0.236542	6.36617e-07
k62	3	rs5758586	RP4-669P10.16	Esophagus_Mucosa	A	T	-0.291242	6.68346e-05
k62	3	rs5758586	CYP2D6	Esophagus_Mucosa	A	T	0.475998	8.70611e-12
k62	3	rs5758586	CHADL	Esophagus_Mucosa	A	T	-0.159062	7.28539e-05
k62	3	rs5758586	WBP2NL	Esophagus_Mucosa	A	T	-0.254634	1.34262e-06
k62	3	rs5758586	SMDT1	Esophagus_Mucosa	A	T	0.189901	5.49469e-08
k62	3	rs5758586	RP4-669P10.19	Esophagus_Mucosa	A	T	0.321609	2.72713e-06
k62	3	rs5758586	CYP2D7	Esophagus_Mucosa	A	T	0.292308	3.11642e-11
k62	3	rs5758586	RP4-756G23.5	Esophagus_Mucosa	A	T	-0.233106	0.00026811
k62	3	rs5758586	CYP2D8P	Esophagus_Mucosa	A	T	0.51124	4.08648e-20
k62	3	rs5758586	NDUFA6-AS1	Esophagus_Mucosa	A	T	0.298604	2.12654e-07
k62	3	rs5758606	WBP2NL	Esophagus_Mucosa	T	C	-0.206612	3.90208e-05
k62	3	rs5758606	RP4-669P10.19	Esophagus_Mucosa	T	C	0.324277	6.1318e-07
k62	3	rs5758606	SMDT1	Esophagus_Mucosa	T	C	0.143799	1.67269e-05
k62	3	rs5758606	CYP2D8P	Esophagus_Mucosa	T	C	0.428348	1.15137e-15
k62	3	rs5758606	Z83851.4	Esophagus_Mucosa	T	C	0.20083	9.091e-06
k62	3	rs5758606	RP4-669P10.20	Esophagus_Mucosa	T	C	0.248849	3.58189e-05
k62	3	rs5758606	RP4-756G23.5	Esophagus_Mucosa	T	C	-0.23447	0.000112168
k62	3	rs5758606	CHADL	Esophagus_Mucosa	T	C	-0.164344	1.54595e-05
k62	3	rs5758606	NDUFA6-AS1	Esophagus_Mucosa	T	C	0.259922	2.11814e-06
k62	3	rs5758606	CYP2D6	Esophagus_Mucosa	T	C	0.490018	1.04485e-13
k62	3	rs5758606	CYP2D7	Esophagus_Mucosa	T	C	0.247155	4.13282e-09
k62	3	rs5758608	CYP2D6	Esophagus_Mucosa	C	T	0.453237	9.60662e-11
k62	3	rs5758608	NDUFA6-AS1	Esophagus_Mucosa	C	T	0.275861	1.80257e-06
k62	3	rs5758608	WBP2NL	Esophagus_Mucosa	C	T	-0.238926	6.15763e-06
k62	3	rs5758608	CHADL	Esophagus_Mucosa	C	T	-0.169824	2.29158e-05
k62	3	rs5758608	SMDT1	Esophagus_Mucosa	C	T	0.183551	1.61615e-07
k62	3	rs5758608	CYP2D8P	Esophagus_Mucosa	C	T	0.518558	1.20254e-20
k62	3	rs5758608	CYP2D7	Esophagus_Mucosa	C	T	0.308718	2.14436e-12
k62	3	rs5758608	Z83851.4	Esophagus_Mucosa	C	T	0.251181	1.22279e-07
k62	3	rs5758608	RP4-669P10.16	Esophagus_Mucosa	C	T	-0.275791	0.000165548
k62	3	rs5758608	RP4-756G23.5	Esophagus_Mucosa	C	T	-0.233581	0.000265868
k62	3	rs5758608	RP4-669P10.19	Esophagus_Mucosa	C	T	0.307231	7.8621e-06
k62	3	rs5758609	WBP2NL	Esophagus_Mucosa	A	G	-0.249085	2.38325e-06
k62	3	rs5758609	CHADL	Esophagus_Mucosa	A	G	-0.169459	2.39067e-05
k62	3	rs5758609	CYP2D8P	Esophagus_Mucosa	A	G	0.511267	4.68524e-20
k62	3	rs5758609	CYP2D6	Esophagus_Mucosa	A	G	0.455016	8.06594e-11
k62	3	rs5758609	RP4-669P10.19	Esophagus_Mucosa	A	G	0.307036	7.97879e-06
k62	3	rs5758609	NDUFA6-AS1	Esophagus_Mucosa	A	G	0.271483	2.64852e-06
k62	3	rs5758609	CYP2D7	Esophagus_Mucosa	A	G	0.30528	3.87897e-12
k62	3	rs5758609	RP4-756G23.5	Esophagus_Mucosa	A	G	-0.228649	0.000359575
k62	3	rs5758609	RP4-669P10.16	Esophagus_Mucosa	A	G	-0.282479	0.000113743
k62	3	rs5758609	Z83851.4	Esophagus_Mucosa	A	G	0.244797	2.59123e-07
k62	3	rs5758609	SMDT1	Esophagus_Mucosa	A	G	0.183759	1.56575e-07
k62	3	rs5758610	RP4-669P10.19	Esophagus_Mucosa	C	T	0.307231	7.8621e-06
k62	3	rs5758610	NDUFA6-AS1	Esophagus_Mucosa	C	T	0.275861	1.80257e-06
k62	3	rs5758610	WBP2NL	Esophagus_Mucosa	C	T	-0.238926	6.15763e-06
k62	3	rs5758610	SMDT1	Esophagus_Mucosa	C	T	0.183551	1.61615e-07
k62	3	rs5758610	CYP2D6	Esophagus_Mucosa	C	T	0.453237	9.60662e-11
k62	3	rs5758610	CHADL	Esophagus_Mucosa	C	T	-0.169824	2.29158e-05
k62	3	rs5758610	RP4-756G23.5	Esophagus_Mucosa	C	T	-0.233581	0.000265868
k62	3	rs5758610	CYP2D8P	Esophagus_Mucosa	C	T	0.518558	1.20254e-20
k62	3	rs5758610	Z83851.4	Esophagus_Mucosa	C	T	0.251181	1.22279e-07
k62	3	rs5758610	RP4-669P10.16	Esophagus_Mucosa	C	T	-0.275791	0.000165548
k62	3	rs5758610	CYP2D7	Esophagus_Mucosa	C	T	0.308718	2.14436e-12
k62	3	rs5758626	NDUFA6-AS1	Esophagus_Mucosa	G	A	0.283946	9.66513e-07
k62	3	rs5758626	RP4-756G23.5	Esophagus_Mucosa	G	A	-0.240169	0.000187008
k62	3	rs5758626	CYP2D8P	Esophagus_Mucosa	G	A	0.49577	1.07185e-18
k62	3	rs5758626	WBP2NL	Esophagus_Mucosa	G	A	-0.225791	2.14141e-05
k62	3	rs5758626	RP4-669P10.19	Esophagus_Mucosa	G	A	0.305322	9.75474e-06
k62	3	rs5758626	CYP2D6	Esophagus_Mucosa	G	A	0.47989	7.5852e-12
k62	3	rs5758626	CHADL	Esophagus_Mucosa	G	A	-0.169945	2.43869e-05
k62	3	rs5758626	Z83851.4	Esophagus_Mucosa	G	A	0.242554	3.73843e-07
k62	3	rs5758626	CYP2D7	Esophagus_Mucosa	G	A	0.306084	4.14406e-12
k62	3	rs5758626	SMDT1	Esophagus_Mucosa	G	A	0.164522	3.13637e-06
k62	3	rs5758651	SMDT1	Esophagus_Mucosa	T	C	0.192992	2.95466e-08
k62	3	rs5758651	Z83851.4	Esophagus_Mucosa	T	C	0.280566	2.4907e-09
k62	3	rs5758651	NDUFA6-AS1	Esophagus_Mucosa	T	C	0.256619	8.42591e-06
k62	3	rs5758651	RANGAP1	Esophagus_Mucosa	T	C	0.109438	6.59194e-05
k62	3	rs5758651	CYP2D8P	Esophagus_Mucosa	T	C	0.485237	3.23142e-18
k62	3	rs5758651	RP4-669P10.19	Esophagus_Mucosa	T	C	0.278425	4.90264e-05
k62	3	rs5758651	CHADL	Esophagus_Mucosa	T	C	-0.1455	0.000278483
k62	3	rs5758651	RP4-756G23.5	Esophagus_Mucosa	T	C	-0.236007	0.000213813
k62	3	rs5758651	WBP2NL	Esophagus_Mucosa	T	C	-0.2189	3.27768e-05
k62	3	rs5758651	CTA-989H11.1	Esophagus_Mucosa	T	C	0.19942	0.000212419
k62	3	rs5758651	TCF20	Esophagus_Mucosa	T	C	0.115528	7.34194e-05
k62	3	rs5758651	CYP2D7	Esophagus_Mucosa	T	C	0.356081	1.94402e-16
k62	3	rs5758651	CYP2D6	Esophagus_Mucosa	T	C	0.380439	5.99882e-08
k62	3	rs5758691	TCF20	Esophagus_Mucosa	G	C	0.119051	4.43825e-05
k62	3	rs5758691	SMDT1	Esophagus_Mucosa	G	C	0.192791	3.1751e-08
k62	3	rs5758691	CTA-989H11.1	Esophagus_Mucosa	G	C	0.203191	0.000162884
k62	3	rs5758691	CYP2D6	Esophagus_Mucosa	G	C	0.382643	5.18568e-08
k62	3	rs5758691	NDUFA6-AS1	Esophagus_Mucosa	G	C	0.257227	8.21159e-06
k62	3	rs5758691	RANGAP1	Esophagus_Mucosa	G	C	0.107262	9.41572e-05
k62	3	rs5758691	CYP2D7	Esophagus_Mucosa	G	C	0.35557	2.35601e-16
k62	3	rs5758691	Z83851.4	Esophagus_Mucosa	G	C	0.280816	2.51605e-09
k62	3	rs5758691	WBP2NL	Esophagus_Mucosa	G	C	-0.218237	3.54124e-05
k62	3	rs5758691	CYP2D8P	Esophagus_Mucosa	G	C	0.483992	4.41142e-18
k62	3	rs5758691	RP4-669P10.19	Esophagus_Mucosa	G	C	0.277261	5.38717e-05
k62	3	rs5758698	CYP2D7	Esophagus_Mucosa	C	T	0.353253	3.41603e-16
k62	3	rs5758698	NDUFA6-AS1	Esophagus_Mucosa	C	T	0.263558	4.67179e-06
k62	3	rs5758698	CTA-989H11.1	Esophagus_Mucosa	C	T	0.199954	0.000203131
k62	3	rs5758698	SMDT1	Esophagus_Mucosa	C	T	0.194962	2.08596e-08
k62	3	rs5758698	CYP2D8P	Esophagus_Mucosa	C	T	0.471893	3.03566e-17
k62	3	rs5758698	RP4-669P10.19	Esophagus_Mucosa	C	T	0.278641	4.80739e-05
k62	3	rs5758698	TCF20	Esophagus_Mucosa	C	T	0.122551	2.52809e-05
k62	3	rs5758698	Z83851.4	Esophagus_Mucosa	C	T	0.289227	7.43667e-10
k62	3	rs5758698	WBP2NL	Esophagus_Mucosa	C	T	-0.22446	2.02219e-05
k62	3	rs5758698	CYP2D6	Esophagus_Mucosa	C	T	0.374269	9.8358e-08
k62	1	rs5758901	CYB5R3	Esophagus_Mucosa	G	A	0.115786	6.96313e-05
k129	1	rs5763559	NIPSNAP1	Esophagus_Mucosa	A	G	0.142956	1.58922e-06
k129	1	rs5763559	MTMR3	Esophagus_Mucosa	A	G	0.153181	6.21676e-08
k129	1	rs5763559	THOC5	Esophagus_Mucosa	A	G	-0.15286	0.000161727
k129	1	rs5763559	RP3-394A18.1	Esophagus_Mucosa	A	G	-0.154428	3.11912e-10
k129	1	rs5763565	RP3-394A18.1	Esophagus_Mucosa	A	T	-0.15809	1.47521e-10
k129	1	rs5763565	THOC5	Esophagus_Mucosa	A	T	-0.152734	0.000179904
k129	1	rs5763565	MTMR3	Esophagus_Mucosa	A	T	0.154002	6.37513e-08
k129	1	rs5763565	NIPSNAP1	Esophagus_Mucosa	A	T	0.140047	3.01385e-06
k129	1	rs5763581	THOC5	Esophagus_Mucosa	A	G	-0.152734	0.000179904
k129	1	rs5763581	RP3-394A18.1	Esophagus_Mucosa	A	G	-0.15809	1.47521e-10
k129	1	rs5763581	NIPSNAP1	Esophagus_Mucosa	A	G	0.140047	3.01385e-06
k129	1	rs5763581	MTMR3	Esophagus_Mucosa	A	G	0.154002	6.37513e-08
k129	1	rs5763589	RP3-394A18.1	Esophagus_Mucosa	C	G	-0.16077	6.68374e-11
k129	1	rs5763589	THOC5	Esophagus_Mucosa	C	G	-0.156993	0.000115681
k129	1	rs5763589	MTMR3	Esophagus_Mucosa	C	G	0.155068	5.00215e-08
k129	1	rs5763589	NIPSNAP1	Esophagus_Mucosa	C	G	0.138726	3.68332e-06
k129	1	rs5763591	RP3-394A18.1	Esophagus_Mucosa	A	G	-0.15809	1.47521e-10
k129	1	rs5763591	NIPSNAP1	Esophagus_Mucosa	A	G	0.140047	3.01385e-06
k129	1	rs5763591	THOC5	Esophagus_Mucosa	A	G	-0.152734	0.000179904
k129	1	rs5763591	MTMR3	Esophagus_Mucosa	A	G	0.154002	6.37513e-08
k129	1	rs5763592	NIPSNAP1	Esophagus_Mucosa	T	G	0.156965	2.02079e-07
k129	1	rs5763592	MTMR3	Esophagus_Mucosa	T	G	0.196587	4.92433e-12
k129	1	rs5763592	RP3-394A18.1	Esophagus_Mucosa	T	G	-0.144047	8.72077e-09
k129	1	rs5763614	MTMR3	Esophagus_Mucosa	A	G	0.196587	4.92433e-12
k129	1	rs5763614	NIPSNAP1	Esophagus_Mucosa	A	G	0.156965	2.02079e-07
k129	1	rs5763614	RP3-394A18.1	Esophagus_Mucosa	A	G	-0.144047	8.72077e-09
k129	1	rs5763638	MTMR3	Esophagus_Mucosa	C	T	0.154002	6.37513e-08
k129	1	rs5763638	RP3-394A18.1	Esophagus_Mucosa	C	T	-0.15809	1.47521e-10
k129	1	rs5763638	NIPSNAP1	Esophagus_Mucosa	C	T	0.140047	3.01385e-06
k129	1	rs5763638	THOC5	Esophagus_Mucosa	C	T	-0.152734	0.000179904
k129	1	rs5763645	RP3-394A18.1	Esophagus_Mucosa	A	G	-0.15809	1.47521e-10
k129	1	rs5763645	MTMR3	Esophagus_Mucosa	A	G	0.154002	6.37513e-08
k129	1	rs5763645	NIPSNAP1	Esophagus_Mucosa	A	G	0.140047	3.01385e-06
k129	1	rs5763645	THOC5	Esophagus_Mucosa	A	G	-0.152734	0.000179904
k129	1	rs5763646	NIPSNAP1	Esophagus_Mucosa	T	C	0.145057	7.48465e-07
k129	1	rs5763646	RP3-394A18.1	Esophagus_Mucosa	T	C	-0.157239	7.25469e-11
k129	1	rs5763646	MTMR3	Esophagus_Mucosa	T	C	0.15105	6.01292e-08
k129	1	rs5763649	RP3-394A18.1	Esophagus_Mucosa	C	T	-0.159775	9.65521e-11
k129	1	rs5763649	MTMR3	Esophagus_Mucosa	C	T	0.154891	5.50531e-08
k129	1	rs5763649	THOC5	Esophagus_Mucosa	C	T	-0.150371	0.000230762
k129	1	rs5763649	NIPSNAP1	Esophagus_Mucosa	C	T	0.142965	1.89363e-06
k129	1	rs5763650	MTMR3	Esophagus_Mucosa	T	C	0.154097	5.40033e-08
k129	1	rs5763650	THOC5	Esophagus_Mucosa	T	C	-0.149418	0.00023282
k129	1	rs5763650	NIPSNAP1	Esophagus_Mucosa	T	C	0.135262	5.95669e-06
k129	1	rs5763650	RP3-394A18.1	Esophagus_Mucosa	T	C	-0.158442	1.08636e-10
k129	1	rs5763651	RP3-394A18.1	Esophagus_Mucosa	T	C	-0.15809	1.47521e-10
k129	1	rs5763651	NIPSNAP1	Esophagus_Mucosa	T	C	0.140047	3.01385e-06
k129	1	rs5763651	MTMR3	Esophagus_Mucosa	T	C	0.154002	6.37513e-08
k129	1	rs5763651	THOC5	Esophagus_Mucosa	T	C	-0.152734	0.000179904
k129	1	rs5763670	MTMR3	Esophagus_Mucosa	C	G	0.195284	6.89949e-12
k129	1	rs5763670	NIPSNAP1	Esophagus_Mucosa	C	G	0.15618	2.32994e-07
k129	1	rs5763670	RP3-394A18.1	Esophagus_Mucosa	C	G	-0.146113	5.21627e-09
k129	1	rs5763671	MTMR3	Esophagus_Mucosa	G	A	0.153338	6.74607e-08
k129	1	rs5763671	RP3-394A18.1	Esophagus_Mucosa	G	A	-0.157245	1.67256e-10
k129	1	rs5763671	THOC5	Esophagus_Mucosa	G	A	-0.153696	0.000157269
k129	1	rs5763671	NIPSNAP1	Esophagus_Mucosa	G	A	0.137512	4.32782e-06
k129	1	rs5763688	MTMR3	Esophagus_Mucosa	C	G	0.153476	6.53477e-08
k129	1	rs5763688	NIPSNAP1	Esophagus_Mucosa	C	G	0.140339	2.69904e-06
k129	1	rs5763688	RP3-394A18.1	Esophagus_Mucosa	C	G	-0.156446	2.07724e-10
k129	1	rs5763688	THOC5	Esophagus_Mucosa	C	G	-0.158546	9.57297e-05
k129	1	rs5763751	RP3-394A18.1	Esophagus_Mucosa	G	T	0.139887	2.1916e-08
k129	1	rs5763751	MTMR3	Esophagus_Mucosa	G	T	-0.198064	2.92176e-12
k129	1	rs5763751	NIPSNAP1	Esophagus_Mucosa	G	T	-0.149101	7.72689e-07
k129	1	rs5763775	NIPSNAP1	Esophagus_Mucosa	G	T	-0.152023	3.11879e-07
k129	1	rs5763775	RP3-394A18.1	Esophagus_Mucosa	G	T	0.145682	3.14029e-09
k129	1	rs5763775	MTMR3	Esophagus_Mucosa	G	T	-0.185979	3.33883e-11
k129	1	rs5763797	MTMR3	Esophagus_Mucosa	T	C	-0.172833	1.54721e-09
k129	1	rs5763797	RP3-394A18.1	Esophagus_Mucosa	T	C	0.150141	1.8158e-09
k129	1	rs5763797	NIPSNAP1	Esophagus_Mucosa	T	C	-0.169574	1.74465e-08
k129	1	rs5763842	RP3-394A18.1	Esophagus_Mucosa	G	A	-0.143012	6.7693e-09
k129	1	rs5763842	MTMR3	Esophagus_Mucosa	G	A	0.186986	2.8962e-11
k129	1	rs5763842	NIPSNAP1	Esophagus_Mucosa	G	A	0.148853	5.91874e-07
k181	2	rs57652769	MAFTRR	Esophagus_Mucosa	C	T	-0.677447	9.29819e-34
k36	1	rs57654288	ZNF607	Esophagus_Mucosa	G	A	-0.136719	0.000143611
k36	1	rs57654288	ZNF793	Esophagus_Mucosa	G	A	-0.111601	1.08597e-05
k36	1	rs57654288	ZNF571-AS1	Esophagus_Mucosa	G	A	-0.206412	8.18758e-05
k36	1	rs57654288	LINC01535	Esophagus_Mucosa	G	A	0.842292	5.43093e-49
k36	1	rs57654288	ZNF781	Esophagus_Mucosa	G	A	-0.243361	3.87848e-13
k205	2	rs57679558	RP11-344N10.5	Esophagus_Mucosa	C	T	0.292206	0.000196135
k205	2	rs57679558	NUDT13	Esophagus_Mucosa	C	T	-0.925961	5.89326e-42
k205	2	rs57679558	SEC24C	Esophagus_Mucosa	C	T	-0.159292	3.54054e-05
k205	2	rs57679558	CFAP70	Esophagus_Mucosa	C	T	-0.415583	2.18922e-11
k205	2	rs57690136	RP11-344N10.5	Esophagus_Mucosa	A	T	0.318935	3.42166e-05
k205	2	rs57690136	SEC24C	Esophagus_Mucosa	A	T	-0.152757	5.50493e-05
k205	2	rs57690136	CFAP70	Esophagus_Mucosa	A	T	-0.420568	5.1093e-12
k205	2	rs57690136	NUDT13	Esophagus_Mucosa	A	T	-0.901295	5.40937e-41
k159	1	rs57738705	USP35	Esophagus_Mucosa	A	G	0.214635	3.14745e-06
k73	8	rs57742010	HLA-C	Esophagus_Mucosa	A	T	-0.346074	6.45698e-05
k73	9	rs57742010	HLA-C	Esophagus_Mucosa	A	T	-0.346074	6.45698e-05
k205	2	rs57787394	MRPS16	Esophagus_Mucosa	G	A	0.11388	3.42122e-06
k205	2	rs57787394	NUDT13	Esophagus_Mucosa	G	A	-0.908144	3.83299e-53
k205	2	rs57787394	DNAJC9	Esophagus_Mucosa	G	A	-0.232008	3.03227e-09
k205	2	rs57787394	DNAJC9-AS1	Esophagus_Mucosa	G	A	-0.326978	3.18161e-05
k205	2	rs57787394	SEC24C	Esophagus_Mucosa	G	A	-0.153596	7.47418e-06
k205	2	rs57787394	CFAP70	Esophagus_Mucosa	G	A	-0.61922	4.09315e-32
k205	2	rs57787394	ANXA7	Esophagus_Mucosa	G	A	0.14506	3.24845e-05
k205	2	rs57787394	RP11-344N10.5	Esophagus_Mucosa	G	A	0.452907	4.56259e-11
k73	11	rs57799064	HLA-V	Esophagus_Mucosa	A	G	0.826707	8.48823e-17
k73	11	rs57799064	HCG4P3	Esophagus_Mucosa	A	G	-0.576156	1.92637e-08
k73	11	rs57799064	HLA-K	Esophagus_Mucosa	A	G	0.677355	5.94222e-08
k73	11	rs57799064	HCG4	Esophagus_Mucosa	A	G	-0.538598	2.36729e-06
k73	11	rs57799064	ZNRD1	Esophagus_Mucosa	A	G	0.553457	2.38025e-14
k73	11	rs57799064	HCG4P7	Esophagus_Mucosa	A	G	0.391354	0.000329421
k128	2	rs578242	TFAP2B	Esophagus_Mucosa	A	G	0.14165	0.000147128
k124	2	rs57887580	CNKSR3	Esophagus_Mucosa	C	T	-0.205454	1.51099e-12
k110	3	rs57916015	RFT1	Esophagus_Mucosa	T	G	0.269429	7.53213e-17
k110	3	rs57916015	SERBP1P3	Esophagus_Mucosa	T	G	-0.399633	1.41438e-18
k27	2	rs579526	CCDC77	Esophagus_Mucosa	T	C	-0.31042	6.96499e-13
k27	2	rs579526	RP11-283I3.6	Esophagus_Mucosa	T	C	-0.148609	9.32148e-05
k170	1	rs57997630	MARVELD3	Esophagus_Mucosa	C	G	-0.172606	1.56597e-05
k73	11	rs579996	BTN2A3P	Esophagus_Mucosa	G	A	0.353327	0.000441141
k73	7	rs579996	BTN2A3P	Esophagus_Mucosa	G	A	0.353327	0.000441141
k73	6	rs579996	BTN2A3P	Esophagus_Mucosa	G	A	0.353327	0.000441141
k73	9	rs579996	BTN2A3P	Esophagus_Mucosa	G	A	0.353327	0.000441141
k73	8	rs579996	BTN2A3P	Esophagus_Mucosa	G	A	0.353327	0.000441141
k73	10	rs579996	BTN2A3P	Esophagus_Mucosa	G	A	0.353327	0.000441141
k73	8	rs58045889	MICA	Esophagus_Mucosa	A	G	-0.404598	0.00020833
k73	11	rs58045889	MICA	Esophagus_Mucosa	A	G	-0.404598	0.00020833
k73	9	rs58045889	MICA	Esophagus_Mucosa	A	G	-0.404598	0.00020833
k195	2	rs58074225	IQCH	Esophagus_Mucosa	G	A	-0.462595	6.22927e-12
k62	3	rs58099562	RP4-669P10.16	Esophagus_Mucosa	T	C	-0.287168	0.000150968
k62	3	rs58099562	WBP2NL	Esophagus_Mucosa	T	C	-0.296082	5.28004e-08
k62	3	rs58099562	NDUFA6-AS1	Esophagus_Mucosa	T	C	0.278378	3.29214e-06
k62	3	rs58099562	CYP2D7	Esophagus_Mucosa	T	C	0.313053	6.24611e-12
k62	3	rs58099562	CYP2D8P	Esophagus_Mucosa	T	C	0.520344	2.20341e-19
k62	3	rs58099562	RP4-756G23.5	Esophagus_Mucosa	T	C	-0.290197	1.12193e-05
k62	3	rs58099562	SMDT1	Esophagus_Mucosa	T	C	0.184332	3.81241e-07
k62	3	rs58099562	CYP2D6	Esophagus_Mucosa	T	C	0.424561	5.49252e-09
k62	3	rs58099562	CHADL	Esophagus_Mucosa	T	C	-0.179352	1.54301e-05
k62	3	rs58099562	Z83851.4	Esophagus_Mucosa	T	C	0.216687	1.15068e-05
k73	9	rs58102503	HCG18	Esophagus_Mucosa	G	T	0.476647	0.000328544
k73	11	rs58102503	HCG18	Esophagus_Mucosa	G	T	0.476647	0.000328544
k73	10	rs58102503	HCG18	Esophagus_Mucosa	G	T	0.476647	0.000328544
k170	1	rs58114621	ZNF23	Esophagus_Mucosa	G	A	-0.178274	6.47313e-06
k159	1	rs58235466	USP35	Esophagus_Mucosa	T	C	0.185821	8.98613e-06
k210	1	rs583713	CCDC153	Esophagus_Mucosa	T	C	0.196413	3.31055e-08
k210	1	rs583713	HINFP	Esophagus_Mucosa	T	C	0.253903	1.00078e-30
k210	1	rs583713	NLRX1	Esophagus_Mucosa	T	C	-0.151672	7.52513e-10
k210	1	rs583713	HMBS	Esophagus_Mucosa	T	C	0.131005	2.9044e-06
k73	10	rs58380352	BTN2A2	Esophagus_Mucosa	C	T	-0.279462	0.000395342
k73	9	rs58380352	BTN2A2	Esophagus_Mucosa	C	T	-0.279462	0.000395342
k73	11	rs58380352	BTN2A2	Esophagus_Mucosa	C	T	-0.279462	0.000395342
k73	6	rs58380352	BTN2A2	Esophagus_Mucosa	C	T	-0.279462	0.000395342
k73	8	rs58380352	BTN2A2	Esophagus_Mucosa	C	T	-0.279462	0.000395342
k73	10	rs58380352	BTN3A3	Esophagus_Mucosa	C	T	-0.210746	0.000244284
k73	9	rs58380352	BTN3A3	Esophagus_Mucosa	C	T	-0.210746	0.000244284
k73	11	rs58380352	BTN3A3	Esophagus_Mucosa	C	T	-0.210746	0.000244284
k73	6	rs58380352	BTN3A3	Esophagus_Mucosa	C	T	-0.210746	0.000244284
k73	8	rs58380352	BTN3A3	Esophagus_Mucosa	C	T	-0.210746	0.000244284
k19	1	rs583980	PPP1R1B	Esophagus_Mucosa	A	G	-0.268276	3.98714e-10
k165	1	rs58416181	RP11-182J1.18	Esophagus_Mucosa	G	A	0.242786	6.61813e-06
k165	1	rs58416181	CSPG4P12	Esophagus_Mucosa	G	A	0.355672	1.90735e-10
k165	1	rs58416181	GOLGA6L4	Esophagus_Mucosa	G	A	0.310982	6.34841e-06
k165	1	rs58416181	NMB	Esophagus_Mucosa	G	A	-0.545874	2.36606e-37
k165	1	rs58416181	UBE2Q2P1	Esophagus_Mucosa	G	A	0.487649	1.65213e-36
k165	1	rs58416181	GOLGA2P7	Esophagus_Mucosa	G	A	-0.51993	9.42789e-18
k165	1	rs58416181	WDR73	Esophagus_Mucosa	G	A	-0.172095	0.000274601
k165	1	rs58416181	LINC00933	Esophagus_Mucosa	G	A	0.715314	4.34053e-50
k30	2	rs58448091	CPNE1	Esophagus_Mucosa	G	A	-1.36315	9.44095e-151
k30	2	rs58448091	CEP250	Esophagus_Mucosa	G	A	0.248638	1.25452e-07
k30	2	rs58448091	NORAD	Esophagus_Mucosa	G	A	-0.16173	1.2274e-05
k30	2	rs58448091	EPB41L1	Esophagus_Mucosa	G	A	-0.354997	6.67971e-13
k30	2	rs58448091	RPL36P4	Esophagus_Mucosa	G	A	0.936509	2.88969e-31
k30	2	rs58448091	FER1L4	Esophagus_Mucosa	G	A	-0.254176	5.15536e-07
k122	1	rs58461606	SH3YL1	Esophagus_Mucosa	G	T	-0.983047	2.01805e-157
k122	1	rs58461606	ACP1	Esophagus_Mucosa	G	T	-0.0889565	4.66911e-05
k59	2	rs58477215	UBE2D3	Esophagus_Mucosa	C	T	-0.0707484	0.000131658
k59	2	rs58477215	KRT8P46	Esophagus_Mucosa	C	T	-0.434233	1.01731e-09
k59	2	rs58477215	LRRC37A15P	Esophagus_Mucosa	C	T	-0.449701	2.65071e-10
k59	2	rs58477215	CISD2	Esophagus_Mucosa	C	T	-0.158988	7.5303e-05
k110	3	rs58492539	SERBP1P3	Esophagus_Mucosa	C	G	-0.407592	2.88755e-19
k110	3	rs58492539	RFT1	Esophagus_Mucosa	C	G	0.270324	6.61474e-17
k110	3	rs58515094	SERBP1P3	Esophagus_Mucosa	C	T	-0.281443	0.000193259
k110	3	rs58515094	GNL3	Esophagus_Mucosa	C	T	0.202266	2.07032e-06
k110	3	rs58515094	ITIH4	Esophagus_Mucosa	C	T	-0.244114	0.000267749
k110	3	rs58515094	RFT1	Esophagus_Mucosa	C	T	0.355653	1.22196e-11
k176	1	rs585337	YPEL4	Esophagus_Mucosa	C	T	0.111531	0.000110773
k176	1	rs585337	MED19	Esophagus_Mucosa	C	T	-0.19574	3.20454e-07
k176	1	rs585337	TIMM10	Esophagus_Mucosa	C	T	-0.266518	6.58731e-13
k159	1	rs58565853	USP35	Esophagus_Mucosa	C	T	0.203754	2.63279e-06
k176	1	rs585761	MED19	Esophagus_Mucosa	G	A	-0.227799	1.66353e-09
k176	1	rs585761	TIMM10	Esophagus_Mucosa	G	A	-0.273095	1.04554e-13
k176	1	rs585761	YPEL4	Esophagus_Mucosa	G	A	0.106736	0.000195656
k165	1	rs58581703	UBE2Q2L	Esophagus_Mucosa	C	T	0.245798	0.000153109
k165	1	rs58581703	GOLGA2P7	Esophagus_Mucosa	C	T	0.324866	2.24269e-08
k165	1	rs58581703	NMB	Esophagus_Mucosa	C	T	0.26171	1.09049e-09
k165	1	rs58581703	GOLGA6L5P	Esophagus_Mucosa	C	T	-0.219623	3.41885e-05
k165	1	rs58581703	ZNF592	Esophagus_Mucosa	C	T	-0.126199	0.000147732
k165	1	rs58581703	LINC00933	Esophagus_Mucosa	C	T	-0.436735	2.59178e-19
k165	1	rs58581703	CSPG4P12	Esophagus_Mucosa	C	T	-0.250395	2.11911e-06
k165	1	rs58581703	UBE2Q2P1	Esophagus_Mucosa	C	T	-0.329528	3.40775e-18
k124	2	rs58590026	CNKSR3	Esophagus_Mucosa	A	G	-0.208598	6.36785e-13
k19	1	rs585961	FBXL20	Esophagus_Mucosa	G	A	-0.105842	0.000227174
k19	1	rs585961	PPP1R1B	Esophagus_Mucosa	G	A	-0.254522	2.43058e-09
k205	2	rs58598677	NUDT13	Esophagus_Mucosa	G	A	-0.908144	3.83299e-53
k205	2	rs58598677	CFAP70	Esophagus_Mucosa	G	A	-0.61922	4.09315e-32
k205	2	rs58598677	MRPS16	Esophagus_Mucosa	G	A	0.11388	3.42122e-06
k205	2	rs58598677	RP11-344N10.5	Esophagus_Mucosa	G	A	0.452907	4.56259e-11
k205	2	rs58598677	ANXA7	Esophagus_Mucosa	G	A	0.14506	3.24845e-05
k205	2	rs58598677	DNAJC9	Esophagus_Mucosa	G	A	-0.232008	3.03227e-09
k205	2	rs58598677	SEC24C	Esophagus_Mucosa	G	A	-0.153596	7.47418e-06
k205	2	rs58598677	DNAJC9-AS1	Esophagus_Mucosa	G	A	-0.326978	3.18161e-05
k164	1	rs58601170	TFPI	Esophagus_Mucosa	G	C	-0.116034	0.000338898
k170	1	rs58609735	ZNF23	Esophagus_Mucosa	C	A	-0.178274	6.47313e-06
k49	2	rs58627364	DNA2	Esophagus_Mucosa	C	T	-0.268925	2.68914e-10
k49	2	rs58627364	STOX1	Esophagus_Mucosa	C	T	0.389539	2.21771e-09
k49	2	rs58627364	SLC25A16	Esophagus_Mucosa	C	T	0.3213	4.26109e-08
k73	8	rs58638768	FLOT1	Esophagus_Mucosa	G	C	-0.303022	7.71824e-07
k73	6	rs58638768	FLOT1	Esophagus_Mucosa	G	C	-0.303022	7.71824e-07
k73	11	rs58638768	FLOT1	Esophagus_Mucosa	G	C	-0.303022	7.71824e-07
k73	9	rs58638768	FLOT1	Esophagus_Mucosa	G	C	-0.303022	7.71824e-07
k73	10	rs58638768	FLOT1	Esophagus_Mucosa	G	C	-0.303022	7.71824e-07
k73	6	rs58648597	RPS10	Esophagus_Mucosa	C	T	0.494053	1.29031e-14
k110	3	rs58660500	GNL3	Esophagus_Mucosa	C	T	0.16814	9.40341e-05
k110	3	rs58660500	RFT1	Esophagus_Mucosa	C	T	0.330943	4.26581e-10
k110	3	rs58660500	SFMBT1	Esophagus_Mucosa	C	T	-0.211231	0.000285758
k205	2	rs58682074	MRPS16	Esophagus_Mucosa	C	T	0.11388	3.42122e-06
k205	2	rs58682074	DNAJC9	Esophagus_Mucosa	C	T	-0.232008	3.03227e-09
k205	2	rs58682074	CFAP70	Esophagus_Mucosa	C	T	-0.61922	4.09315e-32
k205	2	rs58682074	ANXA7	Esophagus_Mucosa	C	T	0.14506	3.24845e-05
k205	2	rs58682074	SEC24C	Esophagus_Mucosa	C	T	-0.153596	7.47418e-06
k205	2	rs58682074	RP11-344N10.5	Esophagus_Mucosa	C	T	0.452907	4.56259e-11
k205	2	rs58682074	DNAJC9-AS1	Esophagus_Mucosa	C	T	-0.326978	3.18161e-05
k205	2	rs58682074	NUDT13	Esophagus_Mucosa	C	T	-0.908144	3.83299e-53
k210	2	rs587069	THY1	Esophagus_Mucosa	A	G	0.137488	1.3677e-06
k210	1	rs587069	THY1	Esophagus_Mucosa	A	G	0.137488	1.3677e-06
k181	2	rs58722186	MAFTRR	Esophagus_Mucosa	C	T	-0.673267	5.27838e-33
k73	8	rs58742490	HLA-C	Esophagus_Mucosa	G	A	-0.307626	6.29391e-05
k205	2	rs58768298	NUDT13	Esophagus_Mucosa	G	A	-0.876596	3.51813e-48
k205	2	rs58768298	ANXA7	Esophagus_Mucosa	G	A	0.155162	9.14879e-06
k205	2	rs58768298	DNAJC9-AS1	Esophagus_Mucosa	G	A	-0.315067	6.54595e-05
k205	2	rs58768298	RP11-344N10.5	Esophagus_Mucosa	G	A	0.42348	9.62474e-10
k205	2	rs58768298	CFAP70	Esophagus_Mucosa	G	A	-0.637993	4.23159e-34
k205	2	rs58768298	MRPS16	Esophagus_Mucosa	G	A	0.127778	1.88556e-07
k205	2	rs58768298	DNAJC9	Esophagus_Mucosa	G	A	-0.243532	5.08438e-10
k205	2	rs58768298	SEC24C	Esophagus_Mucosa	G	A	-0.160458	3.02355e-06
k35	4	rs58772585	CCDC125	Esophagus_Mucosa	A	G	-0.231157	5.69059e-10
k35	4	rs58772585	CTC-351M12.1	Esophagus_Mucosa	A	G	0.147893	8.78047e-05
k35	4	rs58772585	TAF9	Esophagus_Mucosa	A	G	-0.131465	2.44331e-07
k35	4	rs58772585	CENPH	Esophagus_Mucosa	A	G	0.172766	1.88908e-16
k35	4	rs58772585	CFL1P5	Esophagus_Mucosa	A	G	-0.186523	8.44309e-07
k73	8	rs58783586	HLA-C	Esophagus_Mucosa	G	C	-0.236363	0.000129324
k73	8	rs58783586	XXbac-BPG181B23.7	Esophagus_Mucosa	G	C	-0.468119	2.96084e-10
k73	8	rs58783586	PSORS1C1	Esophagus_Mucosa	G	C	0.498939	1.10961e-08
k73	8	rs58783586	STK19B	Esophagus_Mucosa	G	C	0.3744	1.76676e-05
k73	8	rs58783586	MICA	Esophagus_Mucosa	G	C	-0.390531	5.08727e-14
k210	1	rs588539	CCDC153	Esophagus_Mucosa	G	A	0.186726	6.79126e-08
k210	1	rs588539	NLRX1	Esophagus_Mucosa	G	A	-0.132777	3.44392e-08
k210	1	rs588539	HMBS	Esophagus_Mucosa	G	A	0.119058	1.27392e-05
k210	1	rs588539	HINFP	Esophagus_Mucosa	G	A	0.251535	4.96467e-32
k176	1	rs588612	YPEL4	Esophagus_Mucosa	G	C	0.111531	0.000110773
k176	1	rs588612	TIMM10	Esophagus_Mucosa	G	C	-0.266518	6.58731e-13
k176	1	rs588612	MED19	Esophagus_Mucosa	G	C	-0.19574	3.20454e-07
k206	1	rs58904157	DCUN1D4	Esophagus_Mucosa	T	C	0.140457	1.65906e-07
k206	1	rs58904157	SPATA18	Esophagus_Mucosa	T	C	-0.146917	0.000242661
k161	1	rs58912740	RP1-152L7.5	Esophagus_Mucosa	G	C	-0.226941	1.24347e-07
k161	1	rs58912740	TMEM14A	Esophagus_Mucosa	G	C	-0.172629	1.02215e-07
k161	1	rs58912740	GSTA4	Esophagus_Mucosa	G	C	-0.153341	4.58329e-05
k161	1	rs58912740	GSTA1	Esophagus_Mucosa	G	C	-0.534284	4.53708e-36
k73	9	rs58941025	HLA-C	Esophagus_Mucosa	A	G	-0.346074	6.45698e-05
k73	8	rs58941025	HLA-C	Esophagus_Mucosa	A	G	-0.346074	6.45698e-05
k186	1	rs59028692	MAT1A	Esophagus_Mucosa	A	G	-0.238985	1.20981e-05
k186	1	rs59028692	FAM213A	Esophagus_Mucosa	A	G	-0.175072	4.10216e-07
k30	2	rs59064961	RPL36P4	Esophagus_Mucosa	T	C	0.632091	3.92809e-18
k30	2	rs59064961	CPNE1	Esophagus_Mucosa	T	C	-1.04233	1.44345e-89
k30	2	rs59064961	CEP250	Esophagus_Mucosa	T	C	0.217282	1.27313e-07
k30	2	rs59064961	FER1L4	Esophagus_Mucosa	T	C	-0.255082	7.02053e-09
k30	2	rs59064961	NORAD	Esophagus_Mucosa	T	C	-0.14106	1.29001e-05
k30	2	rs59064961	EPB41L1	Esophagus_Mucosa	T	C	-0.332094	1.12768e-14
k161	1	rs59119896	GSTA4	Esophagus_Mucosa	G	A	-0.148655	6.89427e-05
k161	1	rs59119896	GSTA1	Esophagus_Mucosa	G	A	-0.526105	1.97651e-35
k161	1	rs59119896	TMEM14A	Esophagus_Mucosa	G	A	-0.169979	1.29274e-07
k161	1	rs59119896	RP1-152L7.5	Esophagus_Mucosa	G	A	-0.227606	9.03618e-08
k5	3	rs59131256	RGS14	Esophagus_Mucosa	C	T	-0.245731	2.32814e-06
k30	2	rs591590	MMP24-AS1	Esophagus_Mucosa	A	G	0.371711	1.10023e-30
k30	2	rs591590	RP4-614O4.13	Esophagus_Mucosa	A	G	0.190125	2.01398e-05
k30	2	rs591590	FAM83C	Esophagus_Mucosa	A	G	0.269884	5.54784e-18
k30	2	rs591590	EIF6	Esophagus_Mucosa	A	G	-0.105739	1.99228e-08
k73	8	rs59181694	STK19B	Esophagus_Mucosa	G	C	0.3744	1.76676e-05
k73	8	rs59181694	MICA	Esophagus_Mucosa	G	C	-0.390531	5.08727e-14
k73	8	rs59181694	HLA-C	Esophagus_Mucosa	G	C	-0.236363	0.000129324
k73	8	rs59181694	XXbac-BPG181B23.7	Esophagus_Mucosa	G	C	-0.468119	2.96084e-10
k73	8	rs59181694	PSORS1C1	Esophagus_Mucosa	G	C	0.498939	1.10961e-08
k16	2	rs59188178	TXNL4A	Esophagus_Mucosa	T	C	0.328404	1.53931e-20
k16	2	rs59188178	RBFADN	Esophagus_Mucosa	T	C	0.450798	9.83485e-13
k73	10	rs59193739	MDC1	Esophagus_Mucosa	C	T	-0.388479	4.55008e-06
k73	8	rs59193739	MDC1	Esophagus_Mucosa	C	T	-0.388479	4.55008e-06
k73	6	rs59193739	MDC1	Esophagus_Mucosa	C	T	-0.388479	4.55008e-06
k73	11	rs59193739	MDC1	Esophagus_Mucosa	C	T	-0.388479	4.55008e-06
k73	9	rs59193739	MDC1	Esophagus_Mucosa	C	T	-0.388479	4.55008e-06
k73	10	rs59193739	FLOT1	Esophagus_Mucosa	C	T	-0.311084	0.000244195
k73	8	rs59193739	FLOT1	Esophagus_Mucosa	C	T	-0.311084	0.000244195
k73	6	rs59193739	FLOT1	Esophagus_Mucosa	C	T	-0.311084	0.000244195
k73	11	rs59193739	FLOT1	Esophagus_Mucosa	C	T	-0.311084	0.000244195
k73	9	rs59193739	FLOT1	Esophagus_Mucosa	C	T	-0.311084	0.000244195
k210	1	rs593061	THY1	Esophagus_Mucosa	A	G	0.11697	3.60245e-05
k210	2	rs593061	THY1	Esophagus_Mucosa	A	G	0.11697	3.60245e-05
k73	6	rs59310759	RPS10	Esophagus_Mucosa	G	A	0.509633	6.08788e-16
k109	1	rs59350108	IGF1R	Esophagus_Mucosa	G	C	0.120983	2.12659e-05
k124	2	rs59388222	CNKSR3	Esophagus_Mucosa	T	G	-0.208598	6.36785e-13
k5	3	rs59436610	RGS14	Esophagus_Mucosa	T	G	-0.201667	4.17766e-05
k5	3	rs59453156	RGS14	Esophagus_Mucosa	T	C	-0.213198	4.16746e-05
k204	1	rs594916	OBSCN	Esophagus_Mucosa	C	A	0.340007	1.61129e-22
k204	1	rs594916	RP5-1139B12.4	Esophagus_Mucosa	C	A	0.224071	4.30093e-08
k210	1	rs59533931	RPL5P30	Esophagus_Mucosa	A	G	0.374921	2.50178e-08
k210	1	rs59533931	IFT46	Esophagus_Mucosa	A	G	-0.45461	2.51655e-16
k210	1	rs595782	CCDC153	Esophagus_Mucosa	T	C	-0.148196	3.99234e-05
k210	1	rs595782	NLRX1	Esophagus_Mucosa	T	C	0.125191	5.45965e-07
k210	1	rs595782	HINFP	Esophagus_Mucosa	T	C	-0.214724	3.45472e-21
k110	3	rs59583591	RFT1	Esophagus_Mucosa	T	C	0.346486	2.21986e-13
k110	3	rs59583591	GNL3	Esophagus_Mucosa	T	C	0.158227	4.27268e-05
k110	3	rs59583591	SERBP1P3	Esophagus_Mucosa	T	C	-0.267982	8.54468e-05
k11	10	rs59614420	RP3-428L16.1	Esophagus_Mucosa	G	A	0.183006	9.15704e-06
k11	1	rs59614420	RP3-428L16.1	Esophagus_Mucosa	G	A	0.183006	9.15704e-06
k11	10	rs59614420	RP11-235G24.3	Esophagus_Mucosa	G	A	0.17078	8.47221e-07
k11	1	rs59614420	RP11-235G24.3	Esophagus_Mucosa	G	A	0.17078	8.47221e-07
k186	1	rs59643748	MAT1A	Esophagus_Mucosa	A	G	-0.241516	9.60119e-06
k186	1	rs59643748	FAM213A	Esophagus_Mucosa	A	G	-0.177379	2.80368e-07
k124	2	rs59661885	CNKSR3	Esophagus_Mucosa	T	C	-0.19939	7.97622e-12
k129	1	rs59663694	MTMR3	Esophagus_Mucosa	G	A	0.197536	4.03736e-12
k129	1	rs59663694	NIPSNAP1	Esophagus_Mucosa	G	A	0.159936	1.19836e-07
k129	1	rs59663694	RP3-394A18.1	Esophagus_Mucosa	G	A	-0.145695	6.00914e-09
k205	2	rs59670222	NUDT13	Esophagus_Mucosa	G	A	-0.876596	3.51813e-48
k205	2	rs59670222	SEC24C	Esophagus_Mucosa	G	A	-0.160458	3.02355e-06
k205	2	rs59670222	DNAJC9	Esophagus_Mucosa	G	A	-0.243532	5.08438e-10
k205	2	rs59670222	RP11-344N10.5	Esophagus_Mucosa	G	A	0.42348	9.62474e-10
k205	2	rs59670222	MRPS16	Esophagus_Mucosa	G	A	0.127778	1.88556e-07
k205	2	rs59670222	CFAP70	Esophagus_Mucosa	G	A	-0.637993	4.23159e-34
k205	2	rs59670222	ANXA7	Esophagus_Mucosa	G	A	0.155162	9.14879e-06
k205	2	rs59670222	DNAJC9-AS1	Esophagus_Mucosa	G	A	-0.315067	6.54595e-05
k141	3	rs59713276	BTBD7	Esophagus_Mucosa	T	C	-0.140559	5.5099e-07
k127	1	rs59720361	MYO19	Esophagus_Mucosa	A	G	-0.152428	3.8098e-11
k127	1	rs59720361	DHRS11	Esophagus_Mucosa	A	G	-0.241155	1.97054e-14
k127	1	rs59720361	ZNHIT3	Esophagus_Mucosa	A	G	-0.404203	3.22105e-37
k127	1	rs59720361	CTB-75G16.3	Esophagus_Mucosa	A	G	0.220531	4.82281e-07
k127	1	rs59720361	GGNBP2	Esophagus_Mucosa	A	G	0.320854	3.45219e-27
k73	11	rs59731351	HLA-V	Esophagus_Mucosa	G	T	0.462431	2.22128e-05
k182	1	rs598704	SYN2	Esophagus_Mucosa	G	A	-0.421324	3.3859e-15
k13	2	rs59876138	NRBP1	Esophagus_Mucosa	A	C	0.0812174	0.000237308
k1	3	rs59889118	GATM	Esophagus_Mucosa	G	A	-0.363328	5.61737e-17
k1	3	rs59889118	SPATA5L1	Esophagus_Mucosa	G	A	0.333924	4.14753e-21
k1	3	rs59889118	CTD-2651B20.3	Esophagus_Mucosa	G	A	-0.551342	3.15161e-18
k122	1	rs59937473	SH3YL1	Esophagus_Mucosa	G	A	-0.971731	6.73242e-150
k122	1	rs59937473	ACP1	Esophagus_Mucosa	G	A	-0.0866711	7.12444e-05
k210	1	rs599385	NLRX1	Esophagus_Mucosa	A	G	0.13255	2.13496e-07
k210	1	rs599385	CCDC153	Esophagus_Mucosa	A	G	-0.147598	6.46973e-05
k210	1	rs599385	HINFP	Esophagus_Mucosa	A	G	-0.215663	2.215e-20
k73	11	rs599444	U91328.19	Esophagus_Mucosa	A	G	-0.259089	6.69081e-06
k73	10	rs599444	U91328.19	Esophagus_Mucosa	A	G	-0.259089	6.69081e-06
k73	9	rs599444	U91328.19	Esophagus_Mucosa	A	G	-0.259089	6.69081e-06
k73	8	rs599444	U91328.19	Esophagus_Mucosa	A	G	-0.259089	6.69081e-06
k73	6	rs599444	U91328.19	Esophagus_Mucosa	A	G	-0.259089	6.69081e-06
k62	3	rs5996120	CYP2D6	Esophagus_Mucosa	C	T	0.490121	2.04413e-13
k62	3	rs5996120	RP4-669P10.19	Esophagus_Mucosa	C	T	0.327383	6.46499e-07
k62	3	rs5996120	SMDT1	Esophagus_Mucosa	C	T	0.156823	3.33516e-06
k62	3	rs5996120	CHADL	Esophagus_Mucosa	C	T	-0.164427	1.92308e-05
k62	3	rs5996120	CYP2D8P	Esophagus_Mucosa	C	T	0.430094	1.93592e-15
k62	3	rs5996120	CYP2D7	Esophagus_Mucosa	C	T	0.253182	2.58039e-09
k62	3	rs5996120	RP4-756G23.5	Esophagus_Mucosa	C	T	-0.220603	0.000332867
k62	3	rs5996120	RP4-669P10.20	Esophagus_Mucosa	C	T	0.249546	4.19848e-05
k62	3	rs5996120	Z83851.4	Esophagus_Mucosa	C	T	0.223005	1.04463e-06
k62	3	rs5996120	WBP2NL	Esophagus_Mucosa	C	T	-0.20862	4.03572e-05
k62	3	rs5996120	NDUFA6-AS1	Esophagus_Mucosa	C	T	0.27804	5.1085e-07
k129	1	rs5997535	RP3-394A18.1	Esophagus_Mucosa	G	A	-0.125967	3.64641e-07
k129	1	rs5997535	NIPSNAP1	Esophagus_Mucosa	G	A	0.150707	4.15567e-07
k129	1	rs5997535	MTMR3	Esophagus_Mucosa	G	A	0.189938	1.30819e-11
k129	1	rs5997546	RP3-394A18.1	Esophagus_Mucosa	T	C	-0.154754	1.39071e-10
k129	1	rs5997546	NIPSNAP1	Esophagus_Mucosa	T	C	0.13924	2.01902e-06
k129	1	rs5997546	MTMR3	Esophagus_Mucosa	T	C	0.146846	1.3615e-07
k129	1	rs5997549	RP3-394A18.1	Esophagus_Mucosa	C	T	-0.144414	7.00799e-09
k129	1	rs5997549	MTMR3	Esophagus_Mucosa	C	T	0.195984	4.79552e-12
k129	1	rs5997549	NIPSNAP1	Esophagus_Mucosa	C	T	0.159279	1.18258e-07
k157	2	rs60013592	BEGAIN	Esophagus_Mucosa	C	T	-0.234334	1.08389e-06
k50	2	rs60026059	NAP1L4	Esophagus_Mucosa	T	C	-0.186703	8.52905e-08
k219	1	rs60060718	WNT7A	Esophagus_Mucosa	G	A	0.294747	1.01912e-07
k129	1	rs6006274	MTMR3	Esophagus_Mucosa	C	T	0.181425	1.22451e-10
k129	1	rs6006274	RP3-394A18.1	Esophagus_Mucosa	C	T	-0.125871	3.91784e-07
k129	1	rs6006274	NIPSNAP1	Esophagus_Mucosa	C	T	0.162422	4.80645e-08
k129	1	rs6006288	MTMR3	Esophagus_Mucosa	C	T	0.195984	4.79552e-12
k129	1	rs6006288	NIPSNAP1	Esophagus_Mucosa	C	T	0.159279	1.18258e-07
k129	1	rs6006288	RP3-394A18.1	Esophagus_Mucosa	C	T	-0.144414	7.00799e-09
k129	1	rs6006300	NIPSNAP1	Esophagus_Mucosa	G	A	0.140047	3.01385e-06
k129	1	rs6006300	THOC5	Esophagus_Mucosa	G	A	-0.152734	0.000179904
k129	1	rs6006300	RP3-394A18.1	Esophagus_Mucosa	G	A	-0.15809	1.47521e-10
k129	1	rs6006300	MTMR3	Esophagus_Mucosa	G	A	0.154002	6.37513e-08
k88	2	rs60072495	EXOC3	Esophagus_Mucosa	C	T	-0.234109	1.67645e-09
k88	2	rs60072495	EXOC3-AS1	Esophagus_Mucosa	C	T	0.285849	4.76824e-08
k88	2	rs60072495	CTD-2228K2.7	Esophagus_Mucosa	C	T	0.322477	5.53676e-13
k88	2	rs60072495	SLC9A3	Esophagus_Mucosa	C	T	0.405159	5.20485e-16
k88	2	rs60072495	PP7080	Esophagus_Mucosa	C	T	0.224093	2.61056e-09
k73	6	rs60100381	RP3-375P9.2	Esophagus_Mucosa	C	T	0.498992	0.000164001
k73	6	rs60100381	RPS10	Esophagus_Mucosa	C	T	0.513595	2.02147e-15
k99	2	rs6011068	LIME1	Esophagus_Mucosa	T	A	-0.249856	8.99122e-08
k110	3	rs60123882	RAD54L2	Esophagus_Mucosa	A	G	0.223577	8.53844e-10
k110	3	rs60123882	RBM15B	Esophagus_Mucosa	A	G	0.15037	9.18372e-10
k97	2	rs6014986	RBM38	Esophagus_Mucosa	T	A	0.253458	1.50065e-11
k97	2	rs6014987	RBM38	Esophagus_Mucosa	T	C	0.253458	1.50065e-11
k205	2	rs60164048	RP11-344N10.5	Esophagus_Mucosa	G	T	0.370968	3.89518e-05
k205	2	rs60164048	NUDT13	Esophagus_Mucosa	G	T	-0.922933	3.97346e-30
k205	2	rs60164048	CFAP70	Esophagus_Mucosa	G	T	-0.441397	7.77873e-10
k205	2	rs60164048	FAM149B1	Esophagus_Mucosa	G	T	0.242756	6.94716e-05
k205	2	rs60164048	SEC24C	Esophagus_Mucosa	G	T	-0.180247	4.84245e-05
k205	2	rs60164048	USP54	Esophagus_Mucosa	G	T	0.218655	6.68682e-05
k210	1	rs601842	THY1	Esophagus_Mucosa	T	C	0.116808	7.96724e-05
k210	2	rs601842	THY1	Esophagus_Mucosa	T	C	0.116808	7.96724e-05
k125	1	rs60213984	SPATA7	Esophagus_Mucosa	A	T	-0.177973	6.27488e-07
k107	2	rs60223362	AC017060.1	Esophagus_Mucosa	T	C	0.23889	9.41146e-05
k73	5	rs602399	LEMD2	Esophagus_Mucosa	C	T	0.122867	1.82767e-05
k73	5	rs602399	ITPR3	Esophagus_Mucosa	C	T	0.155406	9.73257e-06
k73	5	rs602399	BAK1	Esophagus_Mucosa	C	T	0.361179	6.17084e-16
k80	2	rs602633	PSRC1	Esophagus_Mucosa	T	G	-0.368056	9.32482e-23
k80	2	rs602633	SORT1	Esophagus_Mucosa	T	G	-0.0901628	7.33641e-06
k80	2	rs602633	CELSR2	Esophagus_Mucosa	T	G	-0.268992	1.46158e-13
k35	4	rs60299793	CTC-351M12.1	Esophagus_Mucosa	G	A	0.185993	1.10645e-06
k35	4	rs60299793	CFL1P5	Esophagus_Mucosa	G	A	-0.189208	9.11258e-07
k35	4	rs60299793	CCDC125	Esophagus_Mucosa	G	A	-0.278822	1.17305e-13
k35	4	rs60299793	TAF9	Esophagus_Mucosa	G	A	-0.113038	1.40631e-05
k35	4	rs60299793	CENPH	Esophagus_Mucosa	G	A	0.201157	1.38465e-21
k125	1	rs60310240	SPATA7	Esophagus_Mucosa	T	C	-0.158061	6.69219e-06
k43	4	rs60325450	TSPAN9	Esophagus_Mucosa	C	T	0.336978	2.22887e-06
k91	3	rs60328979	PRIM1	Esophagus_Mucosa	C	G	-0.183813	1.0592e-08
k210	1	rs603826	CCDC153	Esophagus_Mucosa	A	C	-0.140761	9.47837e-05
k210	1	rs603826	NLRX1	Esophagus_Mucosa	A	C	0.125242	5.201e-07
k210	1	rs603826	HINFP	Esophagus_Mucosa	A	C	-0.211288	1.47733e-20
k110	3	rs60429865	RBM6	Esophagus_Mucosa	A	G	-0.242546	1.12265e-05
k110	3	rs60429865	GPX1	Esophagus_Mucosa	A	G	-0.245334	0.000187366
k110	3	rs60429865	MST1	Esophagus_Mucosa	A	G	0.219731	3.77777e-06
k110	3	rs60429865	HYAL3	Esophagus_Mucosa	A	G	0.499699	3.9637e-09
k210	1	rs604714	NLRX1	Esophagus_Mucosa	C	A	0.127712	3.85247e-07
k210	1	rs604714	HINFP	Esophagus_Mucosa	C	A	-0.212087	2.32737e-20
k122	1	rs60484953	SH3YL1	Esophagus_Mucosa	G	A	-0.959119	4.60471e-149
k122	1	rs60484953	ACP1	Esophagus_Mucosa	G	A	-0.0841142	9.62706e-05
k125	1	rs60503594	SPATA7	Esophagus_Mucosa	T	C	-0.156766	1.76209e-06
k110	3	rs60512868	AMT	Esophagus_Mucosa	G	T	-0.0867964	0.000104881
k110	3	rs60512868	MRPS18AP1	Esophagus_Mucosa	G	T	-0.306504	1.34689e-06
k110	3	rs60512868	ZNF589	Esophagus_Mucosa	G	T	-0.305134	2.37648e-10
k110	3	rs60512868	TREX1	Esophagus_Mucosa	G	T	0.362999	2.99111e-27
k110	3	rs60579898	SERBP1P3	Esophagus_Mucosa	G	C	-0.405322	5.44323e-21
k110	3	rs60579898	RFT1	Esophagus_Mucosa	G	C	0.290498	1.59824e-21
k30	2	rs6058224	FAM83C	Esophagus_Mucosa	G	A	-0.234961	9.57119e-14
k30	2	rs6058224	EIF6	Esophagus_Mucosa	G	A	0.11766	3.41193e-10
k30	2	rs6058224	MMP24-AS1	Esophagus_Mucosa	G	A	-0.300968	1.18036e-19
k30	2	rs6058303	FER1L4	Esophagus_Mucosa	A	G	-0.259024	2.85723e-07
k30	2	rs6058303	CEP250	Esophagus_Mucosa	A	G	0.244248	1.96429e-07
k30	2	rs6058303	CPNE1	Esophagus_Mucosa	A	G	-1.36126	1.30282e-151
k30	2	rs6058303	NORAD	Esophagus_Mucosa	A	G	-0.161273	1.23443e-05
k30	2	rs6058303	RPL36P4	Esophagus_Mucosa	A	G	0.923222	1.84323e-30
k30	2	rs6058303	EPB41L1	Esophagus_Mucosa	A	G	-0.351869	9.47949e-13
k30	2	rs6058304	CEP250	Esophagus_Mucosa	C	T	0.249526	1.0802e-07
k30	2	rs6058304	CPNE1	Esophagus_Mucosa	C	T	-1.36508	7.20549e-153
k30	2	rs6058304	FER1L4	Esophagus_Mucosa	C	T	-0.259769	2.72008e-07
k30	2	rs6058304	EPB41L1	Esophagus_Mucosa	C	T	-0.350567	1.23573e-12
k30	2	rs6058304	RPL36P4	Esophagus_Mucosa	C	T	0.935623	2.67788e-31
k30	2	rs6058304	NORAD	Esophagus_Mucosa	C	T	-0.159543	1.57104e-05
k30	2	rs6058309	CPNE1	Esophagus_Mucosa	G	A	-1.36508	7.20549e-153
k30	2	rs6058309	EPB41L1	Esophagus_Mucosa	G	A	-0.350567	1.23573e-12
k30	2	rs6058309	NORAD	Esophagus_Mucosa	G	A	-0.159543	1.57104e-05
k30	2	rs6058309	RPL36P4	Esophagus_Mucosa	G	A	0.935623	2.67788e-31
k30	2	rs6058309	FER1L4	Esophagus_Mucosa	G	A	-0.259769	2.72008e-07
k30	2	rs6058309	CEP250	Esophagus_Mucosa	G	A	0.249526	1.0802e-07
k30	2	rs6058310	CPNE1	Esophagus_Mucosa	T	C	-1.36233	9.54803e-149
k30	2	rs6058310	NORAD	Esophagus_Mucosa	T	C	-0.155618	2.73307e-05
k30	2	rs6058310	EPB41L1	Esophagus_Mucosa	T	C	-0.354497	8.14697e-13
k30	2	rs6058310	RPL36P4	Esophagus_Mucosa	T	C	0.92939	1.35949e-30
k30	2	rs6058310	CEP250	Esophagus_Mucosa	T	C	0.250678	1.04719e-07
k30	2	rs6058310	FER1L4	Esophagus_Mucosa	T	C	-0.269146	1.07237e-07
k30	2	rs6058311	CPNE1	Esophagus_Mucosa	A	G	-1.36508	7.20549e-153
k30	2	rs6058311	NORAD	Esophagus_Mucosa	A	G	-0.159543	1.57104e-05
k30	2	rs6058311	CEP250	Esophagus_Mucosa	A	G	0.249526	1.0802e-07
k30	2	rs6058311	EPB41L1	Esophagus_Mucosa	A	G	-0.350567	1.23573e-12
k30	2	rs6058311	RPL36P4	Esophagus_Mucosa	A	G	0.935623	2.67788e-31
k30	2	rs6058311	FER1L4	Esophagus_Mucosa	A	G	-0.259769	2.72008e-07
k30	2	rs6058318	RPL36P4	Esophagus_Mucosa	A	G	-0.842151	4.24389e-26
k30	2	rs6058318	CEP250	Esophagus_Mucosa	A	G	-0.210674	4.97267e-06
k30	2	rs6058318	EPB41L1	Esophagus_Mucosa	A	G	0.350682	3.53253e-13
k30	2	rs6058318	CPNE1	Esophagus_Mucosa	A	G	1.26552	1.29199e-120
k30	2	rs6058318	FER1L4	Esophagus_Mucosa	A	G	0.267171	6.11502e-08
k30	2	rs6058318	NORAD	Esophagus_Mucosa	A	G	0.17363	1.45457e-06
k39	1	rs60588038	OIP5-AS1	Esophagus_Mucosa	G	A	0.230186	1.05898e-11
k39	1	rs60588038	CHP1	Esophagus_Mucosa	G	A	-0.0718072	8.87614e-07
k39	1	rs60588038	NDUFAF1	Esophagus_Mucosa	G	A	-0.159368	3.15579e-07
k30	2	rs6059345	NECAB3	Esophagus_Mucosa	T	G	-0.116223	6.28743e-06
k30	2	rs6059345	ACTL10	Esophagus_Mucosa	T	G	-0.145361	8.77733e-05
k30	2	rs6059412	NECAB3	Esophagus_Mucosa	G	T	0.140365	2.32339e-07
k30	2	rs6059412	ACTL10	Esophagus_Mucosa	G	T	0.152713	9.95731e-05
k30	2	rs6060341	MMP24-AS1	Esophagus_Mucosa	A	G	-0.371711	1.10023e-30
k30	2	rs6060341	RP4-614O4.13	Esophagus_Mucosa	A	G	-0.190125	2.01398e-05
k30	2	rs6060341	FAM83C	Esophagus_Mucosa	A	G	-0.269884	5.54784e-18
k30	2	rs6060341	EIF6	Esophagus_Mucosa	A	G	0.105739	1.99228e-08
k30	2	rs6060347	EIF6	Esophagus_Mucosa	A	G	0.0987799	6.08103e-08
k30	2	rs6060347	FAM83C	Esophagus_Mucosa	A	G	-0.250014	1.60046e-16
k30	2	rs6060347	MMP24-AS1	Esophagus_Mucosa	A	G	-0.337692	8.78497e-27
k30	2	rs6060524	CPNE1	Esophagus_Mucosa	G	T	-1.36508	7.20549e-153
k30	2	rs6060524	EPB41L1	Esophagus_Mucosa	G	T	-0.350567	1.23573e-12
k30	2	rs6060524	FER1L4	Esophagus_Mucosa	G	T	-0.259769	2.72008e-07
k30	2	rs6060524	NORAD	Esophagus_Mucosa	G	T	-0.159543	1.57104e-05
k30	2	rs6060524	CEP250	Esophagus_Mucosa	G	T	0.249526	1.0802e-07
k30	2	rs6060524	RPL36P4	Esophagus_Mucosa	G	T	0.935623	2.67788e-31
k30	2	rs6060525	FER1L4	Esophagus_Mucosa	T	C	-0.175017	3.32656e-05
k30	2	rs6060525	CEP250	Esophagus_Mucosa	T	C	0.256242	3.34504e-11
k30	2	rs6060525	CPNE1	Esophagus_Mucosa	T	C	-0.846257	5.01199e-57
k30	2	rs6060525	RPL36P4	Esophagus_Mucosa	T	C	0.522872	6.93068e-14
k30	2	rs6060525	NORAD	Esophagus_Mucosa	T	C	-0.133057	1.43846e-05
k30	2	rs6060525	EPB41L1	Esophagus_Mucosa	T	C	-0.278518	1.22588e-11
k30	2	rs6060535	RPL36P4	Esophagus_Mucosa	C	T	0.922225	4.92559e-30
k30	2	rs6060535	FER1L4	Esophagus_Mucosa	C	T	-0.247962	1.05935e-06
k30	2	rs6060535	CEP250	Esophagus_Mucosa	C	T	0.252933	8.11732e-08
k30	2	rs6060535	CPNE1	Esophagus_Mucosa	C	T	-1.37344	2.38445e-154
k30	2	rs6060535	NORAD	Esophagus_Mucosa	C	T	-0.161692	1.30472e-05
k30	2	rs6060535	EPB41L1	Esophagus_Mucosa	C	T	-0.346525	2.87855e-12
k30	2	rs6060547	RPL36P4	Esophagus_Mucosa	C	T	0.935623	2.67788e-31
k30	2	rs6060547	CPNE1	Esophagus_Mucosa	C	T	-1.36508	7.20549e-153
k30	2	rs6060547	CEP250	Esophagus_Mucosa	C	T	0.249526	1.0802e-07
k30	2	rs6060547	NORAD	Esophagus_Mucosa	C	T	-0.159543	1.57104e-05
k30	2	rs6060547	EPB41L1	Esophagus_Mucosa	C	T	-0.350567	1.23573e-12
k30	2	rs6060547	FER1L4	Esophagus_Mucosa	C	T	-0.259769	2.72008e-07
k30	2	rs6060557	CEP250	Esophagus_Mucosa	C	T	0.249526	1.0802e-07
k30	2	rs6060557	RPL36P4	Esophagus_Mucosa	C	T	0.935623	2.67788e-31
k30	2	rs6060557	NORAD	Esophagus_Mucosa	C	T	-0.159543	1.57104e-05
k30	2	rs6060557	CPNE1	Esophagus_Mucosa	C	T	-1.36508	7.20549e-153
k30	2	rs6060557	EPB41L1	Esophagus_Mucosa	C	T	-0.350567	1.23573e-12
k30	2	rs6060557	FER1L4	Esophagus_Mucosa	C	T	-0.259769	2.72008e-07
k30	2	rs6060564	CEP250	Esophagus_Mucosa	G	A	0.249526	1.0802e-07
k30	2	rs6060564	CPNE1	Esophagus_Mucosa	G	A	-1.36508	7.20549e-153
k30	2	rs6060564	EPB41L1	Esophagus_Mucosa	G	A	-0.350567	1.23573e-12
k30	2	rs6060564	RPL36P4	Esophagus_Mucosa	G	A	0.935623	2.67788e-31
k30	2	rs6060564	NORAD	Esophagus_Mucosa	G	A	-0.159543	1.57104e-05
k30	2	rs6060564	FER1L4	Esophagus_Mucosa	G	A	-0.259769	2.72008e-07
k30	2	rs6060572	NORAD	Esophagus_Mucosa	C	T	-0.164193	2.96695e-06
k30	2	rs6060572	CPNE1	Esophagus_Mucosa	C	T	-1.24291	1.05415e-124
k30	2	rs6060572	CEP250	Esophagus_Mucosa	C	T	0.192441	1.90781e-05
k30	2	rs6060572	EPB41L1	Esophagus_Mucosa	C	T	-0.325902	4.56777e-12
k30	2	rs6060572	RPL36P4	Esophagus_Mucosa	C	T	0.792277	3.0781e-24
k30	2	rs6060572	FER1L4	Esophagus_Mucosa	C	T	-0.26742	2.54355e-08
k30	2	rs6060583	FER1L4	Esophagus_Mucosa	C	T	-0.259769	2.72008e-07
k30	2	rs6060583	NORAD	Esophagus_Mucosa	C	T	-0.159543	1.57104e-05
k30	2	rs6060583	RPL36P4	Esophagus_Mucosa	C	T	0.935623	2.67788e-31
k30	2	rs6060583	CEP250	Esophagus_Mucosa	C	T	0.249526	1.0802e-07
k30	2	rs6060583	EPB41L1	Esophagus_Mucosa	C	T	-0.350567	1.23573e-12
k30	2	rs6060583	CPNE1	Esophagus_Mucosa	C	T	-1.36508	7.20549e-153
k30	2	rs6060585	RPL36P4	Esophagus_Mucosa	C	T	0.935623	2.67788e-31
k30	2	rs6060585	NORAD	Esophagus_Mucosa	C	T	-0.159543	1.57104e-05
k30	2	rs6060585	EPB41L1	Esophagus_Mucosa	C	T	-0.350567	1.23573e-12
k30	2	rs6060585	FER1L4	Esophagus_Mucosa	C	T	-0.259769	2.72008e-07
k30	2	rs6060585	CEP250	Esophagus_Mucosa	C	T	0.249526	1.0802e-07
k30	2	rs6060585	CPNE1	Esophagus_Mucosa	C	T	-1.36508	7.20549e-153
k30	2	rs6060588	FER1L4	Esophagus_Mucosa	G	A	-0.259769	2.72008e-07
k30	2	rs6060588	EPB41L1	Esophagus_Mucosa	G	A	-0.350567	1.23573e-12
k30	2	rs6060588	CPNE1	Esophagus_Mucosa	G	A	-1.36508	7.20549e-153
k30	2	rs6060588	NORAD	Esophagus_Mucosa	G	A	-0.159543	1.57104e-05
k30	2	rs6060588	RPL36P4	Esophagus_Mucosa	G	A	0.935623	2.67788e-31
k30	2	rs6060588	CEP250	Esophagus_Mucosa	G	A	0.249526	1.0802e-07
k30	2	rs6060591	NORAD	Esophagus_Mucosa	T	C	-0.158791	8.70994e-06
k30	2	rs6060591	FER1L4	Esophagus_Mucosa	T	C	-0.260385	9.53851e-08
k30	2	rs6060591	CPNE1	Esophagus_Mucosa	T	C	-1.2347	1.70273e-114
k30	2	rs6060591	RPL36P4	Esophagus_Mucosa	T	C	0.830539	5.89458e-26
k30	2	rs6060591	EPB41L1	Esophagus_Mucosa	T	C	-0.34124	8.68479e-13
k30	2	rs6060591	CEP250	Esophagus_Mucosa	T	C	0.190903	2.96329e-05
k30	2	rs6060597	EPB41L1	Esophagus_Mucosa	G	A	0.350682	3.53253e-13
k30	2	rs6060597	NORAD	Esophagus_Mucosa	G	A	0.17363	1.45457e-06
k30	2	rs6060597	CPNE1	Esophagus_Mucosa	G	A	1.26552	1.29199e-120
k30	2	rs6060597	FER1L4	Esophagus_Mucosa	G	A	0.267171	6.11502e-08
k30	2	rs6060597	RPL36P4	Esophagus_Mucosa	G	A	-0.842151	4.24389e-26
k30	2	rs6060597	CEP250	Esophagus_Mucosa	G	A	-0.210674	4.97267e-06
k30	2	rs6060613	EPB41L1	Esophagus_Mucosa	T	A	-0.365324	1.47429e-13
k30	2	rs6060613	NORAD	Esophagus_Mucosa	T	A	-0.171071	3.83888e-06
k30	2	rs6060613	RPL36P4	Esophagus_Mucosa	T	A	0.91296	2.14928e-29
k30	2	rs6060613	CEP250	Esophagus_Mucosa	T	A	0.236466	5.5563e-07
k30	2	rs6060613	CPNE1	Esophagus_Mucosa	T	A	-1.33089	1.596e-133
k30	2	rs6060613	FER1L4	Esophagus_Mucosa	T	A	-0.259471	3.1308e-07
k30	2	rs6060624	NORAD	Esophagus_Mucosa	A	G	-0.159151	1.37615e-05
k30	2	rs6060624	CEP250	Esophagus_Mucosa	A	G	0.228333	9.90839e-07
k30	2	rs6060624	RPL36P4	Esophagus_Mucosa	A	G	0.866917	5.202e-27
k30	2	rs6060624	CPNE1	Esophagus_Mucosa	A	G	-1.2991	2.88563e-127
k30	2	rs6060624	FER1L4	Esophagus_Mucosa	A	G	-0.237432	2.23106e-06
k30	2	rs6060624	EPB41L1	Esophagus_Mucosa	A	G	-0.349235	9.27107e-13
k30	2	rs6060639	FER1L4	Esophagus_Mucosa	C	T	-0.263934	2.82207e-07
k30	2	rs6060639	CPNE1	Esophagus_Mucosa	C	T	-1.33154	1.97701e-126
k30	2	rs6060639	CEP250	Esophagus_Mucosa	C	T	0.233145	1.13683e-06
k30	2	rs6060639	RPL36P4	Esophagus_Mucosa	C	T	0.918846	5.96517e-29
k30	2	rs6060639	EPB41L1	Esophagus_Mucosa	C	T	-0.371383	1.22655e-13
k30	2	rs6060639	NORAD	Esophagus_Mucosa	C	T	-0.17932	1.7294e-06
k30	2	rs6060642	CEP250	Esophagus_Mucosa	G	T	0.233145	1.13683e-06
k30	2	rs6060642	RPL36P4	Esophagus_Mucosa	G	T	0.918846	5.96517e-29
k30	2	rs6060642	FER1L4	Esophagus_Mucosa	G	T	-0.263934	2.82207e-07
k30	2	rs6060642	EPB41L1	Esophagus_Mucosa	G	T	-0.371383	1.22655e-13
k30	2	rs6060642	CPNE1	Esophagus_Mucosa	G	T	-1.33154	1.97701e-126
k30	2	rs6060642	NORAD	Esophagus_Mucosa	G	T	-0.17932	1.7294e-06
k30	2	rs6060643	NORAD	Esophagus_Mucosa	C	T	-0.17932	1.7294e-06
k30	2	rs6060643	FER1L4	Esophagus_Mucosa	C	T	-0.263934	2.82207e-07
k30	2	rs6060643	CPNE1	Esophagus_Mucosa	C	T	-1.33154	1.97701e-126
k30	2	rs6060643	EPB41L1	Esophagus_Mucosa	C	T	-0.371383	1.22655e-13
k30	2	rs6060643	CEP250	Esophagus_Mucosa	C	T	0.233145	1.13683e-06
k30	2	rs6060643	RPL36P4	Esophagus_Mucosa	C	T	0.918846	5.96517e-29
k30	2	rs6060764	EPB41L1	Esophagus_Mucosa	C	T	-0.331003	1.5269e-15
k30	2	rs6060764	NORAD	Esophagus_Mucosa	C	T	-0.15805	3.96302e-07
k30	2	rs6060764	CEP250	Esophagus_Mucosa	C	T	0.18776	2.57396e-06
k30	2	rs6060764	CPNE1	Esophagus_Mucosa	C	T	-0.732424	5.8326e-38
k30	2	rs6060764	RPL36P4	Esophagus_Mucosa	C	T	0.549733	1.04141e-14
k30	2	rs6060764	FER1L4	Esophagus_Mucosa	C	T	-0.158582	0.000235425
k99	3	rs6062343	OPRL1	Esophagus_Mucosa	G	A	0.235653	8.98487e-10
k99	3	rs6062343	RGS19	Esophagus_Mucosa	G	A	0.64094	3.48505e-89
k99	3	rs6062344	OPRL1	Esophagus_Mucosa	C	T	0.208327	3.41619e-08
k99	3	rs6062344	RGS19	Esophagus_Mucosa	C	T	0.592983	3.20241e-75
k176	1	rs606499	TIMM10	Esophagus_Mucosa	G	A	-0.266518	6.58731e-13
k176	1	rs606499	MED19	Esophagus_Mucosa	G	A	-0.19574	3.20454e-07
k176	1	rs606499	YPEL4	Esophagus_Mucosa	G	A	0.111531	0.000110773
k19	5	rs60667221	MED24	Esophagus_Mucosa	T	A	-0.16159	1.17586e-05
k19	5	rs60667221	GSDMA	Esophagus_Mucosa	T	A	-0.16691	1.11544e-05
k49	2	rs60726980	STOX1	Esophagus_Mucosa	C	T	0.531049	4.39101e-21
k49	2	rs60726980	CCAR1	Esophagus_Mucosa	C	T	0.16636	8.31577e-06
k2	4	rs60783452	DCUN1D3	Esophagus_Mucosa	G	A	0.153209	1.16472e-05
k156	1	rs60806638	RIF1	Esophagus_Mucosa	G	C	-0.121715	1.52568e-07
k182	1	rs60834	SYN2	Esophagus_Mucosa	G	C	-0.441312	8.16019e-17
k204	1	rs60836537	RP5-1139B12.4	Esophagus_Mucosa	A	G	-0.157709	0.000164689
k204	1	rs60836537	OBSCN	Esophagus_Mucosa	A	G	-0.195172	1.0403e-07
k73	11	rs60836835	GUSBP2	Esophagus_Mucosa	G	A	-0.514482	0.000323698
k73	6	rs60836835	GUSBP2	Esophagus_Mucosa	G	A	-0.514482	0.000323698
k73	8	rs60836835	GUSBP2	Esophagus_Mucosa	G	A	-0.514482	0.000323698
k73	9	rs60836835	GUSBP2	Esophagus_Mucosa	G	A	-0.514482	0.000323698
k73	10	rs60836835	GUSBP2	Esophagus_Mucosa	G	A	-0.514482	0.000323698
k122	1	rs60843830	ACP1	Esophagus_Mucosa	C	G	-0.0860192	9.29918e-05
k122	1	rs60843830	SH3YL1	Esophagus_Mucosa	C	G	-0.957848	5.80746e-135
k210	1	rs608444	HMBS	Esophagus_Mucosa	G	A	0.115651	2.452e-05
k210	1	rs608444	CCDC153	Esophagus_Mucosa	G	A	0.197723	1.18302e-08
k210	1	rs608444	HINFP	Esophagus_Mucosa	G	A	0.253276	3.12841e-32
k210	1	rs608444	NLRX1	Esophagus_Mucosa	G	A	-0.13072	6.45763e-08
k13	2	rs60854669	NRBP1	Esophagus_Mucosa	T	C	0.0812174	0.000237308
k170	1	rs60881203	MARVELD3	Esophagus_Mucosa	T	G	-0.165867	3.36925e-05
k110	3	rs60887045	SERBP1P3	Esophagus_Mucosa	C	A	-0.281443	0.000193259
k110	3	rs60887045	ITIH4	Esophagus_Mucosa	C	A	-0.244114	0.000267749
k110	3	rs60887045	GNL3	Esophagus_Mucosa	C	A	0.202266	2.07032e-06
k110	3	rs60887045	RFT1	Esophagus_Mucosa	C	A	0.355653	1.22196e-11
k99	2	rs6089966	LIME1	Esophagus_Mucosa	A	G	-0.249856	8.99122e-08
k99	3	rs6090040	RGS19	Esophagus_Mucosa	A	C	0.583866	6.94961e-73
k99	3	rs6090040	OPRL1	Esophagus_Mucosa	A	C	0.207963	3.09331e-08
k110	3	rs60942590	ITIH4	Esophagus_Mucosa	G	A	-0.244114	0.000267749
k110	3	rs60942590	SERBP1P3	Esophagus_Mucosa	G	A	-0.281443	0.000193259
k110	3	rs60942590	RFT1	Esophagus_Mucosa	G	A	0.355653	1.22196e-11
k110	3	rs60942590	GNL3	Esophagus_Mucosa	G	A	0.202266	2.07032e-06
k210	1	rs609530	THY1	Esophagus_Mucosa	C	T	0.116808	7.96724e-05
k210	2	rs609530	THY1	Esophagus_Mucosa	C	T	0.116808	7.96724e-05
k165	1	rs60957376	GOLGA6L4	Esophagus_Mucosa	T	G	0.30967	6.86411e-06
k165	1	rs60957376	NMB	Esophagus_Mucosa	T	G	-0.546634	1.57613e-37
k165	1	rs60957376	GOLGA2P7	Esophagus_Mucosa	T	G	-0.513666	2.37257e-17
k165	1	rs60957376	CSPG4P12	Esophagus_Mucosa	T	G	0.357602	1.46322e-10
k165	1	rs60957376	LINC00933	Esophagus_Mucosa	T	G	0.715035	4.04125e-50
k165	1	rs60957376	RP11-182J1.18	Esophagus_Mucosa	T	G	0.237783	1.01732e-05
k165	1	rs60957376	UBE2Q2P1	Esophagus_Mucosa	T	G	0.488929	8.75246e-37
k30	2	rs61016611	FER1L4	Esophagus_Mucosa	G	A	-0.267859	2.45289e-08
k30	2	rs61016611	EPB41L1	Esophagus_Mucosa	G	A	-0.324354	5.99935e-12
k30	2	rs61016611	CEP250	Esophagus_Mucosa	G	A	0.196948	1.21235e-05
k30	2	rs61016611	RPL36P4	Esophagus_Mucosa	G	A	0.802524	7.05979e-25
k30	2	rs61016611	CPNE1	Esophagus_Mucosa	G	A	-1.24495	2.89863e-125
k30	2	rs61016611	NORAD	Esophagus_Mucosa	G	A	-0.162469	3.83382e-06
k20	3	rs61060586	NRG4	Esophagus_Mucosa	T	C	-0.428856	0.000271636
k73	11	rs61073245	HLA-V	Esophagus_Mucosa	G	A	0.499952	0.000445399
k165	1	rs61074241	GOLGA2P7	Esophagus_Mucosa	C	T	-0.50981	1.41926e-15
k165	1	rs61074241	CSPG4P12	Esophagus_Mucosa	C	T	0.303447	2.70595e-07
k165	1	rs61074241	UBE2Q2P1	Esophagus_Mucosa	C	T	0.457606	1.68938e-28
k165	1	rs61074241	NMB	Esophagus_Mucosa	C	T	-0.523731	1.40388e-30
k165	1	rs61074241	LINC00933	Esophagus_Mucosa	C	T	0.678703	2.56204e-39
k165	1	rs61074241	RP11-182J1.18	Esophagus_Mucosa	C	T	0.222662	8.42125e-05
k19	1	rs61161659	PPP1R1B	Esophagus_Mucosa	T	C	0.277577	6.23509e-11
k19	1	rs61161659	FBXL20	Esophagus_Mucosa	T	C	0.106937	0.000192893
k109	1	rs61168554	IGF1R	Esophagus_Mucosa	A	G	0.123681	1.36504e-05
k110	3	rs61172708	RFT1	Esophagus_Mucosa	T	G	0.355653	1.22196e-11
k110	3	rs61172708	ITIH4	Esophagus_Mucosa	T	G	-0.244114	0.000267749
k110	3	rs61172708	SERBP1P3	Esophagus_Mucosa	T	G	-0.281443	0.000193259
k110	3	rs61172708	GNL3	Esophagus_Mucosa	T	G	0.202266	2.07032e-06
k58	2	rs61185306	TNKS2-AS1	Esophagus_Mucosa	G	A	0.347781	3.16585e-07
k58	2	rs61185306	MARCH5	Esophagus_Mucosa	G	A	-0.0839692	1.80315e-07
k73	6	rs611928	RPS10	Esophagus_Mucosa	G	A	0.203006	5.88319e-13
k30	2	rs6119595	MMP24-AS1	Esophagus_Mucosa	C	T	-0.32732	3.79207e-24
k30	2	rs6119595	EIF6	Esophagus_Mucosa	C	T	0.080531	1.61319e-05
k30	2	rs6119595	RP4-614O4.13	Esophagus_Mucosa	C	T	-0.17025	0.00010732
k30	2	rs6119595	FAM83C	Esophagus_Mucosa	C	T	-0.202313	1.03554e-10
k30	2	rs6119649	CPNE1	Esophagus_Mucosa	G	A	1.26552	1.29199e-120
k30	2	rs6119649	CEP250	Esophagus_Mucosa	G	A	-0.210674	4.97267e-06
k30	2	rs6119649	EPB41L1	Esophagus_Mucosa	G	A	0.350682	3.53253e-13
k30	2	rs6119649	NORAD	Esophagus_Mucosa	G	A	0.17363	1.45457e-06
k30	2	rs6119649	FER1L4	Esophagus_Mucosa	G	A	0.267171	6.11502e-08
k30	2	rs6119649	RPL36P4	Esophagus_Mucosa	G	A	-0.842151	4.24389e-26
k30	2	rs6120299	ACTL10	Esophagus_Mucosa	T	G	0.140333	0.000248166
k30	2	rs6120309	ACTL10	Esophagus_Mucosa	A	G	0.144359	0.000102666
k30	2	rs6120309	NECAB3	Esophagus_Mucosa	A	G	0.116294	6.57097e-06
k30	2	rs6120889	EIF6	Esophagus_Mucosa	G	A	0.105739	1.99228e-08
k30	2	rs6120889	RP4-614O4.13	Esophagus_Mucosa	G	A	-0.190125	2.01398e-05
k30	2	rs6120889	MMP24-AS1	Esophagus_Mucosa	G	A	-0.371711	1.10023e-30
k30	2	rs6120889	FAM83C	Esophagus_Mucosa	G	A	-0.269884	5.54784e-18
k99	3	rs6122049	RGS19	Esophagus_Mucosa	C	T	-0.378559	2.33747e-17
k19	1	rs612209	PPP1R1B	Esophagus_Mucosa	G	C	-0.268276	3.98714e-10
k181	2	rs61221126	MAFTRR	Esophagus_Mucosa	T	A	-0.610642	6.29225e-27
k97	2	rs6123685	RBM38	Esophagus_Mucosa	G	A	0.15257	7.99532e-05
k168	1	rs61242604	FLCN	Esophagus_Mucosa	G	C	0.482311	5.806e-31
k168	2	rs61242604	FLCN	Esophagus_Mucosa	G	C	0.482311	5.806e-31
k189	1	rs61281038	PARD3	Esophagus_Mucosa	C	A	-0.0687015	2.14408e-05
k16	2	rs612887	TXNL4A	Esophagus_Mucosa	C	T	0.229377	1.98214e-14
k16	2	rs612887	RBFADN	Esophagus_Mucosa	C	T	0.533822	1.30239e-25
k205	2	rs61290608	SEC24C	Esophagus_Mucosa	C	T	-0.153596	7.47418e-06
k205	2	rs61290608	CFAP70	Esophagus_Mucosa	C	T	-0.61922	4.09315e-32
k205	2	rs61290608	NUDT13	Esophagus_Mucosa	C	T	-0.908144	3.83299e-53
k205	2	rs61290608	DNAJC9-AS1	Esophagus_Mucosa	C	T	-0.326978	3.18161e-05
k205	2	rs61290608	DNAJC9	Esophagus_Mucosa	C	T	-0.232008	3.03227e-09
k205	2	rs61290608	MRPS16	Esophagus_Mucosa	C	T	0.11388	3.42122e-06
k205	2	rs61290608	RP11-344N10.5	Esophagus_Mucosa	C	T	0.452907	4.56259e-11
k205	2	rs61290608	ANXA7	Esophagus_Mucosa	C	T	0.14506	3.24845e-05
k16	2	rs612913	TXNL4A	Esophagus_Mucosa	G	A	0.364683	7.12634e-23
k16	2	rs612913	RBFADN	Esophagus_Mucosa	G	A	0.608295	1.16051e-20
k220	1	rs61291849	RAD51C	Esophagus_Mucosa	T	C	0.599463	5.67706e-68
k220	1	rs61291849	SUPT4H1	Esophagus_Mucosa	T	C	-0.182427	3.14104e-11
k220	1	rs61291849	SMG8	Esophagus_Mucosa	T	C	0.12276	6.20982e-05
k220	1	rs61291849	SKA2	Esophagus_Mucosa	T	C	0.26803	7.85258e-13
k220	1	rs61291849	CTD-2510F5.4	Esophagus_Mucosa	T	C	0.129509	0.000464634
k220	1	rs61291849	TSPOAP1	Esophagus_Mucosa	T	C	0.15543	4.57149e-07
k110	3	rs61296683	SERBP1P3	Esophagus_Mucosa	G	C	-0.372815	7.63955e-15
k110	3	rs61296683	RFT1	Esophagus_Mucosa	G	C	0.18839	5.02423e-08
k1	3	rs61300393	CTD-2651B20.3	Esophagus_Mucosa	G	C	-0.611155	1.08833e-12
k1	3	rs61300393	GATM	Esophagus_Mucosa	G	C	-0.446986	1.88314e-14
k1	3	rs61300393	SPATA5L1	Esophagus_Mucosa	G	C	0.339178	2.45053e-12
k1	1	rs61301536	CTD-2651B20.1	Esophagus_Mucosa	A	G	0.238988	6.52344e-08
k141	3	rs61375994	BTBD7	Esophagus_Mucosa	G	A	-0.140559	5.5099e-07
k80	1	rs61394658	AMIGO1	Esophagus_Mucosa	G	A	0.376885	8.91458e-11
k80	1	rs61394658	PSMA5	Esophagus_Mucosa	G	A	-0.0876635	2.90854e-07
k80	1	rs61394658	SYPL2	Esophagus_Mucosa	G	A	0.227339	5.7277e-10
k80	1	rs61394658	SORT1	Esophagus_Mucosa	G	A	-0.137413	1.33724e-10
k30	2	rs6141399	ACTL10	Esophagus_Mucosa	A	G	0.140668	0.000200681
k30	2	rs6141400	ACTL10	Esophagus_Mucosa	C	T	0.141701	0.000202985
k30	2	rs6141411	ACTL10	Esophagus_Mucosa	G	A	0.146491	7.64124e-05
k30	2	rs6141411	NECAB3	Esophagus_Mucosa	G	A	0.114761	8.16522e-06
k30	2	rs6141926	ACTL10	Esophagus_Mucosa	G	A	-0.160595	2.72029e-05
k30	2	rs6141962	ACTL10	Esophagus_Mucosa	T	C	0.140304	0.000256196
k153	1	rs6142735	RP5-908M14.9	Esophagus_Mucosa	G	C	-0.333166	7.07766e-15
k153	1	rs6142735	LAMA5	Esophagus_Mucosa	G	C	-0.199394	2.31924e-09
k153	1	rs6142735	CABLES2	Esophagus_Mucosa	G	C	0.19292	2.55743e-05
k153	1	rs6142735	RP5-908M14.10	Esophagus_Mucosa	G	C	0.23008	5.9037e-06
k153	1	rs6142736	RP5-908M14.9	Esophagus_Mucosa	G	A	-0.335934	4.02903e-15
k153	1	rs6142736	CABLES2	Esophagus_Mucosa	G	A	0.198793	1.41586e-05
k153	1	rs6142736	LAMA5	Esophagus_Mucosa	G	A	-0.200628	1.81793e-09
k153	1	rs6142736	RP5-908M14.10	Esophagus_Mucosa	G	A	0.230365	5.72446e-06
k153	1	rs6142737	RP5-908M14.9	Esophagus_Mucosa	C	G	-0.335441	3.17258e-15
k153	1	rs6142737	LAMA5	Esophagus_Mucosa	C	G	-0.199918	1.71819e-09
k153	1	rs6142737	RP5-908M14.10	Esophagus_Mucosa	C	G	0.22843	6.17273e-06
k153	1	rs6142737	CABLES2	Esophagus_Mucosa	C	G	0.202693	8.53751e-06
k153	1	rs6142738	RP5-908M14.9	Esophagus_Mucosa	T	C	-0.335441	3.17258e-15
k153	1	rs6142738	CABLES2	Esophagus_Mucosa	T	C	0.202693	8.53751e-06
k153	1	rs6142738	RP5-908M14.10	Esophagus_Mucosa	T	C	0.22843	6.17273e-06
k153	1	rs6142738	LAMA5	Esophagus_Mucosa	T	C	-0.199918	1.71819e-09
k153	1	rs6143021	RP5-908M14.9	Esophagus_Mucosa	T	C	-0.314943	8.33615e-14
k153	1	rs6143021	RP5-908M14.10	Esophagus_Mucosa	T	C	0.203546	4.74436e-05
k153	1	rs6143021	LAMA5	Esophagus_Mucosa	T	C	-0.174063	1.27881e-07
k153	1	rs6143024	LAMA5	Esophagus_Mucosa	A	G	-0.200417	1.8938e-09
k153	1	rs6143024	RP5-908M14.9	Esophagus_Mucosa	A	G	-0.354597	8.31884e-17
k153	1	rs6143024	RP5-908M14.10	Esophagus_Mucosa	A	G	0.226102	8.57292e-06
k153	1	rs6143025	RP5-908M14.9	Esophagus_Mucosa	G	A	-0.355792	4.24394e-17
k153	1	rs6143025	RP5-908M14.10	Esophagus_Mucosa	G	A	0.226668	7.24586e-06
k153	1	rs6143025	LAMA5	Esophagus_Mucosa	G	A	-0.197261	2.8296e-09
k153	1	rs6143026	RP5-908M14.9	Esophagus_Mucosa	C	T	-0.355244	6.94479e-17
k153	1	rs6143026	LAMA5	Esophagus_Mucosa	C	T	-0.200399	1.86135e-09
k153	1	rs6143026	RP5-908M14.10	Esophagus_Mucosa	C	T	0.227317	7.55949e-06
k153	1	rs6143029	LAMA5	Esophagus_Mucosa	C	T	-0.215543	8.63843e-10
k153	1	rs6143029	RP5-908M14.10	Esophagus_Mucosa	C	T	0.241532	6.46316e-06
k153	1	rs6143029	RP5-908M14.9	Esophagus_Mucosa	C	T	-0.392068	1.78426e-18
k153	1	rs6143031	RP5-908M14.9	Esophagus_Mucosa	G	T	-0.361659	5.18508e-17
k153	1	rs6143031	RP5-908M14.10	Esophagus_Mucosa	G	T	0.232012	6.59212e-06
k153	1	rs6143031	LAMA5	Esophagus_Mucosa	G	T	-0.20788	7.61912e-10
k153	1	rs6143032	RP5-908M14.9	Esophagus_Mucosa	G	A	-0.335934	4.02903e-15
k153	1	rs6143032	LAMA5	Esophagus_Mucosa	G	A	-0.200628	1.81793e-09
k153	1	rs6143032	RP5-908M14.10	Esophagus_Mucosa	G	A	0.230365	5.72446e-06
k153	1	rs6143032	CABLES2	Esophagus_Mucosa	G	A	0.198793	1.41586e-05
k153	1	rs6143033	LAMA5	Esophagus_Mucosa	G	A	-0.200628	1.81793e-09
k153	1	rs6143033	RP5-908M14.9	Esophagus_Mucosa	G	A	-0.335934	4.02903e-15
k153	1	rs6143033	CABLES2	Esophagus_Mucosa	G	A	0.198793	1.41586e-05
k153	1	rs6143033	RP5-908M14.10	Esophagus_Mucosa	G	A	0.230365	5.72446e-06
k153	1	rs6143034	RP5-908M14.9	Esophagus_Mucosa	T	C	-0.325465	1.85832e-14
k153	1	rs6143034	LAMA5	Esophagus_Mucosa	T	C	-0.186126	2.01909e-08
k153	1	rs6143034	RP5-908M14.10	Esophagus_Mucosa	T	C	0.227786	6.09797e-06
k153	1	rs6143034	CABLES2	Esophagus_Mucosa	T	C	0.205407	5.95646e-06
k153	1	rs6143035	RP5-908M14.9	Esophagus_Mucosa	T	C	-0.325465	1.85832e-14
k153	1	rs6143035	LAMA5	Esophagus_Mucosa	T	C	-0.186126	2.01909e-08
k153	1	rs6143035	CABLES2	Esophagus_Mucosa	T	C	0.205407	5.95646e-06
k153	1	rs6143035	RP5-908M14.10	Esophagus_Mucosa	T	C	0.227786	6.09797e-06
k153	1	rs6143036	RP5-908M14.9	Esophagus_Mucosa	C	A	-0.361659	5.18508e-17
k153	1	rs6143036	LAMA5	Esophagus_Mucosa	C	A	-0.20788	7.61912e-10
k153	1	rs6143036	RP5-908M14.10	Esophagus_Mucosa	C	A	0.232012	6.59212e-06
k143	2	rs61475024	SNRNP70	Esophagus_Mucosa	G	A	-0.211361	3.54548e-14
k76	2	rs61515760	LINC01006	Esophagus_Mucosa	C	A	-0.303517	6.6319e-06
k1	3	rs61524473	CTD-2651B20.3	Esophagus_Mucosa	T	C	-0.515024	1.15215e-16
k1	3	rs61524473	SPATA5L1	Esophagus_Mucosa	T	C	0.336748	1.58589e-22
k1	3	rs61524473	GATM	Esophagus_Mucosa	T	C	-0.352127	1.06175e-16
k125	1	rs61542857	SPATA7	Esophagus_Mucosa	A	G	-0.15028	3.52999e-06
k2	4	rs61556600	DCUN1D3	Esophagus_Mucosa	C	T	0.155615	7.2473e-06
k5	3	rs61565623	RGS14	Esophagus_Mucosa	G	A	-0.230051	8.72884e-06
k125	1	rs61579615	SPATA7	Esophagus_Mucosa	C	T	-0.182503	3.06228e-07
k73	6	rs61582147	RPS10	Esophagus_Mucosa	T	C	0.388421	8.60427e-13
k73	6	rs61582147	UHRF1BP1	Esophagus_Mucosa	T	C	0.349084	0.000109667
k73	6	rs61582147	RP3-375P9.2	Esophagus_Mucosa	T	C	0.444654	5.53633e-05
k73	6	rs61582147	NUDT3	Esophagus_Mucosa	T	C	0.341173	2.50107e-05
k210	1	rs616458	HINFP	Esophagus_Mucosa	C	G	0.252216	2.67517e-30
k210	1	rs616458	CCDC153	Esophagus_Mucosa	C	G	0.199038	2.10934e-08
k210	1	rs616458	NLRX1	Esophagus_Mucosa	C	G	-0.153962	3.99575e-10
k210	1	rs616458	HMBS	Esophagus_Mucosa	C	G	0.127903	4.98109e-06
k210	2	rs61686122	NLRX1	Esophagus_Mucosa	G	C	-0.362498	1.33482e-16
k128	2	rs61687409	TFAP2B	Esophagus_Mucosa	A	T	-0.14165	0.000147128
k218	2	rs61729118	SYNGR3	Esophagus_Mucosa	G	A	0.315226	1.91005e-05
k218	2	rs61729118	NDUFB10	Esophagus_Mucosa	G	A	0.169011	7.41894e-05
k218	2	rs61729118	GFER	Esophagus_Mucosa	G	A	0.265555	1.96458e-09
k218	2	rs61729118	AC005363.9	Esophagus_Mucosa	G	A	0.680908	2.28011e-15
k73	8	rs61730330	RPL23AP1	Esophagus_Mucosa	G	A	-0.512889	1.10009e-05
k73	11	rs61730330	RPL23AP1	Esophagus_Mucosa	G	A	-0.512889	1.10009e-05
k73	8	rs61730330	HLA-K	Esophagus_Mucosa	G	A	0.556468	0.000226083
k73	11	rs61730330	HLA-K	Esophagus_Mucosa	G	A	0.556468	0.000226083
k73	8	rs61730330	HCP5B	Esophagus_Mucosa	G	A	-0.526329	7.9779e-05
k73	11	rs61730330	HCP5B	Esophagus_Mucosa	G	A	-0.526329	7.9779e-05
k73	8	rs61730330	HLA-H	Esophagus_Mucosa	G	A	-0.610699	8.39587e-06
k73	11	rs61730330	HLA-H	Esophagus_Mucosa	G	A	-0.610699	8.39587e-06
k73	8	rs61730330	ZFP57	Esophagus_Mucosa	G	A	-0.588132	9.74861e-05
k73	11	rs61730330	ZFP57	Esophagus_Mucosa	G	A	-0.588132	9.74861e-05
k73	6	rs61740331	GPANK1	Esophagus_Mucosa	C	T	0.478049	0.000229669
k73	10	rs61740331	GPANK1	Esophagus_Mucosa	C	T	0.478049	0.000229669
k73	11	rs61740331	GPANK1	Esophagus_Mucosa	C	T	0.478049	0.000229669
k73	8	rs61740331	GPANK1	Esophagus_Mucosa	C	T	0.478049	0.000229669
k73	9	rs61740331	GPANK1	Esophagus_Mucosa	C	T	0.478049	0.000229669
k73	6	rs61740331	MPIG6B	Esophagus_Mucosa	C	T	0.583605	6.27246e-05
k73	10	rs61740331	MPIG6B	Esophagus_Mucosa	C	T	0.583605	6.27246e-05
k73	11	rs61740331	MPIG6B	Esophagus_Mucosa	C	T	0.583605	6.27246e-05
k73	8	rs61740331	MPIG6B	Esophagus_Mucosa	C	T	0.583605	6.27246e-05
k73	9	rs61740331	MPIG6B	Esophagus_Mucosa	C	T	0.583605	6.27246e-05
k73	6	rs61740331	LY6G6C	Esophagus_Mucosa	C	T	0.596385	0.000151433
k73	10	rs61740331	LY6G6C	Esophagus_Mucosa	C	T	0.596385	0.000151433
k73	11	rs61740331	LY6G6C	Esophagus_Mucosa	C	T	0.596385	0.000151433
k73	8	rs61740331	LY6G6C	Esophagus_Mucosa	C	T	0.596385	0.000151433
k73	9	rs61740331	LY6G6C	Esophagus_Mucosa	C	T	0.596385	0.000151433
k73	6	rs61740331	MSH5	Esophagus_Mucosa	C	T	0.345357	6.34168e-05
k73	10	rs61740331	MSH5	Esophagus_Mucosa	C	T	0.345357	6.34168e-05
k73	11	rs61740331	MSH5	Esophagus_Mucosa	C	T	0.345357	6.34168e-05
k73	8	rs61740331	MSH5	Esophagus_Mucosa	C	T	0.345357	6.34168e-05
k73	9	rs61740331	MSH5	Esophagus_Mucosa	C	T	0.345357	6.34168e-05
k73	6	rs61740331	HCG22	Esophagus_Mucosa	C	T	-0.627718	5.68101e-07
k73	10	rs61740331	HCG22	Esophagus_Mucosa	C	T	-0.627718	5.68101e-07
k73	11	rs61740331	HCG22	Esophagus_Mucosa	C	T	-0.627718	5.68101e-07
k73	8	rs61740331	HCG22	Esophagus_Mucosa	C	T	-0.627718	5.68101e-07
k73	9	rs61740331	HCG22	Esophagus_Mucosa	C	T	-0.627718	5.68101e-07
k73	11	rs61742983	HLA-V	Esophagus_Mucosa	C	T	0.572738	6.04526e-05
k170	1	rs61747555	ZNF23	Esophagus_Mucosa	A	G	-0.194414	1.69645e-06
k170	1	rs61753635	AP1G1	Esophagus_Mucosa	G	A	-0.0836987	5.06744e-06
k170	1	rs61753635	TXNL4B	Esophagus_Mucosa	G	A	-0.126515	0.000333459
k73	10	rs617578	HLA-DRB6	Esophagus_Mucosa	G	A	0.618306	3.63697e-20
k73	9	rs617578	HLA-DRB6	Esophagus_Mucosa	G	A	0.618306	3.63697e-20
k73	6	rs617578	HLA-DRB6	Esophagus_Mucosa	G	A	0.618306	3.63697e-20
k73	8	rs617578	HLA-DRB6	Esophagus_Mucosa	G	A	0.618306	3.63697e-20
k73	11	rs617578	HLA-DRB6	Esophagus_Mucosa	G	A	0.618306	3.63697e-20
k73	10	rs617578	CYP21A1P	Esophagus_Mucosa	G	A	0.299096	5.07276e-05
k73	9	rs617578	CYP21A1P	Esophagus_Mucosa	G	A	0.299096	5.07276e-05
k73	6	rs617578	CYP21A1P	Esophagus_Mucosa	G	A	0.299096	5.07276e-05
k73	8	rs617578	CYP21A1P	Esophagus_Mucosa	G	A	0.299096	5.07276e-05
k73	11	rs617578	CYP21A1P	Esophagus_Mucosa	G	A	0.299096	5.07276e-05
k73	10	rs617578	HLA-DQB1	Esophagus_Mucosa	G	A	-0.352433	8.94947e-08
k73	9	rs617578	HLA-DQB1	Esophagus_Mucosa	G	A	-0.352433	8.94947e-08
k73	6	rs617578	HLA-DQB1	Esophagus_Mucosa	G	A	-0.352433	8.94947e-08
k73	8	rs617578	HLA-DQB1	Esophagus_Mucosa	G	A	-0.352433	8.94947e-08
k73	11	rs617578	HLA-DQB1	Esophagus_Mucosa	G	A	-0.352433	8.94947e-08
k73	10	rs617578	HLA-DQA1	Esophagus_Mucosa	G	A	-0.411184	2.19735e-17
k73	9	rs617578	HLA-DQA1	Esophagus_Mucosa	G	A	-0.411184	2.19735e-17
k73	6	rs617578	HLA-DQA1	Esophagus_Mucosa	G	A	-0.411184	2.19735e-17
k73	8	rs617578	HLA-DQA1	Esophagus_Mucosa	G	A	-0.411184	2.19735e-17
k73	11	rs617578	HLA-DQA1	Esophagus_Mucosa	G	A	-0.411184	2.19735e-17
k73	10	rs617578	HLA-DRB1	Esophagus_Mucosa	G	A	-0.20172	4.34156e-07
k73	9	rs617578	HLA-DRB1	Esophagus_Mucosa	G	A	-0.20172	4.34156e-07
k73	6	rs617578	HLA-DRB1	Esophagus_Mucosa	G	A	-0.20172	4.34156e-07
k73	8	rs617578	HLA-DRB1	Esophagus_Mucosa	G	A	-0.20172	4.34156e-07
k73	11	rs617578	HLA-DRB1	Esophagus_Mucosa	G	A	-0.20172	4.34156e-07
k73	10	rs617578	HLA-DQA2	Esophagus_Mucosa	G	A	0.943254	1.37681e-45
k73	9	rs617578	HLA-DQA2	Esophagus_Mucosa	G	A	0.943254	1.37681e-45
k73	6	rs617578	HLA-DQA2	Esophagus_Mucosa	G	A	0.943254	1.37681e-45
k73	8	rs617578	HLA-DQA2	Esophagus_Mucosa	G	A	0.943254	1.37681e-45
k73	11	rs617578	HLA-DQA2	Esophagus_Mucosa	G	A	0.943254	1.37681e-45
k73	10	rs617578	HLA-DOB	Esophagus_Mucosa	G	A	0.306035	2.50902e-06
k73	9	rs617578	HLA-DOB	Esophagus_Mucosa	G	A	0.306035	2.50902e-06
k73	6	rs617578	HLA-DOB	Esophagus_Mucosa	G	A	0.306035	2.50902e-06
k73	8	rs617578	HLA-DOB	Esophagus_Mucosa	G	A	0.306035	2.50902e-06
k73	11	rs617578	HLA-DOB	Esophagus_Mucosa	G	A	0.306035	2.50902e-06
k55	2	rs61769822	ARHGEF19	Esophagus_Mucosa	C	A	0.162623	9.09255e-07
k55	2	rs61769822	SZRD1	Esophagus_Mucosa	C	A	0.0891568	5.7653e-05
k55	2	rs61769824	SZRD1	Esophagus_Mucosa	A	G	0.0891568	5.7653e-05
k55	2	rs61769824	ARHGEF19	Esophagus_Mucosa	A	G	0.162623	9.09255e-07
k55	2	rs61769825	ARHGEF19	Esophagus_Mucosa	G	A	0.162623	9.09255e-07
k55	2	rs61769825	SZRD1	Esophagus_Mucosa	G	A	0.0891568	5.7653e-05
k65	1	rs61777134	ZNF436	Esophagus_Mucosa	A	G	0.309868	2.89868e-14
k111	1	rs61785583	TMEM69	Esophagus_Mucosa	G	A	0.13224	0.000416721
k111	1	rs61785583	MMACHC	Esophagus_Mucosa	G	A	0.220304	0.000242169
k111	1	rs61785583	CCDC163	Esophagus_Mucosa	G	A	-0.524556	1.5852e-08
k111	1	rs61788261	MMACHC	Esophagus_Mucosa	G	A	0.219124	1.57873e-07
k111	1	rs61788261	AKR1A1	Esophagus_Mucosa	G	A	0.10515	7.02694e-05
k111	1	rs61788261	CCDC163	Esophagus_Mucosa	G	A	-0.403919	4.83979e-10
k111	1	rs61788262	CCDC163	Esophagus_Mucosa	T	G	-0.40614	5.64155e-10
k111	1	rs61788262	AKR1A1	Esophagus_Mucosa	T	G	0.100264	0.000175298
k111	1	rs61788262	TESK2	Esophagus_Mucosa	T	G	0.100886	0.000148868
k111	1	rs61788262	MMACHC	Esophagus_Mucosa	T	G	0.222593	1.30193e-07
k111	1	rs61788281	TESK2	Esophagus_Mucosa	A	G	0.0998424	0.000155426
k111	1	rs61788281	MMACHC	Esophagus_Mucosa	A	G	0.219485	1.57504e-07
k111	1	rs61788281	CCDC163	Esophagus_Mucosa	A	G	-0.404778	4.72921e-10
k111	1	rs61788281	AKR1A1	Esophagus_Mucosa	A	G	0.101372	0.000131364
k111	1	rs61788285	TESK2	Esophagus_Mucosa	A	C	0.111552	2.73668e-05
k111	1	rs61788285	CCDC163	Esophagus_Mucosa	A	C	-0.439523	1.76674e-11
k111	1	rs61788285	MMACHC	Esophagus_Mucosa	A	C	0.219766	1.99473e-07
k111	1	rs61788285	AKR1A1	Esophagus_Mucosa	A	C	0.105643	7.81434e-05
k111	1	rs61788336	TESK2	Esophagus_Mucosa	C	T	0.101479	0.000166967
k111	1	rs61788336	AKR1A1	Esophagus_Mucosa	C	T	0.108458	6.07401e-05
k111	1	rs61788336	MMACHC	Esophagus_Mucosa	C	T	0.219426	2.89488e-07
k111	1	rs61788336	CCDC163	Esophagus_Mucosa	C	T	-0.524997	9.92222e-16
k111	1	rs61788356	MMACHC	Esophagus_Mucosa	C	T	0.232246	1.7505e-07
k111	1	rs61788356	CCDC163	Esophagus_Mucosa	C	T	-0.526338	1.18879e-14
k111	1	rs61788356	TESK2	Esophagus_Mucosa	C	T	0.116103	3.34533e-05
k206	1	rs61794248	DCUN1D4	Esophagus_Mucosa	G	T	0.155222	6.29185e-09
k206	1	rs61794763	DCUN1D4	Esophagus_Mucosa	C	A	0.155222	6.29185e-09
k206	1	rs61794764	DCUN1D4	Esophagus_Mucosa	T	G	0.157195	5.81636e-09
k206	1	rs61794805	DCUN1D4	Esophagus_Mucosa	T	C	0.152115	6.9519e-08
k65	1	rs618237	ZNF436	Esophagus_Mucosa	T	C	0.309868	2.89868e-14
k204	1	rs61825279	OBSCN	Esophagus_Mucosa	A	C	0.474776	4.11403e-39
k204	1	rs61825279	RP5-1139B12.4	Esophagus_Mucosa	A	C	0.266156	1.88443e-09
k204	1	rs61827540	OBSCN	Esophagus_Mucosa	A	G	0.483349	2.51273e-43
k204	1	rs61827540	RP5-1139B12.4	Esophagus_Mucosa	A	G	0.263889	9.86469e-10
k189	1	rs61840961	PARD3	Esophagus_Mucosa	T	A	-0.0687015	2.14408e-05
k189	1	rs61840962	PARD3	Esophagus_Mucosa	C	T	-0.0699028	2.42687e-05
k189	1	rs61843488	PARD3	Esophagus_Mucosa	T	C	-0.069393	5.34727e-05
k49	2	rs61857180	DNA2	Esophagus_Mucosa	T	G	-0.162428	4.75881e-07
k49	2	rs61869324	SLC25A16	Esophagus_Mucosa	A	G	0.202496	0.000137847
k49	2	rs61869324	DNA2	Esophagus_Mucosa	A	G	-0.214745	2.28187e-08
k49	2	rs61869324	STOX1	Esophagus_Mucosa	A	G	0.332597	1.37785e-08
k49	2	rs61869325	STOX1	Esophagus_Mucosa	C	T	0.324032	3.42317e-08
k49	2	rs61869325	DNA2	Esophagus_Mucosa	C	T	-0.207926	6.69175e-08
k49	2	rs61869325	SLC25A16	Esophagus_Mucosa	C	T	0.21685	4.44854e-05
k58	2	rs61875203	MARCH5	Esophagus_Mucosa	C	T	-0.104896	5.67886e-10
k58	2	rs61875203	PPP1R3C	Esophagus_Mucosa	C	T	0.200332	1.31077e-05
k58	2	rs61875203	TNKS2-AS1	Esophagus_Mucosa	C	T	0.462784	8.70637e-11
k58	2	rs61875208	MARCH5	Esophagus_Mucosa	T	C	-0.108644	1.2306e-11
k58	2	rs61875208	PPP1R3C	Esophagus_Mucosa	T	C	0.167877	0.000128959
k58	2	rs61875208	TNKS2-AS1	Esophagus_Mucosa	T	C	0.344792	4.88873e-07
k58	2	rs61875210	PPP1R3C	Esophagus_Mucosa	G	A	0.190774	3.46018e-05
k58	2	rs61875210	MARCH5	Esophagus_Mucosa	G	A	-0.108857	1.22291e-10
k58	2	rs61875210	TNKS2-AS1	Esophagus_Mucosa	G	A	0.414586	7.65511e-09
k58	2	rs61875221	TNKS2-AS1	Esophagus_Mucosa	G	A	0.349862	4.30014e-07
k58	2	rs61875221	MARCH5	Esophagus_Mucosa	G	A	-0.111019	6.82898e-12
k58	2	rs61876491	PPP1R3C	Esophagus_Mucosa	C	T	0.159221	0.000245318
k58	2	rs61876491	MARCH5	Esophagus_Mucosa	C	T	-0.0847659	1.23441e-07
k58	2	rs61876491	TNKS2-AS1	Esophagus_Mucosa	C	T	0.344714	3.68319e-07
k58	2	rs61876492	TNKS2-AS1	Esophagus_Mucosa	A	C	0.344714	3.68319e-07
k58	2	rs61876492	PPP1R3C	Esophagus_Mucosa	A	C	0.159221	0.000245318
k58	2	rs61876492	MARCH5	Esophagus_Mucosa	A	C	-0.0847659	1.23441e-07
k38	1	rs61893835	AP5B1	Esophagus_Mucosa	G	A	-0.126938	1.86271e-05
k38	1	rs61893835	FIBP	Esophagus_Mucosa	G	A	-0.109139	0.000244772
k38	1	rs61893835	MAP3K11	Esophagus_Mucosa	G	A	0.204202	1.49598e-14
k38	1	rs61893835	RELA	Esophagus_Mucosa	G	A	0.102835	1.69332e-06
k38	1	rs61893835	SIPA1	Esophagus_Mucosa	G	A	0.161306	2.74872e-06
k38	1	rs61893835	BANF1	Esophagus_Mucosa	G	A	0.095204	3.32505e-05
k38	1	rs61893835	EIF1AD	Esophagus_Mucosa	G	A	-0.146672	1.66399e-05
k38	1	rs61893835	KRT8P26	Esophagus_Mucosa	G	A	0.239035	0.000115187
k106	1	rs61897431	PACSIN3	Esophagus_Mucosa	T	C	-0.135594	1.59599e-06
k210	2	rs61898859	USP2	Esophagus_Mucosa	A	C	-0.256299	8.69612e-11
k210	2	rs61901262	USP2	Esophagus_Mucosa	C	T	-0.257872	2.22446e-11
k210	2	rs61901263	USP2	Esophagus_Mucosa	C	T	-0.257872	2.22446e-11
k210	2	rs61901265	USP2	Esophagus_Mucosa	G	A	-0.257872	2.22446e-11
k27	2	rs61907026	CCDC77	Esophagus_Mucosa	G	A	-0.339232	4.17803e-14
k27	2	rs61907026	RP11-283I3.6	Esophagus_Mucosa	G	A	-0.164571	3.20486e-05
k27	2	rs61907030	CCDC77	Esophagus_Mucosa	G	A	-0.345535	1.90494e-14
k27	2	rs61907030	RP11-283I3.6	Esophagus_Mucosa	G	A	-0.174493	1.14396e-05
k27	2	rs61907031	CCDC77	Esophagus_Mucosa	C	A	-0.345535	1.90494e-14
k27	2	rs61907031	RP11-283I3.6	Esophagus_Mucosa	C	A	-0.174493	1.14396e-05
k91	3	rs61937787	NAB2	Esophagus_Mucosa	C	T	-0.185998	0.000107458
k91	3	rs61937787	PRIM1	Esophagus_Mucosa	C	T	-0.205287	1.75875e-10
k91	3	rs61939893	PRIM1	Esophagus_Mucosa	T	C	-0.185135	2.76704e-10
k91	3	rs61939899	PRIM1	Esophagus_Mucosa	T	C	-0.199988	2.83554e-10
k125	1	rs61975276	SPATA7	Esophagus_Mucosa	A	G	-0.126009	0.000170353
k125	1	rs61975277	SPATA7	Esophagus_Mucosa	T	C	-0.126009	0.000170353
k125	1	rs61975278	SPATA7	Esophagus_Mucosa	C	T	-0.126009	0.000170353
k125	1	rs61977026	SPATA7	Esophagus_Mucosa	T	C	-0.158061	6.69219e-06
k125	1	rs61977049	SPATA7	Esophagus_Mucosa	C	G	-0.168449	1.53016e-06
k125	1	rs61977051	SPATA7	Esophagus_Mucosa	T	A	-0.185621	2.01778e-07
k125	1	rs61977053	SPATA7	Esophagus_Mucosa	C	A	-0.181211	3.69585e-07
k125	1	rs61977058	SPATA7	Esophagus_Mucosa	A	C	-0.180128	4.6124e-07
k125	1	rs61984675	SPATA7	Esophagus_Mucosa	G	A	-0.126009	0.000170353
k73	8	rs61995678	PRRT1	Esophagus_Mucosa	G	C	0.337164	0.00010523
k73	10	rs61995678	PRRT1	Esophagus_Mucosa	G	C	0.337164	0.00010523
k73	9	rs61995678	PRRT1	Esophagus_Mucosa	G	C	0.337164	0.00010523
k73	11	rs61995678	PRRT1	Esophagus_Mucosa	G	C	0.337164	0.00010523
k165	1	rs62019463	NMB	Esophagus_Mucosa	G	A	-0.553491	6.62621e-38
k165	1	rs62019463	GOLGA6L4	Esophagus_Mucosa	G	A	0.304743	1.14545e-05
k165	1	rs62019463	GOLGA2P7	Esophagus_Mucosa	G	A	-0.523114	1.06042e-17
k165	1	rs62019463	RP11-182J1.18	Esophagus_Mucosa	G	A	0.241586	8.65622e-06
k165	1	rs62019463	LINC00933	Esophagus_Mucosa	G	A	0.720419	4.93254e-50
k165	1	rs62019463	CSPG4P12	Esophagus_Mucosa	G	A	0.362486	1.15245e-10
k165	1	rs62019463	UBE2Q2P1	Esophagus_Mucosa	G	A	0.493218	7.85844e-37
k165	1	rs62019464	GOLGA6L4	Esophagus_Mucosa	T	A	0.31703	4.17246e-06
k165	1	rs62019464	UBE2Q2P1	Esophagus_Mucosa	T	A	0.488156	1.45616e-36
k165	1	rs62019464	LINC00933	Esophagus_Mucosa	T	A	0.716339	3.20101e-50
k165	1	rs62019464	CSPG4P12	Esophagus_Mucosa	T	A	0.360354	1.08927e-10
k165	1	rs62019464	NMB	Esophagus_Mucosa	T	A	-0.552052	2.60383e-38
k165	1	rs62019464	GOLGA2P7	Esophagus_Mucosa	T	A	-0.516602	1.63464e-17
k165	1	rs62019464	RP11-182J1.18	Esophagus_Mucosa	T	A	0.243006	6.54435e-06
k165	1	rs62019469	GOLGA6L4	Esophagus_Mucosa	T	C	0.315587	3.78559e-06
k165	1	rs62019469	CSPG4P12	Esophagus_Mucosa	T	C	0.355933	1.27359e-10
k165	1	rs62019469	GOLGA2P7	Esophagus_Mucosa	T	C	-0.513266	1.35248e-17
k165	1	rs62019469	LINC00933	Esophagus_Mucosa	T	C	0.706053	1.63589e-49
k165	1	rs62019469	UBE2Q2P1	Esophagus_Mucosa	T	C	0.486542	4.92621e-37
k165	1	rs62019469	NMB	Esophagus_Mucosa	T	C	-0.54846	1.61429e-38
k165	1	rs62019469	RP11-182J1.18	Esophagus_Mucosa	T	C	0.243834	4.99799e-06
k165	1	rs62019472	GOLGA2P7	Esophagus_Mucosa	A	G	-0.527103	1.57735e-17
k165	1	rs62019472	RP11-182J1.18	Esophagus_Mucosa	A	G	0.243231	9.76686e-06
k165	1	rs62019472	NMB	Esophagus_Mucosa	A	G	-0.558302	1.44933e-37
k165	1	rs62019472	LINC00933	Esophagus_Mucosa	A	G	0.719521	2.48287e-48
k165	1	rs62019472	UBE2Q2P1	Esophagus_Mucosa	A	G	0.479373	1.56369e-33
k165	1	rs62019472	CSPG4P12	Esophagus_Mucosa	A	G	0.361629	2.2162e-10
k165	1	rs62019472	GOLGA6L4	Esophagus_Mucosa	A	G	0.303189	1.63753e-05
k165	1	rs62021193	RP11-182J1.18	Esophagus_Mucosa	C	G	0.228051	3.37697e-05
k165	1	rs62021193	UBE2Q2L	Esophagus_Mucosa	C	G	-0.264884	0.000179362
k165	1	rs62021193	NMB	Esophagus_Mucosa	C	G	-0.60175	4.54628e-45
k165	1	rs62021193	LINC00933	Esophagus_Mucosa	C	G	0.747693	1.76932e-53
k165	1	rs62021193	CSPG4P12	Esophagus_Mucosa	C	G	0.368881	8.64993e-11
k165	1	rs62021193	GOLGA6L4	Esophagus_Mucosa	C	G	0.335207	1.72595e-06
k165	1	rs62021193	WDR73	Esophagus_Mucosa	C	G	-0.205049	1.98075e-05
k165	1	rs62021193	UBE2Q2P1	Esophagus_Mucosa	C	G	0.509885	8.81767e-39
k165	1	rs62021193	GOLGA2P7	Esophagus_Mucosa	C	G	-0.54216	1.35107e-18
k165	1	rs62021197	CSPG4P12	Esophagus_Mucosa	T	C	0.364483	8.85849e-11
k165	1	rs62021197	LINC00933	Esophagus_Mucosa	T	C	0.731931	3.84556e-52
k165	1	rs62021197	WDR73	Esophagus_Mucosa	T	C	-0.203503	1.83498e-05
k165	1	rs62021197	UBE2Q2L	Esophagus_Mucosa	T	C	-0.268405	0.000122214
k165	1	rs62021197	UBE2Q2P1	Esophagus_Mucosa	T	C	0.498347	9.27941e-38
k165	1	rs62021197	GOLGA6L4	Esophagus_Mucosa	T	C	0.324267	2.90161e-06
k165	1	rs62021197	RP11-182J1.18	Esophagus_Mucosa	T	C	0.231951	1.96755e-05
k165	1	rs62021197	GOLGA2P7	Esophagus_Mucosa	T	C	-0.525039	7.63042e-18
k165	1	rs62021197	NMB	Esophagus_Mucosa	T	C	-0.594611	5.11898e-45
k165	1	rs62021198	WDR73	Esophagus_Mucosa	G	A	-0.204799	1.91649e-05
k165	1	rs62021198	LINC00933	Esophagus_Mucosa	G	A	0.741868	8.34442e-53
k165	1	rs62021198	GOLGA2P7	Esophagus_Mucosa	G	A	-0.536722	2.49104e-18
k165	1	rs62021198	RP11-182J1.18	Esophagus_Mucosa	G	A	0.228196	3.1623e-05
k165	1	rs62021198	CSPG4P12	Esophagus_Mucosa	G	A	0.362568	1.63995e-10
k165	1	rs62021198	UBE2Q2L	Esophagus_Mucosa	G	A	-0.272546	0.000109676
k165	1	rs62021198	UBE2Q2P1	Esophagus_Mucosa	G	A	0.505253	3.20785e-38
k165	1	rs62021198	NMB	Esophagus_Mucosa	G	A	-0.600661	3.44058e-45
k165	1	rs62021198	GOLGA6L4	Esophagus_Mucosa	G	A	0.325686	3.19945e-06
k165	1	rs62021208	CSPG4P12	Esophagus_Mucosa	G	A	0.364848	1.38746e-10
k165	1	rs62021208	WDR73	Esophagus_Mucosa	G	A	-0.207194	1.59906e-05
k165	1	rs62021208	RP11-182J1.18	Esophagus_Mucosa	G	A	0.23066	2.70817e-05
k165	1	rs62021208	NMB	Esophagus_Mucosa	G	A	-0.602881	2.5221e-45
k165	1	rs62021208	LINC00933	Esophagus_Mucosa	G	A	0.745636	3.69321e-53
k165	1	rs62021208	GOLGA6L4	Esophagus_Mucosa	G	A	0.324022	3.81094e-06
k165	1	rs62021208	UBE2Q2P1	Esophagus_Mucosa	G	A	0.505169	5.51005e-38
k165	1	rs62021208	GOLGA2P7	Esophagus_Mucosa	G	A	-0.536156	3.3534e-18
k165	1	rs62021208	UBE2Q2L	Esophagus_Mucosa	G	A	-0.275796	9.41334e-05
k165	1	rs62021209	RP11-182J1.18	Esophagus_Mucosa	G	C	0.225788	7.08056e-05
k165	1	rs62021209	NMB	Esophagus_Mucosa	G	C	-0.544133	4.90033e-33
k165	1	rs62021209	GOLGA2P7	Esophagus_Mucosa	G	C	-0.493101	1.68529e-14
k165	1	rs62021209	UBE2Q2L	Esophagus_Mucosa	G	C	-0.269385	0.000224299
k165	1	rs62021209	UBE2Q2P1	Esophagus_Mucosa	G	C	0.46845	9.2203e-30
k165	1	rs62021209	LINC00933	Esophagus_Mucosa	G	C	0.683657	1.17662e-39
k165	1	rs62021209	WDR73	Esophagus_Mucosa	G	C	-0.215972	1.32688e-05
k165	1	rs62021209	CSPG4P12	Esophagus_Mucosa	G	C	0.310493	1.55093e-07
k165	1	rs62021209	GOLGA6L4	Esophagus_Mucosa	G	C	0.319849	1.02239e-05
k165	1	rs62021219	NMB	Esophagus_Mucosa	C	T	-0.556235	6.80391e-39
k165	1	rs62021219	LINC00933	Esophagus_Mucosa	C	T	0.724431	1.5701e-51
k165	1	rs62021219	GOLGA2P7	Esophagus_Mucosa	C	T	-0.516301	1.87105e-17
k165	1	rs62021219	WDR73	Esophagus_Mucosa	C	T	-0.177945	0.000171168
k165	1	rs62021219	RP11-182J1.18	Esophagus_Mucosa	C	T	0.228937	2.27091e-05
k165	1	rs62021219	UBE2Q2P1	Esophagus_Mucosa	C	T	0.493034	2.55108e-37
k165	1	rs62021219	GOLGA6L4	Esophagus_Mucosa	C	T	0.313902	5.34204e-06
k165	1	rs62021219	CSPG4P12	Esophagus_Mucosa	C	T	0.364374	6.93177e-11
k165	1	rs62021226	NMB	Esophagus_Mucosa	T	C	-0.545874	2.36606e-37
k165	1	rs62021226	LINC00933	Esophagus_Mucosa	T	C	0.715314	4.34053e-50
k165	1	rs62021226	WDR73	Esophagus_Mucosa	T	C	-0.172095	0.000274601
k165	1	rs62021226	RP11-182J1.18	Esophagus_Mucosa	T	C	0.242786	6.61813e-06
k165	1	rs62021226	GOLGA2P7	Esophagus_Mucosa	T	C	-0.51993	9.42789e-18
k165	1	rs62021226	GOLGA6L4	Esophagus_Mucosa	T	C	0.310982	6.34841e-06
k165	1	rs62021226	CSPG4P12	Esophagus_Mucosa	T	C	0.355672	1.90735e-10
k165	1	rs62021226	UBE2Q2P1	Esophagus_Mucosa	T	C	0.487649	1.65213e-36
k83	1	rs62047991	RP11-44F14.2	Esophagus_Mucosa	A	G	-0.231322	6.42564e-05
k105	1	rs62049971	PDXDC2P	Esophagus_Mucosa	G	A	-0.225369	1.12514e-06
k105	1	rs62049971	CLEC18A	Esophagus_Mucosa	G	A	-0.453312	3.20353e-07
k105	1	rs62049973	WWP2	Esophagus_Mucosa	A	G	0.131952	0.000212692
k105	1	rs62049973	CLEC18A	Esophagus_Mucosa	A	G	-0.47798	1.28374e-07
k105	1	rs62049973	PDXDC2P	Esophagus_Mucosa	A	G	-0.225599	1.86001e-06
k105	1	rs62049974	CLEC18A	Esophagus_Mucosa	T	G	-0.457211	3.68003e-07
k105	1	rs62049974	PDXDC2P	Esophagus_Mucosa	T	G	-0.225225	1.6038e-06
k170	1	rs62053077	MARVELD3	Esophagus_Mucosa	G	T	-0.160116	4.15763e-05
k170	1	rs62053107	MARVELD3	Esophagus_Mucosa	T	C	-0.172606	1.56597e-05
k170	1	rs62053108	MARVELD3	Esophagus_Mucosa	C	T	-0.164837	6.696e-05
k170	1	rs62053839	ZNF23	Esophagus_Mucosa	C	A	-0.145317	0.000219342
k168	1	rs62064119	MIEF2	Esophagus_Mucosa	C	G	-0.11889	2.68882e-06
k168	1	rs62064119	LLGL1	Esophagus_Mucosa	C	G	-0.189469	0.000253314
k19	5	rs62065255	MSL1	Esophagus_Mucosa	T	C	-0.219355	2.59239e-08
k19	5	rs62066988	PGAP3	Esophagus_Mucosa	C	T	-0.0664204	0.000205909
k19	5	rs62066988	ORMDL3	Esophagus_Mucosa	C	T	-0.114535	0.000141341
k19	5	rs62067034	GSDMB	Esophagus_Mucosa	C	T	-0.108468	6.42989e-06
k19	5	rs62067034	ORMDL3	Esophagus_Mucosa	C	T	-0.133062	5.41965e-07
k19	5	rs62068174	MED24	Esophagus_Mucosa	G	C	-0.16159	1.17586e-05
k19	5	rs62068174	GSDMA	Esophagus_Mucosa	G	C	-0.16691	1.11544e-05
k19	5	rs62068175	GSDMA	Esophagus_Mucosa	A	C	-0.16691	1.11544e-05
k19	5	rs62068175	MED24	Esophagus_Mucosa	A	C	-0.16159	1.17586e-05
k19	5	rs62068176	GSDMA	Esophagus_Mucosa	A	G	-0.172614	5.27882e-06
k19	5	rs62068176	MED24	Esophagus_Mucosa	A	G	-0.162655	9.98613e-06
k19	5	rs62068177	GSDMA	Esophagus_Mucosa	G	A	-0.16691	1.11544e-05
k19	5	rs62068177	MED24	Esophagus_Mucosa	G	A	-0.16159	1.17586e-05
k19	5	rs62068178	GSDMA	Esophagus_Mucosa	C	T	-0.16691	1.11544e-05
k19	5	rs62068178	MED24	Esophagus_Mucosa	C	T	-0.16159	1.17586e-05
k19	5	rs62068179	GSDMA	Esophagus_Mucosa	G	A	-0.16691	1.11544e-05
k19	5	rs62068179	MED24	Esophagus_Mucosa	G	A	-0.16159	1.17586e-05
k19	5	rs62068180	GSDMA	Esophagus_Mucosa	T	C	-0.175108	2.68416e-06
k19	5	rs62068180	ORMDL3	Esophagus_Mucosa	T	C	0.113495	5.47929e-05
k19	5	rs62068180	MED24	Esophagus_Mucosa	T	C	-0.166634	4.23722e-06
k19	5	rs62068181	GSDMA	Esophagus_Mucosa	T	C	-0.182112	2.01196e-06
k19	5	rs62068181	MED24	Esophagus_Mucosa	T	C	-0.161637	1.45031e-05
k19	5	rs62068182	GSDMA	Esophagus_Mucosa	G	A	-0.175108	2.68416e-06
k19	5	rs62068182	MED24	Esophagus_Mucosa	G	A	-0.166634	4.23722e-06
k19	5	rs62068182	ORMDL3	Esophagus_Mucosa	G	A	0.113495	5.47929e-05
k19	5	rs62068183	GSDMA	Esophagus_Mucosa	C	T	-0.175108	2.68416e-06
k19	5	rs62068183	ORMDL3	Esophagus_Mucosa	C	T	0.113495	5.47929e-05
k19	5	rs62068183	MED24	Esophagus_Mucosa	C	T	-0.166634	4.23722e-06
k19	5	rs62068184	ORMDL3	Esophagus_Mucosa	C	T	0.113495	5.47929e-05
k19	5	rs62068184	GSDMA	Esophagus_Mucosa	C	T	-0.175108	2.68416e-06
k19	5	rs62068184	MED24	Esophagus_Mucosa	C	T	-0.166634	4.23722e-06
k19	1	rs620686	PPP1R1B	Esophagus_Mucosa	A	G	-0.268276	3.98714e-10
k127	1	rs62070707	MYO19	Esophagus_Mucosa	T	A	-0.158383	1.96254e-11
k127	1	rs62070707	DHRS11	Esophagus_Mucosa	T	A	-0.237813	2.0601e-13
k127	1	rs62070707	ZNHIT3	Esophagus_Mucosa	T	A	-0.428696	2.3965e-40
k127	1	rs62070707	GGNBP2	Esophagus_Mucosa	T	A	0.331286	1.22908e-27
k127	1	rs62070707	CTB-75G16.3	Esophagus_Mucosa	T	A	0.22953	3.14358e-07
k127	1	rs62070708	ZNHIT3	Esophagus_Mucosa	T	A	-0.431116	3.69585e-42
k127	1	rs62070708	MYO19	Esophagus_Mucosa	T	A	-0.155891	2.2774e-11
k127	1	rs62070708	CTB-75G16.3	Esophagus_Mucosa	T	A	0.218639	8.25309e-07
k127	1	rs62070708	DHRS11	Esophagus_Mucosa	T	A	-0.239993	5.53333e-14
k127	1	rs62070708	GGNBP2	Esophagus_Mucosa	T	A	0.329969	3.59781e-28
k19	1	rs62074994	PPP1R1B	Esophagus_Mucosa	G	A	0.268276	3.98714e-10
k19	1	rs62075056	PPP1R1B	Esophagus_Mucosa	G	A	0.26216	1.16e-09
k19	1	rs62075056	FBXL20	Esophagus_Mucosa	G	A	0.112765	0.000100199
k19	1	rs62077463	PPP1R1B	Esophagus_Mucosa	C	T	0.269801	3.66924e-10
k19	1	rs62077464	PPP1R1B	Esophagus_Mucosa	C	G	0.279046	5.04544e-11
k19	1	rs62077464	FBXL20	Esophagus_Mucosa	C	G	0.107872	0.000170861
k220	1	rs62081316	TSPOAP1	Esophagus_Mucosa	C	T	0.15543	4.57149e-07
k220	1	rs62081316	SUPT4H1	Esophagus_Mucosa	C	T	-0.182427	3.14104e-11
k220	1	rs62081316	SMG8	Esophagus_Mucosa	C	T	0.12276	6.20982e-05
k220	1	rs62081316	SKA2	Esophagus_Mucosa	C	T	0.26803	7.85258e-13
k220	1	rs62081316	CTD-2510F5.4	Esophagus_Mucosa	C	T	0.129509	0.000464634
k220	1	rs62081316	RAD51C	Esophagus_Mucosa	C	T	0.599463	5.67706e-68
k220	1	rs62081322	SUPT4H1	Esophagus_Mucosa	G	A	-0.183686	2.3352e-11
k220	1	rs62081322	TSPOAP1	Esophagus_Mucosa	G	A	0.155206	4.84145e-07
k220	1	rs62081322	SKA2	Esophagus_Mucosa	G	A	0.265817	1.28577e-12
k220	1	rs62081322	RAD51C	Esophagus_Mucosa	G	A	0.596672	5.92248e-67
k220	1	rs62081322	SMG8	Esophagus_Mucosa	G	A	0.122994	6.07882e-05
k220	1	rs62081879	CTD-2510F5.4	Esophagus_Mucosa	C	T	0.131451	0.000419278
k220	1	rs62081879	TSPOAP1	Esophagus_Mucosa	C	T	0.140594	6.30276e-06
k220	1	rs62081879	SKA2	Esophagus_Mucosa	C	T	0.287548	1.82347e-14
k220	1	rs62081879	SUPT4H1	Esophagus_Mucosa	C	T	-0.177622	1.48257e-10
k220	1	rs62081879	RAD51C	Esophagus_Mucosa	C	T	0.588488	2.90344e-63
k220	1	rs62081879	SMG8	Esophagus_Mucosa	C	T	0.12473	5.33687e-05
k220	1	rs62081890	SMG8	Esophagus_Mucosa	T	C	0.109282	2.60723e-05
k220	1	rs62081890	CTD-2510F5.4	Esophagus_Mucosa	T	C	0.12417	7.40179e-05
k220	1	rs62081890	SKA2	Esophagus_Mucosa	T	C	0.294634	2.37425e-21
k220	1	rs62081890	PRR11	Esophagus_Mucosa	T	C	0.0751031	0.000105831
k220	1	rs62081890	RAD51C	Esophagus_Mucosa	T	C	0.365083	4.70003e-30
k220	1	rs62081890	SUPT4H1	Esophagus_Mucosa	T	C	-0.114273	1.27649e-06
k220	1	rs62081892	SKA2	Esophagus_Mucosa	C	T	0.306449	1.05854e-22
k220	1	rs62081892	SUPT4H1	Esophagus_Mucosa	C	T	-0.106598	7.99856e-06
k220	1	rs62081892	CTD-2510F5.4	Esophagus_Mucosa	C	T	0.114993	0.000284237
k220	1	rs62081892	PRR11	Esophagus_Mucosa	C	T	0.0694984	0.000388532
k220	1	rs62081892	SMG8	Esophagus_Mucosa	C	T	0.111904	1.99154e-05
k220	1	rs62081892	RAD51C	Esophagus_Mucosa	C	T	0.372982	7.6621e-31
k220	1	rs62082149	SMG8	Esophagus_Mucosa	G	A	0.11893	0.00010064
k220	1	rs62082149	TSPOAP1	Esophagus_Mucosa	G	A	0.157182	3.09642e-07
k220	1	rs62082149	RAD51C	Esophagus_Mucosa	G	A	0.592085	3.49058e-66
k220	1	rs62082149	SUPT4H1	Esophagus_Mucosa	G	A	-0.189249	4.40228e-12
k220	1	rs62082149	SKA2	Esophagus_Mucosa	G	A	0.260548	3.09472e-12
k220	1	rs62083362	CTD-2510F5.4	Esophagus_Mucosa	A	G	0.129509	0.000464634
k220	1	rs62083362	SKA2	Esophagus_Mucosa	A	G	0.26803	7.85258e-13
k220	1	rs62083362	SMG8	Esophagus_Mucosa	A	G	0.12276	6.20982e-05
k220	1	rs62083362	TSPOAP1	Esophagus_Mucosa	A	G	0.15543	4.57149e-07
k220	1	rs62083362	RAD51C	Esophagus_Mucosa	A	G	0.599463	5.67706e-68
k220	1	rs62083362	SUPT4H1	Esophagus_Mucosa	A	G	-0.182427	3.14104e-11
k220	1	rs62083368	SKA2	Esophagus_Mucosa	G	A	0.26803	7.85258e-13
k220	1	rs62083368	TSPOAP1	Esophagus_Mucosa	G	A	0.15543	4.57149e-07
k220	1	rs62083368	SMG8	Esophagus_Mucosa	G	A	0.12276	6.20982e-05
k220	1	rs62083368	SUPT4H1	Esophagus_Mucosa	G	A	-0.182427	3.14104e-11
k220	1	rs62083368	RAD51C	Esophagus_Mucosa	G	A	0.599463	5.67706e-68
k220	1	rs62083368	CTD-2510F5.4	Esophagus_Mucosa	G	A	0.129509	0.000464634
k220	1	rs62083376	SMG8	Esophagus_Mucosa	C	A	0.104383	0.000108928
k220	1	rs62083376	RAD51C	Esophagus_Mucosa	C	A	0.428804	5.41371e-40
k220	1	rs62083376	SUPT4H1	Esophagus_Mucosa	C	A	-0.105492	1.6929e-05
k220	1	rs62083376	SKA2	Esophagus_Mucosa	C	A	0.26333	7.2268e-16
k220	1	rs62084381	SMG8	Esophagus_Mucosa	G	A	0.111964	0.000292785
k220	1	rs62084381	SKA2	Esophagus_Mucosa	G	A	0.28392	3.95559e-14
k220	1	rs62084381	RAD51C	Esophagus_Mucosa	G	A	0.581587	2.50879e-61
k220	1	rs62084381	CTD-2510F5.4	Esophagus_Mucosa	G	A	0.132326	0.000380809
k220	1	rs62084381	TSPOAP1	Esophagus_Mucosa	G	A	0.140976	5.88387e-06
k220	1	rs62084381	SUPT4H1	Esophagus_Mucosa	G	A	-0.177415	1.53158e-10
k220	1	rs62084384	CTD-2510F5.4	Esophagus_Mucosa	G	A	0.134121	0.000285743
k220	1	rs62084384	SUPT4H1	Esophagus_Mucosa	G	A	-0.175003	2.04619e-10
k220	1	rs62084384	SKA2	Esophagus_Mucosa	G	A	0.286285	1.49579e-14
k220	1	rs62084384	RAD51C	Esophagus_Mucosa	G	A	0.581097	2.24118e-62
k220	1	rs62084384	TSPOAP1	Esophagus_Mucosa	G	A	0.143193	3.53478e-06
k220	1	rs62084384	SMG8	Esophagus_Mucosa	G	A	0.119706	9.44971e-05
k220	1	rs62084387	TSPOAP1	Esophagus_Mucosa	C	T	0.139933	6.92063e-06
k220	1	rs62084387	SKA2	Esophagus_Mucosa	C	T	0.294486	3.69972e-15
k220	1	rs62084387	SUPT4H1	Esophagus_Mucosa	C	T	-0.173365	4.1329e-10
k220	1	rs62084387	SMG8	Esophagus_Mucosa	C	T	0.11282	0.000262585
k220	1	rs62084387	RAD51C	Esophagus_Mucosa	C	T	0.587992	3.45337e-63
k16	2	rs62101233	RBFADN	Esophagus_Mucosa	C	T	0.461954	3.70852e-13
k16	2	rs62101233	TXNL4A	Esophagus_Mucosa	C	T	0.331494	1.23255e-20
k16	2	rs62101570	TXNL4A	Esophagus_Mucosa	T	A	0.312436	1.09875e-14
k16	2	rs62101570	RBFADN	Esophagus_Mucosa	T	A	0.459037	1.44844e-10
k16	2	rs62102590	RBFADN	Esophagus_Mucosa	G	A	0.563457	1.81838e-10
k16	2	rs62102590	TXNL4A	Esophagus_Mucosa	G	A	0.357263	1.04381e-12
k197	1	rs62108438	GCDH	Esophagus_Mucosa	T	C	0.300393	4.75933e-16
k197	1	rs62108438	FARSA	Esophagus_Mucosa	T	C	0.0824709	2.18607e-07
k122	1	rs62114494	SH3YL1	Esophagus_Mucosa	C	T	-0.927876	7.51568e-132
k122	1	rs62114497	SH3YL1	Esophagus_Mucosa	G	A	-0.934324	2.92946e-134
k122	1	rs62114501	SH3YL1	Esophagus_Mucosa	C	T	-0.97991	3.58348e-156
k122	1	rs62114501	ACP1	Esophagus_Mucosa	C	T	-0.0862742	7.71487e-05
k122	1	rs62114505	SH3YL1	Esophagus_Mucosa	A	G	-0.977743	4.54646e-156
k122	1	rs62114505	ACP1	Esophagus_Mucosa	A	G	-0.084323	0.000108709
k122	1	rs62114506	SH3YL1	Esophagus_Mucosa	G	C	-1.04744	4.01316e-120
k122	1	rs62114506	ACP1	Esophagus_Mucosa	G	C	-0.100929	4.48091e-05
k122	1	rs62114538	ACP1	Esophagus_Mucosa	G	T	-0.0907802	3.17518e-05
k122	1	rs62114538	SH3YL1	Esophagus_Mucosa	G	T	-0.954746	1.54992e-137
k122	1	rs62114544	ACP1	Esophagus_Mucosa	C	T	-0.0862523	8.13102e-05
k122	1	rs62114544	SH3YL1	Esophagus_Mucosa	C	T	-0.983234	1.41055e-156
k122	1	rs62114548	ACP1	Esophagus_Mucosa	C	G	-0.0850405	9.50261e-05
k122	1	rs62114548	SH3YL1	Esophagus_Mucosa	C	G	-0.977105	2.19314e-155
k143	2	rs62127894	CGB7	Esophagus_Mucosa	T	C	-0.193578	2.77969e-08
k13	2	rs62131882	SUPT7L	Esophagus_Mucosa	T	C	0.120302	0.000129084
k13	2	rs62138963	NRBP1	Esophagus_Mucosa	C	T	0.0807779	0.00025447
k13	2	rs62138964	NRBP1	Esophagus_Mucosa	C	T	0.0807779	0.00025447
k13	2	rs62138968	NRBP1	Esophagus_Mucosa	C	G	0.0812174	0.000237308
k13	2	rs62141278	SUPT7L	Esophagus_Mucosa	C	T	0.120302	0.000129084
k13	2	rs62141281	SUPT7L	Esophagus_Mucosa	G	T	0.119363	0.000197915
k13	2	rs62141291	NRBP1	Esophagus_Mucosa	C	T	0.0812174	0.000237308
k13	2	rs62141292	NRBP1	Esophagus_Mucosa	A	C	0.0793064	0.00025035
k171	2	rs62192761	USP40	Esophagus_Mucosa	T	G	0.380065	7.78637e-21
k171	2	rs62192764	USP40	Esophagus_Mucosa	G	T	0.365217	1.38123e-19
k171	2	rs62192777	USP40	Esophagus_Mucosa	T	C	0.492309	5.94633e-29
k171	2	rs62192778	USP40	Esophagus_Mucosa	G	A	0.49089	9.7011e-29
k171	2	rs62192912	ATG16L1	Esophagus_Mucosa	C	T	0.343274	3.72771e-11
k171	2	rs62192912	USP40	Esophagus_Mucosa	C	T	0.147087	7.83762e-05
k171	2	rs62192926	ATG16L1	Esophagus_Mucosa	G	A	0.338268	8.52233e-11
k171	2	rs62195072	USP40	Esophagus_Mucosa	T	C	0.215486	4.55217e-09
k219	1	rs62234583	WNT7A	Esophagus_Mucosa	A	G	0.251307	2.86794e-06
k219	1	rs62234597	WNT7A	Esophagus_Mucosa	G	A	0.297551	5.72385e-08
k219	1	rs62234598	WNT7A	Esophagus_Mucosa	G	A	0.294747	1.01912e-07
k219	1	rs62234601	WNT7A	Esophagus_Mucosa	T	C	0.286294	2.33264e-07
k219	1	rs62234602	WNT7A	Esophagus_Mucosa	A	G	0.286294	2.33264e-07
k110	3	rs62253602	RFT1	Esophagus_Mucosa	C	T	0.269116	1.92663e-16
k110	3	rs62253602	SERBP1P3	Esophagus_Mucosa	C	T	-0.408802	5.23768e-19
k110	3	rs62253603	SERBP1P3	Esophagus_Mucosa	G	A	-0.401744	1.19373e-18
k110	3	rs62253603	RFT1	Esophagus_Mucosa	G	A	0.274402	2.34223e-17
k110	3	rs62253604	RFT1	Esophagus_Mucosa	C	T	0.269107	1.44752e-16
k110	3	rs62253604	SERBP1P3	Esophagus_Mucosa	C	T	-0.404286	9.87978e-19
k110	3	rs62253606	SERBP1P3	Esophagus_Mucosa	A	G	-0.399633	1.41438e-18
k110	3	rs62253606	RFT1	Esophagus_Mucosa	A	G	0.269429	7.53213e-17
k110	3	rs62253608	SERBP1P3	Esophagus_Mucosa	C	T	-0.402133	1.17515e-18
k110	3	rs62253608	RFT1	Esophagus_Mucosa	C	T	0.264124	4.49204e-16
k110	3	rs62253649	RFT1	Esophagus_Mucosa	A	G	0.274402	2.34223e-17
k110	3	rs62253649	SERBP1P3	Esophagus_Mucosa	A	G	-0.401744	1.19373e-18
k110	2	rs62253700	GLYCTK	Esophagus_Mucosa	T	A	-0.204886	1.37946e-09
k110	2	rs62253700	NEK4	Esophagus_Mucosa	T	A	-0.208365	9.77734e-11
k110	2	rs62253700	ITIH4	Esophagus_Mucosa	T	A	0.277263	3.22195e-12
k110	2	rs62253703	GLYCTK	Esophagus_Mucosa	T	C	-0.204886	1.37946e-09
k110	2	rs62253703	ITIH4	Esophagus_Mucosa	T	C	0.277263	3.22195e-12
k110	2	rs62253703	NEK4	Esophagus_Mucosa	T	C	-0.208365	9.77734e-11
k110	2	rs62253740	ITIH4	Esophagus_Mucosa	A	T	0.238826	9.95031e-10
k110	2	rs62253740	GLYCTK	Esophagus_Mucosa	A	T	-0.236466	4.88175e-13
k110	2	rs62253740	NEK4	Esophagus_Mucosa	A	T	-0.213266	1.02307e-11
k110	2	rs62255362	ITIH4	Esophagus_Mucosa	C	G	0.277263	3.22195e-12
k110	2	rs62255362	GLYCTK	Esophagus_Mucosa	C	G	-0.204886	1.37946e-09
k110	2	rs62255362	NEK4	Esophagus_Mucosa	C	G	-0.208365	9.77734e-11
k110	2	rs62255364	GLYCTK	Esophagus_Mucosa	C	T	-0.204886	1.37946e-09
k110	2	rs62255364	NEK4	Esophagus_Mucosa	C	T	-0.208365	9.77734e-11
k110	2	rs62255364	ITIH4	Esophagus_Mucosa	C	T	0.277263	3.22195e-12
k110	3	rs62255890	RFT1	Esophagus_Mucosa	G	A	0.267919	1.02916e-16
k110	3	rs62255890	SERBP1P3	Esophagus_Mucosa	G	A	-0.399575	1.25566e-18
k110	3	rs62255895	RFT1	Esophagus_Mucosa	T	C	0.271552	4.3438e-17
k110	3	rs62255895	SERBP1P3	Esophagus_Mucosa	T	C	-0.407957	2.45648e-19
k110	3	rs62255897	RFT1	Esophagus_Mucosa	A	G	0.271552	4.3438e-17
k110	3	rs62255897	SERBP1P3	Esophagus_Mucosa	A	G	-0.407957	2.45648e-19
k110	3	rs62255898	RFT1	Esophagus_Mucosa	G	A	0.271652	3.33052e-17
k110	3	rs62255898	SERBP1P3	Esophagus_Mucosa	G	A	-0.409569	1.30408e-19
k110	3	rs62255925	SERBP1P3	Esophagus_Mucosa	G	A	-0.423601	8.41293e-21
k110	3	rs62255925	RFT1	Esophagus_Mucosa	G	A	0.27746	8.99794e-18
k110	3	rs62255926	SERBP1P3	Esophagus_Mucosa	A	T	-0.408341	1.17315e-17
k110	3	rs62255926	RFT1	Esophagus_Mucosa	A	T	0.255309	7.38235e-14
k110	3	rs62255929	RFT1	Esophagus_Mucosa	C	T	0.27746	8.99794e-18
k110	3	rs62255929	SERBP1P3	Esophagus_Mucosa	C	T	-0.423601	8.41293e-21
k110	3	rs62255931	RFT1	Esophagus_Mucosa	A	G	0.278777	6.60366e-18
k110	3	rs62255931	SERBP1P3	Esophagus_Mucosa	A	G	-0.425076	6.56543e-21
k110	3	rs62257543	RAD54L2	Esophagus_Mucosa	G	A	0.248621	1.29386e-05
k110	3	rs62257555	RAD54L2	Esophagus_Mucosa	A	G	0.262024	2.7122e-05
k110	3	rs62257803	RBM6	Esophagus_Mucosa	T	G	-0.261318	2.39673e-06
k110	3	rs62257803	RAD54L2	Esophagus_Mucosa	T	G	0.234738	4.17578e-05
k110	3	rs62257803	HYAL3	Esophagus_Mucosa	T	G	0.448505	1.65365e-07
k110	3	rs62257806	RAD54L2	Esophagus_Mucosa	G	T	0.257373	4.19878e-05
k110	3	rs62257806	RBM6	Esophagus_Mucosa	G	T	-0.294886	1.19278e-06
k110	3	rs62257806	HYAL3	Esophagus_Mucosa	G	T	0.481089	3.12285e-07
k110	3	rs62257807	RAD54L2	Esophagus_Mucosa	C	T	0.228094	0.000165901
k110	3	rs62257807	HYAL3	Esophagus_Mucosa	C	T	0.429812	2.15421e-06
k110	3	rs62257807	RBM6	Esophagus_Mucosa	C	T	-0.295669	4.07298e-07
k110	3	rs62257814	RBM6	Esophagus_Mucosa	G	A	-0.304265	2.31169e-07
k110	3	rs62257814	HYAL3	Esophagus_Mucosa	G	A	0.432586	2.25919e-06
k110	3	rs62257814	RAD54L2	Esophagus_Mucosa	G	A	0.235843	0.000112031
k110	3	rs62258667	RBM6	Esophagus_Mucosa	A	G	-0.261318	2.39673e-06
k110	3	rs62258667	RAD54L2	Esophagus_Mucosa	A	G	0.234738	4.17578e-05
k110	3	rs62258667	HYAL3	Esophagus_Mucosa	A	G	0.448505	1.65365e-07
k110	3	rs62258672	HYAL3	Esophagus_Mucosa	A	G	0.448505	1.65365e-07
k110	3	rs62258672	RBM6	Esophagus_Mucosa	A	G	-0.261318	2.39673e-06
k110	3	rs62258672	RAD54L2	Esophagus_Mucosa	A	G	0.234738	4.17578e-05
k110	3	rs62259674	RAD54L2	Esophagus_Mucosa	C	T	0.242082	1.99976e-05
k110	3	rs62259686	RAD54L2	Esophagus_Mucosa	C	G	0.242082	1.99976e-05
k110	3	rs62259687	RAD54L2	Esophagus_Mucosa	C	T	0.255261	3.03529e-05
k110	3	rs62260125	MST1	Esophagus_Mucosa	C	T	0.185151	0.000438239
k110	3	rs62260125	RBM6	Esophagus_Mucosa	C	T	-0.294886	1.19278e-06
k110	3	rs62260125	RAD54L2	Esophagus_Mucosa	C	T	0.257373	4.19878e-05
k110	3	rs62260125	HYAL3	Esophagus_Mucosa	C	T	0.481089	3.12285e-07
k110	3	rs62260128	RBM6	Esophagus_Mucosa	G	A	-0.261318	2.39673e-06
k110	3	rs62260128	HYAL3	Esophagus_Mucosa	G	A	0.448505	1.65365e-07
k110	3	rs62260128	RAD54L2	Esophagus_Mucosa	G	A	0.234738	4.17578e-05
k110	3	rs62260156	HYAL3	Esophagus_Mucosa	A	G	0.481089	3.12285e-07
k110	3	rs62260156	RAD54L2	Esophagus_Mucosa	A	G	0.257373	4.19878e-05
k110	3	rs62260156	RBM6	Esophagus_Mucosa	A	G	-0.294886	1.19278e-06
k110	3	rs62260773	MST1	Esophagus_Mucosa	G	A	0.224908	2.74088e-06
k110	3	rs62260773	RBM6	Esophagus_Mucosa	G	A	-0.238001	1.98524e-05
k110	3	rs62260773	HYAL3	Esophagus_Mucosa	G	A	0.508164	3.01245e-09
k110	3	rs62260773	GPX1	Esophagus_Mucosa	G	A	-0.246436	0.000201885
k110	3	rs62260792	MST1	Esophagus_Mucosa	G	A	0.208829	8.84518e-06
k110	3	rs62260792	GPX1	Esophagus_Mucosa	G	A	-0.238265	0.000241241
k110	3	rs62260792	HYAL3	Esophagus_Mucosa	G	A	0.52606	3.17111e-10
k110	3	rs62260792	RBM6	Esophagus_Mucosa	G	A	-0.244834	7.11316e-06
k110	3	rs62260792	TCTA	Esophagus_Mucosa	G	A	0.204086	0.000388117
k110	3	rs62260798	MST1	Esophagus_Mucosa	C	T	0.208829	8.84518e-06
k110	3	rs62260798	GPX1	Esophagus_Mucosa	C	T	-0.238265	0.000241241
k110	3	rs62260798	RBM6	Esophagus_Mucosa	C	T	-0.244834	7.11316e-06
k110	3	rs62260798	TCTA	Esophagus_Mucosa	C	T	0.204086	0.000388117
k110	3	rs62260798	HYAL3	Esophagus_Mucosa	C	T	0.52606	3.17111e-10
k110	3	rs62260813	FAM212A	Esophagus_Mucosa	C	G	0.226595	0.000366338
k110	3	rs62260813	MST1	Esophagus_Mucosa	C	G	0.193641	0.000248052
k110	3	rs62260813	HYAL3	Esophagus_Mucosa	C	G	0.524577	2.53262e-08
k110	3	rs62260813	RBM6	Esophagus_Mucosa	C	G	-0.306377	4.89701e-07
k110	3	rs62260817	HYAL3	Esophagus_Mucosa	A	G	0.517918	2.27132e-09
k110	3	rs62260817	RBM6	Esophagus_Mucosa	A	G	-0.259525	4.08619e-06
k110	3	rs62260817	MST1	Esophagus_Mucosa	A	G	0.200576	3.75772e-05
k110	3	rs62261476	GPX1	Esophagus_Mucosa	C	T	-0.27437	8.07978e-06
k110	3	rs62261476	ARIH2	Esophagus_Mucosa	C	T	0.176005	0.000381141
k110	3	rs62261476	MST1	Esophagus_Mucosa	C	T	0.173759	0.000105342
k110	3	rs62261476	AMT	Esophagus_Mucosa	C	T	0.133224	0.000601762
k110	3	rs62261476	ATRIP	Esophagus_Mucosa	C	T	-0.187459	0.000607792
k110	3	rs62262463	MST1	Esophagus_Mucosa	A	G	0.179395	7.80815e-05
k110	3	rs62262463	ATRIP	Esophagus_Mucosa	A	G	-0.193894	0.000468349
k110	3	rs62262463	AMT	Esophagus_Mucosa	A	G	0.135727	0.00056549
k110	3	rs62262463	ARIH2	Esophagus_Mucosa	A	G	0.182798	0.00027183
k110	3	rs62262463	GPX1	Esophagus_Mucosa	A	G	-0.289946	3.21425e-06
k110	3	rs62263011	MST1	Esophagus_Mucosa	C	T	0.167771	0.00047618
k110	3	rs62263011	RBM6	Esophagus_Mucosa	C	T	-0.261318	2.39673e-06
k110	3	rs62263011	HYAL3	Esophagus_Mucosa	C	T	0.448505	1.65365e-07
k110	3	rs62263011	RAD54L2	Esophagus_Mucosa	C	T	0.234738	4.17578e-05
k166	1	rs62286325	RP11-448G15.3	Esophagus_Mucosa	G	C	0.189998	2.46965e-08
k88	3	rs62331274	CTD-3080P12.3	Esophagus_Mucosa	G	C	0.370209	6.60418e-09
k176	1	rs623541	TIMM10	Esophagus_Mucosa	C	A	-0.266518	6.58731e-13
k176	1	rs623541	YPEL4	Esophagus_Mucosa	C	A	0.111531	0.000110773
k176	1	rs623541	MED19	Esophagus_Mucosa	C	A	-0.19574	3.20454e-07
k35	4	rs62371717	MRPS36	Esophagus_Mucosa	T	C	-0.073712	0.000162429
k35	4	rs62371717	MARVELD2	Esophagus_Mucosa	T	C	0.128433	1.41303e-06
k35	4	rs62371717	CENPH	Esophagus_Mucosa	T	C	-0.182926	2.41194e-19
k35	4	rs62371717	TAF9	Esophagus_Mucosa	T	C	0.0942203	0.000168236
k35	4	rs62371717	CCDC125	Esophagus_Mucosa	T	C	0.186183	3.82756e-07
k35	4	rs62373182	CFL1P5	Esophagus_Mucosa	G	A	0.208832	3.79987e-08
k35	4	rs62373182	CCDC125	Esophagus_Mucosa	G	A	0.223691	2.64413e-09
k35	4	rs62373182	TAF9	Esophagus_Mucosa	G	A	0.101109	8.83678e-05
k35	4	rs62373182	CTC-351M12.1	Esophagus_Mucosa	G	A	-0.14779	9.80635e-05
k35	4	rs62373182	CENPH	Esophagus_Mucosa	G	A	-0.226199	2.38864e-28
k139	2	rs62385693	AC034220.3	Esophagus_Mucosa	T	C	-0.22313	2.50803e-07
k139	2	rs62385693	SLC22A5	Esophagus_Mucosa	T	C	0.278284	3.47642e-12
k139	2	rs62385693	P4HA2	Esophagus_Mucosa	T	C	-0.307837	4.6241e-10
k11	1	rs623862	SLC22A3	Esophagus_Mucosa	T	C	-0.277889	5.38068e-10
k73	9	rs62395309	MUC21	Esophagus_Mucosa	A	G	-0.290257	0.000205812
k73	11	rs62395309	MUC21	Esophagus_Mucosa	A	G	-0.290257	0.000205812
k73	9	rs62395309	HCG22	Esophagus_Mucosa	A	G	-0.855163	9.71442e-09
k73	11	rs62395309	HCG22	Esophagus_Mucosa	A	G	-0.855163	9.71442e-09
k73	10	rs62395344	HCG22	Esophagus_Mucosa	A	G	-0.672629	3.77256e-07
k73	9	rs62395344	HCG22	Esophagus_Mucosa	A	G	-0.672629	3.77256e-07
k73	8	rs62395344	HCG22	Esophagus_Mucosa	A	G	-0.672629	3.77256e-07
k73	11	rs62395344	HCG22	Esophagus_Mucosa	A	G	-0.672629	3.77256e-07
k73	6	rs62395344	HCG22	Esophagus_Mucosa	A	G	-0.672629	3.77256e-07
k73	11	rs62395345	LY6G6C	Esophagus_Mucosa	A	G	0.589673	1.80356e-05
k73	9	rs62395345	LY6G6C	Esophagus_Mucosa	A	G	0.589673	1.80356e-05
k73	11	rs62395345	HCG22	Esophagus_Mucosa	A	G	-0.531433	1.35872e-06
k73	9	rs62395345	HCG22	Esophagus_Mucosa	A	G	-0.531433	1.35872e-06
k73	6	rs62395765	MSH5	Esophagus_Mucosa	C	T	0.3497	7.56067e-05
k73	8	rs62395765	MSH5	Esophagus_Mucosa	C	T	0.3497	7.56067e-05
k73	9	rs62395765	MSH5	Esophagus_Mucosa	C	T	0.3497	7.56067e-05
k73	11	rs62395765	MSH5	Esophagus_Mucosa	C	T	0.3497	7.56067e-05
k73	10	rs62395765	MSH5	Esophagus_Mucosa	C	T	0.3497	7.56067e-05
k73	6	rs62395765	GPANK1	Esophagus_Mucosa	C	T	0.522501	8.14244e-05
k73	8	rs62395765	GPANK1	Esophagus_Mucosa	C	T	0.522501	8.14244e-05
k73	9	rs62395765	GPANK1	Esophagus_Mucosa	C	T	0.522501	8.14244e-05
k73	11	rs62395765	GPANK1	Esophagus_Mucosa	C	T	0.522501	8.14244e-05
k73	10	rs62395765	GPANK1	Esophagus_Mucosa	C	T	0.522501	8.14244e-05
k73	6	rs62395765	MPIG6B	Esophagus_Mucosa	C	T	0.599181	5.90066e-05
k73	8	rs62395765	MPIG6B	Esophagus_Mucosa	C	T	0.599181	5.90066e-05
k73	9	rs62395765	MPIG6B	Esophagus_Mucosa	C	T	0.599181	5.90066e-05
k73	11	rs62395765	MPIG6B	Esophagus_Mucosa	C	T	0.599181	5.90066e-05
k73	10	rs62395765	MPIG6B	Esophagus_Mucosa	C	T	0.599181	5.90066e-05
k73	6	rs62395765	HCG22	Esophagus_Mucosa	C	T	-0.665376	2.12596e-07
k73	8	rs62395765	HCG22	Esophagus_Mucosa	C	T	-0.665376	2.12596e-07
k73	9	rs62395765	HCG22	Esophagus_Mucosa	C	T	-0.665376	2.12596e-07
k73	11	rs62395765	HCG22	Esophagus_Mucosa	C	T	-0.665376	2.12596e-07
k73	10	rs62395765	HCG22	Esophagus_Mucosa	C	T	-0.665376	2.12596e-07
k73	6	rs62395765	LY6G6C	Esophagus_Mucosa	C	T	0.659144	4.15273e-05
k73	8	rs62395765	LY6G6C	Esophagus_Mucosa	C	T	0.659144	4.15273e-05
k73	9	rs62395765	LY6G6C	Esophagus_Mucosa	C	T	0.659144	4.15273e-05
k73	11	rs62395765	LY6G6C	Esophagus_Mucosa	C	T	0.659144	4.15273e-05
k73	10	rs62395765	LY6G6C	Esophagus_Mucosa	C	T	0.659144	4.15273e-05
k73	9	rs62395766	MSH5	Esophagus_Mucosa	A	C	0.3497	7.56067e-05
k73	8	rs62395766	MSH5	Esophagus_Mucosa	A	C	0.3497	7.56067e-05
k73	10	rs62395766	MSH5	Esophagus_Mucosa	A	C	0.3497	7.56067e-05
k73	11	rs62395766	MSH5	Esophagus_Mucosa	A	C	0.3497	7.56067e-05
k73	6	rs62395766	MSH5	Esophagus_Mucosa	A	C	0.3497	7.56067e-05
k73	9	rs62395766	LY6G6C	Esophagus_Mucosa	A	C	0.659144	4.15273e-05
k73	8	rs62395766	LY6G6C	Esophagus_Mucosa	A	C	0.659144	4.15273e-05
k73	10	rs62395766	LY6G6C	Esophagus_Mucosa	A	C	0.659144	4.15273e-05
k73	11	rs62395766	LY6G6C	Esophagus_Mucosa	A	C	0.659144	4.15273e-05
k73	6	rs62395766	LY6G6C	Esophagus_Mucosa	A	C	0.659144	4.15273e-05
k73	9	rs62395766	GPANK1	Esophagus_Mucosa	A	C	0.522501	8.14244e-05
k73	8	rs62395766	GPANK1	Esophagus_Mucosa	A	C	0.522501	8.14244e-05
k73	10	rs62395766	GPANK1	Esophagus_Mucosa	A	C	0.522501	8.14244e-05
k73	11	rs62395766	GPANK1	Esophagus_Mucosa	A	C	0.522501	8.14244e-05
k73	6	rs62395766	GPANK1	Esophagus_Mucosa	A	C	0.522501	8.14244e-05
k73	9	rs62395766	MPIG6B	Esophagus_Mucosa	A	C	0.599181	5.90066e-05
k73	8	rs62395766	MPIG6B	Esophagus_Mucosa	A	C	0.599181	5.90066e-05
k73	10	rs62395766	MPIG6B	Esophagus_Mucosa	A	C	0.599181	5.90066e-05
k73	11	rs62395766	MPIG6B	Esophagus_Mucosa	A	C	0.599181	5.90066e-05
k73	6	rs62395766	MPIG6B	Esophagus_Mucosa	A	C	0.599181	5.90066e-05
k73	9	rs62395766	HCG22	Esophagus_Mucosa	A	C	-0.665376	2.12596e-07
k73	8	rs62395766	HCG22	Esophagus_Mucosa	A	C	-0.665376	2.12596e-07
k73	10	rs62395766	HCG22	Esophagus_Mucosa	A	C	-0.665376	2.12596e-07
k73	11	rs62395766	HCG22	Esophagus_Mucosa	A	C	-0.665376	2.12596e-07
k73	6	rs62395766	HCG22	Esophagus_Mucosa	A	C	-0.665376	2.12596e-07
k73	11	rs62395767	LY6G6C	Esophagus_Mucosa	A	G	0.648879	1.50504e-06
k73	8	rs62395767	LY6G6C	Esophagus_Mucosa	A	G	0.648879	1.50504e-06
k73	9	rs62395767	LY6G6C	Esophagus_Mucosa	A	G	0.648879	1.50504e-06
k73	11	rs62395767	HCG22	Esophagus_Mucosa	A	G	-0.537821	6.53196e-07
k73	8	rs62395767	HCG22	Esophagus_Mucosa	A	G	-0.537821	6.53196e-07
k73	9	rs62395767	HCG22	Esophagus_Mucosa	A	G	-0.537821	6.53196e-07
k73	6	rs62395768	HCG22	Esophagus_Mucosa	G	A	-0.721485	9.1765e-08
k73	9	rs62395768	HCG22	Esophagus_Mucosa	G	A	-0.721485	9.1765e-08
k73	8	rs62395768	HCG22	Esophagus_Mucosa	G	A	-0.721485	9.1765e-08
k73	11	rs62395768	HCG22	Esophagus_Mucosa	G	A	-0.721485	9.1765e-08
k73	10	rs62395768	HCG22	Esophagus_Mucosa	G	A	-0.721485	9.1765e-08
k73	6	rs62395768	MPIG6B	Esophagus_Mucosa	G	A	0.612232	9.95258e-05
k73	9	rs62395768	MPIG6B	Esophagus_Mucosa	G	A	0.612232	9.95258e-05
k73	8	rs62395768	MPIG6B	Esophagus_Mucosa	G	A	0.612232	9.95258e-05
k73	11	rs62395768	MPIG6B	Esophagus_Mucosa	G	A	0.612232	9.95258e-05
k73	10	rs62395768	MPIG6B	Esophagus_Mucosa	G	A	0.612232	9.95258e-05
k73	6	rs62395768	MSH5	Esophagus_Mucosa	G	A	0.359264	0.000115224
k73	9	rs62395768	MSH5	Esophagus_Mucosa	G	A	0.359264	0.000115224
k73	8	rs62395768	MSH5	Esophagus_Mucosa	G	A	0.359264	0.000115224
k73	11	rs62395768	MSH5	Esophagus_Mucosa	G	A	0.359264	0.000115224
k73	10	rs62395768	MSH5	Esophagus_Mucosa	G	A	0.359264	0.000115224
k73	6	rs62395768	LY6G6C	Esophagus_Mucosa	G	A	0.68561	5.2562e-05
k73	9	rs62395768	LY6G6C	Esophagus_Mucosa	G	A	0.68561	5.2562e-05
k73	8	rs62395768	LY6G6C	Esophagus_Mucosa	G	A	0.68561	5.2562e-05
k73	11	rs62395768	LY6G6C	Esophagus_Mucosa	G	A	0.68561	5.2562e-05
k73	10	rs62395768	LY6G6C	Esophagus_Mucosa	G	A	0.68561	5.2562e-05
k73	8	rs62395784	HCG22	Esophagus_Mucosa	T	C	-0.488193	5.77583e-06
k73	10	rs62395784	HCG22	Esophagus_Mucosa	T	C	-0.488193	5.77583e-06
k73	9	rs62395784	HCG22	Esophagus_Mucosa	T	C	-0.488193	5.77583e-06
k73	11	rs62395784	HCG22	Esophagus_Mucosa	T	C	-0.488193	5.77583e-06
k73	9	rs62395786	HCG22	Esophagus_Mucosa	G	T	-0.488193	5.77583e-06
k73	11	rs62395786	HCG22	Esophagus_Mucosa	G	T	-0.488193	5.77583e-06
k73	8	rs62395787	GPANK1	Esophagus_Mucosa	C	A	0.485034	4.9219e-05
k73	9	rs62395787	GPANK1	Esophagus_Mucosa	C	A	0.485034	4.9219e-05
k73	11	rs62395787	GPANK1	Esophagus_Mucosa	C	A	0.485034	4.9219e-05
k73	10	rs62395787	GPANK1	Esophagus_Mucosa	C	A	0.485034	4.9219e-05
k73	8	rs62395787	HCG22	Esophagus_Mucosa	C	A	-0.542301	2.9199e-06
k73	9	rs62395787	HCG22	Esophagus_Mucosa	C	A	-0.542301	2.9199e-06
k73	11	rs62395787	HCG22	Esophagus_Mucosa	C	A	-0.542301	2.9199e-06
k73	10	rs62395787	HCG22	Esophagus_Mucosa	C	A	-0.542301	2.9199e-06
k73	10	rs62395807	GPANK1	Esophagus_Mucosa	T	A	0.563502	4.34251e-05
k73	9	rs62395807	GPANK1	Esophagus_Mucosa	T	A	0.563502	4.34251e-05
k73	11	rs62395807	GPANK1	Esophagus_Mucosa	T	A	0.563502	4.34251e-05
k73	8	rs62395807	GPANK1	Esophagus_Mucosa	T	A	0.563502	4.34251e-05
k73	6	rs62395807	GPANK1	Esophagus_Mucosa	T	A	0.563502	4.34251e-05
k73	10	rs62395807	LY6G6C	Esophagus_Mucosa	T	A	0.694817	3.24863e-05
k73	9	rs62395807	LY6G6C	Esophagus_Mucosa	T	A	0.694817	3.24863e-05
k73	11	rs62395807	LY6G6C	Esophagus_Mucosa	T	A	0.694817	3.24863e-05
k73	8	rs62395807	LY6G6C	Esophagus_Mucosa	T	A	0.694817	3.24863e-05
k73	6	rs62395807	LY6G6C	Esophagus_Mucosa	T	A	0.694817	3.24863e-05
k73	10	rs62395807	HCG22	Esophagus_Mucosa	T	A	-0.677757	3.82312e-07
k73	9	rs62395807	HCG22	Esophagus_Mucosa	T	A	-0.677757	3.82312e-07
k73	11	rs62395807	HCG22	Esophagus_Mucosa	T	A	-0.677757	3.82312e-07
k73	8	rs62395807	HCG22	Esophagus_Mucosa	T	A	-0.677757	3.82312e-07
k73	6	rs62395807	HCG22	Esophagus_Mucosa	T	A	-0.677757	3.82312e-07
k73	10	rs62395807	MPIG6B	Esophagus_Mucosa	T	A	0.618385	6.74299e-05
k73	9	rs62395807	MPIG6B	Esophagus_Mucosa	T	A	0.618385	6.74299e-05
k73	11	rs62395807	MPIG6B	Esophagus_Mucosa	T	A	0.618385	6.74299e-05
k73	8	rs62395807	MPIG6B	Esophagus_Mucosa	T	A	0.618385	6.74299e-05
k73	6	rs62395807	MPIG6B	Esophagus_Mucosa	T	A	0.618385	6.74299e-05
k73	10	rs62395807	MSH5	Esophagus_Mucosa	T	A	0.367188	6.4303e-05
k73	9	rs62395807	MSH5	Esophagus_Mucosa	T	A	0.367188	6.4303e-05
k73	11	rs62395807	MSH5	Esophagus_Mucosa	T	A	0.367188	6.4303e-05
k73	8	rs62395807	MSH5	Esophagus_Mucosa	T	A	0.367188	6.4303e-05
k73	6	rs62395807	MSH5	Esophagus_Mucosa	T	A	0.367188	6.4303e-05
k73	11	rs62398819	MUC21	Esophagus_Mucosa	G	A	-0.291706	6.27213e-05
k73	9	rs62398819	MUC21	Esophagus_Mucosa	G	A	-0.291706	6.27213e-05
k73	11	rs62398819	HCG22	Esophagus_Mucosa	G	A	-0.784033	1.79374e-08
k73	9	rs62398819	HCG22	Esophagus_Mucosa	G	A	-0.784033	1.79374e-08
k73	11	rs62398819	MPIG6B	Esophagus_Mucosa	G	A	0.599449	0.000228055
k73	9	rs62398819	MPIG6B	Esophagus_Mucosa	G	A	0.599449	0.000228055
k73	11	rs62398819	LY6G6C	Esophagus_Mucosa	G	A	0.685395	9.17439e-05
k73	9	rs62398819	LY6G6C	Esophagus_Mucosa	G	A	0.685395	9.17439e-05
k73	5	rs62398943	LEMD2	Esophagus_Mucosa	A	C	-0.130058	5.88743e-06
k73	5	rs62398943	BAK1	Esophagus_Mucosa	A	C	-0.35423	2.8481e-15
k73	5	rs62398943	ITPR3	Esophagus_Mucosa	A	C	-0.152156	1.57677e-05
k73	9	rs62399063	HLA-C	Esophagus_Mucosa	T	C	-0.508397	6.47535e-05
k73	11	rs62399063	HLA-C	Esophagus_Mucosa	T	C	-0.508397	6.47535e-05
k73	9	rs62399063	HCG22	Esophagus_Mucosa	T	C	-0.605376	1.45265e-09
k73	11	rs62399063	HCG22	Esophagus_Mucosa	T	C	-0.605376	1.45265e-09
k73	6	rs62399909	RPS10	Esophagus_Mucosa	C	A	0.398262	1.51814e-26
k73	11	rs62402711	LY6G6C	Esophagus_Mucosa	T	C	0.604964	0.000229933
k73	9	rs62402711	LY6G6C	Esophagus_Mucosa	T	C	0.604964	0.000229933
k73	10	rs62402711	LY6G6C	Esophagus_Mucosa	T	C	0.604964	0.000229933
k73	8	rs62402711	LY6G6C	Esophagus_Mucosa	T	C	0.604964	0.000229933
k73	6	rs62402711	LY6G6C	Esophagus_Mucosa	T	C	0.604964	0.000229933
k73	11	rs62402711	MPIG6B	Esophagus_Mucosa	T	C	0.584738	0.000121769
k73	9	rs62402711	MPIG6B	Esophagus_Mucosa	T	C	0.584738	0.000121769
k73	10	rs62402711	MPIG6B	Esophagus_Mucosa	T	C	0.584738	0.000121769
k73	8	rs62402711	MPIG6B	Esophagus_Mucosa	T	C	0.584738	0.000121769
k73	6	rs62402711	MPIG6B	Esophagus_Mucosa	T	C	0.584738	0.000121769
k73	11	rs62402711	MSH5	Esophagus_Mucosa	T	C	0.348255	0.000110996
k73	9	rs62402711	MSH5	Esophagus_Mucosa	T	C	0.348255	0.000110996
k73	10	rs62402711	MSH5	Esophagus_Mucosa	T	C	0.348255	0.000110996
k73	8	rs62402711	MSH5	Esophagus_Mucosa	T	C	0.348255	0.000110996
k73	6	rs62402711	MSH5	Esophagus_Mucosa	T	C	0.348255	0.000110996
k73	11	rs62403978	MSH5	Esophagus_Mucosa	C	T	0.336243	0.000141249
k73	8	rs62404825	MSH5	Esophagus_Mucosa	C	T	0.419265	7.64712e-06
k73	10	rs62404825	MSH5	Esophagus_Mucosa	C	T	0.419265	7.64712e-06
k73	11	rs62404825	MSH5	Esophagus_Mucosa	C	T	0.419265	7.64712e-06
k73	9	rs62404825	MSH5	Esophagus_Mucosa	C	T	0.419265	7.64712e-06
k73	6	rs62404825	MSH5	Esophagus_Mucosa	C	T	0.419265	7.64712e-06
k73	8	rs62404825	HCG22	Esophagus_Mucosa	C	T	-0.661667	1.27903e-06
k73	10	rs62404825	HCG22	Esophagus_Mucosa	C	T	-0.661667	1.27903e-06
k73	11	rs62404825	HCG22	Esophagus_Mucosa	C	T	-0.661667	1.27903e-06
k73	9	rs62404825	HCG22	Esophagus_Mucosa	C	T	-0.661667	1.27903e-06
k73	6	rs62404825	HCG22	Esophagus_Mucosa	C	T	-0.661667	1.27903e-06
k73	8	rs62404829	GPANK1	Esophagus_Mucosa	C	T	0.478049	0.000229669
k73	11	rs62404829	GPANK1	Esophagus_Mucosa	C	T	0.478049	0.000229669
k73	9	rs62404829	GPANK1	Esophagus_Mucosa	C	T	0.478049	0.000229669
k73	10	rs62404829	GPANK1	Esophagus_Mucosa	C	T	0.478049	0.000229669
k73	6	rs62404829	GPANK1	Esophagus_Mucosa	C	T	0.478049	0.000229669
k73	8	rs62404829	MSH5	Esophagus_Mucosa	C	T	0.345357	6.34168e-05
k73	11	rs62404829	MSH5	Esophagus_Mucosa	C	T	0.345357	6.34168e-05
k73	9	rs62404829	MSH5	Esophagus_Mucosa	C	T	0.345357	6.34168e-05
k73	10	rs62404829	MSH5	Esophagus_Mucosa	C	T	0.345357	6.34168e-05
k73	6	rs62404829	MSH5	Esophagus_Mucosa	C	T	0.345357	6.34168e-05
k73	8	rs62404829	HCG22	Esophagus_Mucosa	C	T	-0.627718	5.68101e-07
k73	11	rs62404829	HCG22	Esophagus_Mucosa	C	T	-0.627718	5.68101e-07
k73	9	rs62404829	HCG22	Esophagus_Mucosa	C	T	-0.627718	5.68101e-07
k73	10	rs62404829	HCG22	Esophagus_Mucosa	C	T	-0.627718	5.68101e-07
k73	6	rs62404829	HCG22	Esophagus_Mucosa	C	T	-0.627718	5.68101e-07
k73	8	rs62404829	LY6G6C	Esophagus_Mucosa	C	T	0.596385	0.000151433
k73	11	rs62404829	LY6G6C	Esophagus_Mucosa	C	T	0.596385	0.000151433
k73	9	rs62404829	LY6G6C	Esophagus_Mucosa	C	T	0.596385	0.000151433
k73	10	rs62404829	LY6G6C	Esophagus_Mucosa	C	T	0.596385	0.000151433
k73	6	rs62404829	LY6G6C	Esophagus_Mucosa	C	T	0.596385	0.000151433
k73	8	rs62404829	MPIG6B	Esophagus_Mucosa	C	T	0.583605	6.27246e-05
k73	11	rs62404829	MPIG6B	Esophagus_Mucosa	C	T	0.583605	6.27246e-05
k73	9	rs62404829	MPIG6B	Esophagus_Mucosa	C	T	0.583605	6.27246e-05
k73	10	rs62404829	MPIG6B	Esophagus_Mucosa	C	T	0.583605	6.27246e-05
k73	6	rs62404829	MPIG6B	Esophagus_Mucosa	C	T	0.583605	6.27246e-05
k73	8	rs62407633	BAK1	Esophagus_Mucosa	C	T	-0.183101	2.94691e-05
k73	6	rs62407633	BAK1	Esophagus_Mucosa	C	T	-0.183101	2.94691e-05
k73	10	rs62407633	BAK1	Esophagus_Mucosa	C	T	-0.183101	2.94691e-05
k73	9	rs62407633	BAK1	Esophagus_Mucosa	C	T	-0.183101	2.94691e-05
k73	11	rs62407633	BAK1	Esophagus_Mucosa	C	T	-0.183101	2.94691e-05
k73	9	rs62407648	BAK1	Esophagus_Mucosa	C	G	-0.178547	4.01006e-05
k73	10	rs62407648	BAK1	Esophagus_Mucosa	C	G	-0.178547	4.01006e-05
k73	8	rs62407648	BAK1	Esophagus_Mucosa	C	G	-0.178547	4.01006e-05
k73	6	rs62407648	BAK1	Esophagus_Mucosa	C	G	-0.178547	4.01006e-05
k73	11	rs62407648	BAK1	Esophagus_Mucosa	C	G	-0.178547	4.01006e-05
k161	1	rs62412906	GSTA1	Esophagus_Mucosa	T	C	-0.526114	1.09679e-35
k161	1	rs62412906	TMEM14A	Esophagus_Mucosa	T	C	-0.185323	6.89321e-09
k161	1	rs62412906	RP1-152L7.5	Esophagus_Mucosa	T	C	-0.258095	9.90312e-10
k161	1	rs62412906	GSTA4	Esophagus_Mucosa	T	C	-0.161055	1.4727e-05
k124	2	rs62432758	CNKSR3	Esophagus_Mucosa	T	C	-0.188533	7.206e-12
k124	2	rs62432759	CNKSR3	Esophagus_Mucosa	A	G	-0.18656	1.22471e-11
k124	2	rs62434165	CNKSR3	Esophagus_Mucosa	A	G	-0.213973	2.70123e-13
k11	10	rs62439804	RP3-428L16.1	Esophagus_Mucosa	T	C	0.191599	1.04722e-05
k11	1	rs62439804	RP3-428L16.1	Esophagus_Mucosa	T	C	0.191599	1.04722e-05
k11	10	rs62439804	RP11-235G24.3	Esophagus_Mucosa	T	C	0.180559	7.75782e-07
k11	1	rs62439804	RP11-235G24.3	Esophagus_Mucosa	T	C	0.180559	7.75782e-07
k11	1	rs62439805	RP11-235G24.3	Esophagus_Mucosa	G	A	0.163943	2.22239e-06
k11	10	rs62439805	RP11-235G24.3	Esophagus_Mucosa	G	A	0.163943	2.22239e-06
k11	1	rs62439805	RP3-428L16.1	Esophagus_Mucosa	G	A	0.168772	4.25935e-05
k11	10	rs62439805	RP3-428L16.1	Esophagus_Mucosa	G	A	0.168772	4.25935e-05
k210	1	rs624588	NLRX1	Esophagus_Mucosa	C	G	-0.150912	1.03609e-09
k210	1	rs624588	CCDC153	Esophagus_Mucosa	C	G	0.195828	4.00852e-08
k210	1	rs624588	HMBS	Esophagus_Mucosa	C	G	0.129017	4.4129e-06
k210	1	rs624588	HINFP	Esophagus_Mucosa	C	G	0.251452	7.01414e-30
k26	1	rs62460738	PTPN12	Esophagus_Mucosa	C	G	-0.166395	6.66331e-08
k26	1	rs62460738	APTR	Esophagus_Mucosa	C	G	0.343362	7.62785e-13
k26	1	rs62460738	RSBN1L	Esophagus_Mucosa	C	G	0.153035	0.000143874
k26	1	rs62460740	PTPN12	Esophagus_Mucosa	G	A	-0.166754	6.13762e-08
k26	1	rs62460740	RSBN1L	Esophagus_Mucosa	G	A	0.156255	0.000102455
k26	1	rs62460740	APTR	Esophagus_Mucosa	G	A	0.333831	3.39521e-12
k26	1	rs62460744	RSBN1L	Esophagus_Mucosa	C	T	0.162824	5.30505e-05
k26	1	rs62460744	PTPN12	Esophagus_Mucosa	C	T	-0.169368	4.02453e-08
k26	1	rs62460744	APTR	Esophagus_Mucosa	C	T	0.34515	6.30706e-13
k26	1	rs62462679	PTPN12	Esophagus_Mucosa	A	G	-0.169793	1.88612e-08
k26	1	rs62462679	RSBN1L	Esophagus_Mucosa	A	G	0.154973	8.69844e-05
k26	1	rs62462679	APTR	Esophagus_Mucosa	A	G	0.337147	7.45584e-13
k26	1	rs62462681	PTPN12	Esophagus_Mucosa	T	C	-0.170142	1.87448e-08
k26	1	rs62462681	RSBN1L	Esophagus_Mucosa	T	C	0.159266	5.64002e-05
k26	1	rs62462681	APTR	Esophagus_Mucosa	T	C	0.337953	7.24359e-13
k26	1	rs62462688	PTPN12	Esophagus_Mucosa	A	T	-0.166767	3.78698e-08
k26	1	rs62462688	APTR	Esophagus_Mucosa	A	T	0.339292	6.22216e-13
k26	1	rs62462688	RSBN1L	Esophagus_Mucosa	A	T	0.160271	5.16123e-05
k167	1	rs62465434	RP4-756H11.3	Esophagus_Mucosa	A	C	-1.01425	3.883e-98
k167	1	rs62465434	TYW1	Esophagus_Mucosa	A	C	0.335049	2.01154e-09
k167	1	rs62465434	RP13-254B10.1	Esophagus_Mucosa	A	C	0.389927	1.2226e-11
k167	1	rs62465434	RP11-458F8.4	Esophagus_Mucosa	A	C	-0.194167	5.86295e-11
k167	1	rs62465434	GS1-124K5.4	Esophagus_Mucosa	A	C	0.520242	2.01707e-22
k167	1	rs62465434	ASL	Esophagus_Mucosa	A	C	0.164124	4.79454e-09
k167	1	rs62465434	VKORC1L1	Esophagus_Mucosa	A	C	-0.140915	3.16738e-07
k167	1	rs62465434	GTF2IP5	Esophagus_Mucosa	A	C	0.217377	0.000112468
k167	1	rs62465434	TPST1	Esophagus_Mucosa	A	C	0.324057	2.29906e-17
k167	1	rs62465434	KCTD7	Esophagus_Mucosa	A	C	0.113292	4.95386e-06
k167	1	rs62465692	RP11-458F8.4	Esophagus_Mucosa	T	C	-0.443634	1.98091e-49
k167	1	rs62465692	RP4-756H11.3	Esophagus_Mucosa	T	C	-0.640515	2.91319e-23
k167	1	rs62465692	RP13-254B10.1	Esophagus_Mucosa	T	C	0.225464	0.000575554
k167	1	rs62465692	RP11-458F8.1	Esophagus_Mucosa	T	C	-0.272275	1.58264e-05
k167	1	rs62465692	GTF2IP23	Esophagus_Mucosa	T	C	-0.369195	1.97405e-10
k167	1	rs62466793	RP4-756H11.3	Esophagus_Mucosa	G	A	-1.04457	5.1322e-107
k167	1	rs62466793	TYW1	Esophagus_Mucosa	G	A	0.300377	1.00361e-07
k167	1	rs62466793	GS1-124K5.4	Esophagus_Mucosa	G	A	0.501258	1.48662e-20
k167	1	rs62466793	RP11-458F8.4	Esophagus_Mucosa	G	A	-0.182198	1.1095e-09
k167	1	rs62466793	TPST1	Esophagus_Mucosa	G	A	0.326363	1.94489e-17
k167	1	rs62466793	GTF2IP5	Esophagus_Mucosa	G	A	0.202739	0.000344084
k167	1	rs62466793	RP13-254B10.1	Esophagus_Mucosa	G	A	0.36917	1.95451e-10
k167	1	rs62466793	ASL	Esophagus_Mucosa	G	A	0.162159	8.85707e-09
k167	1	rs62466793	VKORC1L1	Esophagus_Mucosa	G	A	-0.136745	8.13984e-07
k167	1	rs62466793	KCTD7	Esophagus_Mucosa	G	A	0.113172	5.66505e-06
k167	1	rs62466794	ASL	Esophagus_Mucosa	G	A	0.162159	8.85707e-09
k167	1	rs62466794	RP11-458F8.4	Esophagus_Mucosa	G	A	-0.182198	1.1095e-09
k167	1	rs62466794	RP13-254B10.1	Esophagus_Mucosa	G	A	0.36917	1.95451e-10
k167	1	rs62466794	RP4-756H11.3	Esophagus_Mucosa	G	A	-1.04457	5.1322e-107
k167	1	rs62466794	GTF2IP5	Esophagus_Mucosa	G	A	0.202739	0.000344084
k167	1	rs62466794	VKORC1L1	Esophagus_Mucosa	G	A	-0.136745	8.13984e-07
k167	1	rs62466794	KCTD7	Esophagus_Mucosa	G	A	0.113172	5.66505e-06
k167	1	rs62466794	TPST1	Esophagus_Mucosa	G	A	0.326363	1.94489e-17
k167	1	rs62466794	GS1-124K5.4	Esophagus_Mucosa	G	A	0.501258	1.48662e-20
k167	1	rs62466794	TYW1	Esophagus_Mucosa	G	A	0.300377	1.00361e-07
k167	1	rs62467857	RP4-756H11.3	Esophagus_Mucosa	C	T	1.01886	6.67745e-98
k167	1	rs62467857	RP11-458F8.4	Esophagus_Mucosa	C	T	0.195451	5.50746e-11
k167	1	rs62467857	TYW1	Esophagus_Mucosa	C	T	-0.334732	2.54796e-09
k167	1	rs62467857	KCTD7	Esophagus_Mucosa	C	T	-0.114663	4.25216e-06
k167	1	rs62467857	GS1-124K5.4	Esophagus_Mucosa	C	T	-0.522657	2.15104e-22
k167	1	rs62467857	TPST1	Esophagus_Mucosa	C	T	-0.32721	1.61198e-17
k167	1	rs62467857	ASL	Esophagus_Mucosa	C	T	-0.166668	3.29157e-09
k167	1	rs62467857	VKORC1L1	Esophagus_Mucosa	C	T	0.141779	3.09042e-07
k167	1	rs62467857	GTF2IP5	Esophagus_Mucosa	C	T	-0.224056	7.44245e-05
k167	1	rs62467857	RP13-254B10.1	Esophagus_Mucosa	C	T	-0.389364	1.69754e-11
k167	1	rs62470893	ASL	Esophagus_Mucosa	T	C	0.151495	4.83014e-08
k167	1	rs62470893	INTS4P1	Esophagus_Mucosa	T	C	-0.2748	2.70526e-05
k167	1	rs62470893	GS1-124K5.4	Esophagus_Mucosa	T	C	0.440953	1.83321e-16
k167	1	rs62470893	GUSB	Esophagus_Mucosa	T	C	0.137903	0.000104683
k167	1	rs62470893	RP4-756H11.3	Esophagus_Mucosa	T	C	-0.905735	1.55101e-71
k167	1	rs62470893	CCT6P1	Esophagus_Mucosa	T	C	-0.142978	0.000483854
k167	1	rs62470893	TPST1	Esophagus_Mucosa	T	C	0.30649	6.00921e-16
k167	1	rs62470893	GTF2IP14	Esophagus_Mucosa	T	C	0.307245	1.67011e-06
k167	1	rs62470893	GTF2IP5	Esophagus_Mucosa	T	C	0.30873	2.05153e-08
k167	1	rs62470893	ERV3-1	Esophagus_Mucosa	T	C	0.128695	7.23721e-05
k167	1	rs62470893	KCTD7	Esophagus_Mucosa	T	C	0.106267	1.47641e-05
k167	1	rs62470893	VKORC1L1	Esophagus_Mucosa	T	C	-0.139121	3.19516e-07
k167	1	rs62470893	RP13-254B10.1	Esophagus_Mucosa	T	C	0.412133	3.25672e-13
k167	1	rs62470893	RP11-458F8.4	Esophagus_Mucosa	T	C	-0.190154	8.59968e-11
k167	1	rs62470893	MTDHP1	Esophagus_Mucosa	T	C	-0.210773	3.75144e-06
k167	1	rs62470893	CCT6P3	Esophagus_Mucosa	T	C	0.263862	3.75056e-07
k19	5	rs62620198	PCGF2	Esophagus_Mucosa	T	C	0.669247	6.42011e-10
k210	1	rs626984	NLRX1	Esophagus_Mucosa	C	T	0.172457	8.22113e-12
k210	1	rs626984	HINFP	Esophagus_Mucosa	C	T	-0.220296	2.42756e-21
k210	1	rs626984	CCDC153	Esophagus_Mucosa	C	T	-0.202627	3.05851e-08
k30	2	rs627106	RP4-614O4.13	Esophagus_Mucosa	C	T	0.190125	2.01398e-05
k30	2	rs627106	FAM83C	Esophagus_Mucosa	C	T	0.269884	5.54784e-18
k30	2	rs627106	MMP24-AS1	Esophagus_Mucosa	C	T	0.371711	1.10023e-30
k30	2	rs627106	EIF6	Esophagus_Mucosa	C	T	-0.105739	1.99228e-08
k176	1	rs627145	MED19	Esophagus_Mucosa	G	A	-0.227799	1.66353e-09
k176	1	rs627145	YPEL4	Esophagus_Mucosa	G	A	0.106736	0.000195656
k176	1	rs627145	TIMM10	Esophagus_Mucosa	G	A	-0.273095	1.04554e-13
k80	2	rs629301	SORT1	Esophagus_Mucosa	G	T	-0.123611	7.85888e-10
k80	2	rs629301	CELSR2	Esophagus_Mucosa	G	T	-0.262388	1.07625e-12
k80	2	rs629301	PSRC1	Esophagus_Mucosa	G	T	-0.40361	4.37867e-27
k73	11	rs629835	BTN3A2	Esophagus_Mucosa	T	C	-0.184561	0.000131312
k73	6	rs629835	BTN3A2	Esophagus_Mucosa	T	C	-0.184561	0.000131312
k73	10	rs629835	BTN3A2	Esophagus_Mucosa	T	C	-0.184561	0.000131312
k73	8	rs629835	BTN3A2	Esophagus_Mucosa	T	C	-0.184561	0.000131312
k73	9	rs629835	BTN3A2	Esophagus_Mucosa	T	C	-0.184561	0.000131312
k73	11	rs629835	BTN2A2	Esophagus_Mucosa	T	C	-0.140235	0.000230856
k73	6	rs629835	BTN2A2	Esophagus_Mucosa	T	C	-0.140235	0.000230856
k73	10	rs629835	BTN2A2	Esophagus_Mucosa	T	C	-0.140235	0.000230856
k73	8	rs629835	BTN2A2	Esophagus_Mucosa	T	C	-0.140235	0.000230856
k73	9	rs629835	BTN2A2	Esophagus_Mucosa	T	C	-0.140235	0.000230856
k73	11	rs629835	U91328.19	Esophagus_Mucosa	T	C	-0.282004	7.48541e-07
k73	6	rs629835	U91328.19	Esophagus_Mucosa	T	C	-0.282004	7.48541e-07
k73	10	rs629835	U91328.19	Esophagus_Mucosa	T	C	-0.282004	7.48541e-07
k73	8	rs629835	U91328.19	Esophagus_Mucosa	T	C	-0.282004	7.48541e-07
k73	9	rs629835	U91328.19	Esophagus_Mucosa	T	C	-0.282004	7.48541e-07
k19	1	rs632606	FBXL20	Esophagus_Mucosa	C	G	-0.107274	0.000209762
k19	1	rs632606	PPP1R1B	Esophagus_Mucosa	C	G	-0.268883	3.71834e-10
k19	1	rs638201	PPP1R1B	Esophagus_Mucosa	T	C	-0.268276	3.98714e-10
k176	1	rs639158	MED19	Esophagus_Mucosa	G	A	-0.19574	3.20454e-07
k176	1	rs639158	YPEL4	Esophagus_Mucosa	G	A	0.111531	0.000110773
k176	1	rs639158	TIMM10	Esophagus_Mucosa	G	A	-0.266518	6.58731e-13
k210	1	rs639373	NLRX1	Esophagus_Mucosa	G	A	0.127181	7.51834e-07
k210	1	rs639373	HINFP	Esophagus_Mucosa	G	A	-0.219924	5.11547e-21
k210	1	rs639373	CCDC153	Esophagus_Mucosa	G	A	-0.152413	3.97773e-05
k30	2	rs639763	MMP24-AS1	Esophagus_Mucosa	C	T	-0.352698	7.75419e-26
k30	2	rs639763	RP4-614O4.13	Esophagus_Mucosa	C	T	-0.179739	8.90497e-05
k30	2	rs639763	FAM83C	Esophagus_Mucosa	C	T	-0.287988	1.99139e-19
k30	2	rs639763	EIF6	Esophagus_Mucosa	C	T	0.133761	2.87499e-12
k5	3	rs640180	SLC34A1	Esophagus_Mucosa	C	G	0.207119	9.52212e-05
k5	3	rs640180	FGFR4	Esophagus_Mucosa	C	G	-0.659822	3.07453e-34
k5	3	rs640180	RGS14	Esophagus_Mucosa	C	G	-0.14359	8.19243e-06
k210	1	rs640603	NLRX1	Esophagus_Mucosa	G	A	0.160201	3.92173e-10
k210	1	rs640603	HINFP	Esophagus_Mucosa	G	A	-0.205577	3.63398e-18
k210	1	rs641382	HMBS	Esophagus_Mucosa	C	A	-0.128671	4.35592e-06
k210	1	rs641382	NLRX1	Esophagus_Mucosa	C	A	0.153105	5.04414e-10
k210	1	rs641382	HINFP	Esophagus_Mucosa	C	A	-0.252032	2.99374e-30
k210	1	rs641382	CCDC153	Esophagus_Mucosa	C	A	-0.197276	2.83514e-08
k156	1	rs6414089	RIF1	Esophagus_Mucosa	A	G	-0.132903	1.27039e-08
k110	3	rs6414568	GNL3	Esophagus_Mucosa	T	C	-0.29789	7.39317e-07
k110	3	rs6414568	STAB1	Esophagus_Mucosa	T	C	0.230023	8.09977e-05
k110	2	rs6414570	GLYCTK	Esophagus_Mucosa	A	G	-0.240782	2.08971e-13
k110	2	rs6414570	NEK4	Esophagus_Mucosa	A	G	-0.215893	6.53406e-12
k110	2	rs6414570	ITIH4	Esophagus_Mucosa	A	G	0.234281	2.40196e-09
k59	1	rs6419160	RP11-10L12.4	Esophagus_Mucosa	G	A	0.233668	1.49901e-05
k59	1	rs6419160	KRT8P46	Esophagus_Mucosa	G	A	-0.369134	1.83624e-11
k59	1	rs6419160	CISD2	Esophagus_Mucosa	G	A	-0.257209	1.49985e-17
k59	1	rs6419160	UBE2D3	Esophagus_Mucosa	G	A	-0.0851847	1.91009e-09
k59	1	rs6419160	MANBA	Esophagus_Mucosa	G	A	-0.137516	6.86092e-06
k59	1	rs6419160	LRRC37A15P	Esophagus_Mucosa	G	A	-0.392481	8.67098e-13
k59	1	rs6419160	BDH2	Esophagus_Mucosa	G	A	0.193854	3.28039e-09
k161	1	rs6423287	GSTA4	Esophagus_Mucosa	G	T	0.149847	5.18102e-05
k161	1	rs6423287	TMEM14A	Esophagus_Mucosa	G	T	0.177363	2.60288e-08
k161	1	rs6423287	RP1-152L7.5	Esophagus_Mucosa	G	T	0.234127	2.81798e-08
k161	1	rs6423287	GSTA1	Esophagus_Mucosa	G	T	0.538805	3.47394e-38
k204	1	rs6426492	OBSCN	Esophagus_Mucosa	C	T	0.482235	6.47605e-43
k204	1	rs6426492	RP5-1139B12.4	Esophagus_Mucosa	C	T	0.301334	2.29694e-12
k55	1	rs6429747	CASP9	Esophagus_Mucosa	C	T	0.369845	1.40576e-25
k55	1	rs6429747	PLEKHM2	Esophagus_Mucosa	C	T	0.12368	6.68306e-06
k55	1	rs6429747	DNAJC16	Esophagus_Mucosa	C	T	0.180128	3.2352e-07
k156	1	rs6433469	RIF1	Esophagus_Mucosa	G	A	-0.122541	1.39852e-07
k156	1	rs6433481	RIF1	Esophagus_Mucosa	T	C	-0.130401	2.41812e-08
k156	1	rs6433482	RIF1	Esophagus_Mucosa	T	C	-0.13593	8.34737e-09
k37	6	rs6433571	HAGLR	Esophagus_Mucosa	G	T	0.148938	7.54726e-05
k171	1	rs6437074	GIGYF2	Esophagus_Mucosa	G	A	-0.097515	6.36845e-07
k64	1	rs6438687	IQCB1	Esophagus_Mucosa	A	G	0.166074	3.64817e-05
k120	1	rs6439629	PCCB	Esophagus_Mucosa	G	A	-0.114867	3.35882e-05
k120	1	rs6439629	IL20RB-AS1	Esophagus_Mucosa	G	A	0.172531	5.73639e-05
k120	1	rs6439629	PPP2R3A	Esophagus_Mucosa	G	A	0.151541	1.93712e-07
k21	4	rs6440003	ZBTB38	Esophagus_Mucosa	G	A	-0.161186	4.35855e-10
k21	4	rs6440006	ZBTB38	Esophagus_Mucosa	G	A	-0.156107	2.32883e-09
k19	1	rs644173	FBXL20	Esophagus_Mucosa	T	C	0.107274	0.000209762
k19	1	rs644173	PPP1R1B	Esophagus_Mucosa	T	C	0.268883	3.71834e-10
k110	3	rs6442116	MRPS18AP1	Esophagus_Mucosa	T	C	-0.350159	2.33666e-08
k110	3	rs6442116	ZNF589	Esophagus_Mucosa	T	C	-0.286609	2.27793e-09
k110	3	rs6442116	TREX1	Esophagus_Mucosa	T	C	0.373594	1.85164e-29
k110	3	rs6442117	MRPS18AP1	Esophagus_Mucosa	C	T	-0.345166	4.00867e-08
k110	3	rs6442117	ZNF589	Esophagus_Mucosa	C	T	-0.286946	2.36035e-09
k110	3	rs6442117	TREX1	Esophagus_Mucosa	C	T	0.375265	1.30125e-29
k110	3	rs6442118	ZNF589	Esophagus_Mucosa	A	G	-0.306177	1.87275e-10
k110	3	rs6442118	MRPS18AP1	Esophagus_Mucosa	A	G	-0.344276	4.76104e-08
k110	3	rs6442118	TREX1	Esophagus_Mucosa	A	G	0.367534	4.02911e-28
k110	3	rs6442119	TREX1	Esophagus_Mucosa	T	G	0.366531	6.28723e-28
k110	3	rs6442119	ZNF589	Esophagus_Mucosa	T	G	-0.300872	4.02942e-10
k110	3	rs6442119	MRPS18AP1	Esophagus_Mucosa	T	G	-0.342406	5.73612e-08
k110	3	rs6442120	AMT	Esophagus_Mucosa	T	C	-0.0914807	4.4948e-05
k110	3	rs6442120	KLHDC8B	Esophagus_Mucosa	T	C	0.114009	0.000691606
k110	3	rs6442120	TREX1	Esophagus_Mucosa	T	C	0.38553	6.721e-31
k110	3	rs6442120	MRPS18AP1	Esophagus_Mucosa	T	C	-0.321208	4.26948e-07
k110	3	rs6442120	ZNF589	Esophagus_Mucosa	T	C	-0.283834	4.74368e-09
k110	3	rs6442123	AMT	Esophagus_Mucosa	A	G	-0.0888172	7.11394e-05
k110	3	rs6442123	ZNF589	Esophagus_Mucosa	A	G	-0.311283	9.71702e-11
k110	3	rs6442123	MRPS18AP1	Esophagus_Mucosa	A	G	-0.310949	9.2669e-07
k110	3	rs6442123	TREX1	Esophagus_Mucosa	A	G	0.364249	1.78319e-27
k110	3	rs6442124	TREX1	Esophagus_Mucosa	G	A	0.351619	3.20733e-26
k110	3	rs6442124	ZNF589	Esophagus_Mucosa	G	A	-0.294353	6.00223e-10
k110	3	rs6442124	AMT	Esophagus_Mucosa	G	A	-0.091934	3.01836e-05
k110	3	rs6442124	MRPS18AP1	Esophagus_Mucosa	G	A	-0.301552	1.4275e-06
k176	1	rs644219	PRG2	Esophagus_Mucosa	C	T	0.116003	0.000363201
k176	1	rs644219	TIMM10	Esophagus_Mucosa	C	T	0.285996	1.13275e-14
k176	1	rs644219	YPEL4	Esophagus_Mucosa	C	T	-0.111956	0.00010977
k176	1	rs644219	MED19	Esophagus_Mucosa	C	T	0.206927	6.85433e-08
k110	3	rs6445483	GNL3	Esophagus_Mucosa	A	G	-0.29789	7.39317e-07
k110	3	rs6445483	STAB1	Esophagus_Mucosa	A	G	0.230023	8.09977e-05
k110	3	rs6445484	STAB1	Esophagus_Mucosa	A	G	0.230023	8.09977e-05
k110	3	rs6445484	GNL3	Esophagus_Mucosa	A	G	-0.29789	7.39317e-07
k110	3	rs6445485	GNL3	Esophagus_Mucosa	T	C	-0.29789	7.39317e-07
k110	3	rs6445485	STAB1	Esophagus_Mucosa	T	C	0.230023	8.09977e-05
k110	3	rs6445486	GNL3	Esophagus_Mucosa	A	G	-0.29789	7.39317e-07
k110	3	rs6445486	STAB1	Esophagus_Mucosa	A	G	0.230023	8.09977e-05
k110	2	rs6445528	GLYCTK	Esophagus_Mucosa	A	G	-0.20421	2.62557e-10
k110	3	rs6445528	GLYCTK	Esophagus_Mucosa	A	G	-0.20421	2.62557e-10
k110	2	rs6445528	NEK4	Esophagus_Mucosa	A	G	-0.183409	3.08991e-09
k110	3	rs6445528	NEK4	Esophagus_Mucosa	A	G	-0.183409	3.08991e-09
k110	2	rs6445528	ITIH4	Esophagus_Mucosa	A	G	0.194195	4.89991e-07
k110	3	rs6445528	ITIH4	Esophagus_Mucosa	A	G	0.194195	4.89991e-07
k110	2	rs6445529	GLYCTK	Esophagus_Mucosa	T	A	-0.234443	6.79629e-13
k110	2	rs6445529	ITIH4	Esophagus_Mucosa	T	A	0.237242	1.16424e-09
k110	2	rs6445529	NEK4	Esophagus_Mucosa	T	A	-0.212206	1.14551e-11
k110	2	rs6445531	ITIH4	Esophagus_Mucosa	T	C	0.237242	1.16424e-09
k110	2	rs6445531	GLYCTK	Esophagus_Mucosa	T	C	-0.234443	6.79629e-13
k110	2	rs6445531	NEK4	Esophagus_Mucosa	T	C	-0.212206	1.14551e-11
k110	2	rs6445534	NEK4	Esophagus_Mucosa	G	A	-0.216435	5.16149e-12
k110	2	rs6445534	GLYCTK	Esophagus_Mucosa	G	A	-0.237119	4.47887e-13
k110	2	rs6445534	ITIH4	Esophagus_Mucosa	G	A	0.237101	1.39338e-09
k110	2	rs6445535	GLYCTK	Esophagus_Mucosa	T	C	-0.237119	4.47887e-13
k110	2	rs6445535	NEK4	Esophagus_Mucosa	T	C	-0.216435	5.16149e-12
k110	2	rs6445535	ITIH4	Esophagus_Mucosa	T	C	0.237101	1.39338e-09
k110	2	rs6445538	RP11-168J18.6	Esophagus_Mucosa	T	C	0.20541	6.65487e-05
k110	2	rs6445538	ITIH4	Esophagus_Mucosa	T	C	0.586042	1.20804e-44
k110	2	rs6445538	NEK4	Esophagus_Mucosa	T	C	-0.14717	7.99697e-05
k110	2	rs6445538	SERBP1P3	Esophagus_Mucosa	T	C	0.23085	9.25276e-06
k110	2	rs6445538	GLYCTK	Esophagus_Mucosa	T	C	-0.155402	6.94175e-05
k110	2	rs6445538	PBRM1	Esophagus_Mucosa	T	C	-0.0852273	0.000203257
k110	2	rs6445538	RFT1	Esophagus_Mucosa	T	C	-0.218025	2.38199e-09
k110	2	rs6445539	RP11-168J18.6	Esophagus_Mucosa	G	A	0.203235	7.99074e-05
k110	2	rs6445539	PBRM1	Esophagus_Mucosa	G	A	-0.0855686	0.00019188
k110	2	rs6445539	SERBP1P3	Esophagus_Mucosa	G	A	0.230993	9.16273e-06
k110	2	rs6445539	ITIH4	Esophagus_Mucosa	G	A	0.581464	8.75839e-44
k110	2	rs6445539	NEK4	Esophagus_Mucosa	G	A	-0.147057	8.12113e-05
k110	2	rs6445539	RFT1	Esophagus_Mucosa	G	A	-0.220104	1.66208e-09
k110	2	rs6445539	GLYCTK	Esophagus_Mucosa	G	A	-0.160125	4.11477e-05
k110	3	rs6445555	SFMBT1	Esophagus_Mucosa	G	T	0.225852	1.04326e-05
k110	3	rs6445555	ITIH4	Esophagus_Mucosa	G	T	0.286107	1.32515e-06
k110	3	rs6445555	SERBP1P3	Esophagus_Mucosa	G	T	0.311158	3.16964e-06
k110	3	rs6445555	RFT1	Esophagus_Mucosa	G	T	-0.334943	5.6464e-13
k110	3	rs6445555	GNL3	Esophagus_Mucosa	G	T	-0.163996	1.54928e-05
k110	3	rs6445556	RFT1	Esophagus_Mucosa	G	A	-0.334943	5.6464e-13
k110	3	rs6445556	ITIH4	Esophagus_Mucosa	G	A	0.286107	1.32515e-06
k110	3	rs6445556	GNL3	Esophagus_Mucosa	G	A	-0.163996	1.54928e-05
k110	3	rs6445556	SERBP1P3	Esophagus_Mucosa	G	A	0.311158	3.16964e-06
k110	3	rs6445556	SFMBT1	Esophagus_Mucosa	G	A	0.225852	1.04326e-05
k110	3	rs6445557	GNL3	Esophagus_Mucosa	C	T	-0.163996	1.54928e-05
k110	3	rs6445557	SFMBT1	Esophagus_Mucosa	C	T	0.225852	1.04326e-05
k110	3	rs6445557	ITIH4	Esophagus_Mucosa	C	T	0.286107	1.32515e-06
k110	3	rs6445557	SERBP1P3	Esophagus_Mucosa	C	T	0.311158	3.16964e-06
k110	3	rs6445557	RFT1	Esophagus_Mucosa	C	T	-0.334943	5.6464e-13
k110	3	rs6445558	SERBP1P3	Esophagus_Mucosa	G	T	-0.218008	6.68241e-07
k110	3	rs6445558	ITIH4	Esophagus_Mucosa	G	T	0.254429	3.75136e-11
k110	3	rs6445559	ITIH4	Esophagus_Mucosa	A	G	0.243492	2.04561e-10
k110	3	rs6445559	SERBP1P3	Esophagus_Mucosa	A	G	-0.228452	1.5148e-07
k110	3	rs6445565	SERBP1P3	Esophagus_Mucosa	C	T	-0.381956	5.54923e-15
k110	3	rs6445565	RFT1	Esophagus_Mucosa	C	T	0.202133	9.099e-09
k110	3	rs6445566	RFT1	Esophagus_Mucosa	A	G	0.202133	9.099e-09
k110	3	rs6445566	SERBP1P3	Esophagus_Mucosa	A	G	-0.381956	5.54923e-15
k210	1	rs644613	THY1	Esophagus_Mucosa	C	T	0.129366	5.11907e-06
k210	2	rs644613	THY1	Esophagus_Mucosa	C	T	0.129366	5.11907e-06
k110	1	rs6446264	RNF123	Esophagus_Mucosa	C	A	-0.11378	2.50114e-05
k110	1	rs6446264	FAM212A	Esophagus_Mucosa	C	A	-0.257332	3.0848e-17
k110	1	rs6446264	IP6K2	Esophagus_Mucosa	C	A	-0.118939	8.58011e-06
k110	1	rs6446264	WDR6	Esophagus_Mucosa	C	A	0.240417	6.37631e-08
k110	1	rs6446264	AMT	Esophagus_Mucosa	C	A	0.156669	1.65138e-12
k110	1	rs6446264	RBM6	Esophagus_Mucosa	C	A	0.265222	1.11903e-19
k110	1	rs6446264	NICN1	Esophagus_Mucosa	C	A	0.164305	3.85964e-09
k110	1	rs6446264	DAG1	Esophagus_Mucosa	C	A	0.117432	3.43613e-06
k110	1	rs6446264	KLHDC8B	Esophagus_Mucosa	C	A	-0.147323	1.27159e-05
k110	1	rs6446264	APEH	Esophagus_Mucosa	C	A	0.197845	3.49171e-15
k110	1	rs6446264	MST1	Esophagus_Mucosa	C	A	0.169945	4.06983e-11
k110	1	rs6446264	GPX1	Esophagus_Mucosa	C	A	0.133478	0.000212493
k110	1	rs6446264	UBA7	Esophagus_Mucosa	C	A	0.176049	4.73158e-13
k110	1	rs6446272	FAM212A	Esophagus_Mucosa	G	A	-0.250365	2.17896e-16
k110	1	rs6446272	KLHDC8B	Esophagus_Mucosa	G	A	-0.145531	1.56875e-05
k110	1	rs6446272	MST1	Esophagus_Mucosa	G	A	0.165051	1.41544e-10
k110	1	rs6446272	APEH	Esophagus_Mucosa	G	A	0.200368	1.28487e-15
k110	1	rs6446272	DAG1	Esophagus_Mucosa	G	A	0.116472	3.97507e-06
k110	1	rs6446272	RNF123	Esophagus_Mucosa	G	A	-0.114198	2.25024e-05
k110	1	rs6446272	IP6K2	Esophagus_Mucosa	G	A	-0.12148	5.20989e-06
k110	1	rs6446272	NICN1	Esophagus_Mucosa	G	A	0.165317	2.86213e-09
k110	1	rs6446272	AMT	Esophagus_Mucosa	G	A	0.160681	3.65613e-13
k110	1	rs6446272	RBM6	Esophagus_Mucosa	G	A	0.265364	8.98268e-20
k110	1	rs6446272	WDR6	Esophagus_Mucosa	G	A	0.235966	1.06945e-07
k110	1	rs6446272	UBA7	Esophagus_Mucosa	G	A	0.168051	5.26791e-12
k110	1	rs6446272	GPX1	Esophagus_Mucosa	G	A	0.130257	0.000294985
k110	1	rs6446277	RBM6	Esophagus_Mucosa	G	A	0.266777	2.63195e-20
k110	1	rs6446277	APEH	Esophagus_Mucosa	G	A	0.198609	1.38392e-15
k110	1	rs6446277	GPX1	Esophagus_Mucosa	G	A	0.12759	0.00035364
k110	1	rs6446277	KLHDC8B	Esophagus_Mucosa	G	A	-0.133067	7.09644e-05
k110	1	rs6446277	DAG1	Esophagus_Mucosa	G	A	0.117689	2.60997e-06
k110	1	rs6446277	UBA7	Esophagus_Mucosa	G	A	0.169283	2.39921e-12
k110	1	rs6446277	IP6K2	Esophagus_Mucosa	G	A	-0.126084	1.83124e-06
k110	1	rs6446277	FAM212A	Esophagus_Mucosa	G	A	-0.255509	2.53437e-17
k110	1	rs6446277	MST1	Esophagus_Mucosa	G	A	0.165019	1.01059e-10
k110	1	rs6446277	WDR6	Esophagus_Mucosa	G	A	0.227329	2.53809e-07
k110	1	rs6446277	RNF123	Esophagus_Mucosa	G	A	-0.115031	1.67687e-05
k110	1	rs6446277	NICN1	Esophagus_Mucosa	G	A	0.16534	2.11906e-09
k110	1	rs6446277	AMT	Esophagus_Mucosa	G	A	0.162237	1.32456e-13
k65	1	rs644749	ZNF436	Esophagus_Mucosa	T	C	0.309868	2.89868e-14
k35	4	rs6450029	CENPH	Esophagus_Mucosa	C	A	0.196994	1.88628e-22
k35	4	rs6450029	CCDC125	Esophagus_Mucosa	C	A	-0.289294	7.80918e-16
k35	4	rs6450029	CTC-351M12.1	Esophagus_Mucosa	C	A	0.159454	1.46379e-05
k35	4	rs6450029	TAF9	Esophagus_Mucosa	C	A	-0.115275	3.91951e-06
k35	4	rs6450029	CFL1P5	Esophagus_Mucosa	C	A	-0.193412	1.66613e-07
k35	4	rs6450032	TAF9	Esophagus_Mucosa	C	T	-0.132723	2.04521e-07
k35	4	rs6450032	CTC-351M12.1	Esophagus_Mucosa	C	T	0.141002	0.000196368
k35	4	rs6450032	CCDC125	Esophagus_Mucosa	C	T	-0.241856	9.33068e-11
k35	4	rs6450032	CENPH	Esophagus_Mucosa	C	T	0.174938	9.46607e-17
k35	4	rs6450032	CFL1P5	Esophagus_Mucosa	C	T	-0.188295	7.19327e-07
k35	4	rs6450037	TAF9	Esophagus_Mucosa	A	G	0.0978341	8.27889e-05
k35	4	rs6450037	CCDC125	Esophagus_Mucosa	A	G	0.178211	1.02219e-06
k35	4	rs6450037	MRPS36	Esophagus_Mucosa	A	G	-0.07549	0.000100115
k35	4	rs6450037	CENPH	Esophagus_Mucosa	A	G	-0.179391	7.51125e-19
k35	4	rs6450037	MARVELD2	Esophagus_Mucosa	A	G	0.111903	2.47308e-05
k35	4	rs6450038	CCDC125	Esophagus_Mucosa	A	G	0.182121	6.64836e-07
k35	4	rs6450038	MARVELD2	Esophagus_Mucosa	A	G	0.115114	1.57284e-05
k35	4	rs6450038	CENPH	Esophagus_Mucosa	A	G	-0.182451	2.64299e-19
k35	4	rs6450038	MRPS36	Esophagus_Mucosa	A	G	-0.0745438	0.000133075
k35	4	rs6450038	TAF9	Esophagus_Mucosa	A	G	0.0965627	0.000111603
k44	1	rs645019	FANCA	Esophagus_Mucosa	C	T	0.0907915	4.26892e-06
k44	1	rs645019	VPS9D1	Esophagus_Mucosa	C	T	-0.156134	5.93376e-10
k44	1	rs645019	CHMP1A	Esophagus_Mucosa	C	T	-0.141951	4.81009e-08
k44	1	rs645019	TCF25	Esophagus_Mucosa	C	T	-0.143561	2.38754e-06
k44	1	rs645019	SPATA2L	Esophagus_Mucosa	C	T	-0.215379	1.40595e-12
k44	1	rs645019	SPATA33	Esophagus_Mucosa	C	T	0.147171	1.97678e-07
k44	1	rs645019	CDK10	Esophagus_Mucosa	C	T	0.195659	1.18695e-15
k44	1	rs645019	SPIRE2	Esophagus_Mucosa	C	T	-0.140735	0.000139215
k176	1	rs645145	TIMM10	Esophagus_Mucosa	G	T	0.285996	1.13275e-14
k176	1	rs645145	PRG2	Esophagus_Mucosa	G	T	0.116003	0.000363201
k176	1	rs645145	YPEL4	Esophagus_Mucosa	G	T	-0.111956	0.00010977
k176	1	rs645145	MED19	Esophagus_Mucosa	G	T	0.206927	6.85433e-08
k192	1	rs6451772	RP11-53O19.3	Esophagus_Mucosa	A	C	-0.111833	4.69858e-05
k192	1	rs6451774	RP11-53O19.3	Esophagus_Mucosa	G	C	-0.112202	4.37043e-05
k192	1	rs6451775	RP11-53O19.3	Esophagus_Mucosa	G	A	0.112202	4.37043e-05
k192	1	rs6451778	RP11-53O19.3	Esophagus_Mucosa	C	T	0.104501	0.00016937
k192	1	rs6451781	RP11-53O19.3	Esophagus_Mucosa	T	C	0.104501	0.00016937
k192	1	rs6451783	RP11-53O19.3	Esophagus_Mucosa	G	A	0.10392	0.000179447
k192	1	rs6451784	RP11-53O19.3	Esophagus_Mucosa	A	G	0.10392	0.000179447
k73	6	rs645279	U91328.19	Esophagus_Mucosa	T	C	-0.260401	6.84532e-06
k73	9	rs645279	U91328.19	Esophagus_Mucosa	T	C	-0.260401	6.84532e-06
k73	8	rs645279	U91328.19	Esophagus_Mucosa	T	C	-0.260401	6.84532e-06
k73	10	rs645279	U91328.19	Esophagus_Mucosa	T	C	-0.260401	6.84532e-06
k73	11	rs645279	U91328.19	Esophagus_Mucosa	T	C	-0.260401	6.84532e-06
k73	6	rs645279	BTN2A2	Esophagus_Mucosa	T	C	-0.143746	0.000194384
k73	9	rs645279	BTN2A2	Esophagus_Mucosa	T	C	-0.143746	0.000194384
k73	8	rs645279	BTN2A2	Esophagus_Mucosa	T	C	-0.143746	0.000194384
k73	10	rs645279	BTN2A2	Esophagus_Mucosa	T	C	-0.143746	0.000194384
k73	11	rs645279	BTN2A2	Esophagus_Mucosa	T	C	-0.143746	0.000194384
k73	11	rs6456693	U91328.22	Esophagus_Mucosa	C	G	0.159761	0.000267728
k73	11	rs6456693	U91328.19	Esophagus_Mucosa	C	G	0.389413	2.16927e-15
k73	11	rs6456711	GUSBP2	Esophagus_Mucosa	A	C	-0.191519	0.000417029
k73	11	rs6456711	TRIM38	Esophagus_Mucosa	A	C	-0.146441	3.73504e-05
k73	11	rs6456712	TRIM38	Esophagus_Mucosa	A	C	-0.146441	3.73504e-05
k73	11	rs6456712	GUSBP2	Esophagus_Mucosa	A	C	-0.191519	0.000417029
k73	7	rs6456714	BTN3A2	Esophagus_Mucosa	C	G	-0.205351	3.44654e-06
k73	11	rs6456714	BTN3A2	Esophagus_Mucosa	C	G	-0.205351	3.44654e-06
k73	7	rs6456714	TRIM38	Esophagus_Mucosa	C	G	-0.18528	1.8139e-07
k73	11	rs6456714	TRIM38	Esophagus_Mucosa	C	G	-0.18528	1.8139e-07
k73	10	rs6456720	BTN2A2	Esophagus_Mucosa	A	T	-0.279462	0.000395342
k73	11	rs6456720	BTN2A2	Esophagus_Mucosa	A	T	-0.279462	0.000395342
k73	9	rs6456720	BTN2A2	Esophagus_Mucosa	A	T	-0.279462	0.000395342
k73	8	rs6456720	BTN2A2	Esophagus_Mucosa	A	T	-0.279462	0.000395342
k73	6	rs6456720	BTN2A2	Esophagus_Mucosa	A	T	-0.279462	0.000395342
k73	10	rs6456720	BTN3A3	Esophagus_Mucosa	A	T	-0.210746	0.000244284
k73	11	rs6456720	BTN3A3	Esophagus_Mucosa	A	T	-0.210746	0.000244284
k73	9	rs6456720	BTN3A3	Esophagus_Mucosa	A	T	-0.210746	0.000244284
k73	8	rs6456720	BTN3A3	Esophagus_Mucosa	A	T	-0.210746	0.000244284
k73	6	rs6456720	BTN3A3	Esophagus_Mucosa	A	T	-0.210746	0.000244284
k73	11	rs6456727	BTN3A1	Esophagus_Mucosa	T	C	0.137403	4.02275e-05
k73	11	rs6456727	HIST1H2BK	Esophagus_Mucosa	T	C	0.12592	0.000463193
k73	11	rs6456727	LINC00240	Esophagus_Mucosa	T	C	0.204721	0.000169956
k73	11	rs6456727	GUSBP2	Esophagus_Mucosa	T	C	0.255955	6.33765e-05
k73	11	rs6456727	BTN3A2	Esophagus_Mucosa	T	C	-0.51822	9.63363e-26
k73	8	rs6457104	HCG18	Esophagus_Mucosa	T	G	0.625613	2.21349e-06
k73	9	rs6457104	HCG18	Esophagus_Mucosa	T	G	0.625613	2.21349e-06
k73	11	rs6457104	HCG18	Esophagus_Mucosa	T	G	0.625613	2.21349e-06
k73	6	rs6457104	HCG18	Esophagus_Mucosa	T	G	0.625613	2.21349e-06
k73	10	rs6457104	HCG18	Esophagus_Mucosa	T	G	0.625613	2.21349e-06
k73	8	rs6457104	DHX16	Esophagus_Mucosa	T	G	-0.487477	3.49131e-05
k73	9	rs6457104	DHX16	Esophagus_Mucosa	T	G	-0.487477	3.49131e-05
k73	11	rs6457104	DHX16	Esophagus_Mucosa	T	G	-0.487477	3.49131e-05
k73	6	rs6457104	DHX16	Esophagus_Mucosa	T	G	-0.487477	3.49131e-05
k73	10	rs6457104	DHX16	Esophagus_Mucosa	T	G	-0.487477	3.49131e-05
k73	11	rs6457137	ZNRD1	Esophagus_Mucosa	G	T	0.553457	2.38025e-14
k73	11	rs6457137	HCG4P3	Esophagus_Mucosa	G	T	-0.576156	1.92637e-08
k73	11	rs6457137	HCG4P7	Esophagus_Mucosa	G	T	0.391354	0.000329421
k73	11	rs6457137	HCG4	Esophagus_Mucosa	G	T	-0.538598	2.36729e-06
k73	11	rs6457137	HLA-V	Esophagus_Mucosa	G	T	0.826707	8.48823e-17
k73	11	rs6457137	HLA-K	Esophagus_Mucosa	G	T	0.677355	5.94222e-08
k73	9	rs6457530	C4B	Esophagus_Mucosa	C	T	0.204208	0.000162887
k73	9	rs6457530	NOTCH4	Esophagus_Mucosa	C	T	-0.243307	3.80133e-08
k73	9	rs6457530	HLA-DQB1	Esophagus_Mucosa	C	T	-0.284614	5.27834e-06
k73	9	rs6457530	LY6G6C	Esophagus_Mucosa	C	T	0.299189	7.31601e-09
k73	9	rs6457530	CYP21A1P	Esophagus_Mucosa	C	T	-0.334278	1.45987e-06
k73	9	rs6457530	HLA-DRB5	Esophagus_Mucosa	C	T	-0.387042	1.51441e-09
k73	9	rs6457530	STK19	Esophagus_Mucosa	C	T	0.16857	0.000260191
k73	9	rs6457530	MPIG6B	Esophagus_Mucosa	C	T	0.244574	3.85271e-07
k73	9	rs6457530	C4A	Esophagus_Mucosa	C	T	-0.334553	1.16657e-09
k73	9	rs6457530	RNF5	Esophagus_Mucosa	C	T	-0.252627	1.24149e-09
k73	9	rs6457597	LY6G6C	Esophagus_Mucosa	T	C	0.250346	1.20766e-06
k73	11	rs6457597	LY6G6C	Esophagus_Mucosa	T	C	0.250346	1.20766e-06
k73	9	rs6457597	CYP21A1P	Esophagus_Mucosa	T	C	-0.380346	2.79785e-08
k73	11	rs6457597	CYP21A1P	Esophagus_Mucosa	T	C	-0.380346	2.79785e-08
k73	9	rs6457597	HLA-DRB5	Esophagus_Mucosa	T	C	-0.500215	1.19596e-15
k73	11	rs6457597	HLA-DRB5	Esophagus_Mucosa	T	C	-0.500215	1.19596e-15
k73	9	rs6457597	C4A	Esophagus_Mucosa	T	C	-0.428131	1.50062e-15
k73	11	rs6457597	C4A	Esophagus_Mucosa	T	C	-0.428131	1.50062e-15
k73	9	rs6457597	MICB	Esophagus_Mucosa	T	C	0.261083	6.42079e-06
k73	11	rs6457597	MICB	Esophagus_Mucosa	T	C	0.261083	6.42079e-06
k73	9	rs6457597	MPIG6B	Esophagus_Mucosa	T	C	0.23361	1.02815e-06
k73	11	rs6457597	MPIG6B	Esophagus_Mucosa	T	C	0.23361	1.02815e-06
k73	9	rs6457597	HLA-DMA	Esophagus_Mucosa	T	C	0.152807	3.5317e-05
k73	11	rs6457597	HLA-DMA	Esophagus_Mucosa	T	C	0.152807	3.5317e-05
k73	9	rs6457597	NOTCH4	Esophagus_Mucosa	T	C	-0.213057	1.30115e-06
k73	11	rs6457597	NOTCH4	Esophagus_Mucosa	T	C	-0.213057	1.30115e-06
k73	9	rs6457597	HLA-DPB2	Esophagus_Mucosa	T	C	0.294809	3.20021e-05
k73	11	rs6457597	HLA-DPB2	Esophagus_Mucosa	T	C	0.294809	3.20021e-05
k73	9	rs6457597	HLA-DQA1	Esophagus_Mucosa	T	C	0.216316	3.60663e-06
k73	11	rs6457597	HLA-DQA1	Esophagus_Mucosa	T	C	0.216316	3.60663e-06
k73	11	rs6457713	HLA-DPA1	Esophagus_Mucosa	C	T	-0.257126	3.6751e-06
k73	11	rs6457713	HLA-DPB2	Esophagus_Mucosa	C	T	0.957297	6.44663e-20
k73	6	rs6457773	RPS10	Esophagus_Mucosa	G	A	-0.18848	9.2524e-12
k73	6	rs6457773	UHRF1BP1	Esophagus_Mucosa	G	A	-0.179745	8.68545e-05
k73	10	rs6457797	RP11-140K17.3	Esophagus_Mucosa	G	T	-0.289376	5.00795e-06
k73	10	rs6457797	C6orf106	Esophagus_Mucosa	G	T	-0.140788	2.75694e-05
k73	10	rs6457797	TAF11	Esophagus_Mucosa	G	T	-0.199841	9.19857e-06
k73	10	rs6457798	RP11-140K17.3	Esophagus_Mucosa	G	A	-0.289376	5.00795e-06
k73	10	rs6457798	TAF11	Esophagus_Mucosa	G	A	-0.199841	9.19857e-06
k73	10	rs6457798	C6orf106	Esophagus_Mucosa	G	A	-0.140788	2.75694e-05
k73	11	rs6457807	ZNF76	Esophagus_Mucosa	T	C	-0.153362	6.916e-08
k73	10	rs6457807	ZNF76	Esophagus_Mucosa	T	C	-0.153362	6.916e-08
k73	8	rs6457807	ZNF76	Esophagus_Mucosa	T	C	-0.153362	6.916e-08
k73	9	rs6457807	ZNF76	Esophagus_Mucosa	T	C	-0.153362	6.916e-08
k73	11	rs6457807	TCP11	Esophagus_Mucosa	T	C	0.341004	3.97408e-06
k73	10	rs6457807	TCP11	Esophagus_Mucosa	T	C	0.341004	3.97408e-06
k73	8	rs6457807	TCP11	Esophagus_Mucosa	T	C	0.341004	3.97408e-06
k73	9	rs6457807	TCP11	Esophagus_Mucosa	T	C	0.341004	3.97408e-06
k12	5	rs6458374	CAPN11	Esophagus_Mucosa	C	T	0.242889	2.12584e-05
k128	2	rs6458750	TFAP2B	Esophagus_Mucosa	A	C	0.131915	0.000318079
k161	1	rs6458867	GSTA1	Esophagus_Mucosa	A	G	0.471545	4.15902e-26
k161	1	rs6458867	RP1-152L7.5	Esophagus_Mucosa	A	G	0.22122	4.64795e-07
k161	1	rs6458867	TMEM14A	Esophagus_Mucosa	A	G	0.149527	6.97717e-06
k161	1	rs6458868	TMEM14A	Esophagus_Mucosa	C	T	0.148959	8.06728e-06
k161	1	rs6458868	RP1-152L7.5	Esophagus_Mucosa	C	T	0.218302	7.16731e-07
k161	1	rs6458868	GSTA1	Esophagus_Mucosa	C	T	0.478947	7.95742e-27
k161	1	rs6458869	TMEM14A	Esophagus_Mucosa	C	A	0.149527	6.97717e-06
k161	1	rs6458869	GSTA1	Esophagus_Mucosa	C	A	0.471545	4.15902e-26
k161	1	rs6458869	RP1-152L7.5	Esophagus_Mucosa	C	A	0.22122	4.64795e-07
k161	1	rs6458870	TMEM14A	Esophagus_Mucosa	T	A	0.177017	3.08315e-08
k161	1	rs6458870	RP1-152L7.5	Esophagus_Mucosa	T	A	0.247249	4.72219e-09
k161	1	rs6458870	GSTA4	Esophagus_Mucosa	T	A	0.150994	4.78956e-05
k161	1	rs6458870	GSTA1	Esophagus_Mucosa	T	A	0.534507	3.34083e-37
k161	1	rs6458871	GSTA1	Esophagus_Mucosa	C	T	0.538805	3.47394e-38
k161	1	rs6458871	TMEM14A	Esophagus_Mucosa	C	T	0.177363	2.60288e-08
k161	1	rs6458871	RP1-152L7.5	Esophagus_Mucosa	C	T	0.234127	2.81798e-08
k161	1	rs6458871	GSTA4	Esophagus_Mucosa	C	T	0.149847	5.18102e-05
k161	1	rs6458879	RP1-152L7.5	Esophagus_Mucosa	G	C	0.233913	2.83285e-08
k161	1	rs6458879	GSTA1	Esophagus_Mucosa	G	C	0.542182	8.11585e-39
k161	1	rs6458879	GSTA4	Esophagus_Mucosa	G	C	0.151339	4.28482e-05
k161	1	rs6458879	TMEM14A	Esophagus_Mucosa	G	C	0.175728	3.44168e-08
k161	1	rs6458892	TMEM14A	Esophagus_Mucosa	C	T	0.176105	2.9414e-08
k161	1	rs6458892	GSTA4	Esophagus_Mucosa	C	T	0.153413	3.18198e-05
k161	1	rs6458892	GSTA1	Esophagus_Mucosa	C	T	0.537267	3.09883e-38
k161	1	rs6458892	RP1-152L7.5	Esophagus_Mucosa	C	T	0.237358	1.58673e-08
k167	1	rs6460264	RP13-254B10.1	Esophagus_Mucosa	C	G	0.414479	3.0013e-13
k167	1	rs6460264	ASL	Esophagus_Mucosa	C	G	0.153207	3.86214e-08
k167	1	rs6460264	ERV3-1	Esophagus_Mucosa	C	G	0.132978	4.40328e-05
k167	1	rs6460264	CCT6P1	Esophagus_Mucosa	C	G	-0.139549	0.000698845
k167	1	rs6460264	TPST1	Esophagus_Mucosa	C	G	0.305011	1.14632e-15
k167	1	rs6460264	GS1-124K5.4	Esophagus_Mucosa	C	G	0.443188	1.72722e-16
k167	1	rs6460264	KCTD7	Esophagus_Mucosa	C	G	0.104709	2.14966e-05
k167	1	rs6460264	MTDHP1	Esophagus_Mucosa	C	G	-0.215822	2.38473e-06
k167	1	rs6460264	RP4-756H11.3	Esophagus_Mucosa	C	G	-0.910927	7.70909e-72
k167	1	rs6460264	VKORC1L1	Esophagus_Mucosa	C	G	-0.13891	3.75062e-07
k167	1	rs6460264	INTS4P1	Esophagus_Mucosa	C	G	-0.282132	1.76544e-05
k167	1	rs6460264	GTF2IP5	Esophagus_Mucosa	C	G	0.313304	1.43833e-08
k167	1	rs6460264	GUSB	Esophagus_Mucosa	C	G	0.137248	0.000121033
k167	1	rs6460264	CCT6P3	Esophagus_Mucosa	C	G	0.270965	1.99849e-07
k167	1	rs6460264	GTF2IP14	Esophagus_Mucosa	C	G	0.323912	4.7748e-07
k167	1	rs6460305	TPST1	Esophagus_Mucosa	G	A	-0.32721	1.61198e-17
k167	1	rs6460305	VKORC1L1	Esophagus_Mucosa	G	A	0.141779	3.09042e-07
k167	1	rs6460305	ASL	Esophagus_Mucosa	G	A	-0.166668	3.29157e-09
k167	1	rs6460305	GTF2IP5	Esophagus_Mucosa	G	A	-0.224056	7.44245e-05
k167	1	rs6460305	TYW1	Esophagus_Mucosa	G	A	-0.334732	2.54796e-09
k167	1	rs6460305	GS1-124K5.4	Esophagus_Mucosa	G	A	-0.522657	2.15104e-22
k167	1	rs6460305	RP11-458F8.4	Esophagus_Mucosa	G	A	0.195451	5.50746e-11
k167	1	rs6460305	KCTD7	Esophagus_Mucosa	G	A	-0.114663	4.25216e-06
k167	1	rs6460305	RP13-254B10.1	Esophagus_Mucosa	G	A	-0.389364	1.69754e-11
k167	1	rs6460305	RP4-756H11.3	Esophagus_Mucosa	G	A	1.01886	6.67745e-98
k167	1	rs6460308	RP13-254B10.1	Esophagus_Mucosa	T	C	-0.389364	1.69754e-11
k167	1	rs6460308	GTF2IP5	Esophagus_Mucosa	T	C	-0.224056	7.44245e-05
k167	1	rs6460308	RP11-458F8.4	Esophagus_Mucosa	T	C	0.195451	5.50746e-11
k167	1	rs6460308	TYW1	Esophagus_Mucosa	T	C	-0.334732	2.54796e-09
k167	1	rs6460308	ASL	Esophagus_Mucosa	T	C	-0.166668	3.29157e-09
k167	1	rs6460308	KCTD7	Esophagus_Mucosa	T	C	-0.114663	4.25216e-06
k167	1	rs6460308	TPST1	Esophagus_Mucosa	T	C	-0.32721	1.61198e-17
k167	1	rs6460308	RP4-756H11.3	Esophagus_Mucosa	T	C	1.01886	6.67745e-98
k167	1	rs6460308	GS1-124K5.4	Esophagus_Mucosa	T	C	-0.522657	2.15104e-22
k167	1	rs6460308	VKORC1L1	Esophagus_Mucosa	T	C	0.141779	3.09042e-07
k167	1	rs6460309	TYW1	Esophagus_Mucosa	C	T	-0.334732	2.54796e-09
k167	1	rs6460309	GS1-124K5.4	Esophagus_Mucosa	C	T	-0.522657	2.15104e-22
k167	1	rs6460309	VKORC1L1	Esophagus_Mucosa	C	T	0.141779	3.09042e-07
k167	1	rs6460309	KCTD7	Esophagus_Mucosa	C	T	-0.114663	4.25216e-06
k167	1	rs6460309	GTF2IP5	Esophagus_Mucosa	C	T	-0.224056	7.44245e-05
k167	1	rs6460309	TPST1	Esophagus_Mucosa	C	T	-0.32721	1.61198e-17
k167	1	rs6460309	RP11-458F8.4	Esophagus_Mucosa	C	T	0.195451	5.50746e-11
k167	1	rs6460309	RP4-756H11.3	Esophagus_Mucosa	C	T	1.01886	6.67745e-98
k167	1	rs6460309	ASL	Esophagus_Mucosa	C	T	-0.166668	3.29157e-09
k167	1	rs6460309	RP13-254B10.1	Esophagus_Mucosa	C	T	-0.389364	1.69754e-11
k167	1	rs6460317	RP4-756H11.3	Esophagus_Mucosa	A	G	-0.684374	2.88814e-32
k167	1	rs6460317	GTF2IP23	Esophagus_Mucosa	A	G	-0.307367	9.35113e-09
k167	1	rs6460317	RP11-458F8.1	Esophagus_Mucosa	A	G	-0.228799	8.08511e-05
k167	1	rs6460317	RP11-458F8.4	Esophagus_Mucosa	A	G	-0.329194	5.81793e-30
k116	1	rs6462425	KBTBD2	Esophagus_Mucosa	C	A	0.14588	2.88367e-09
k116	1	rs6462430	KBTBD2	Esophagus_Mucosa	G	A	0.146279	3.20562e-09
k116	1	rs6462431	KBTBD2	Esophagus_Mucosa	A	G	0.146958	2.96697e-09
k116	1	rs6462432	KBTBD2	Esophagus_Mucosa	G	A	0.146958	2.96697e-09
k116	1	rs6462433	KBTBD2	Esophagus_Mucosa	C	T	0.146279	3.20562e-09
k116	2	rs6462444	NT5C3A	Esophagus_Mucosa	T	C	-0.167615	2.21313e-06
k116	2	rs6462445	NT5C3A	Esophagus_Mucosa	A	T	-0.167615	2.21313e-06
k116	2	rs6462446	NT5C3A	Esophagus_Mucosa	G	A	-0.162351	3.81697e-06
k116	2	rs6462448	NT5C3A	Esophagus_Mucosa	C	T	-0.167615	2.21313e-06
k116	2	rs6462449	NT5C3A	Esophagus_Mucosa	A	C	-0.167615	2.21313e-06
k116	2	rs6462453	NT5C3A	Esophagus_Mucosa	T	G	-0.142951	0.000109469
k116	2	rs6462455	NT5C3A	Esophagus_Mucosa	G	A	-0.168299	1.51617e-06
k116	2	rs6462456	NT5C3A	Esophagus_Mucosa	A	G	-0.160441	6.05534e-06
k80	2	rs646776	SORT1	Esophagus_Mucosa	C	T	-0.123611	7.85888e-10
k80	2	rs646776	CELSR2	Esophagus_Mucosa	C	T	-0.262388	1.07625e-12
k80	2	rs646776	PSRC1	Esophagus_Mucosa	C	T	-0.40361	4.37867e-27
k210	1	rs647369	THY1	Esophagus_Mucosa	T	A	0.134516	1.89818e-06
k210	2	rs647369	THY1	Esophagus_Mucosa	T	A	0.134516	1.89818e-06
k150	2	rs6476401	B4GALT1	Esophagus_Mucosa	T	C	0.150333	5.01718e-05
k49	2	rs6480355	STOX1	Esophagus_Mucosa	G	C	0.50951	1.11051e-21
k205	2	rs6480675	SEC24C	Esophagus_Mucosa	C	T	-0.153596	7.47418e-06
k205	2	rs6480675	DNAJC9	Esophagus_Mucosa	C	T	-0.232008	3.03227e-09
k205	2	rs6480675	NUDT13	Esophagus_Mucosa	C	T	-0.908144	3.83299e-53
k205	2	rs6480675	DNAJC9-AS1	Esophagus_Mucosa	C	T	-0.326978	3.18161e-05
k205	2	rs6480675	ANXA7	Esophagus_Mucosa	C	T	0.14506	3.24845e-05
k205	2	rs6480675	RP11-344N10.5	Esophagus_Mucosa	C	T	0.452907	4.56259e-11
k205	2	rs6480675	MRPS16	Esophagus_Mucosa	C	T	0.11388	3.42122e-06
k205	2	rs6480675	CFAP70	Esophagus_Mucosa	C	T	-0.61922	4.09315e-32
k205	2	rs6480676	RP11-344N10.5	Esophagus_Mucosa	C	T	0.452907	4.56259e-11
k205	2	rs6480676	DNAJC9	Esophagus_Mucosa	C	T	-0.232008	3.03227e-09
k205	2	rs6480676	CFAP70	Esophagus_Mucosa	C	T	-0.61922	4.09315e-32
k205	2	rs6480676	DNAJC9-AS1	Esophagus_Mucosa	C	T	-0.326978	3.18161e-05
k205	2	rs6480676	ANXA7	Esophagus_Mucosa	C	T	0.14506	3.24845e-05
k205	2	rs6480676	MRPS16	Esophagus_Mucosa	C	T	0.11388	3.42122e-06
k205	2	rs6480676	NUDT13	Esophagus_Mucosa	C	T	-0.908144	3.83299e-53
k205	2	rs6480676	SEC24C	Esophagus_Mucosa	C	T	-0.153596	7.47418e-06
k205	2	rs6480677	ANXA7	Esophagus_Mucosa	C	A	0.14506	3.24845e-05
k205	2	rs6480677	DNAJC9	Esophagus_Mucosa	C	A	-0.232008	3.03227e-09
k205	2	rs6480677	SEC24C	Esophagus_Mucosa	C	A	-0.153596	7.47418e-06
k205	2	rs6480677	MRPS16	Esophagus_Mucosa	C	A	0.11388	3.42122e-06
k205	2	rs6480677	CFAP70	Esophagus_Mucosa	C	A	-0.61922	4.09315e-32
k205	2	rs6480677	RP11-344N10.5	Esophagus_Mucosa	C	A	0.452907	4.56259e-11
k205	2	rs6480677	NUDT13	Esophagus_Mucosa	C	A	-0.908144	3.83299e-53
k205	2	rs6480677	DNAJC9-AS1	Esophagus_Mucosa	C	A	-0.326978	3.18161e-05
k205	2	rs6480678	NUDT13	Esophagus_Mucosa	T	C	-0.908144	3.83299e-53
k205	2	rs6480678	MRPS16	Esophagus_Mucosa	T	C	0.11388	3.42122e-06
k205	2	rs6480678	CFAP70	Esophagus_Mucosa	T	C	-0.61922	4.09315e-32
k205	2	rs6480678	DNAJC9-AS1	Esophagus_Mucosa	T	C	-0.326978	3.18161e-05
k205	2	rs6480678	ANXA7	Esophagus_Mucosa	T	C	0.14506	3.24845e-05
k205	2	rs6480678	SEC24C	Esophagus_Mucosa	T	C	-0.153596	7.47418e-06
k205	2	rs6480678	DNAJC9	Esophagus_Mucosa	T	C	-0.232008	3.03227e-09
k205	2	rs6480678	RP11-344N10.5	Esophagus_Mucosa	T	C	0.452907	4.56259e-11
k205	2	rs6480679	MRPS16	Esophagus_Mucosa	C	T	0.11388	3.42122e-06
k205	2	rs6480679	NUDT13	Esophagus_Mucosa	C	T	-0.908144	3.83299e-53
k205	2	rs6480679	DNAJC9-AS1	Esophagus_Mucosa	C	T	-0.326978	3.18161e-05
k205	2	rs6480679	DNAJC9	Esophagus_Mucosa	C	T	-0.232008	3.03227e-09
k205	2	rs6480679	RP11-344N10.5	Esophagus_Mucosa	C	T	0.452907	4.56259e-11
k205	2	rs6480679	SEC24C	Esophagus_Mucosa	C	T	-0.153596	7.47418e-06
k205	2	rs6480679	CFAP70	Esophagus_Mucosa	C	T	-0.61922	4.09315e-32
k205	2	rs6480679	ANXA7	Esophagus_Mucosa	C	T	0.14506	3.24845e-05
k205	2	rs6480680	DNAJC9	Esophagus_Mucosa	G	A	-0.243532	5.08438e-10
k205	2	rs6480680	ANXA7	Esophagus_Mucosa	G	A	0.155162	9.14879e-06
k205	2	rs6480680	CFAP70	Esophagus_Mucosa	G	A	-0.637993	4.23159e-34
k205	2	rs6480680	NUDT13	Esophagus_Mucosa	G	A	-0.876596	3.51813e-48
k205	2	rs6480680	DNAJC9-AS1	Esophagus_Mucosa	G	A	-0.315067	6.54595e-05
k205	2	rs6480680	RP11-344N10.5	Esophagus_Mucosa	G	A	0.42348	9.62474e-10
k205	2	rs6480680	MRPS16	Esophagus_Mucosa	G	A	0.127778	1.88556e-07
k205	2	rs6480680	SEC24C	Esophagus_Mucosa	G	A	-0.160458	3.02355e-06
k205	2	rs6480684	NUDT13	Esophagus_Mucosa	G	T	-0.846119	3.4892e-45
k205	2	rs6480684	SEC24C	Esophagus_Mucosa	G	T	-0.161342	2.12402e-06
k205	2	rs6480684	RP11-344N10.5	Esophagus_Mucosa	G	T	0.400415	5.69463e-09
k205	2	rs6480684	MRPS16	Esophagus_Mucosa	G	T	0.128962	1.08651e-07
k205	2	rs6480684	ANXA7	Esophagus_Mucosa	G	T	0.1478	2.02504e-05
k205	2	rs6480684	DNAJC9-AS1	Esophagus_Mucosa	G	T	-0.312366	6.45545e-05
k205	2	rs6480684	DNAJC9	Esophagus_Mucosa	G	T	-0.236826	1.07843e-09
k205	2	rs6480684	CFAP70	Esophagus_Mucosa	G	T	-0.627059	1.69569e-33
k205	2	rs6480688	SEC24C	Esophagus_Mucosa	T	C	-0.160488	2.7253e-06
k205	2	rs6480688	DNAJC9-AS1	Esophagus_Mucosa	T	C	-0.317106	5.43781e-05
k205	2	rs6480688	RP11-344N10.5	Esophagus_Mucosa	T	C	0.414873	1.82837e-09
k205	2	rs6480688	ANXA7	Esophagus_Mucosa	T	C	0.156683	6.7821e-06
k205	2	rs6480688	CFAP70	Esophagus_Mucosa	T	C	-0.63206	1.04414e-33
k205	2	rs6480688	DNAJC9	Esophagus_Mucosa	T	C	-0.240885	6.69362e-10
k205	2	rs6480688	MRPS16	Esophagus_Mucosa	T	C	0.131594	6.86003e-08
k205	2	rs6480688	NUDT13	Esophagus_Mucosa	T	C	-0.852936	1.68344e-45
k205	2	rs6480692	CFAP70	Esophagus_Mucosa	A	C	-0.420568	5.1093e-12
k205	2	rs6480692	SEC24C	Esophagus_Mucosa	A	C	-0.152757	5.50493e-05
k205	2	rs6480692	NUDT13	Esophagus_Mucosa	A	C	-0.901295	5.40937e-41
k205	2	rs6480692	RP11-344N10.5	Esophagus_Mucosa	A	C	0.318935	3.42166e-05
k205	2	rs6480700	CFAP70	Esophagus_Mucosa	A	G	-0.420568	5.1093e-12
k205	2	rs6480700	NUDT13	Esophagus_Mucosa	A	G	-0.901295	5.40937e-41
k205	2	rs6480700	RP11-344N10.5	Esophagus_Mucosa	A	G	0.318935	3.42166e-05
k205	2	rs6480700	SEC24C	Esophagus_Mucosa	A	G	-0.152757	5.50493e-05
k205	1	rs6480718	ADK	Esophagus_Mucosa	C	G	0.127751	2.52656e-09
k205	1	rs6480718	SEC24C	Esophagus_Mucosa	C	G	0.0898382	0.000269295
k205	1	rs6480719	ADK	Esophagus_Mucosa	G	T	0.106587	5.13017e-07
k205	1	rs6480719	SEC24C	Esophagus_Mucosa	G	T	0.0894686	0.000227323
k205	1	rs6480721	ADK	Esophagus_Mucosa	G	A	0.106997	4.60926e-07
k205	1	rs6480721	SEC24C	Esophagus_Mucosa	G	A	0.0894771	0.000226584
k205	1	rs6480724	ADK	Esophagus_Mucosa	A	G	0.136241	2.42098e-10
k205	1	rs6480726	ADK	Esophagus_Mucosa	T	G	0.136241	2.42098e-10
k205	1	rs6480728	ADK	Esophagus_Mucosa	C	T	0.133504	5.57551e-10
k205	1	rs6480730	ADK	Esophagus_Mucosa	G	C	0.109683	1.27904e-06
k205	1	rs6480731	ADK	Esophagus_Mucosa	G	A	0.100695	2.60581e-06
k205	1	rs6480732	SEC24C	Esophagus_Mucosa	C	G	0.0886689	0.000333986
k205	1	rs6480732	ADK	Esophagus_Mucosa	C	G	0.123667	8.98054e-09
k205	1	rs6480734	SEC24C	Esophagus_Mucosa	A	C	0.0884307	0.000335067
k205	1	rs6480734	ADK	Esophagus_Mucosa	A	C	0.122903	1.02452e-08
k205	1	rs6480739	ADK	Esophagus_Mucosa	A	G	0.128918	3.72944e-09
k205	1	rs6480739	SEC24C	Esophagus_Mucosa	A	G	0.0949253	0.000158387
k189	1	rs6481923	PARD3	Esophagus_Mucosa	A	G	-0.0970223	2.2311e-08
k210	1	rs649197	THY1	Esophagus_Mucosa	G	A	0.114878	7.42683e-05
k210	2	rs649197	THY1	Esophagus_Mucosa	G	A	0.114878	7.42683e-05
k39	1	rs6492982	NDUFAF1	Esophagus_Mucosa	C	T	-0.166298	2.60355e-07
k39	1	rs6492982	CHP1	Esophagus_Mucosa	C	T	-0.0779996	2.48419e-07
k39	1	rs6492982	OIP5-AS1	Esophagus_Mucosa	C	T	0.215011	1.09242e-09
k39	1	rs6492991	OIP5-AS1	Esophagus_Mucosa	G	A	0.287255	2.31281e-16
k39	1	rs6492991	NDUFAF1	Esophagus_Mucosa	G	A	-0.214473	3.04168e-11
k39	1	rs6492991	CHP1	Esophagus_Mucosa	G	A	-0.100282	3.26153e-11
k210	2	rs649557	THY1	Esophagus_Mucosa	C	T	0.115509	6.39678e-05
k210	1	rs649557	THY1	Esophagus_Mucosa	C	T	0.115509	6.39678e-05
k165	1	rs6496318	CSPG4P11	Esophagus_Mucosa	C	T	0.259492	1.45705e-05
k165	1	rs6496318	CSPG4P12	Esophagus_Mucosa	C	T	-0.287803	4.96643e-09
k165	1	rs6496318	GOLGA2P7	Esophagus_Mucosa	C	T	0.362224	2.11541e-11
k165	1	rs6496318	LINC00933	Esophagus_Mucosa	C	T	-0.42251	1.48902e-20
k165	1	rs6496318	NMB	Esophagus_Mucosa	C	T	0.27875	3.28256e-12
k165	1	rs6496318	UBE2Q2P1	Esophagus_Mucosa	C	T	-0.336465	1.32145e-21
k165	1	rs6496318	RP11-182J1.18	Esophagus_Mucosa	C	T	-0.186238	8.65505e-05
k165	1	rs6496318	GOLGA6L5P	Esophagus_Mucosa	C	T	-0.239421	1.35398e-06
k165	1	rs6496441	GOLGA2P7	Esophagus_Mucosa	A	G	0.347725	4.06596e-10
k165	1	rs6496441	UBE2Q2P1	Esophagus_Mucosa	A	G	-0.324017	5.09876e-19
k165	1	rs6496441	LINC00933	Esophagus_Mucosa	A	G	-0.412972	1.16054e-18
k165	1	rs6496441	NMB	Esophagus_Mucosa	A	G	0.274916	2.28603e-11
k165	1	rs6496441	CSPG4P11	Esophagus_Mucosa	A	G	0.249861	4.76889e-05
k165	1	rs6496441	GOLGA6L5P	Esophagus_Mucosa	A	G	-0.20278	7.05092e-05
k165	1	rs6496441	CSPG4P12	Esophagus_Mucosa	A	G	-0.269923	9.66612e-08
k165	1	rs6496441	ZNF592	Esophagus_Mucosa	A	G	-0.148228	3.25725e-06
k165	1	rs6496452	CSPG4P12	Esophagus_Mucosa	A	T	-0.267377	9.5128e-08
k165	1	rs6496452	CSPG4P11	Esophagus_Mucosa	A	T	0.235218	0.000111907
k165	1	rs6496452	UBE2Q2L	Esophagus_Mucosa	A	T	0.231915	0.000176314
k165	1	rs6496452	LINC00933	Esophagus_Mucosa	A	T	-0.418647	1.41874e-19
k165	1	rs6496452	ZNF592	Esophagus_Mucosa	A	T	-0.141839	6.9811e-06
k165	1	rs6496452	GOLGA2P7	Esophagus_Mucosa	A	T	0.340198	6.64838e-10
k165	1	rs6496452	NMB	Esophagus_Mucosa	A	T	0.272706	2.08269e-11
k165	1	rs6496452	UBE2Q2P1	Esophagus_Mucosa	A	T	-0.324589	1.77655e-19
k65	1	rs649915	ZNF436	Esophagus_Mucosa	G	A	0.308919	1.93699e-14
k90	1	rs6499165	NFATC3	Esophagus_Mucosa	A	C	0.118646	2.37218e-06
k90	1	rs6499165	PRMT7	Esophagus_Mucosa	A	C	-0.191443	1.69546e-05
k90	1	rs6499165	PLA2G15	Esophagus_Mucosa	A	C	-0.189135	1.12846e-06
k170	1	rs6499532	PHLPP2	Esophagus_Mucosa	G	A	-0.101802	0.000179942
k170	1	rs6499539	MARVELD3	Esophagus_Mucosa	G	A	-0.134699	0.000246896
k170	1	rs6499539	PHLPP2	Esophagus_Mucosa	G	A	-0.0962138	0.00045823
k133	1	rs6500548	TRAP1	Esophagus_Mucosa	C	G	0.350346	1.014e-34
k133	1	rs6500548	RP11-461A8.4	Esophagus_Mucosa	C	G	0.279138	3.51583e-07
k19	1	rs650106	PPP1R1B	Esophagus_Mucosa	A	G	-0.268276	3.98714e-10
k168	1	rs6502563	FLCN	Esophagus_Mucosa	T	G	0.295648	3.2248e-08
k168	1	rs6502613	RAI1	Esophagus_Mucosa	G	C	-0.100563	0.000110592
k19	1	rs6503501	PPP1R1B	Esophagus_Mucosa	T	C	-0.256142	2.10408e-09
k19	1	rs6503502	PPP1R1B	Esophagus_Mucosa	A	G	-0.254717	2.34542e-09
k19	1	rs6503502	FBXL20	Esophagus_Mucosa	A	G	-0.107757	0.000173238
k19	1	rs6503503	PPP1R1B	Esophagus_Mucosa	G	A	-0.252859	2.9986e-09
k19	1	rs6503503	FBXL20	Esophagus_Mucosa	G	A	-0.113735	7.16728e-05
k19	1	rs6503506	PPP1R1B	Esophagus_Mucosa	C	A	-0.279349	8.25091e-11
k19	1	rs6503507	PPP1R1B	Esophagus_Mucosa	C	T	-0.261739	8.97106e-10
k19	1	rs6503507	FBXL20	Esophagus_Mucosa	C	T	-0.106441	0.000216904
k19	1	rs6503515	PPP1R1B	Esophagus_Mucosa	G	T	0.264191	7.41626e-10
k19	1	rs6503517	PPP1R1B	Esophagus_Mucosa	G	A	0.271924	2.62916e-10
k19	1	rs6503518	PPP1R1B	Esophagus_Mucosa	A	G	0.271885	2.58949e-10
k19	1	rs6503519	PPP1R1B	Esophagus_Mucosa	A	G	0.27515	1.62444e-10
k19	5	rs6503524	RP11-387H17.4	Esophagus_Mucosa	C	T	-0.223046	0.000119877
k19	5	rs6503524	GSDMB	Esophagus_Mucosa	C	T	0.109512	4.96906e-06
k19	5	rs6503524	ORMDL3	Esophagus_Mucosa	C	T	0.136628	2.46196e-07
k19	5	rs6503527	GSDMA	Esophagus_Mucosa	G	A	-0.182112	2.01196e-06
k19	5	rs6503527	MED24	Esophagus_Mucosa	G	A	-0.161637	1.45031e-05
k220	2	rs6503859	TRIM37	Esophagus_Mucosa	C	G	0.234648	1.27925e-09
k220	1	rs6503877	SKA2	Esophagus_Mucosa	C	T	0.26333	7.2268e-16
k220	1	rs6503877	RAD51C	Esophagus_Mucosa	C	T	0.428804	5.41371e-40
k220	1	rs6503877	SUPT4H1	Esophagus_Mucosa	C	T	-0.105492	1.6929e-05
k220	1	rs6503877	SMG8	Esophagus_Mucosa	C	T	0.104383	0.000108928
k220	1	rs6503882	SUPT4H1	Esophagus_Mucosa	T	C	-0.105492	1.6929e-05
k220	1	rs6503882	SMG8	Esophagus_Mucosa	T	C	0.104383	0.000108928
k220	1	rs6503882	SKA2	Esophagus_Mucosa	T	C	0.26333	7.2268e-16
k220	1	rs6503882	RAD51C	Esophagus_Mucosa	T	C	0.428804	5.41371e-40
k220	1	rs6503898	RAD51C	Esophagus_Mucosa	C	A	0.382173	8.46119e-31
k220	1	rs6503898	CTD-2510F5.4	Esophagus_Mucosa	C	A	0.127796	8.17506e-05
k220	1	rs6503898	SKA2	Esophagus_Mucosa	C	A	0.320059	1.34786e-23
k220	1	rs6503898	SMG8	Esophagus_Mucosa	C	A	0.123889	3.93981e-06
k220	1	rs6503898	SUPT4H1	Esophagus_Mucosa	C	A	-0.114233	2.9807e-06
k220	1	rs6503900	CTD-2510F5.4	Esophagus_Mucosa	A	G	0.158036	9.66279e-07
k220	1	rs6503900	SKA2	Esophagus_Mucosa	A	G	0.289796	2.9652e-19
k220	1	rs6503900	SMG8	Esophagus_Mucosa	A	G	0.128446	1.65273e-06
k220	1	rs6503900	RAD51C	Esophagus_Mucosa	A	G	0.38007	1.82507e-30
k220	1	rs6503900	SUPT4H1	Esophagus_Mucosa	A	G	-0.101626	3.3562e-05
k220	1	rs6503900	PRR11	Esophagus_Mucosa	A	G	0.0951437	1.86026e-06
k220	1	rs6503903	CTD-2510F5.4	Esophagus_Mucosa	C	T	0.161809	5.02124e-07
k220	1	rs6503903	SUPT4H1	Esophagus_Mucosa	C	T	-0.101094	3.60965e-05
k220	1	rs6503903	SMG8	Esophagus_Mucosa	C	T	0.126335	2.39083e-06
k220	1	rs6503903	SKA2	Esophagus_Mucosa	C	T	0.282896	2.16791e-18
k220	1	rs6503903	RAD51C	Esophagus_Mucosa	C	T	0.373507	2.11669e-29
k220	1	rs6503903	PRR11	Esophagus_Mucosa	C	T	0.0953623	1.70431e-06
k220	1	rs6503906	CTD-2510F5.4	Esophagus_Mucosa	C	G	0.151647	2.09677e-06
k220	1	rs6503906	SKA2	Esophagus_Mucosa	C	G	0.286985	2.87858e-19
k220	1	rs6503906	PRR11	Esophagus_Mucosa	C	G	0.0804715	4.93251e-05
k220	1	rs6503906	RAD51C	Esophagus_Mucosa	C	G	0.373574	5.49048e-30
k220	1	rs6503906	SUPT4H1	Esophagus_Mucosa	C	G	-0.0943112	0.000102965
k220	1	rs6503906	SMG8	Esophagus_Mucosa	C	G	0.117171	1.05121e-05
k220	1	rs6503909	PRR11	Esophagus_Mucosa	A	G	0.0901835	3.32128e-06
k220	1	rs6503909	CTD-2510F5.4	Esophagus_Mucosa	A	G	0.151641	1.31654e-06
k220	1	rs6503909	SKA2	Esophagus_Mucosa	A	G	0.272356	5.08766e-18
k220	1	rs6503909	SMG8	Esophagus_Mucosa	A	G	0.110634	2.26716e-05
k220	1	rs6503909	RAD51C	Esophagus_Mucosa	A	G	0.340987	1.23324e-25
k220	1	rs6503911	SMG8	Esophagus_Mucosa	T	C	0.109999	2.36923e-05
k220	1	rs6503911	PRR11	Esophagus_Mucosa	T	C	0.0896994	3.47122e-06
k220	1	rs6503911	CTD-2510F5.4	Esophagus_Mucosa	T	C	0.15007	1.56446e-06
k220	1	rs6503911	RAD51C	Esophagus_Mucosa	T	C	0.343491	3.10891e-26
k220	1	rs6503911	SKA2	Esophagus_Mucosa	T	C	0.28172	2.01307e-19
k220	1	rs6503912	PRR11	Esophagus_Mucosa	A	G	0.091784	2.08308e-06
k220	1	rs6503912	SKA2	Esophagus_Mucosa	A	G	0.26761	1.78235e-17
k220	1	rs6503912	SMG8	Esophagus_Mucosa	A	G	0.111662	1.81465e-05
k220	1	rs6503912	CTD-2510F5.4	Esophagus_Mucosa	A	G	0.147928	2.28779e-06
k220	1	rs6503912	RAD51C	Esophagus_Mucosa	A	G	0.342967	4.47175e-26
k220	1	rs6503913	CTD-2510F5.4	Esophagus_Mucosa	G	A	0.153167	9.60734e-07
k220	1	rs6503913	RAD51C	Esophagus_Mucosa	G	A	0.339903	1.35671e-25
k220	1	rs6503913	PRR11	Esophagus_Mucosa	G	A	0.091178	2.42624e-06
k220	1	rs6503913	SKA2	Esophagus_Mucosa	G	A	0.268459	1.35463e-17
k220	1	rs6503913	SMG8	Esophagus_Mucosa	G	A	0.110885	2.07056e-05
k16	2	rs6506798	TXNL4A	Esophagus_Mucosa	C	G	-0.255027	1.653e-15
k16	2	rs6506798	RBFADN	Esophagus_Mucosa	C	G	-0.423229	5.73104e-14
k210	1	rs650969	THY1	Esophagus_Mucosa	T	C	0.114804	6.63217e-05
k210	2	rs650969	THY1	Esophagus_Mucosa	T	C	0.114804	6.63217e-05
k73	5	rs652049	ITPR3	Esophagus_Mucosa	C	T	0.157312	7.46644e-06
k73	5	rs652049	LEMD2	Esophagus_Mucosa	C	T	0.12261	1.89341e-05
k73	5	rs652049	BAK1	Esophagus_Mucosa	C	T	0.360832	6.47135e-16
k176	1	rs652191	MED19	Esophagus_Mucosa	A	G	0.206927	6.85433e-08
k176	1	rs652191	TIMM10	Esophagus_Mucosa	A	G	0.285996	1.13275e-14
k176	1	rs652191	PRG2	Esophagus_Mucosa	A	G	0.116003	0.000363201
k176	1	rs652191	YPEL4	Esophagus_Mucosa	A	G	-0.111956	0.00010977
k210	1	rs652872	HINFP	Esophagus_Mucosa	A	G	0.253617	1.84034e-30
k210	1	rs652872	HMBS	Esophagus_Mucosa	A	G	0.127253	5.97549e-06
k210	1	rs652872	CCDC153	Esophagus_Mucosa	A	G	0.199956	2.00743e-08
k210	1	rs652872	NLRX1	Esophagus_Mucosa	A	G	-0.16095	6.53396e-11
k176	1	rs652908	MED19	Esophagus_Mucosa	C	T	-0.19574	3.20454e-07
k176	1	rs652908	YPEL4	Esophagus_Mucosa	C	T	0.111531	0.000110773
k176	1	rs652908	TIMM10	Esophagus_Mucosa	C	T	-0.266518	6.58731e-13
k3	1	rs6532385	STBD1	Esophagus_Mucosa	G	A	0.419985	1.1636e-16
k59	1	rs6533035	LRRC37A15P	Esophagus_Mucosa	C	A	-0.394386	7.55671e-13
k59	1	rs6533035	RP11-10L12.4	Esophagus_Mucosa	C	A	0.234099	1.51484e-05
k59	1	rs6533035	CISD2	Esophagus_Mucosa	C	A	-0.253785	5.20138e-17
k59	1	rs6533035	MANBA	Esophagus_Mucosa	C	A	-0.140921	4.2059e-06
k59	1	rs6533035	BDH2	Esophagus_Mucosa	C	A	0.198344	1.49389e-09
k59	1	rs6533035	UBE2D3	Esophagus_Mucosa	C	A	-0.0875283	7.14969e-10
k59	1	rs6533035	KRT8P46	Esophagus_Mucosa	C	A	-0.373769	1.11681e-11
k59	1	rs6533037	MANBA	Esophagus_Mucosa	A	G	-0.137516	6.86092e-06
k59	1	rs6533037	LRRC37A15P	Esophagus_Mucosa	A	G	-0.392481	8.67098e-13
k59	1	rs6533037	RP11-10L12.4	Esophagus_Mucosa	A	G	0.233668	1.49901e-05
k59	1	rs6533037	UBE2D3	Esophagus_Mucosa	A	G	-0.0851847	1.91009e-09
k59	1	rs6533037	CISD2	Esophagus_Mucosa	A	G	-0.257209	1.49985e-17
k59	1	rs6533037	BDH2	Esophagus_Mucosa	A	G	0.193854	3.28039e-09
k59	1	rs6533037	KRT8P46	Esophagus_Mucosa	A	G	-0.369134	1.83624e-11
k59	1	rs6533040	RP11-10L12.4	Esophagus_Mucosa	G	A	0.257316	2.34045e-06
k59	1	rs6533040	KRT8P46	Esophagus_Mucosa	G	A	-0.372928	1.96606e-11
k59	1	rs6533040	UBE2D3	Esophagus_Mucosa	G	A	-0.0921297	1.19587e-10
k59	1	rs6533040	MANBA	Esophagus_Mucosa	G	A	-0.13072	2.44021e-05
k59	1	rs6533040	BDH2	Esophagus_Mucosa	G	A	0.20685	3.96374e-10
k59	1	rs6533040	LRRC37A15P	Esophagus_Mucosa	G	A	-0.396673	9.16721e-13
k59	1	rs6533040	CISD2	Esophagus_Mucosa	G	A	-0.26173	9.38639e-18
k59	1	rs6533041	RP11-10L12.4	Esophagus_Mucosa	C	T	0.235787	1.20497e-05
k59	1	rs6533041	KRT8P46	Esophagus_Mucosa	C	T	-0.36733	2.14165e-11
k59	1	rs6533041	BDH2	Esophagus_Mucosa	C	T	0.194086	2.93936e-09
k59	1	rs6533041	LRRC37A15P	Esophagus_Mucosa	C	T	-0.391496	9.05727e-13
k59	1	rs6533041	UBE2D3	Esophagus_Mucosa	C	T	-0.0855991	1.47885e-09
k59	1	rs6533041	CISD2	Esophagus_Mucosa	C	T	-0.255418	2.28328e-17
k59	1	rs6533041	MANBA	Esophagus_Mucosa	C	T	-0.134829	1.00643e-05
k59	1	rs6533050	MANBA	Esophagus_Mucosa	G	T	-0.136427	7.7932e-06
k59	1	rs6533050	RP11-10L12.4	Esophagus_Mucosa	G	T	0.234292	1.36324e-05
k59	1	rs6533050	BDH2	Esophagus_Mucosa	G	T	0.193683	3.14123e-09
k59	1	rs6533050	LRRC37A15P	Esophagus_Mucosa	G	T	-0.393521	6.68194e-13
k59	1	rs6533050	CISD2	Esophagus_Mucosa	G	T	-0.253863	3.60499e-17
k59	1	rs6533050	KRT8P46	Esophagus_Mucosa	G	T	-0.362711	3.85606e-11
k59	1	rs6533050	UBE2D3	Esophagus_Mucosa	G	T	-0.0855037	1.52603e-09
k59	1	rs6533051	BDH2	Esophagus_Mucosa	C	G	0.194639	2.48643e-09
k59	1	rs6533051	KRT8P46	Esophagus_Mucosa	C	G	-0.362406	3.78127e-11
k59	1	rs6533051	LRRC37A15P	Esophagus_Mucosa	C	G	-0.391207	8.65015e-13
k59	1	rs6533051	UBE2D3	Esophagus_Mucosa	C	G	-0.0860791	1.11479e-09
k59	1	rs6533051	RP11-10L12.4	Esophagus_Mucosa	C	G	0.233819	1.38455e-05
k59	1	rs6533051	MANBA	Esophagus_Mucosa	C	G	-0.137282	6.62854e-06
k59	1	rs6533051	CISD2	Esophagus_Mucosa	C	G	-0.253347	3.83075e-17
k59	1	rs6533052	RP11-10L12.4	Esophagus_Mucosa	G	A	0.234292	1.36324e-05
k59	1	rs6533052	CISD2	Esophagus_Mucosa	G	A	-0.253863	3.60499e-17
k59	1	rs6533052	BDH2	Esophagus_Mucosa	G	A	0.193683	3.14123e-09
k59	1	rs6533052	MANBA	Esophagus_Mucosa	G	A	-0.136427	7.7932e-06
k59	1	rs6533052	LRRC37A15P	Esophagus_Mucosa	G	A	-0.393521	6.68194e-13
k59	1	rs6533052	UBE2D3	Esophagus_Mucosa	G	A	-0.0855037	1.52603e-09
k59	1	rs6533052	KRT8P46	Esophagus_Mucosa	G	A	-0.362711	3.85606e-11
k176	1	rs653889	MED19	Esophagus_Mucosa	A	G	0.20388	9.97914e-08
k176	1	rs653889	TIMM10	Esophagus_Mucosa	A	G	0.285914	9.7427e-15
k176	1	rs653889	YPEL4	Esophagus_Mucosa	A	G	-0.1123	0.000100131
k14	1	rs6546869	ALMS1P1	Esophagus_Mucosa	G	A	0.569928	2.18918e-18
k14	1	rs6546869	ALMS1	Esophagus_Mucosa	G	A	0.151385	0.000154079
k206	1	rs6554058	DCUN1D4	Esophagus_Mucosa	A	T	0.139414	2.95964e-07
k206	1	rs6554060	DCUN1D4	Esophagus_Mucosa	A	G	0.136675	4.30147e-07
k206	1	rs6554060	SPATA18	Esophagus_Mucosa	A	G	-0.149923	0.000197758
k206	1	rs6554118	DCUN1D4	Esophagus_Mucosa	T	A	0.149674	1.97736e-08
k206	1	rs6554126	DCUN1D4	Esophagus_Mucosa	T	C	0.128067	2.23308e-06
k206	1	rs6554321	DCUN1D4	Esophagus_Mucosa	C	G	0.156383	4.59746e-09
k206	1	rs6554329	DCUN1D4	Esophagus_Mucosa	T	C	0.154239	9.58864e-09
k88	2	rs6555316	SLC9A3	Esophagus_Mucosa	T	C	0.255899	8.01936e-08
k88	2	rs6555316	PP7080	Esophagus_Mucosa	T	C	0.175732	6.75791e-07
k88	2	rs6555316	EXOC3	Esophagus_Mucosa	T	C	-0.165699	6.03847e-06
k88	2	rs6555316	CTD-2228K2.7	Esophagus_Mucosa	T	C	0.179579	2.4943e-05
k88	2	rs6555317	PP7080	Esophagus_Mucosa	A	G	0.179881	4.3594e-07
k88	2	rs6555317	SLC9A3	Esophagus_Mucosa	A	G	0.26433	3.59061e-08
k88	2	rs6555317	EXOC3	Esophagus_Mucosa	A	G	-0.174624	2.12581e-06
k88	2	rs6555317	CTD-2228K2.7	Esophagus_Mucosa	A	G	0.189061	1.02739e-05
k59	1	rs65671	UBE2D3	Esophagus_Mucosa	G	A	-0.0906187	3.5646e-10
k59	1	rs65671	MANBA	Esophagus_Mucosa	G	A	-0.144719	3.44895e-06
k59	1	rs65671	LRRC37A15P	Esophagus_Mucosa	G	A	-0.418273	6.97733e-14
k59	1	rs65671	RP11-10L12.4	Esophagus_Mucosa	G	A	0.24114	1.19385e-05
k59	1	rs65671	BDH2	Esophagus_Mucosa	G	A	0.200221	2.07695e-09
k59	1	rs65671	CISD2	Esophagus_Mucosa	G	A	-0.25582	1.11167e-16
k59	1	rs65671	KRT8P46	Esophagus_Mucosa	G	A	-0.399424	8.78353e-13
k93	1	rs6569648	L3MBTL3	Esophagus_Mucosa	C	T	-0.486085	2.73237e-23
k30	2	rs657040	NECAB3	Esophagus_Mucosa	A	G	-0.0992522	9.16677e-05
k201	1	rs6580598	ABLIM3	Esophagus_Mucosa	A	G	-0.133725	1.12275e-06
k210	1	rs658187	THY1	Esophagus_Mucosa	G	T	0.115509	6.39678e-05
k210	2	rs658187	THY1	Esophagus_Mucosa	G	T	0.115509	6.39678e-05
k58	2	rs6583802	MARCH5	Esophagus_Mucosa	G	A	-0.097037	3.87827e-10
k58	2	rs6583802	TNKS2-AS1	Esophagus_Mucosa	G	A	0.274462	3.51334e-05
k58	2	rs6583805	MARCH5	Esophagus_Mucosa	C	T	-0.097037	3.87827e-10
k58	2	rs6583805	TNKS2-AS1	Esophagus_Mucosa	C	T	0.274462	3.51334e-05
k186	1	rs6585994	FAM213A	Esophagus_Mucosa	A	G	-0.31848	1.09326e-21
k186	1	rs6585994	MAT1A	Esophagus_Mucosa	A	G	-0.263166	1.36016e-06
k186	1	rs6586028	FAM213A	Esophagus_Mucosa	C	T	-0.403942	1.01418e-21
k212	1	rs6586063	LINC00863	Esophagus_Mucosa	A	G	-0.336135	2.35458e-06
k212	1	rs6586063	FAM35A	Esophagus_Mucosa	A	G	-0.363	7.30899e-15
k212	1	rs6586063	NUTM2A-AS1	Esophagus_Mucosa	A	G	-0.418223	8.72298e-08
k212	1	rs6586064	LINC00863	Esophagus_Mucosa	C	A	-0.340359	1.9444e-06
k212	1	rs6586064	NUTM2A-AS1	Esophagus_Mucosa	C	A	-0.417808	1.0315e-07
k212	1	rs6586064	FAM35A	Esophagus_Mucosa	C	A	-0.367531	4.32035e-15
k176	1	rs658936	MED19	Esophagus_Mucosa	T	G	-0.19574	3.20454e-07
k176	1	rs658936	TIMM10	Esophagus_Mucosa	T	G	-0.266518	6.58731e-13
k176	1	rs658936	YPEL4	Esophagus_Mucosa	T	G	0.111531	0.000110773
k210	1	rs6589729	HINFP	Esophagus_Mucosa	A	G	-0.227572	5.37957e-23
k210	1	rs6589729	CCDC153	Esophagus_Mucosa	A	G	-0.293623	1.9298e-16
k210	2	rs6589734	NLRX1	Esophagus_Mucosa	T	C	0.338254	2.0944e-13
k176	1	rs659165	MED19	Esophagus_Mucosa	A	C	0.210999	4.40048e-08
k176	1	rs659165	TIMM10	Esophagus_Mucosa	A	C	0.272629	2.97483e-13
k176	1	rs659165	YPEL4	Esophagus_Mucosa	A	C	-0.107736	0.000216307
k159	1	rs6592772	USP35	Esophagus_Mucosa	A	C	0.221653	4.40735e-06
k159	1	rs6592794	NARS2	Esophagus_Mucosa	A	G	0.132851	7.83358e-06
k79	1	rs6597856	METTL10	Esophagus_Mucosa	A	T	-0.348002	1.1051e-27
k47	1	rs6599201	EXOG	Esophagus_Mucosa	A	G	-0.197922	1.82518e-07
k47	1	rs6599202	EXOG	Esophagus_Mucosa	T	C	-0.205162	1.70165e-07
k47	1	rs6599202	ACVR2B	Esophagus_Mucosa	T	C	-0.107668	0.000203045
k47	1	rs6599203	ACVR2B	Esophagus_Mucosa	G	A	-0.115726	0.000104781
k47	1	rs6599203	EXOG	Esophagus_Mucosa	G	A	-0.189912	2.81007e-06
k47	1	rs6599204	EXOG	Esophagus_Mucosa	C	T	-0.169249	1.23351e-05
k47	1	rs6599205	EXOG	Esophagus_Mucosa	C	G	-0.169249	1.23351e-05
k47	1	rs6599207	EXOG	Esophagus_Mucosa	T	C	0.193928	5.35648e-07
k80	2	rs660240	CELSR2	Esophagus_Mucosa	T	C	-0.259495	3.05641e-12
k80	2	rs660240	PSRC1	Esophagus_Mucosa	T	C	-0.390446	8.77254e-25
k80	2	rs660240	SORT1	Esophagus_Mucosa	T	C	-0.113629	2.36615e-08
k55	2	rs6603852	ARHGEF19	Esophagus_Mucosa	C	T	0.159415	1.15317e-06
k123	2	rs6608452	FMO3	Esophagus_Mucosa	C	T	0.354618	1.76405e-08
k123	1	rs6608452	FMO3	Esophagus_Mucosa	C	T	0.354618	1.76405e-08
k123	4	rs6608452	FMO3	Esophagus_Mucosa	C	T	0.354618	1.76405e-08
k123	1	rs6608453	FMO3	Esophagus_Mucosa	C	T	0.341811	1.33666e-07
k123	2	rs6608453	FMO3	Esophagus_Mucosa	C	T	0.341811	1.33666e-07
k123	4	rs6608453	FMO3	Esophagus_Mucosa	C	T	0.341811	1.33666e-07
k123	3	rs6608453	FMO3	Esophagus_Mucosa	C	T	0.341811	1.33666e-07
k123	2	rs6608454	FMO3	Esophagus_Mucosa	T	C	0.341811	1.33666e-07
k123	1	rs6608454	FMO3	Esophagus_Mucosa	T	C	0.341811	1.33666e-07
k123	3	rs6608454	FMO3	Esophagus_Mucosa	T	C	0.341811	1.33666e-07
k123	4	rs6608454	FMO3	Esophagus_Mucosa	T	C	0.341811	1.33666e-07
k110	2	rs6617	GLYCTK	Esophagus_Mucosa	C	G	-0.233537	1.02685e-12
k110	2	rs6617	NEK4	Esophagus_Mucosa	C	G	-0.213297	1.06063e-11
k110	2	rs6617	ITIH4	Esophagus_Mucosa	C	G	0.239616	9.02348e-10
k210	1	rs662069	HINFP	Esophagus_Mucosa	C	A	-0.251753	3.68891e-30
k210	1	rs662069	HMBS	Esophagus_Mucosa	C	A	-0.128925	4.18888e-06
k210	1	rs662069	CCDC153	Esophagus_Mucosa	C	A	-0.196676	3.15927e-08
k210	1	rs662069	NLRX1	Esophagus_Mucosa	C	A	0.153753	4.27403e-10
k210	2	rs66461646	USP2	Esophagus_Mucosa	T	C	-0.256299	8.69612e-11
k210	1	rs66461646	USP2	Esophagus_Mucosa	T	C	-0.256299	8.69612e-11
k3	1	rs66466813	STBD1	Esophagus_Mucosa	C	T	-0.295782	3.0329e-10
k220	1	rs66480139	SMG8	Esophagus_Mucosa	G	A	0.121154	3.75862e-05
k220	1	rs66480139	TSPOAP1	Esophagus_Mucosa	G	A	0.149521	4.24939e-07
k220	1	rs66480139	SKA2	Esophagus_Mucosa	G	A	0.262114	2.65244e-13
k220	1	rs66480139	CTD-2510F5.4	Esophagus_Mucosa	G	A	0.124615	0.000446891
k220	1	rs66480139	SUPT4H1	Esophagus_Mucosa	G	A	-0.159553	1.6819e-09
k220	1	rs66480139	RAD51C	Esophagus_Mucosa	G	A	0.537245	1.95374e-56
k30	2	rs66483315	FER1L4	Esophagus_Mucosa	C	T	-0.177748	9.70604e-06
k30	2	rs66483315	RPL36P4	Esophagus_Mucosa	C	T	0.466718	3.01531e-12
k30	2	rs66483315	CEP250	Esophagus_Mucosa	C	T	0.18298	9.29653e-07
k30	2	rs66483315	EPB41L1	Esophagus_Mucosa	C	T	-0.280903	6.57755e-13
k30	2	rs66483315	CPNE1	Esophagus_Mucosa	C	T	-0.712467	1.14025e-41
k30	2	rs66483315	NORAD	Esophagus_Mucosa	C	T	-0.15323	1.41537e-07
k2	4	rs66487676	DCUN1D3	Esophagus_Mucosa	G	T	0.196587	2.3332e-10
k2	4	rs66487676	LYRM1	Esophagus_Mucosa	G	T	0.177915	6.90973e-08
k2	4	rs66487676	ACSM3	Esophagus_Mucosa	G	T	0.202064	4.57172e-07
k115	1	rs66490742	ATXN7	Esophagus_Mucosa	G	A	-0.132099	7.1603e-05
k3	1	rs66493323	STBD1	Esophagus_Mucosa	T	C	-0.339223	3.17437e-07
k176	1	rs665058	TIMM10	Esophagus_Mucosa	T	C	0.273095	1.04554e-13
k176	1	rs665058	YPEL4	Esophagus_Mucosa	T	C	-0.106736	0.000195656
k176	1	rs665058	MED19	Esophagus_Mucosa	T	C	0.227799	1.66353e-09
k3	1	rs66506142	STBD1	Esophagus_Mucosa	A	T	-0.321836	7.78367e-07
k171	1	rs66549961	GIGYF2	Esophagus_Mucosa	A	G	0.0975731	6.33479e-07
k167	1	rs66552782	INTS4P1	Esophagus_Mucosa	G	A	-0.281412	1.53127e-05
k167	1	rs66552782	GUSB	Esophagus_Mucosa	G	A	0.134193	0.000148085
k167	1	rs66552782	VKORC1L1	Esophagus_Mucosa	G	A	-0.135576	5.57464e-07
k167	1	rs66552782	CCT6P3	Esophagus_Mucosa	G	A	0.263514	3.3455e-07
k167	1	rs66552782	GTF2IP14	Esophagus_Mucosa	G	A	0.310758	1.09794e-06
k167	1	rs66552782	CRCP	Esophagus_Mucosa	G	A	-0.136961	0.000591458
k167	1	rs66552782	RP11-458F8.4	Esophagus_Mucosa	G	A	-0.182104	4.45035e-10
k167	1	rs66552782	TPST1	Esophagus_Mucosa	G	A	0.301898	1.19208e-15
k167	1	rs66552782	GTF2IP5	Esophagus_Mucosa	G	A	0.297691	5.62098e-08
k167	1	rs66552782	GS1-124K5.4	Esophagus_Mucosa	G	A	0.433856	4.05242e-16
k167	1	rs66552782	KCTD7	Esophagus_Mucosa	G	A	0.104226	1.94729e-05
k167	1	rs66552782	RP4-756H11.3	Esophagus_Mucosa	G	A	-0.891301	2.21987e-69
k167	1	rs66552782	ASL	Esophagus_Mucosa	G	A	0.15297	2.9612e-08
k167	1	rs66552782	RP13-254B10.1	Esophagus_Mucosa	G	A	0.387392	6.89474e-12
k73	8	rs66554119	HLA-C	Esophagus_Mucosa	C	T	-0.240318	9.84319e-05
k73	8	rs66554119	MICA	Esophagus_Mucosa	C	T	-0.389749	5.62452e-14
k73	8	rs66554119	XXbac-BPG181B23.7	Esophagus_Mucosa	C	T	-0.468333	2.85766e-10
k73	8	rs66554119	STK19B	Esophagus_Mucosa	C	T	0.360265	3.64865e-05
k73	8	rs66554119	PSORS1C1	Esophagus_Mucosa	C	T	0.494942	1.44701e-08
k204	1	rs6657968	OBSCN	Esophagus_Mucosa	G	A	0.484197	3.36878e-44
k204	1	rs6657968	RP5-1139B12.4	Esophagus_Mucosa	G	A	0.285748	2.24352e-11
k159	1	rs66583694	USP35	Esophagus_Mucosa	C	T	0.1916	5.49452e-06
k186	1	rs66586255	FAM213A	Esophagus_Mucosa	C	T	-0.258838	1.31397e-13
k123	1	rs6659266	VAMP4	Esophagus_Mucosa	T	A	-0.297033	6.23937e-06
k204	1	rs6661539	OBSCN	Esophagus_Mucosa	T	C	0.493556	3.63321e-50
k204	1	rs6661539	RP5-1139B12.4	Esophagus_Mucosa	T	C	0.292788	1.25308e-12
k73	11	rs66617522	ITPR3	Esophagus_Mucosa	T	C	0.201895	1.44359e-06
k58	2	rs66636110	MARCH5	Esophagus_Mucosa	A	G	-0.0969069	2.1733e-10
k58	2	rs66636110	PPP1R3C	Esophagus_Mucosa	A	G	0.15946	0.000127173
k58	2	rs66636110	CPEB3	Esophagus_Mucosa	A	G	-0.0810589	0.000219308
k55	1	rs6664388	CASP9	Esophagus_Mucosa	C	T	0.371705	8.24459e-26
k55	1	rs6664388	PLEKHM2	Esophagus_Mucosa	C	T	0.122576	8.2433e-06
k55	1	rs6664388	DNAJC16	Esophagus_Mucosa	C	T	0.175825	6.37818e-07
k123	2	rs6665349	RP1-79C4.4	Esophagus_Mucosa	T	G	0.296225	5.22999e-08
k55	2	rs6665360	ARHGEF19	Esophagus_Mucosa	G	A	0.159415	1.15317e-06
k123	1	rs6665614	VAMP4	Esophagus_Mucosa	C	T	-0.266735	3.65822e-05
k155	1	rs6666778	BCAR3	Esophagus_Mucosa	G	C	-0.16641	1.34658e-06
k155	1	rs6666778	CCDC18-AS1	Esophagus_Mucosa	G	C	-0.289627	8.86862e-10
k131	1	rs6667069	KLHDC7A	Esophagus_Mucosa	G	C	0.80247	1.10129e-39
k55	1	rs6667182	PLEKHM2	Esophagus_Mucosa	C	T	0.121773	9.46466e-06
k55	1	rs6667182	DNAJC16	Esophagus_Mucosa	C	T	0.1746	7.65621e-07
k55	1	rs6667182	CASP9	Esophagus_Mucosa	C	T	0.370946	1.06236e-25
k73	10	rs66672772	C6orf106	Esophagus_Mucosa	T	C	-0.145617	3.84569e-05
k73	10	rs66672772	RP11-140K17.3	Esophagus_Mucosa	T	C	-0.32011	1.57779e-06
k73	10	rs66672772	UHRF1BP1	Esophagus_Mucosa	T	C	0.274279	2.06597e-06
k219	1	rs66716710	WNT7A	Esophagus_Mucosa	A	G	0.299356	4.71805e-08
k55	2	rs6672772	ARHGEF19	Esophagus_Mucosa	C	G	0.159415	1.15317e-06
k204	1	rs6673893	RP5-1139B12.4	Esophagus_Mucosa	T	C	0.285748	2.24352e-11
k204	1	rs6673893	OBSCN	Esophagus_Mucosa	T	C	0.484197	3.36878e-44
k3	1	rs66785096	STBD1	Esophagus_Mucosa	G	A	-0.300894	1.3617e-10
k55	2	rs6680049	ARHGEF19	Esophagus_Mucosa	A	G	0.159415	1.15317e-06
k165	1	rs66801143	NMB	Esophagus_Mucosa	C	T	-0.457851	4.77298e-23
k165	1	rs66801143	UBE2Q2P1	Esophagus_Mucosa	C	T	0.575993	4.96273e-49
k165	1	rs66801143	GOLGA2P7	Esophagus_Mucosa	C	T	-0.679824	2.63288e-28
k165	1	rs66801143	UBE2Q2L	Esophagus_Mucosa	C	T	-0.447489	3.78788e-10
k165	1	rs66801143	CSPG4P11	Esophagus_Mucosa	C	T	-0.28972	4.87401e-05
k165	1	rs66801143	LINC00933	Esophagus_Mucosa	C	T	0.885696	5.12956e-80
k165	1	rs66801143	GOLGA6L4	Esophagus_Mucosa	C	T	0.262655	0.000278951
k115	1	rs66818634	ATXN7	Esophagus_Mucosa	G	A	-0.136576	3.89142e-05
k204	1	rs6682260	OBSCN	Esophagus_Mucosa	A	C	0.484197	3.36878e-44
k204	1	rs6682260	RP5-1139B12.4	Esophagus_Mucosa	A	C	0.285748	2.24352e-11
k55	2	rs6683278	ARHGEF19	Esophagus_Mucosa	T	C	0.162623	9.09255e-07
k55	2	rs6683278	SZRD1	Esophagus_Mucosa	T	C	0.0891568	5.7653e-05
k3	1	rs66837396	STBD1	Esophagus_Mucosa	G	T	-0.340073	2.02911e-07
k55	1	rs6686890	DNAJC16	Esophagus_Mucosa	C	G	0.172538	9.47885e-07
k55	1	rs6686890	CASP9	Esophagus_Mucosa	C	G	0.3738	2.49455e-26
k55	1	rs6686890	PLEKHM2	Esophagus_Mucosa	C	G	0.127771	3.01102e-06
k55	1	rs6686966	PLEKHM2	Esophagus_Mucosa	C	T	0.126086	4.0933e-06
k55	1	rs6686966	CASP9	Esophagus_Mucosa	C	T	0.382179	1.29265e-27
k55	1	rs6686966	DNAJC16	Esophagus_Mucosa	C	T	0.176058	5.59285e-07
k205	1	rs6688	SEC24C	Esophagus_Mucosa	G	A	0.0898973	0.000268525
k205	1	rs6688	ADK	Esophagus_Mucosa	G	A	0.126826	3.38128e-09
k55	1	rs6690043	DNAJC16	Esophagus_Mucosa	G	A	0.175825	6.37818e-07
k55	1	rs6690043	CASP9	Esophagus_Mucosa	G	A	0.371705	8.24459e-26
k55	1	rs6690043	PLEKHM2	Esophagus_Mucosa	G	A	0.122576	8.2433e-06
k55	1	rs6690219	DNAJC16	Esophagus_Mucosa	T	G	0.175825	6.37818e-07
k55	1	rs6690219	CASP9	Esophagus_Mucosa	T	G	0.371705	8.24459e-26
k55	1	rs6690219	PLEKHM2	Esophagus_Mucosa	T	G	0.122576	8.2433e-06
k55	1	rs6690758	CASP9	Esophagus_Mucosa	G	A	0.371705	8.24459e-26
k55	1	rs6690758	DNAJC16	Esophagus_Mucosa	G	A	0.175825	6.37818e-07
k55	1	rs6690758	PLEKHM2	Esophagus_Mucosa	G	A	0.122576	8.2433e-06
k73	10	rs66926909	C6orf106	Esophagus_Mucosa	A	G	-0.158978	8.13326e-06
k73	10	rs66926909	RP11-140K17.3	Esophagus_Mucosa	A	G	-0.328134	1.0637e-06
k73	10	rs66926909	UHRF1BP1	Esophagus_Mucosa	A	G	0.26128	7.64801e-06
k55	2	rs6693451	ARHGEF19	Esophagus_Mucosa	A	C	0.161311	9.01162e-07
k55	2	rs66954830	ANO7L1	Esophagus_Mucosa	C	G	0.12477	2.73242e-07
k55	2	rs66954830	ARHGEF19	Esophagus_Mucosa	C	G	0.204867	3.84957e-10
k55	1	rs6695562	CASP9	Esophagus_Mucosa	C	T	0.380595	1.13073e-27
k55	1	rs6695562	PLEKHM2	Esophagus_Mucosa	C	T	0.120793	9.34404e-06
k55	1	rs6695562	DNAJC16	Esophagus_Mucosa	C	T	0.180562	2.41711e-07
k155	1	rs66966060	BCAR3	Esophagus_Mucosa	G	A	-0.165241	1.65939e-06
k155	1	rs66966060	CCDC18-AS1	Esophagus_Mucosa	G	A	-0.290725	8.05161e-10
k3	1	rs66968407	STBD1	Esophagus_Mucosa	C	T	-0.339223	3.17437e-07
k110	1	rs66991555	KLHDC8B	Esophagus_Mucosa	A	G	-0.221527	1.59321e-05
k110	1	rs66991555	RBM6	Esophagus_Mucosa	A	G	0.25862	1.55894e-08
k110	1	rs66991555	TREX1	Esophagus_Mucosa	A	G	-0.1996	0.000270067
k110	1	rs66991555	NME6	Esophagus_Mucosa	A	G	0.217243	5.68781e-05
k110	1	rs66991555	RP11-3B7.1	Esophagus_Mucosa	A	G	-0.357494	0.000180824
k110	1	rs66991555	WDR6	Esophagus_Mucosa	A	G	0.984671	9.2541e-63
k110	1	rs66991555	CCDC36	Esophagus_Mucosa	A	G	-0.409892	8.30942e-07
k110	1	rs66991555	NCKIPSD	Esophagus_Mucosa	A	G	-0.418256	4.36165e-13
k110	1	rs66991555	FAM212A	Esophagus_Mucosa	A	G	-0.183733	0.000124328
k110	1	rs66991555	DALRD3	Esophagus_Mucosa	A	G	-0.231648	6.45545e-06
k110	1	rs66991555	GPX1	Esophagus_Mucosa	A	G	0.185407	0.000728072
k192	1	rs66996829	MRPS30	Esophagus_Mucosa	A	C	0.094338	0.000125383
k146	1	rs6699769	DNAJB4	Esophagus_Mucosa	A	G	0.201872	2.93306e-07
k171	1	rs67013068	GIGYF2	Esophagus_Mucosa	G	C	0.103825	1.25927e-07
k123	2	rs6701640	RP1-79C4.4	Esophagus_Mucosa	A	C	0.35761	4.62879e-11
k155	1	rs67043929	CCDC18-AS1	Esophagus_Mucosa	T	C	-0.290725	8.05161e-10
k155	1	rs67043929	BCAR3	Esophagus_Mucosa	T	C	-0.165241	1.65939e-06
k13	2	rs6704596	NRBP1	Esophagus_Mucosa	A	G	0.0812174	0.000237308
k156	1	rs6704618	RIF1	Esophagus_Mucosa	T	A	-0.129515	3.27169e-08
k122	1	rs6709534	SH3YL1	Esophagus_Mucosa	G	C	-0.936369	2.00851e-141
k122	1	rs6709534	ACP1	Esophagus_Mucosa	G	C	-0.0809499	0.000144801
k122	1	rs6710091	SH3YL1	Esophagus_Mucosa	C	G	-0.969929	1.31384e-154
k122	1	rs6710091	ACP1	Esophagus_Mucosa	C	G	-0.0860789	6.97244e-05
k120	1	rs67109185	PPP2R3A	Esophagus_Mucosa	G	A	0.143979	5.52939e-07
k120	1	rs67109185	PCCB	Esophagus_Mucosa	G	A	-0.121324	8.70165e-06
k120	1	rs67109185	IL20RB-AS1	Esophagus_Mucosa	G	A	0.170785	5.40966e-05
k60	1	rs6711673	ACVR2A	Esophagus_Mucosa	A	C	0.190208	1.35904e-09
k73	11	rs67136908	ZBTB22	Esophagus_Mucosa	C	T	-0.211958	5.28812e-05
k73	11	rs67136908	BAK1	Esophagus_Mucosa	C	T	0.317979	5.88167e-06
k73	11	rs67136908	RPS18	Esophagus_Mucosa	C	T	-0.555345	3.98868e-32
k73	8	rs67140765	PSORS1C3	Esophagus_Mucosa	G	T	0.597416	5.01421e-05
k73	8	rs67140765	BAG6	Esophagus_Mucosa	G	T	0.218962	0.000190941
k73	8	rs67140765	POU5F1	Esophagus_Mucosa	G	T	0.491768	0.000278514
k73	8	rs67140765	MICA	Esophagus_Mucosa	G	T	-0.304107	0.000343989
k171	1	rs6714245	GIGYF2	Esophagus_Mucosa	T	C	0.102272	1.90997e-07
k176	1	rs671508	MED19	Esophagus_Mucosa	A	T	-0.227799	1.66353e-09
k176	1	rs671508	YPEL4	Esophagus_Mucosa	A	T	0.106736	0.000195656
k176	1	rs671508	TIMM10	Esophagus_Mucosa	A	T	-0.273095	1.04554e-13
k171	1	rs6717841	GIGYF2	Esophagus_Mucosa	C	T	0.0975731	6.33479e-07
k156	1	rs6719297	RIF1	Esophagus_Mucosa	G	A	-0.120151	2.53509e-07
k220	1	rs67211445	CTD-2510F5.4	Esophagus_Mucosa	A	G	0.145971	2.54557e-06
k220	1	rs67211445	RAD51C	Esophagus_Mucosa	A	G	0.344148	9.00262e-27
k220	1	rs67211445	PRR11	Esophagus_Mucosa	A	G	0.0802078	3.03222e-05
k220	1	rs67211445	SMG8	Esophagus_Mucosa	A	G	0.100703	9.90843e-05
k220	1	rs67211445	SKA2	Esophagus_Mucosa	A	G	0.269419	5.01935e-18
k104	1	rs6721612	SPTBN1	Esophagus_Mucosa	C	T	0.14079	1.49644e-05
k156	1	rs6721666	RIF1	Esophagus_Mucosa	C	G	-0.12951	2.64806e-08
k110	1	rs67216675	MST1	Esophagus_Mucosa	G	T	0.171979	2.65602e-11
k110	1	rs67216675	UBA7	Esophagus_Mucosa	G	T	0.172419	1.75305e-12
k110	1	rs67216675	RBM6	Esophagus_Mucosa	G	T	0.264191	2.07664e-19
k110	1	rs67216675	RNF123	Esophagus_Mucosa	G	T	-0.116767	1.59574e-05
k110	1	rs67216675	WDR6	Esophagus_Mucosa	G	T	0.235188	1.35981e-07
k110	1	rs67216675	NICN1	Esophagus_Mucosa	G	T	0.165782	3.0772e-09
k110	1	rs67216675	KLHDC8B	Esophagus_Mucosa	G	T	-0.13847	4.40401e-05
k110	1	rs67216675	AMT	Esophagus_Mucosa	G	T	0.153515	5.59527e-12
k110	1	rs67216675	DAG1	Esophagus_Mucosa	G	T	0.123589	1.06854e-06
k110	1	rs67216675	FAM212A	Esophagus_Mucosa	G	T	-0.270475	6.2281e-19
k110	1	rs67216675	IP6K2	Esophagus_Mucosa	G	T	-0.118893	9.19443e-06
k110	1	rs67216675	GPX1	Esophagus_Mucosa	G	T	0.133862	0.000212523
k110	1	rs67216675	APEH	Esophagus_Mucosa	G	T	0.199925	2.08117e-15
k210	1	rs672189	NLRX1	Esophagus_Mucosa	G	T	0.153753	4.27403e-10
k210	1	rs672189	CCDC153	Esophagus_Mucosa	G	T	-0.196676	3.15927e-08
k210	1	rs672189	HINFP	Esophagus_Mucosa	G	T	-0.251753	3.68891e-30
k210	1	rs672189	HMBS	Esophagus_Mucosa	G	T	-0.128925	4.18888e-06
k82	2	rs6722104	PLEKHH2	Esophagus_Mucosa	A	G	-0.173851	5.54382e-05
k210	2	rs672499	THY1	Esophagus_Mucosa	G	A	0.115509	6.39678e-05
k210	1	rs672499	THY1	Esophagus_Mucosa	G	A	0.115509	6.39678e-05
k156	1	rs6725513	RIF1	Esophagus_Mucosa	T	C	-0.133055	1.78029e-08
k82	2	rs6726643	PLEKHH2	Esophagus_Mucosa	A	C	-0.165771	0.000134674
k171	2	rs6727030	USP40	Esophagus_Mucosa	C	T	-0.196272	9.02119e-08
k60	1	rs6729803	ACVR2A	Esophagus_Mucosa	C	T	0.190208	1.35904e-09
k60	1	rs6729804	ACVR2A	Esophagus_Mucosa	C	T	0.190208	1.35904e-09
k60	1	rs6729997	ACVR2A	Esophagus_Mucosa	G	A	0.202071	4.34646e-10
k155	1	rs67300695	CCDC18-AS1	Esophagus_Mucosa	T	C	-0.290725	8.05161e-10
k155	1	rs67300695	BCAR3	Esophagus_Mucosa	T	C	-0.165241	1.65939e-06
k156	1	rs6730454	RIF1	Esophagus_Mucosa	C	T	-0.126287	6.12702e-08
k104	1	rs6730876	SPTBN1	Esophagus_Mucosa	G	T	0.136658	2.88635e-05
k82	2	rs6731980	AC010883.5	Esophagus_Mucosa	T	G	0.251546	0.000142105
k82	2	rs6731998	PLEKHH2	Esophagus_Mucosa	G	C	-0.166596	0.000113518
k171	1	rs6732136	GIGYF2	Esophagus_Mucosa	C	T	0.0975731	6.33479e-07
k171	1	rs6733151	GIGYF2	Esophagus_Mucosa	A	C	0.0975731	6.33479e-07
k13	2	rs6734059	NRBP1	Esophagus_Mucosa	T	C	0.0793064	0.00025035
k210	1	rs673454	NLRX1	Esophagus_Mucosa	A	C	-0.154493	2.68927e-10
k210	1	rs673454	CCDC153	Esophagus_Mucosa	A	C	0.19528	3.26189e-08
k210	1	rs673454	HMBS	Esophagus_Mucosa	A	C	0.132648	1.85918e-06
k210	1	rs673454	HINFP	Esophagus_Mucosa	A	C	0.251503	1.66374e-30
k155	1	rs67354439	CCDC18-AS1	Esophagus_Mucosa	T	C	-0.290725	8.05161e-10
k155	1	rs67354439	BCAR3	Esophagus_Mucosa	T	C	-0.165241	1.65939e-06
k156	1	rs6735678	RIF1	Esophagus_Mucosa	G	A	-0.133055	1.78029e-08
k11	9	rs673736	SLC22A3	Esophagus_Mucosa	G	A	-0.25048	5.5068e-09
k220	1	rs67378767	SKA2	Esophagus_Mucosa	G	T	0.266828	1.33373e-13
k220	1	rs67378767	SUPT4H1	Esophagus_Mucosa	G	T	-0.151625	1.36183e-08
k220	1	rs67378767	TSPOAP1	Esophagus_Mucosa	G	T	0.137982	3.70193e-06
k220	1	rs67378767	CTD-2510F5.4	Esophagus_Mucosa	G	T	0.127853	0.000342241
k220	1	rs67378767	SMG8	Esophagus_Mucosa	G	T	0.126514	1.85846e-05
k220	1	rs67378767	RAD51C	Esophagus_Mucosa	G	T	0.532707	2.54997e-54
k171	1	rs6738386	GIGYF2	Esophagus_Mucosa	T	C	0.10357	1.30227e-07
k210	2	rs673841	THY1	Esophagus_Mucosa	A	G	0.116324	5.44915e-05
k210	1	rs673841	THY1	Esophagus_Mucosa	A	G	0.116324	5.44915e-05
k104	1	rs6741053	SPTBN1	Esophagus_Mucosa	A	T	0.132809	4.73079e-05
k3	1	rs67436027	STBD1	Esophagus_Mucosa	G	A	-0.340073	2.02911e-07
k14	1	rs6744398	ALMS1P1	Esophagus_Mucosa	A	G	0.57246	1.40072e-18
k14	1	rs6744398	ALMS1	Esophagus_Mucosa	A	G	0.151162	0.000155696
k156	1	rs6744470	RIF1	Esophagus_Mucosa	C	T	-0.132903	1.27039e-08
k171	1	rs6745879	GIGYF2	Esophagus_Mucosa	A	G	0.0975731	6.33479e-07
k82	2	rs6746058	PLEKHH2	Esophagus_Mucosa	T	C	-0.16866	8.33676e-05
k171	1	rs6746294	GIGYF2	Esophagus_Mucosa	C	G	0.090752	2.69119e-06
k82	2	rs6746610	PLEKHH2	Esophagus_Mucosa	T	A	-0.166596	0.000113518
k82	2	rs6746632	AC010883.5	Esophagus_Mucosa	T	G	0.251546	0.000142105
k171	1	rs6747645	GIGYF2	Esophagus_Mucosa	A	G	0.0991444	2.62766e-07
k171	1	rs6748027	GIGYF2	Esophagus_Mucosa	T	C	0.0976384	6.2972e-07
k19	5	rs67480438	MED24	Esophagus_Mucosa	A	G	-0.16159	1.17586e-05
k19	5	rs67480438	GSDMA	Esophagus_Mucosa	A	G	-0.16691	1.11544e-05
k110	1	rs67485053	KLHDC8B	Esophagus_Mucosa	A	G	-0.147167	1.30361e-05
k110	1	rs67485053	UBA7	Esophagus_Mucosa	A	G	0.171297	2.15024e-12
k110	1	rs67485053	AMT	Esophagus_Mucosa	A	G	0.155006	2.94063e-12
k110	1	rs67485053	IP6K2	Esophagus_Mucosa	A	G	-0.119387	7.94911e-06
k110	1	rs67485053	RNF123	Esophagus_Mucosa	A	G	-0.110784	4.11751e-05
k110	1	rs67485053	DAG1	Esophagus_Mucosa	A	G	0.117214	3.59939e-06
k110	1	rs67485053	WDR6	Esophagus_Mucosa	A	G	0.241282	5.72599e-08
k110	1	rs67485053	RBM6	Esophagus_Mucosa	A	G	0.263496	2.0606e-19
k110	1	rs67485053	APEH	Esophagus_Mucosa	A	G	0.199598	1.93108e-15
k110	1	rs67485053	NICN1	Esophagus_Mucosa	A	G	0.163521	4.6335e-09
k110	1	rs67485053	GPX1	Esophagus_Mucosa	A	G	0.133769	0.000206231
k110	1	rs67485053	FAM212A	Esophagus_Mucosa	A	G	-0.254599	7.16047e-17
k110	1	rs67485053	MST1	Esophagus_Mucosa	A	G	0.166644	1.00919e-10
k195	2	rs67486165	IQCH	Esophagus_Mucosa	G	A	-0.459937	8.22038e-12
k82	2	rs6751035	PLEKHH2	Esophagus_Mucosa	G	A	-0.179185	3.46521e-05
k13	2	rs6751087	SUPT7L	Esophagus_Mucosa	T	C	0.124562	9.13186e-05
k155	1	rs67511232	BCAR3	Esophagus_Mucosa	C	T	-0.165241	1.65939e-06
k155	1	rs67511232	CCDC18-AS1	Esophagus_Mucosa	C	T	-0.290725	8.05161e-10
k82	2	rs6751161	PLEKHH2	Esophagus_Mucosa	G	A	-0.173851	5.54382e-05
k82	2	rs6752448	PLEKHH2	Esophagus_Mucosa	G	C	-0.16628	0.00010707
k82	2	rs6752964	PLEKHH2	Esophagus_Mucosa	T	C	-0.165771	0.000134674
k110	2	rs67539070	NEK4	Esophagus_Mucosa	T	C	-0.208365	9.77734e-11
k110	2	rs67539070	GLYCTK	Esophagus_Mucosa	T	C	-0.204886	1.37946e-09
k110	2	rs67539070	ITIH4	Esophagus_Mucosa	T	C	0.277263	3.22195e-12
k43	4	rs67551338	TSPAN9	Esophagus_Mucosa	C	T	0.32457	5.32374e-06
k37	6	rs6755766	HAGLR	Esophagus_Mucosa	T	C	0.149041	6.45121e-05
k37	5	rs6755766	HAGLR	Esophagus_Mucosa	T	C	0.149041	6.45121e-05
k37	6	rs6755777	HAGLR	Esophagus_Mucosa	T	G	0.145861	8.68881e-05
k82	2	rs6757251	PLEKHH2	Esophagus_Mucosa	C	T	-0.173553	4.23696e-05
k120	1	rs67589653	PPP2R3A	Esophagus_Mucosa	T	C	0.158743	1.0325e-07
k120	1	rs67589653	IL20RB-AS1	Esophagus_Mucosa	T	C	0.193871	9.99508e-06
k120	1	rs67589653	PCCB	Esophagus_Mucosa	T	C	-0.117676	3.4213e-05
k3	1	rs67600309	STBD1	Esophagus_Mucosa	A	G	-0.339223	3.17437e-07
k60	1	rs6760703	ACVR2A	Esophagus_Mucosa	C	T	0.190208	1.35904e-09
k30	2	rs67611724	PXMP4	Esophagus_Mucosa	C	T	-0.136815	0.000297937
k89	1	rs67615966	RMDN1	Esophagus_Mucosa	C	A	0.231603	5.25051e-12
k73	10	rs67622212	RP11-140K17.3	Esophagus_Mucosa	A	G	-0.315883	3.17235e-06
k73	10	rs67622212	C6orf106	Esophagus_Mucosa	A	G	-0.169684	2.17616e-06
k73	10	rs67622212	UHRF1BP1	Esophagus_Mucosa	A	G	0.24964	2.22484e-05
k110	2	rs6762457	ITIH4	Esophagus_Mucosa	G	A	0.277263	3.22195e-12
k110	2	rs6762457	NEK4	Esophagus_Mucosa	G	A	-0.208365	9.77734e-11
k110	2	rs6762457	GLYCTK	Esophagus_Mucosa	G	A	-0.204886	1.37946e-09
k21	4	rs6763927	ZBTB38	Esophagus_Mucosa	A	T	-0.137799	7.87901e-08
k21	4	rs6763931	ZBTB38	Esophagus_Mucosa	G	A	-0.158803	7.46423e-10
k110	3	rs6764415	MRPS18AP1	Esophagus_Mucosa	G	A	-0.298743	2.15414e-06
k110	3	rs6764415	AMT	Esophagus_Mucosa	G	A	-0.0955656	1.65189e-05
k110	3	rs6764415	ZNF589	Esophagus_Mucosa	G	A	-0.29874	4.4352e-10
k110	3	rs6764415	TREX1	Esophagus_Mucosa	G	A	0.359802	4.12923e-27
k47	1	rs6764551	EXOG	Esophagus_Mucosa	A	G	-0.197011	1.7424e-07
k21	4	rs6764769	ZBTB38	Esophagus_Mucosa	A	G	-0.158803	7.46423e-10
k64	1	rs6765799	IQCB1	Esophagus_Mucosa	A	G	0.160356	7.34353e-05
k220	1	rs67659260	RAD51C	Esophagus_Mucosa	A	G	0.374273	1.55939e-29
k220	1	rs67659260	CTD-2510F5.4	Esophagus_Mucosa	A	G	0.160657	6.0799e-07
k220	1	rs67659260	PRR11	Esophagus_Mucosa	A	G	0.0944881	2.13077e-06
k220	1	rs67659260	SMG8	Esophagus_Mucosa	A	G	0.12638	2.37078e-06
k220	1	rs67659260	SUPT4H1	Esophagus_Mucosa	A	G	-0.101161	3.56561e-05
k220	1	rs67659260	SKA2	Esophagus_Mucosa	A	G	0.283534	1.78919e-18
k110	1	rs6766131	FAM212A	Esophagus_Mucosa	T	C	-0.263704	4.85167e-18
k110	1	rs6766131	GPX1	Esophagus_Mucosa	T	C	0.130762	0.000293069
k110	1	rs6766131	DAG1	Esophagus_Mucosa	T	C	0.122733	1.23203e-06
k110	1	rs6766131	APEH	Esophagus_Mucosa	T	C	0.202673	7.28633e-16
k110	1	rs6766131	MST1	Esophagus_Mucosa	T	C	0.16723	9.1784e-11
k110	1	rs6766131	RNF123	Esophagus_Mucosa	T	C	-0.117303	1.41753e-05
k110	1	rs6766131	WDR6	Esophagus_Mucosa	T	C	0.23098	2.21563e-07
k110	1	rs6766131	KLHDC8B	Esophagus_Mucosa	T	C	-0.136848	5.30343e-05
k110	1	rs6766131	RBM6	Esophagus_Mucosa	T	C	0.264623	1.58829e-19
k110	1	rs6766131	UBA7	Esophagus_Mucosa	T	C	0.164566	1.78208e-11
k110	1	rs6766131	IP6K2	Esophagus_Mucosa	T	C	-0.12158	5.5177e-06
k110	1	rs6766131	AMT	Esophagus_Mucosa	T	C	0.157733	1.24563e-12
k110	1	rs6766131	NICN1	Esophagus_Mucosa	T	C	0.166974	2.23019e-09
k110	1	rs6766581	MST1	Esophagus_Mucosa	T	C	0.171979	2.65602e-11
k110	1	rs6766581	APEH	Esophagus_Mucosa	T	C	0.199925	2.08117e-15
k110	1	rs6766581	KLHDC8B	Esophagus_Mucosa	T	C	-0.13847	4.40401e-05
k110	1	rs6766581	UBA7	Esophagus_Mucosa	T	C	0.172419	1.75305e-12
k110	1	rs6766581	GPX1	Esophagus_Mucosa	T	C	0.133862	0.000212523
k110	1	rs6766581	WDR6	Esophagus_Mucosa	T	C	0.235188	1.35981e-07
k110	1	rs6766581	DAG1	Esophagus_Mucosa	T	C	0.123589	1.06854e-06
k110	1	rs6766581	FAM212A	Esophagus_Mucosa	T	C	-0.270475	6.2281e-19
k110	1	rs6766581	IP6K2	Esophagus_Mucosa	T	C	-0.118893	9.19443e-06
k110	1	rs6766581	RNF123	Esophagus_Mucosa	T	C	-0.116767	1.59574e-05
k110	1	rs6766581	AMT	Esophagus_Mucosa	T	C	0.153515	5.59527e-12
k110	1	rs6766581	RBM6	Esophagus_Mucosa	T	C	0.264191	2.07664e-19
k110	1	rs6766581	NICN1	Esophagus_Mucosa	T	C	0.165782	3.0772e-09
k120	1	rs6767060	IL20RB-AS1	Esophagus_Mucosa	C	G	0.179202	2.61545e-05
k120	1	rs6767060	PPP2R3A	Esophagus_Mucosa	C	G	0.154229	9.8495e-08
k120	1	rs6767060	PCCB	Esophagus_Mucosa	C	G	-0.116297	2.41125e-05
k219	1	rs6767196	WNT7A	Esophagus_Mucosa	G	A	-0.252503	6.02998e-06
k120	1	rs6767889	IL20RB	Esophagus_Mucosa	T	A	0.202051	1.37069e-10
k120	1	rs6767889	PCCB	Esophagus_Mucosa	T	A	-0.131364	1.32789e-05
k120	1	rs6767889	IL20RB-AS1	Esophagus_Mucosa	T	A	0.23416	4.76169e-07
k219	1	rs6768050	WNT7A	Esophagus_Mucosa	A	G	0.235077	1.62385e-05
k111	1	rs67683090	MMACHC	Esophagus_Mucosa	T	G	0.219426	2.89488e-07
k111	1	rs67683090	AKR1A1	Esophagus_Mucosa	T	G	0.108458	6.07401e-05
k111	1	rs67683090	TESK2	Esophagus_Mucosa	T	G	0.101479	0.000166967
k111	1	rs67683090	CCDC163	Esophagus_Mucosa	T	G	-0.524997	9.92222e-16
k120	1	rs6768743	IL20RB-AS1	Esophagus_Mucosa	T	C	0.224975	7.04847e-07
k120	1	rs6768743	PCCB	Esophagus_Mucosa	T	C	-0.123596	2.67255e-05
k120	1	rs6768743	IL20RB	Esophagus_Mucosa	T	C	0.186947	1.22818e-09
k120	1	rs6769762	PPP2R3A	Esophagus_Mucosa	G	A	0.162944	6.66779e-08
k120	1	rs6769762	PCCB	Esophagus_Mucosa	G	A	-0.129321	6.54479e-06
k120	1	rs6769762	IL20RB-AS1	Esophagus_Mucosa	G	A	0.200933	5.99109e-06
k110	3	rs6769931	SERBP1P3	Esophagus_Mucosa	G	T	-0.369261	9.77187e-15
k110	3	rs6769931	RFT1	Esophagus_Mucosa	G	T	0.211838	5.80236e-10
k120	1	rs6769934	PCCB	Esophagus_Mucosa	G	A	-0.112936	1.59321e-05
k110	3	rs6769944	SERBP1P3	Esophagus_Mucosa	G	A	-0.369261	9.77187e-15
k110	3	rs6769944	RFT1	Esophagus_Mucosa	G	A	0.211838	5.80236e-10
k110	2	rs6770463	GLYCTK	Esophagus_Mucosa	G	A	-0.204886	1.37946e-09
k110	2	rs6770463	NEK4	Esophagus_Mucosa	G	A	-0.208365	9.77734e-11
k110	2	rs6770463	ITIH4	Esophagus_Mucosa	G	A	0.277263	3.22195e-12
k110	3	rs6770470	TREX1	Esophagus_Mucosa	C	G	0.352109	5.17094e-26
k110	3	rs6770470	MRPS18AP1	Esophagus_Mucosa	C	G	-0.312682	6.4219e-07
k110	3	rs6770470	ZNF589	Esophagus_Mucosa	C	G	-0.308488	9.94835e-11
k110	1	rs6770670	IP6K2	Esophagus_Mucosa	T	C	-0.102494	0.000215988
k110	1	rs6770670	UBA7	Esophagus_Mucosa	T	C	0.169357	1.97264e-11
k110	1	rs6770670	NICN1	Esophagus_Mucosa	T	C	0.169348	4.17568e-09
k110	1	rs6770670	DAG1	Esophagus_Mucosa	T	C	0.129044	7.49992e-07
k110	1	rs6770670	AMT	Esophagus_Mucosa	T	C	0.155649	1.23142e-11
k110	1	rs6770670	RBM6	Esophagus_Mucosa	T	C	0.291622	2.249e-22
k110	1	rs6770670	KLHDC8B	Esophagus_Mucosa	T	C	-0.125035	0.000352197
k110	1	rs6770670	RNF123	Esophagus_Mucosa	T	C	-0.102456	0.000247215
k110	1	rs6770670	APEH	Esophagus_Mucosa	T	C	0.216977	4.48846e-17
k110	1	rs6770670	WDR6	Esophagus_Mucosa	T	C	0.261606	1.14171e-08
k110	1	rs6770670	GPX1	Esophagus_Mucosa	T	C	0.138249	0.000203945
k110	1	rs6770670	FAM212A	Esophagus_Mucosa	T	C	-0.248391	4.2683e-15
k110	1	rs6770670	MST1	Esophagus_Mucosa	T	C	0.197097	8.36966e-14
k120	1	rs6771002	PCCB	Esophagus_Mucosa	T	A	-0.12692	1.94264e-05
k120	1	rs6771002	IL20RB-AS1	Esophagus_Mucosa	T	A	0.231635	4.21285e-07
k120	1	rs6771002	IL20RB	Esophagus_Mucosa	T	A	0.190098	9.38886e-10
k110	3	rs6771558	GNL3	Esophagus_Mucosa	C	G	-0.29789	7.39317e-07
k110	3	rs6771558	STAB1	Esophagus_Mucosa	C	G	0.230023	8.09977e-05
k110	3	rs6772191	GNL3	Esophagus_Mucosa	C	T	-0.29789	7.39317e-07
k110	3	rs6772191	STAB1	Esophagus_Mucosa	C	T	0.230023	8.09977e-05
k120	1	rs6773949	PCCB	Esophagus_Mucosa	T	A	-0.122966	2.80842e-05
k120	1	rs6773949	IL20RB-AS1	Esophagus_Mucosa	T	A	0.224416	7.04851e-07
k120	1	rs6773949	IL20RB	Esophagus_Mucosa	T	A	0.188236	8.45109e-10
k120	1	rs6774226	PCCB	Esophagus_Mucosa	A	G	-0.136223	1.03179e-07
k120	1	rs6774226	PPP2R3A	Esophagus_Mucosa	A	G	0.10312	0.000157579
k120	1	rs6774964	IL20RB	Esophagus_Mucosa	G	A	0.187739	1.53733e-09
k120	1	rs6774964	IL20RB-AS1	Esophagus_Mucosa	G	A	0.231075	4.49539e-07
k120	1	rs6774964	PCCB	Esophagus_Mucosa	G	A	-0.124513	2.80406e-05
k110	3	rs67749743	GNL3	Esophagus_Mucosa	G	A	0.233851	6.4285e-06
k110	3	rs67749743	STAB1	Esophagus_Mucosa	G	A	-0.179338	0.000356692
k120	1	rs6775314	IL20RB	Esophagus_Mucosa	G	A	0.189673	9.48274e-10
k120	1	rs6775314	IL20RB-AS1	Esophagus_Mucosa	G	A	0.229554	5.09905e-07
k120	1	rs6775314	PCCB	Esophagus_Mucosa	G	A	-0.125348	2.37966e-05
k110	3	rs6776700	MRPS18AP1	Esophagus_Mucosa	A	G	-0.324465	3.73508e-07
k110	3	rs6776700	TREX1	Esophagus_Mucosa	A	G	0.396636	1.53063e-32
k110	3	rs6776700	AMT	Esophagus_Mucosa	A	G	-0.0941806	2.90183e-05
k110	3	rs6776700	ZNF589	Esophagus_Mucosa	A	G	-0.29097	2.27473e-09
k76	2	rs67779103	RNF32	Esophagus_Mucosa	A	G	-0.258395	3.52489e-06
k76	8	rs67779103	RNF32	Esophagus_Mucosa	A	G	-0.258395	3.52489e-06
k76	2	rs67779103	LINC01006	Esophagus_Mucosa	A	G	-0.355702	8.26687e-16
k76	8	rs67779103	LINC01006	Esophagus_Mucosa	A	G	-0.355702	8.26687e-16
k110	3	rs6777975	SERBP1P3	Esophagus_Mucosa	C	G	-0.36081	2.03616e-14
k110	3	rs6777975	RFT1	Esophagus_Mucosa	C	G	0.200363	3.25797e-09
k219	1	rs6778297	WNT7A	Esophagus_Mucosa	C	T	0.293382	1.00241e-07
k219	1	rs6778731	WNT7A	Esophagus_Mucosa	T	C	0.239306	1.03089e-05
k110	3	rs6779262	TREX1	Esophagus_Mucosa	A	G	0.375265	1.30125e-29
k110	3	rs6779262	ZNF589	Esophagus_Mucosa	A	G	-0.286946	2.36035e-09
k110	3	rs6779262	MRPS18AP1	Esophagus_Mucosa	A	G	-0.345166	4.00867e-08
k110	1	rs6779524	RNF123	Esophagus_Mucosa	C	T	-0.114198	2.25024e-05
k110	1	rs6779524	APEH	Esophagus_Mucosa	C	T	0.200368	1.28487e-15
k110	1	rs6779524	DAG1	Esophagus_Mucosa	C	T	0.116472	3.97507e-06
k110	1	rs6779524	RBM6	Esophagus_Mucosa	C	T	0.265364	8.98268e-20
k110	1	rs6779524	UBA7	Esophagus_Mucosa	C	T	0.168051	5.26791e-12
k110	1	rs6779524	FAM212A	Esophagus_Mucosa	C	T	-0.250365	2.17896e-16
k110	1	rs6779524	KLHDC8B	Esophagus_Mucosa	C	T	-0.145531	1.56875e-05
k110	1	rs6779524	IP6K2	Esophagus_Mucosa	C	T	-0.12148	5.20989e-06
k110	1	rs6779524	NICN1	Esophagus_Mucosa	C	T	0.165317	2.86213e-09
k110	1	rs6779524	GPX1	Esophagus_Mucosa	C	T	0.130257	0.000294985
k110	1	rs6779524	MST1	Esophagus_Mucosa	C	T	0.165051	1.41544e-10
k110	1	rs6779524	AMT	Esophagus_Mucosa	C	T	0.160681	3.65613e-13
k110	1	rs6779524	WDR6	Esophagus_Mucosa	C	T	0.235966	1.06945e-07
k64	1	rs6780234	IQCB1	Esophagus_Mucosa	T	C	0.166074	3.64817e-05
k110	3	rs6781896	RFT1	Esophagus_Mucosa	T	C	0.270324	6.61474e-17
k110	3	rs6781896	SERBP1P3	Esophagus_Mucosa	T	C	-0.407592	2.88755e-19
k110	3	rs6782162	STAB1	Esophagus_Mucosa	C	G	0.230023	8.09977e-05
k110	3	rs6782162	GNL3	Esophagus_Mucosa	C	G	-0.29789	7.39317e-07
k3	1	rs67822548	STBD1	Esophagus_Mucosa	C	T	-0.340073	2.02911e-07
k55	2	rs67829531	ARHGEF19	Esophagus_Mucosa	A	G	0.159415	1.15317e-06
k164	1	rs67834657	TFPI	Esophagus_Mucosa	A	G	-0.11947	0.000420153
k110	3	rs6783748	SERBP1P3	Esophagus_Mucosa	A	T	-0.368373	1.14226e-14
k110	3	rs6783748	RFT1	Esophagus_Mucosa	A	T	0.210347	7.73876e-10
k110	3	rs6784207	SERBP1P3	Esophagus_Mucosa	C	A	-0.380567	5.61704e-15
k110	3	rs6784207	RFT1	Esophagus_Mucosa	C	A	0.200216	1.12597e-08
k110	3	rs6784322	ZNF589	Esophagus_Mucosa	T	A	0.293133	8.74617e-10
k110	3	rs6784322	MRPS18AP1	Esophagus_Mucosa	T	A	0.337133	7.43378e-08
k110	3	rs6784322	TREX1	Esophagus_Mucosa	T	A	-0.359224	3.71456e-27
k110	3	rs6784541	MRPS18AP1	Esophagus_Mucosa	A	G	0.332294	1.1016e-07
k110	3	rs6784541	ZNF589	Esophagus_Mucosa	A	G	0.295178	6.18551e-10
k110	3	rs6784541	TREX1	Esophagus_Mucosa	A	G	-0.359508	2.6987e-27
k21	4	rs6785012	ZBTB38	Esophagus_Mucosa	C	T	-0.15896	9.10476e-10
k210	2	rs67851622	USP2	Esophagus_Mucosa	C	G	-0.256299	8.69612e-11
k73	9	rs67854583	ITPR3	Esophagus_Mucosa	T	A	0.245608	1.18826e-12
k73	6	rs67854583	ITPR3	Esophagus_Mucosa	T	A	0.245608	1.18826e-12
k73	10	rs67854583	ITPR3	Esophagus_Mucosa	T	A	0.245608	1.18826e-12
k73	11	rs67854583	ITPR3	Esophagus_Mucosa	T	A	0.245608	1.18826e-12
k73	8	rs67854583	ITPR3	Esophagus_Mucosa	T	A	0.245608	1.18826e-12
k110	2	rs6786043	ITIH4	Esophagus_Mucosa	A	G	0.237242	1.16424e-09
k110	2	rs6786043	NEK4	Esophagus_Mucosa	A	G	-0.212206	1.14551e-11
k110	2	rs6786043	GLYCTK	Esophagus_Mucosa	A	G	-0.234443	6.79629e-13
k120	1	rs6786582	PCCB	Esophagus_Mucosa	T	C	-0.116419	3.08108e-05
k120	1	rs6786582	IL20RB-AS1	Esophagus_Mucosa	T	C	0.186403	1.59569e-05
k120	1	rs6786582	PPP2R3A	Esophagus_Mucosa	T	C	0.15612	1.04115e-07
k110	2	rs6786919	GLYCTK	Esophagus_Mucosa	A	G	-0.222349	1.03794e-11
k110	2	rs6786919	ITIH4	Esophagus_Mucosa	A	G	0.235729	1.42143e-09
k110	2	rs6786919	NEK4	Esophagus_Mucosa	A	G	-0.185551	3.54568e-09
k110	2	rs6787154	ITIH4	Esophagus_Mucosa	C	T	0.236763	1.61567e-09
k110	2	rs6787154	NEK4	Esophagus_Mucosa	C	T	-0.218349	3.69668e-12
k110	2	rs6787154	GLYCTK	Esophagus_Mucosa	C	T	-0.239318	3.02207e-13
k195	2	rs67872952	IQCH	Esophagus_Mucosa	C	T	-0.464591	1.64362e-12
k120	1	rs6787409	PCCB	Esophagus_Mucosa	T	C	-0.144684	1.03707e-08
k120	1	rs6787409	PPP2R3A	Esophagus_Mucosa	T	C	0.104573	0.000107434
k110	2	rs6788887	ITIH4	Esophagus_Mucosa	T	C	0.235729	1.42143e-09
k110	2	rs6788887	NEK4	Esophagus_Mucosa	T	C	-0.185551	3.54568e-09
k110	2	rs6788887	GLYCTK	Esophagus_Mucosa	T	C	-0.222349	1.03794e-11
k110	2	rs6788993	ITIH4	Esophagus_Mucosa	T	C	0.246229	7.06624e-10
k110	2	rs6788993	PBRM1	Esophagus_Mucosa	T	C	-0.0747146	0.00019541
k110	2	rs6788993	NEK4	Esophagus_Mucosa	T	C	-0.198984	6.39801e-10
k110	2	rs6788993	GLYCTK	Esophagus_Mucosa	T	C	-0.234806	2.40664e-12
k182	1	rs6789543	SYN2	Esophagus_Mucosa	G	C	-0.42936	1.13088e-15
k73	10	rs67895864	C6orf106	Esophagus_Mucosa	G	A	-0.147634	2.73448e-05
k73	10	rs67895864	UHRF1BP1	Esophagus_Mucosa	G	A	0.263923	4.54474e-06
k73	10	rs67895864	RP11-140K17.3	Esophagus_Mucosa	G	A	-0.312115	2.59782e-06
k120	1	rs6789761	PCCB	Esophagus_Mucosa	A	G	-0.121724	2.28301e-06
k120	1	rs6789761	RP11-731C17.2	Esophagus_Mucosa	A	G	0.179167	0.000395339
k110	2	rs6790330	ITIH4	Esophagus_Mucosa	G	A	0.273213	5.93842e-12
k110	2	rs6790330	NEK4	Esophagus_Mucosa	G	A	-0.205235	1.6834e-10
k110	2	rs6790330	GLYCTK	Esophagus_Mucosa	G	A	-0.204268	1.38599e-09
k64	1	rs6791876	IQCB1	Esophagus_Mucosa	A	G	0.166074	3.64817e-05
k110	3	rs6792345	RFT1	Esophagus_Mucosa	T	C	0.202133	9.099e-09
k110	3	rs6792345	SERBP1P3	Esophagus_Mucosa	T	C	-0.381956	5.54923e-15
k110	3	rs6792363	RFT1	Esophagus_Mucosa	T	G	0.202133	9.099e-09
k110	3	rs6792363	SERBP1P3	Esophagus_Mucosa	T	G	-0.381956	5.54923e-15
k120	1	rs6792630	PPP2R3A	Esophagus_Mucosa	C	A	0.158743	1.0325e-07
k120	1	rs6792630	PCCB	Esophagus_Mucosa	C	A	-0.117676	3.4213e-05
k120	1	rs6792630	IL20RB-AS1	Esophagus_Mucosa	C	A	0.193871	9.99508e-06
k110	1	rs6793308	FAM212A	Esophagus_Mucosa	C	T	-0.250365	2.17896e-16
k110	1	rs6793308	AMT	Esophagus_Mucosa	C	T	0.160681	3.65613e-13
k110	1	rs6793308	GPX1	Esophagus_Mucosa	C	T	0.130257	0.000294985
k110	1	rs6793308	KLHDC8B	Esophagus_Mucosa	C	T	-0.145531	1.56875e-05
k110	1	rs6793308	DAG1	Esophagus_Mucosa	C	T	0.116472	3.97507e-06
k110	1	rs6793308	RNF123	Esophagus_Mucosa	C	T	-0.114198	2.25024e-05
k110	1	rs6793308	WDR6	Esophagus_Mucosa	C	T	0.235966	1.06945e-07
k110	1	rs6793308	UBA7	Esophagus_Mucosa	C	T	0.168051	5.26791e-12
k110	1	rs6793308	APEH	Esophagus_Mucosa	C	T	0.200368	1.28487e-15
k110	1	rs6793308	RBM6	Esophagus_Mucosa	C	T	0.265364	8.98268e-20
k110	1	rs6793308	MST1	Esophagus_Mucosa	C	T	0.165051	1.41544e-10
k110	1	rs6793308	NICN1	Esophagus_Mucosa	C	T	0.165317	2.86213e-09
k110	1	rs6793308	IP6K2	Esophagus_Mucosa	C	T	-0.12148	5.20989e-06
k120	1	rs6793835	PPP2R3A	Esophagus_Mucosa	G	A	0.153433	3.0894e-07
k120	1	rs6793835	IL20RB-AS1	Esophagus_Mucosa	G	A	0.181804	3.76969e-05
k120	1	rs6793835	PCCB	Esophagus_Mucosa	G	A	-0.117961	3.49972e-05
k64	1	rs6794360	IQCB1	Esophagus_Mucosa	A	G	0.166074	3.64817e-05
k110	3	rs6794875	TREX1	Esophagus_Mucosa	G	A	0.354003	2.24424e-26
k110	3	rs6794875	MRPS18AP1	Esophagus_Mucosa	G	A	-0.286819	5.09724e-06
k110	3	rs6794875	ZNF589	Esophagus_Mucosa	G	A	-0.297514	4.55419e-10
k120	1	rs67949818	IL20RB-AS1	Esophagus_Mucosa	G	A	0.24115	2.04179e-07
k120	1	rs67949818	IL20RB	Esophagus_Mucosa	G	A	0.203439	9.70824e-11
k120	1	rs67949818	PCCB	Esophagus_Mucosa	G	A	-0.133154	9.86255e-06
k131	1	rs67957569	KLHDC7A	Esophagus_Mucosa	C	T	0.813007	2.48721e-41
k55	2	rs67963098	ARHGEF19	Esophagus_Mucosa	C	G	0.170252	2.84142e-07
k55	2	rs67963098	SZRD1	Esophagus_Mucosa	C	G	0.0913248	3.94308e-05
k115	1	rs6796317	ATXN7	Esophagus_Mucosa	A	G	-0.154391	7.42615e-06
k110	3	rs6796491	ZNF589	Esophagus_Mucosa	G	T	-0.300872	4.02942e-10
k110	3	rs6796491	MRPS18AP1	Esophagus_Mucosa	G	T	-0.342406	5.73612e-08
k110	3	rs6796491	TREX1	Esophagus_Mucosa	G	T	0.366531	6.28723e-28
k110	2	rs6796726	ITIH4	Esophagus_Mucosa	G	C	0.237242	1.16424e-09
k110	2	rs6796726	NEK4	Esophagus_Mucosa	G	C	-0.212206	1.14551e-11
k110	2	rs6796726	GLYCTK	Esophagus_Mucosa	G	C	-0.234443	6.79629e-13
k110	1	rs6797664	APEH	Esophagus_Mucosa	G	A	0.199925	2.08117e-15
k110	1	rs6797664	IP6K2	Esophagus_Mucosa	G	A	-0.118893	9.19443e-06
k110	1	rs6797664	RBM6	Esophagus_Mucosa	G	A	0.264191	2.07664e-19
k110	1	rs6797664	NICN1	Esophagus_Mucosa	G	A	0.165782	3.0772e-09
k110	1	rs6797664	MST1	Esophagus_Mucosa	G	A	0.171979	2.65602e-11
k110	1	rs6797664	GPX1	Esophagus_Mucosa	G	A	0.133862	0.000212523
k110	1	rs6797664	UBA7	Esophagus_Mucosa	G	A	0.172419	1.75305e-12
k110	1	rs6797664	RNF123	Esophagus_Mucosa	G	A	-0.116767	1.59574e-05
k110	1	rs6797664	DAG1	Esophagus_Mucosa	G	A	0.123589	1.06854e-06
k110	1	rs6797664	WDR6	Esophagus_Mucosa	G	A	0.235188	1.35981e-07
k110	1	rs6797664	KLHDC8B	Esophagus_Mucosa	G	A	-0.13847	4.40401e-05
k110	1	rs6797664	AMT	Esophagus_Mucosa	G	A	0.153515	5.59527e-12
k110	1	rs6797664	FAM212A	Esophagus_Mucosa	G	A	-0.270475	6.2281e-19
k120	1	rs6799056	PPP2R3A	Esophagus_Mucosa	C	T	0.146343	4.05566e-07
k120	1	rs6799056	IL20RB-AS1	Esophagus_Mucosa	C	T	0.170306	6.18038e-05
k120	1	rs6799056	PCCB	Esophagus_Mucosa	C	T	-0.12116	9.9154e-06
k120	1	rs6799320	IL20RB-AS1	Esophagus_Mucosa	G	A	0.186403	1.59569e-05
k120	1	rs6799320	PCCB	Esophagus_Mucosa	G	A	-0.116419	3.08108e-05
k120	1	rs6799320	PPP2R3A	Esophagus_Mucosa	G	A	0.15612	1.04115e-07
k120	1	rs6799368	PCCB	Esophagus_Mucosa	C	T	-0.115148	1.03248e-05
k110	3	rs6799837	SERBP1P3	Esophagus_Mucosa	T	G	-0.372815	7.63955e-15
k110	3	rs6799837	RFT1	Esophagus_Mucosa	T	G	0.18839	5.02423e-08
k110	3	rs6800475	TREX1	Esophagus_Mucosa	G	A	0.364249	1.78319e-27
k110	3	rs6800475	MRPS18AP1	Esophagus_Mucosa	G	A	-0.310949	9.2669e-07
k110	3	rs6800475	AMT	Esophagus_Mucosa	G	A	-0.0888172	7.11394e-05
k110	3	rs6800475	ZNF589	Esophagus_Mucosa	G	A	-0.311283	9.71702e-11
k115	1	rs6801346	ATXN7	Esophagus_Mucosa	G	A	-0.1552	8.14142e-06
k110	2	rs68021750	ITIH4	Esophagus_Mucosa	G	A	0.277263	3.22195e-12
k110	2	rs68021750	NEK4	Esophagus_Mucosa	G	A	-0.208365	9.77734e-11
k110	2	rs68021750	GLYCTK	Esophagus_Mucosa	G	A	-0.204886	1.37946e-09
k59	2	rs68023422	LRRC37A15P	Esophagus_Mucosa	C	T	-0.437881	8.62244e-10
k59	2	rs68023422	CISD2	Esophagus_Mucosa	C	T	-0.170484	2.20046e-05
k59	2	rs68023422	UBE2D3	Esophagus_Mucosa	C	T	-0.0769287	3.23113e-05
k59	2	rs68023422	KRT8P46	Esophagus_Mucosa	C	T	-0.437821	7.83463e-10
k110	1	rs6803222	DAG1	Esophagus_Mucosa	T	G	0.12728	8.53167e-07
k110	1	rs6803222	MST1	Esophagus_Mucosa	T	G	0.197358	4.49852e-14
k110	1	rs6803222	RNF123	Esophagus_Mucosa	T	G	-0.115787	2.80536e-05
k110	1	rs6803222	WDR6	Esophagus_Mucosa	T	G	0.252218	2.91888e-08
k110	1	rs6803222	AMT	Esophagus_Mucosa	T	G	0.159706	2.08453e-12
k110	1	rs6803222	UBA7	Esophagus_Mucosa	T	G	0.175633	1.97208e-12
k110	1	rs6803222	NICN1	Esophagus_Mucosa	T	G	0.173736	1.11663e-09
k110	1	rs6803222	APEH	Esophagus_Mucosa	T	G	0.211143	1.8275e-16
k110	1	rs6803222	KLHDC8B	Esophagus_Mucosa	T	G	-0.139108	5.84829e-05
k110	1	rs6803222	FAM212A	Esophagus_Mucosa	T	G	-0.261056	6.29987e-17
k110	1	rs6803222	RBM6	Esophagus_Mucosa	T	G	0.286935	4.92604e-22
k110	1	rs6803222	IP6K2	Esophagus_Mucosa	T	G	-0.0977973	0.000372036
k110	1	rs6803222	GPX1	Esophagus_Mucosa	T	G	0.13131	0.000375778
k110	2	rs6803519	GLYCTK	Esophagus_Mucosa	C	T	-0.159795	4.71335e-05
k110	2	rs6803519	ITIH4	Esophagus_Mucosa	C	T	0.583514	1.4206e-43
k110	2	rs6803519	PBRM1	Esophagus_Mucosa	C	T	-0.0905134	8.60841e-05
k110	2	rs6803519	RFT1	Esophagus_Mucosa	C	T	-0.220086	2.06303e-09
k110	2	rs6803519	RP11-168J18.6	Esophagus_Mucosa	C	T	0.212569	4.02019e-05
k110	2	rs6803519	NEK4	Esophagus_Mucosa	C	T	-0.149784	6.52946e-05
k110	2	rs6803519	SERBP1P3	Esophagus_Mucosa	C	T	0.218797	3.00235e-05
k64	1	rs6803757	IQCB1	Esophagus_Mucosa	T	C	0.166074	3.64817e-05
k65	1	rs680386	ZNF436	Esophagus_Mucosa	G	T	0.318775	3.46973e-15
k110	2	rs6804145	ITIH4	Esophagus_Mucosa	C	T	0.237242	1.16424e-09
k110	2	rs6804145	NEK4	Esophagus_Mucosa	C	T	-0.212206	1.14551e-11
k110	2	rs6804145	GLYCTK	Esophagus_Mucosa	C	T	-0.234443	6.79629e-13
k110	3	rs6804774	TREX1	Esophagus_Mucosa	C	G	0.366531	6.28723e-28
k110	3	rs6804774	ZNF589	Esophagus_Mucosa	C	G	-0.300872	4.02942e-10
k110	3	rs6804774	MRPS18AP1	Esophagus_Mucosa	C	G	-0.342406	5.73612e-08
k110	2	rs6805156	GLYCTK	Esophagus_Mucosa	T	C	-0.234443	6.79629e-13
k110	2	rs6805156	ITIH4	Esophagus_Mucosa	T	C	0.237242	1.16424e-09
k110	2	rs6805156	NEK4	Esophagus_Mucosa	T	C	-0.212206	1.14551e-11
k120	1	rs6805316	IL20RB-AS1	Esophagus_Mucosa	A	G	0.221259	1.03155e-06
k120	1	rs6805316	IL20RB	Esophagus_Mucosa	A	G	0.189287	6.89021e-10
k120	1	rs6805316	PCCB	Esophagus_Mucosa	A	G	-0.125766	1.83922e-05
k120	1	rs6806123	IL20RB-AS1	Esophagus_Mucosa	C	G	0.242406	2.12741e-07
k120	1	rs6806123	PCCB	Esophagus_Mucosa	C	G	-0.140273	3.64126e-06
k120	1	rs6806123	IL20RB	Esophagus_Mucosa	C	G	0.204743	9.81094e-11
k47	1	rs6807940	EXOG	Esophagus_Mucosa	C	G	-0.197011	1.7424e-07
k47	1	rs6808093	EXOG	Esophagus_Mucosa	T	C	-0.197922	1.82518e-07
k35	4	rs68083627	CENPH	Esophagus_Mucosa	C	T	-0.215657	5.08781e-27
k35	4	rs68083627	TAF9	Esophagus_Mucosa	C	T	0.0948956	0.000161647
k35	4	rs68083627	CCDC125	Esophagus_Mucosa	C	T	0.240432	4.27458e-11
k35	4	rs68083627	CFL1P5	Esophagus_Mucosa	C	T	0.202395	4.56537e-08
k35	4	rs68083627	CTC-351M12.1	Esophagus_Mucosa	C	T	-0.135884	0.000241827
k1	2	rs68087211	SPATA5L1	Esophagus_Mucosa	C	T	0.239968	1.53286e-07
k1	2	rs68087211	CTD-2651B20.3	Esophagus_Mucosa	C	T	-0.342821	2.66724e-05
k21	4	rs6808936	ZBTB38	Esophagus_Mucosa	A	G	-0.15896	9.10476e-10
k115	1	rs6809100	ATXN7	Esophagus_Mucosa	A	G	-0.164942	1.7617e-06
k110	1	rs6809216	RBM6	Esophagus_Mucosa	G	A	0.263682	1.64492e-19
k110	1	rs6809216	IP6K2	Esophagus_Mucosa	G	A	-0.121944	4.81073e-06
k110	1	rs6809216	MST1	Esophagus_Mucosa	G	A	0.161783	3.39579e-10
k110	1	rs6809216	APEH	Esophagus_Mucosa	G	A	0.202144	6.99839e-16
k110	1	rs6809216	WDR6	Esophagus_Mucosa	G	A	0.23686	9.60439e-08
k110	1	rs6809216	RNF123	Esophagus_Mucosa	G	A	-0.111229	3.70648e-05
k110	1	rs6809216	FAM212A	Esophagus_Mucosa	G	A	-0.247675	4.88676e-16
k110	1	rs6809216	UBA7	Esophagus_Mucosa	G	A	0.163337	2.19722e-11
k110	1	rs6809216	NICN1	Esophagus_Mucosa	G	A	0.16456	3.43121e-09
k110	1	rs6809216	KLHDC8B	Esophagus_Mucosa	G	A	-0.145396	1.60556e-05
k110	1	rs6809216	DAG1	Esophagus_Mucosa	G	A	0.116272	4.15577e-06
k110	1	rs6809216	AMT	Esophagus_Mucosa	G	A	0.159049	6.60321e-13
k110	1	rs6809216	GPX1	Esophagus_Mucosa	G	A	0.130564	0.000286216
k47	1	rs6809352	EXOG	Esophagus_Mucosa	G	A	0.175493	4.60083e-06
k110	3	rs6809973	RFT1	Esophagus_Mucosa	T	C	0.210347	7.73876e-10
k110	3	rs6809973	SERBP1P3	Esophagus_Mucosa	T	C	-0.368373	1.14226e-14
k150	2	rs68100239	B4GALT1	Esophagus_Mucosa	T	A	0.149288	4.80964e-05
k110	3	rs6810027	GNL3	Esophagus_Mucosa	C	A	-0.29789	7.39317e-07
k110	3	rs6810027	STAB1	Esophagus_Mucosa	C	A	0.230023	8.09977e-05
k110	3	rs6810060	TREX1	Esophagus_Mucosa	T	C	-0.353098	2.28836e-26
k110	3	rs6810060	ZNF589	Esophagus_Mucosa	T	C	0.306345	1.16205e-10
k110	3	rs6810060	MRPS18AP1	Esophagus_Mucosa	T	C	0.317981	3.70868e-07
k59	1	rs6810668	LRRC37A15P	Esophagus_Mucosa	G	T	-0.408401	1.39706e-13
k59	1	rs6810668	BDH2	Esophagus_Mucosa	G	T	0.195126	3.45474e-09
k59	1	rs6810668	KRT8P46	Esophagus_Mucosa	G	T	-0.369452	2.5824e-11
k59	1	rs6810668	UBE2D3	Esophagus_Mucosa	G	T	-0.0926267	7.94648e-11
k59	1	rs6810668	CISD2	Esophagus_Mucosa	G	T	-0.254626	6.19144e-17
k59	1	rs6810668	RP11-10L12.4	Esophagus_Mucosa	G	T	0.23853	1.15844e-05
k59	1	rs6810668	MANBA	Esophagus_Mucosa	G	T	-0.132025	1.87333e-05
k166	1	rs6811287	RP11-448G15.3	Esophagus_Mucosa	C	T	-0.196937	4.46678e-09
k166	1	rs6811287	SLC2A9	Esophagus_Mucosa	C	T	-0.136813	6.13887e-05
k206	1	rs6812882	DCUN1D4	Esophagus_Mucosa	T	C	0.13523	4.43221e-07
k206	1	rs6814099	DCUN1D4	Esophagus_Mucosa	G	C	0.127425	2.9406e-06
k59	2	rs6815062	CISD2	Esophagus_Mucosa	G	A	-0.185818	4.62034e-06
k59	2	rs6815062	UBE2D3	Esophagus_Mucosa	G	A	-0.0695341	0.000209505
k59	2	rs6815062	KRT8P46	Esophagus_Mucosa	G	A	-0.437226	1.29787e-09
k59	2	rs6815062	LRRC37A15P	Esophagus_Mucosa	G	A	-0.437573	1.38845e-09
k59	1	rs6815526	UBE2D3	Esophagus_Mucosa	G	A	-0.0919812	1.14369e-10
k59	1	rs6815526	MANBA	Esophagus_Mucosa	G	A	-0.143212	3.38653e-06
k59	1	rs6815526	BDH2	Esophagus_Mucosa	G	A	0.200353	1.30566e-09
k59	1	rs6815526	KRT8P46	Esophagus_Mucosa	G	A	-0.383736	4.11301e-12
k59	1	rs6815526	RP11-10L12.4	Esophagus_Mucosa	G	A	0.247445	5.41419e-06
k59	1	rs6815526	LRRC37A15P	Esophagus_Mucosa	G	A	-0.403296	3.10866e-13
k59	1	rs6815526	CISD2	Esophagus_Mucosa	G	A	-0.26304	5.02343e-18
k59	1	rs6815540	MANBA	Esophagus_Mucosa	G	A	-0.136427	7.7932e-06
k59	1	rs6815540	UBE2D3	Esophagus_Mucosa	G	A	-0.0855037	1.52603e-09
k59	1	rs6815540	LRRC37A15P	Esophagus_Mucosa	G	A	-0.393521	6.68194e-13
k59	1	rs6815540	CISD2	Esophagus_Mucosa	G	A	-0.253863	3.60499e-17
k59	1	rs6815540	BDH2	Esophagus_Mucosa	G	A	0.193683	3.14123e-09
k59	1	rs6815540	KRT8P46	Esophagus_Mucosa	G	A	-0.362711	3.85606e-11
k59	1	rs6815540	RP11-10L12.4	Esophagus_Mucosa	G	A	0.234292	1.36324e-05
k144	1	rs6816	TIMM23B	Esophagus_Mucosa	C	T	0.123737	1.79941e-05
k59	1	rs6816656	LRRC37A15P	Esophagus_Mucosa	A	G	-0.392481	8.67098e-13
k59	1	rs6816656	KRT8P46	Esophagus_Mucosa	A	G	-0.369134	1.83624e-11
k59	1	rs6816656	UBE2D3	Esophagus_Mucosa	A	G	-0.0851847	1.91009e-09
k59	1	rs6816656	BDH2	Esophagus_Mucosa	A	G	0.193854	3.28039e-09
k59	1	rs6816656	MANBA	Esophagus_Mucosa	A	G	-0.137516	6.86092e-06
k59	1	rs6816656	RP11-10L12.4	Esophagus_Mucosa	A	G	0.233668	1.49901e-05
k59	1	rs6816656	CISD2	Esophagus_Mucosa	A	G	-0.257209	1.49985e-17
k167	1	rs68168107	RP11-458F8.1	Esophagus_Mucosa	G	A	-0.271968	1.55312e-05
k167	1	rs68168107	RP4-756H11.3	Esophagus_Mucosa	G	A	-0.644453	1.15027e-23
k167	1	rs68168107	GTF2IP23	Esophagus_Mucosa	G	A	-0.371033	1.45034e-10
k167	1	rs68168107	RP11-458F8.4	Esophagus_Mucosa	G	A	-0.442763	1.92286e-49
k59	1	rs6817160	UBE2D3	Esophagus_Mucosa	G	T	-0.0862094	1.16857e-09
k59	1	rs6817160	CISD2	Esophagus_Mucosa	G	T	-0.252974	5.29995e-17
k59	1	rs6817160	RP11-10L12.4	Esophagus_Mucosa	G	T	0.231655	1.76013e-05
k59	1	rs6817160	KRT8P46	Esophagus_Mucosa	G	T	-0.36867	1.89636e-11
k59	1	rs6817160	BDH2	Esophagus_Mucosa	G	T	0.195362	2.39282e-09
k59	1	rs6817160	MANBA	Esophagus_Mucosa	G	T	-0.138443	5.84948e-06
k59	1	rs6817160	LRRC37A15P	Esophagus_Mucosa	G	T	-0.39273	8.09918e-13
k206	1	rs6817312	DCUN1D4	Esophagus_Mucosa	T	C	0.160032	1.93532e-09
k206	1	rs6818147	DCUN1D4	Esophagus_Mucosa	G	A	0.156709	4.53171e-09
k59	1	rs6818418	KRT8P46	Esophagus_Mucosa	T	G	-0.384654	3.29817e-12
k59	1	rs6818418	RP11-10L12.4	Esophagus_Mucosa	T	G	0.243483	7.39692e-06
k59	1	rs6818418	BDH2	Esophagus_Mucosa	T	G	0.201525	9.62326e-10
k59	1	rs6818418	CISD2	Esophagus_Mucosa	T	G	-0.259178	1.44582e-17
k59	1	rs6818418	MANBA	Esophagus_Mucosa	T	G	-0.145488	2.23879e-06
k59	1	rs6818418	LRRC37A15P	Esophagus_Mucosa	T	G	-0.409266	1.17742e-13
k59	1	rs6818418	UBE2D3	Esophagus_Mucosa	T	G	-0.0915544	1.29583e-10
k206	1	rs6819076	DCUN1D4	Esophagus_Mucosa	T	C	0.135078	5.92162e-07
k206	1	rs6820004	DCUN1D4	Esophagus_Mucosa	G	C	0.157019	1.0209e-08
k206	1	rs6820424	DCUN1D4	Esophagus_Mucosa	G	A	0.158422	8.57057e-09
k59	1	rs6821173	LRRC37A15P	Esophagus_Mucosa	G	C	-0.393894	6.18445e-13
k59	1	rs6821173	RP11-10L12.4	Esophagus_Mucosa	G	C	0.23236	1.59634e-05
k59	1	rs6821173	CISD2	Esophagus_Mucosa	G	C	-0.249729	1.23157e-16
k59	1	rs6821173	UBE2D3	Esophagus_Mucosa	G	C	-0.0865516	9.25672e-10
k59	1	rs6821173	BDH2	Esophagus_Mucosa	G	C	0.195247	2.27781e-09
k59	1	rs6821173	MANBA	Esophagus_Mucosa	G	C	-0.137395	6.62899e-06
k59	1	rs6821173	KRT8P46	Esophagus_Mucosa	G	C	-0.362372	3.94796e-11
k59	1	rs6821232	LRRC37A15P	Esophagus_Mucosa	A	G	-0.39273	8.09918e-13
k59	1	rs6821232	MANBA	Esophagus_Mucosa	A	G	-0.138443	5.84948e-06
k59	1	rs6821232	KRT8P46	Esophagus_Mucosa	A	G	-0.36867	1.89636e-11
k59	1	rs6821232	RP11-10L12.4	Esophagus_Mucosa	A	G	0.231655	1.76013e-05
k59	1	rs6821232	CISD2	Esophagus_Mucosa	A	G	-0.252974	5.29995e-17
k59	1	rs6821232	BDH2	Esophagus_Mucosa	A	G	0.195362	2.39282e-09
k59	1	rs6821232	UBE2D3	Esophagus_Mucosa	A	G	-0.0862094	1.16857e-09
k59	1	rs6821247	RP11-10L12.4	Esophagus_Mucosa	G	A	0.231655	1.76013e-05
k59	1	rs6821247	BDH2	Esophagus_Mucosa	G	A	0.195362	2.39282e-09
k59	1	rs6821247	LRRC37A15P	Esophagus_Mucosa	G	A	-0.39273	8.09918e-13
k59	1	rs6821247	MANBA	Esophagus_Mucosa	G	A	-0.138443	5.84948e-06
k59	1	rs6821247	KRT8P46	Esophagus_Mucosa	G	A	-0.36867	1.89636e-11
k59	1	rs6821247	UBE2D3	Esophagus_Mucosa	G	A	-0.0862094	1.16857e-09
k59	1	rs6821247	CISD2	Esophagus_Mucosa	G	A	-0.252974	5.29995e-17
k176	1	rs682258	TIMM10	Esophagus_Mucosa	G	T	-0.273095	1.04554e-13
k176	1	rs682258	MED19	Esophagus_Mucosa	G	T	-0.227799	1.66353e-09
k176	1	rs682258	YPEL4	Esophagus_Mucosa	G	T	0.106736	0.000195656
k59	1	rs6823625	UBE2D3	Esophagus_Mucosa	T	C	-0.0912694	2.22843e-10
k59	1	rs6823625	BDH2	Esophagus_Mucosa	T	C	0.201524	1.39003e-09
k59	1	rs6823625	MANBA	Esophagus_Mucosa	T	C	-0.14302	4.13796e-06
k59	1	rs6823625	CISD2	Esophagus_Mucosa	T	C	-0.267219	2.49695e-18
k59	1	rs6823625	LRRC37A15P	Esophagus_Mucosa	T	C	-0.4313	7.82461e-15
k59	1	rs6823625	RP11-10L12.4	Esophagus_Mucosa	T	C	0.250746	4.75435e-06
k59	1	rs6823625	KRT8P46	Esophagus_Mucosa	T	C	-0.401025	5.67001e-13
k59	1	rs6824070	KRT8P46	Esophagus_Mucosa	G	A	-0.383736	4.11301e-12
k59	1	rs6824070	CISD2	Esophagus_Mucosa	G	A	-0.26304	5.02343e-18
k59	1	rs6824070	UBE2D3	Esophagus_Mucosa	G	A	-0.0919812	1.14369e-10
k59	1	rs6824070	MANBA	Esophagus_Mucosa	G	A	-0.143212	3.38653e-06
k59	1	rs6824070	LRRC37A15P	Esophagus_Mucosa	G	A	-0.403296	3.10866e-13
k59	1	rs6824070	BDH2	Esophagus_Mucosa	G	A	0.200353	1.30566e-09
k59	1	rs6824070	RP11-10L12.4	Esophagus_Mucosa	G	A	0.247445	5.41419e-06
k206	1	rs6824707	DCUN1D4	Esophagus_Mucosa	G	A	0.13897	2.78262e-07
k206	1	rs6825315	DCUN1D4	Esophagus_Mucosa	G	A	0.155602	5.17655e-09
k166	1	rs6827467	SLC2A9	Esophagus_Mucosa	T	C	-0.148862	1.22495e-05
k166	1	rs6827467	RP11-448G15.3	Esophagus_Mucosa	T	C	-0.205113	8.92451e-10
k206	1	rs6827901	DCUN1D4	Esophagus_Mucosa	T	C	0.131287	9.64054e-07
k210	1	rs682795	HMBS	Esophagus_Mucosa	C	T	0.118495	1.60607e-05
k210	1	rs682795	NLRX1	Esophagus_Mucosa	C	T	-0.127001	1.67254e-07
k210	1	rs682795	HINFP	Esophagus_Mucosa	C	T	0.25361	3.88978e-32
k210	1	rs682795	CCDC153	Esophagus_Mucosa	C	T	0.187625	7.2129e-08
k59	1	rs6828072	MANBA	Esophagus_Mucosa	T	C	-0.137516	6.86092e-06
k59	1	rs6828072	CISD2	Esophagus_Mucosa	T	C	-0.257209	1.49985e-17
k59	1	rs6828072	LRRC37A15P	Esophagus_Mucosa	T	C	-0.392481	8.67098e-13
k59	1	rs6828072	KRT8P46	Esophagus_Mucosa	T	C	-0.369134	1.83624e-11
k59	1	rs6828072	UBE2D3	Esophagus_Mucosa	T	C	-0.0851847	1.91009e-09
k59	1	rs6828072	RP11-10L12.4	Esophagus_Mucosa	T	C	0.233668	1.49901e-05
k59	1	rs6828072	BDH2	Esophagus_Mucosa	T	C	0.193854	3.28039e-09
k206	1	rs6829435	SPATA18	Esophagus_Mucosa	T	C	-0.147197	0.000211446
k206	1	rs6829435	DCUN1D4	Esophagus_Mucosa	T	C	0.129248	1.29084e-06
k206	1	rs6829655	DCUN1D4	Esophagus_Mucosa	T	C	0.129248	1.29084e-06
k206	1	rs6829655	SPATA18	Esophagus_Mucosa	T	C	-0.147197	0.000211446
k59	1	rs6829718	CISD2	Esophagus_Mucosa	C	T	-0.260953	8.06292e-18
k59	1	rs6829718	MANBA	Esophagus_Mucosa	C	T	-0.140325	5.10939e-06
k59	1	rs6829718	KRT8P46	Esophagus_Mucosa	C	T	-0.381492	4.96537e-12
k59	1	rs6829718	LRRC37A15P	Esophagus_Mucosa	C	T	-0.40188	3.34907e-13
k59	1	rs6829718	UBE2D3	Esophagus_Mucosa	C	T	-0.0922932	8.88919e-11
k59	1	rs6829718	RP11-10L12.4	Esophagus_Mucosa	C	T	0.249322	4.35117e-06
k59	1	rs6829718	BDH2	Esophagus_Mucosa	C	T	0.20038	1.18967e-09
k59	2	rs6830082	KRT8P46	Esophagus_Mucosa	T	A	-0.453566	5.38176e-10
k59	2	rs6830082	UBE2D3	Esophagus_Mucosa	T	A	-0.0755762	7.04925e-05
k59	2	rs6830082	CISD2	Esophagus_Mucosa	T	A	-0.185146	6.94847e-06
k59	2	rs6830082	LRRC37A15P	Esophagus_Mucosa	T	A	-0.45564	4.94225e-10
k59	1	rs6830193	CISD2	Esophagus_Mucosa	A	G	-0.260953	8.06292e-18
k59	1	rs6830193	UBE2D3	Esophagus_Mucosa	A	G	-0.0922932	8.88919e-11
k59	1	rs6830193	MANBA	Esophagus_Mucosa	A	G	-0.140325	5.10939e-06
k59	1	rs6830193	LRRC37A15P	Esophagus_Mucosa	A	G	-0.40188	3.34907e-13
k59	1	rs6830193	KRT8P46	Esophagus_Mucosa	A	G	-0.381492	4.96537e-12
k59	1	rs6830193	RP11-10L12.4	Esophagus_Mucosa	A	G	0.249322	4.35117e-06
k59	1	rs6830193	BDH2	Esophagus_Mucosa	A	G	0.20038	1.18967e-09
k59	1	rs6830407	UBE2D3	Esophagus_Mucosa	A	G	-0.0928095	9.61556e-11
k59	1	rs6830407	MANBA	Esophagus_Mucosa	A	G	-0.143936	3.39104e-06
k59	1	rs6830407	KRT8P46	Esophagus_Mucosa	A	G	-0.395095	1.13989e-12
k59	1	rs6830407	CISD2	Esophagus_Mucosa	A	G	-0.266097	2.92877e-18
k59	1	rs6830407	BDH2	Esophagus_Mucosa	A	G	0.198757	2.17267e-09
k59	1	rs6830407	RP11-10L12.4	Esophagus_Mucosa	A	G	0.251508	4.21452e-06
k59	1	rs6830407	LRRC37A15P	Esophagus_Mucosa	A	G	-0.425424	1.64272e-14
k188	1	rs6831256	LRPAP1	Esophagus_Mucosa	A	G	0.175332	5.54292e-07
k206	1	rs6831688	DCUN1D4	Esophagus_Mucosa	G	A	0.148924	2.00958e-08
k166	1	rs6833292	SLC2A9	Esophagus_Mucosa	C	T	-0.133097	9.66154e-05
k166	1	rs6833292	RP11-448G15.3	Esophagus_Mucosa	C	T	-0.166752	7.76701e-07
k206	1	rs6834165	DCUN1D4	Esophagus_Mucosa	T	G	0.135319	4.87669e-07
k206	1	rs6835185	DCUN1D4	Esophagus_Mucosa	G	A	0.15712	3.15258e-09
k206	1	rs6838249	DCUN1D4	Esophagus_Mucosa	T	G	0.163908	2.43586e-09
k3	3	rs6839401	FAM47E	Esophagus_Mucosa	T	G	0.18785	5.89806e-06
k59	1	rs6839635	KRT8P46	Esophagus_Mucosa	C	A	-0.386136	2.41673e-11
k59	1	rs6839635	UBE2D3	Esophagus_Mucosa	C	A	-0.0789881	1.38176e-07
k59	1	rs6839635	CISD2	Esophagus_Mucosa	C	A	-0.251658	3.19949e-15
k59	1	rs6839635	RP11-10L12.4	Esophagus_Mucosa	C	A	0.231146	4.8007e-05
k59	1	rs6839635	LRRC37A15P	Esophagus_Mucosa	C	A	-0.402318	3.50243e-12
k59	1	rs6839635	MANBA	Esophagus_Mucosa	C	A	-0.150052	3.01853e-06
k59	1	rs6839635	BDH2	Esophagus_Mucosa	C	A	0.190779	3.37809e-08
k59	1	rs6841492	CISD2	Esophagus_Mucosa	G	A	-0.248978	1.49609e-16
k59	1	rs6841492	MANBA	Esophagus_Mucosa	G	A	-0.140555	3.95973e-06
k59	1	rs6841492	BDH2	Esophagus_Mucosa	G	A	0.196337	1.80888e-09
k59	1	rs6841492	KRT8P46	Esophagus_Mucosa	G	A	-0.369264	1.56733e-11
k59	1	rs6841492	RP11-10L12.4	Esophagus_Mucosa	G	A	0.227602	2.37333e-05
k59	1	rs6841492	UBE2D3	Esophagus_Mucosa	G	A	-0.0857277	1.3316e-09
k59	1	rs6841492	LRRC37A15P	Esophagus_Mucosa	G	A	-0.398236	3.239e-13
k59	1	rs6842179	UBE2D3	Esophagus_Mucosa	T	G	-0.0904663	2.20736e-10
k59	1	rs6842179	LRRC37A15P	Esophagus_Mucosa	T	G	-0.403842	2.61407e-13
k59	1	rs6842179	KRT8P46	Esophagus_Mucosa	T	G	-0.380635	5.74121e-12
k59	1	rs6842179	RP11-10L12.4	Esophagus_Mucosa	T	G	0.229777	2.4079e-05
k59	1	rs6842179	CISD2	Esophagus_Mucosa	T	G	-0.251384	1.57083e-16
k59	1	rs6842179	BDH2	Esophagus_Mucosa	T	G	0.199747	1.37899e-09
k59	1	rs6842179	MANBA	Esophagus_Mucosa	T	G	-0.141883	4.03831e-06
k206	1	rs6842263	DCUN1D4	Esophagus_Mucosa	A	G	0.135319	4.87669e-07
k59	1	rs6846762	LRRC37A15P	Esophagus_Mucosa	C	T	-0.4313	7.82461e-15
k59	1	rs6846762	MANBA	Esophagus_Mucosa	C	T	-0.14302	4.13796e-06
k59	1	rs6846762	BDH2	Esophagus_Mucosa	C	T	0.201524	1.39003e-09
k59	1	rs6846762	UBE2D3	Esophagus_Mucosa	C	T	-0.0912694	2.22843e-10
k59	1	rs6846762	KRT8P46	Esophagus_Mucosa	C	T	-0.401025	5.67001e-13
k59	1	rs6846762	RP11-10L12.4	Esophagus_Mucosa	C	T	0.250746	4.75435e-06
k59	1	rs6846762	CISD2	Esophagus_Mucosa	C	T	-0.267219	2.49695e-18
k59	1	rs6847093	RP11-10L12.4	Esophagus_Mucosa	A	G	0.233668	1.49901e-05
k59	1	rs6847093	UBE2D3	Esophagus_Mucosa	A	G	-0.0851847	1.91009e-09
k59	1	rs6847093	LRRC37A15P	Esophagus_Mucosa	A	G	-0.392481	8.67098e-13
k59	1	rs6847093	BDH2	Esophagus_Mucosa	A	G	0.193854	3.28039e-09
k59	1	rs6847093	KRT8P46	Esophagus_Mucosa	A	G	-0.369134	1.83624e-11
k59	1	rs6847093	CISD2	Esophagus_Mucosa	A	G	-0.257209	1.49985e-17
k59	1	rs6847093	MANBA	Esophagus_Mucosa	A	G	-0.137516	6.86092e-06
k59	1	rs6847191	RP11-10L12.4	Esophagus_Mucosa	G	T	0.249366	4.78458e-06
k59	1	rs6847191	KRT8P46	Esophagus_Mucosa	G	T	-0.382427	5.48981e-12
k59	1	rs6847191	CISD2	Esophagus_Mucosa	G	T	-0.263267	5.60145e-18
k59	1	rs6847191	UBE2D3	Esophagus_Mucosa	G	T	-0.0909207	2.09678e-10
k59	1	rs6847191	LRRC37A15P	Esophagus_Mucosa	G	T	-0.400825	5.00009e-13
k59	1	rs6847191	BDH2	Esophagus_Mucosa	G	T	0.203471	7.68158e-10
k59	1	rs6847191	MANBA	Esophagus_Mucosa	G	T	-0.140956	5.09949e-06
k59	2	rs6847357	UBE2D3	Esophagus_Mucosa	C	G	-0.0755762	7.04925e-05
k59	2	rs6847357	CISD2	Esophagus_Mucosa	C	G	-0.185146	6.94847e-06
k59	2	rs6847357	LRRC37A15P	Esophagus_Mucosa	C	G	-0.45564	4.94225e-10
k59	2	rs6847357	KRT8P46	Esophagus_Mucosa	C	G	-0.453566	5.38176e-10
k206	1	rs6851073	DCUN1D4	Esophagus_Mucosa	C	G	0.157117	3.39413e-09
k59	1	rs6852141	LRRC37A15P	Esophagus_Mucosa	G	C	-0.406691	1.92645e-13
k59	1	rs6852141	MANBA	Esophagus_Mucosa	G	C	-0.143201	3.40477e-06
k59	1	rs6852141	UBE2D3	Esophagus_Mucosa	G	C	-0.090465	2.38696e-10
k59	1	rs6852141	BDH2	Esophagus_Mucosa	G	C	0.204566	5.67819e-10
k59	1	rs6852141	RP11-10L12.4	Esophagus_Mucosa	G	C	0.245295	6.57929e-06
k59	1	rs6852141	CISD2	Esophagus_Mucosa	G	C	-0.259299	1.63528e-17
k59	1	rs6852141	KRT8P46	Esophagus_Mucosa	G	C	-0.383222	4.44428e-12
k206	1	rs6852236	DCUN1D4	Esophagus_Mucosa	A	G	0.153929	9.1079e-09
k59	1	rs6853193	RP11-10L12.4	Esophagus_Mucosa	T	A	0.245295	6.57929e-06
k59	1	rs6853193	CISD2	Esophagus_Mucosa	T	A	-0.259299	1.63528e-17
k59	1	rs6853193	UBE2D3	Esophagus_Mucosa	T	A	-0.090465	2.38696e-10
k59	1	rs6853193	KRT8P46	Esophagus_Mucosa	T	A	-0.383222	4.44428e-12
k59	1	rs6853193	MANBA	Esophagus_Mucosa	T	A	-0.143201	3.40477e-06
k59	1	rs6853193	BDH2	Esophagus_Mucosa	T	A	0.204566	5.67819e-10
k59	1	rs6853193	LRRC37A15P	Esophagus_Mucosa	T	A	-0.406691	1.92645e-13
k206	1	rs6854028	DCUN1D4	Esophagus_Mucosa	A	G	0.129248	1.29084e-06
k206	1	rs6854028	SPATA18	Esophagus_Mucosa	A	G	-0.147197	0.000211446
k206	1	rs6854228	DCUN1D4	Esophagus_Mucosa	T	C	0.127425	2.9406e-06
k206	1	rs6854398	SPATA18	Esophagus_Mucosa	A	G	-0.142465	0.000388201
k206	1	rs6854398	DCUN1D4	Esophagus_Mucosa	A	G	0.129602	1.54426e-06
k59	1	rs6856176	KRT8P46	Esophagus_Mucosa	T	G	-0.383736	4.11301e-12
k59	1	rs6856176	UBE2D3	Esophagus_Mucosa	T	G	-0.0919812	1.14369e-10
k59	1	rs6856176	BDH2	Esophagus_Mucosa	T	G	0.200353	1.30566e-09
k59	1	rs6856176	MANBA	Esophagus_Mucosa	T	G	-0.143212	3.38653e-06
k59	1	rs6856176	RP11-10L12.4	Esophagus_Mucosa	T	G	0.247445	5.41419e-06
k59	1	rs6856176	CISD2	Esophagus_Mucosa	T	G	-0.26304	5.02343e-18
k59	1	rs6856176	LRRC37A15P	Esophagus_Mucosa	T	G	-0.403296	3.10866e-13
k206	1	rs6857462	DCUN1D4	Esophagus_Mucosa	T	G	0.153899	8.38787e-09
k192	1	rs6859157	RP11-53O19.3	Esophagus_Mucosa	G	A	-0.107939	0.000103614
k44	1	rs6860	SPATA2L	Esophagus_Mucosa	C	T	-0.212888	2.57596e-12
k44	1	rs6860	CDK10	Esophagus_Mucosa	C	T	0.20326	7.05646e-17
k44	1	rs6860	FANCA	Esophagus_Mucosa	C	T	0.0862856	1.26641e-05
k44	1	rs6860	SPATA33	Esophagus_Mucosa	C	T	0.149489	1.23685e-07
k44	1	rs6860	VPS9D1	Esophagus_Mucosa	C	T	-0.156298	5.60608e-10
k44	1	rs6860	TCF25	Esophagus_Mucosa	C	T	-0.137025	6.82895e-06
k44	1	rs6860	SPIRE2	Esophagus_Mucosa	C	T	-0.142085	0.000119056
k44	1	rs6860	CHMP1A	Esophagus_Mucosa	C	T	-0.148898	9.60286e-09
k35	4	rs6860575	MARVELD2	Esophagus_Mucosa	C	T	0.108179	5.81854e-05
k35	4	rs6860575	TAF9	Esophagus_Mucosa	C	T	0.100297	6.7871e-05
k35	4	rs6860575	CFL1P5	Esophagus_Mucosa	C	T	0.146134	9.34502e-05
k35	4	rs6860575	RP11-848G14.5	Esophagus_Mucosa	C	T	0.164714	0.000346753
k35	4	rs6860575	CENPH	Esophagus_Mucosa	C	T	-0.186105	8.96402e-20
k35	4	rs6860575	CCDC125	Esophagus_Mucosa	C	T	0.173216	2.82467e-06
k169	1	rs6860801	BHMT2	Esophagus_Mucosa	C	G	0.11318	0.000156746
k35	4	rs6865481	CFL1P5	Esophagus_Mucosa	G	A	0.205974	2.90062e-08
k35	4	rs6865481	CCDC125	Esophagus_Mucosa	G	A	0.240748	4.74169e-11
k35	4	rs6865481	TAF9	Esophagus_Mucosa	G	A	0.0950515	0.000166423
k35	4	rs6865481	CENPH	Esophagus_Mucosa	G	A	-0.215097	1.15218e-26
k192	1	rs6867533	RP11-53O19.3	Esophagus_Mucosa	G	T	-0.135511	6.63911e-07
k192	1	rs6868232	RP11-53O19.3	Esophagus_Mucosa	G	C	-0.110009	5.86575e-05
k192	1	rs6868779	RP11-53O19.3	Esophagus_Mucosa	A	G	0.11263	3.71095e-05
k35	4	rs6869305	CENPH	Esophagus_Mucosa	C	T	-0.215097	1.15218e-26
k35	4	rs6869305	CCDC125	Esophagus_Mucosa	C	T	0.240748	4.74169e-11
k35	4	rs6869305	CFL1P5	Esophagus_Mucosa	C	T	0.205974	2.90062e-08
k35	4	rs6869305	TAF9	Esophagus_Mucosa	C	T	0.0950515	0.000166423
k192	1	rs6870136	RP11-53O19.3	Esophagus_Mucosa	G	A	0.10392	0.000179447
k192	1	rs6871052	RP11-53O19.3	Esophagus_Mucosa	C	T	0.10392	0.000179447
k192	1	rs6871820	RP11-53O19.3	Esophagus_Mucosa	T	C	0.104999	0.000151489
k192	1	rs6872254	RP11-53O19.3	Esophagus_Mucosa	C	T	-0.117667	1.58804e-05
k35	4	rs6873869	CENPH	Esophagus_Mucosa	C	T	0.196394	2.25498e-22
k35	4	rs6873869	CCDC125	Esophagus_Mucosa	C	T	-0.286974	1.25066e-15
k35	4	rs6873869	TAF9	Esophagus_Mucosa	C	T	-0.113341	5.55367e-06
k35	4	rs6873869	CFL1P5	Esophagus_Mucosa	C	T	-0.195796	1.1117e-07
k35	4	rs6873869	CTC-351M12.1	Esophagus_Mucosa	C	T	0.163552	8.41576e-06
k192	1	rs6874167	RP11-53O19.3	Esophagus_Mucosa	G	A	0.10392	0.000179447
k139	2	rs6874639	SLC22A5	Esophagus_Mucosa	A	G	0.281143	9.41445e-13
k139	2	rs6874639	AC034220.3	Esophagus_Mucosa	A	G	-0.219362	2.72451e-07
k139	2	rs6874639	P4HA2	Esophagus_Mucosa	A	G	-0.299463	8.03939e-10
k35	4	rs6875069	CFL1P5	Esophagus_Mucosa	A	G	-0.186523	8.44309e-07
k35	4	rs6875069	TAF9	Esophagus_Mucosa	A	G	-0.131465	2.44331e-07
k35	4	rs6875069	CCDC125	Esophagus_Mucosa	A	G	-0.231157	5.69059e-10
k35	4	rs6875069	CENPH	Esophagus_Mucosa	A	G	0.172766	1.88908e-16
k35	4	rs6875069	CTC-351M12.1	Esophagus_Mucosa	A	G	0.147893	8.78047e-05
k192	1	rs6875287	RP11-53O19.3	Esophagus_Mucosa	C	T	-0.112819	5.38474e-05
k192	1	rs6875933	RP11-53O19.3	Esophagus_Mucosa	C	T	-0.104219	0.000179958
k35	4	rs6877725	RP11-848G14.5	Esophagus_Mucosa	T	C	0.161486	0.000478913
k35	4	rs6877725	CENPH	Esophagus_Mucosa	T	C	-0.213641	3.78208e-26
k35	4	rs6877725	TAF9	Esophagus_Mucosa	T	C	0.0954508	0.000161675
k35	4	rs6877725	CFL1P5	Esophagus_Mucosa	T	C	0.213495	9.24503e-09
k35	4	rs6877725	CCDC125	Esophagus_Mucosa	T	C	0.244308	2.64464e-11
k35	4	rs6879078	CTC-351M12.1	Esophagus_Mucosa	T	C	0.147893	8.78047e-05
k35	4	rs6879078	CENPH	Esophagus_Mucosa	T	C	0.172766	1.88908e-16
k35	4	rs6879078	CFL1P5	Esophagus_Mucosa	T	C	-0.186523	8.44309e-07
k35	4	rs6879078	CCDC125	Esophagus_Mucosa	T	C	-0.231157	5.69059e-10
k35	4	rs6879078	TAF9	Esophagus_Mucosa	T	C	-0.131465	2.44331e-07
k192	1	rs6880275	RP11-53O19.3	Esophagus_Mucosa	T	C	0.10392	0.000179447
k192	1	rs6881563	RP11-53O19.3	Esophagus_Mucosa	C	T	0.10392	0.000179447
k35	4	rs6881767	CENPH	Esophagus_Mucosa	G	C	-0.215097	1.15218e-26
k35	4	rs6881767	CCDC125	Esophagus_Mucosa	G	C	0.240748	4.74169e-11
k35	4	rs6881767	CFL1P5	Esophagus_Mucosa	G	C	0.205974	2.90062e-08
k35	4	rs6881767	TAF9	Esophagus_Mucosa	G	C	0.0950515	0.000166423
k73	5	rs688209	BAK1	Esophagus_Mucosa	T	G	0.296761	2.59751e-12
k73	5	rs688209	LEMD2	Esophagus_Mucosa	T	G	0.118181	1.16252e-05
k73	5	rs688209	ITPR3	Esophagus_Mucosa	T	G	0.155934	2.28445e-06
k192	1	rs6883465	RP11-53O19.3	Esophagus_Mucosa	T	C	0.10472	0.000169819
k192	1	rs6893319	RP11-53O19.3	Esophagus_Mucosa	T	G	0.10392	0.000179447
k35	4	rs6893648	CCDC125	Esophagus_Mucosa	C	T	0.239733	5.79607e-11
k35	4	rs6893648	CENPH	Esophagus_Mucosa	C	T	-0.215384	9.79715e-27
k35	4	rs6893648	TAF9	Esophagus_Mucosa	C	T	0.0924223	0.000253238
k35	4	rs6893648	CFL1P5	Esophagus_Mucosa	C	T	0.211886	1.11617e-08
k35	4	rs6893648	CTC-351M12.1	Esophagus_Mucosa	C	T	-0.13753	0.000213734
k192	1	rs6894324	RP11-53O19.3	Esophagus_Mucosa	G	C	0.10392	0.000179447
k192	1	rs6895062	RP11-53O19.3	Esophagus_Mucosa	T	C	0.10392	0.000179447
k192	1	rs6896350	RP11-53O19.3	Esophagus_Mucosa	C	A	0.104501	0.00016937
k192	1	rs6896417	RP11-53O19.3	Esophagus_Mucosa	A	G	-0.135511	6.63911e-07
k73	7	rs6899452	BTN2A3P	Esophagus_Mucosa	T	C	-0.137879	0.000451748
k73	7	rs6899452	TRIM38	Esophagus_Mucosa	T	C	-0.184815	1.42258e-07
k73	7	rs6899452	BTN3A2	Esophagus_Mucosa	T	C	-0.196722	7.06003e-06
k73	8	rs6900118	BTN3A1	Esophagus_Mucosa	G	A	0.171024	0.000212094
k73	9	rs6900118	BTN3A1	Esophagus_Mucosa	G	A	0.171024	0.000212094
k73	10	rs6900118	BTN3A1	Esophagus_Mucosa	G	A	0.171024	0.000212094
k73	11	rs6900118	BTN3A1	Esophagus_Mucosa	G	A	0.171024	0.000212094
k73	6	rs6900118	BTN3A1	Esophagus_Mucosa	G	A	0.171024	0.000212094
k161	1	rs6900265	GSTA4	Esophagus_Mucosa	C	G	0.15904	2.01737e-05
k161	1	rs6900265	RP1-152L7.5	Esophagus_Mucosa	C	G	0.253882	2.14802e-09
k161	1	rs6900265	GSTA1	Esophagus_Mucosa	C	G	0.531663	2.78069e-36
k161	1	rs6900265	TMEM14A	Esophagus_Mucosa	C	G	0.17833	2.89638e-08
k73	10	rs6900426	RP11-140K17.3	Esophagus_Mucosa	C	T	-0.321305	8.34518e-07
k73	10	rs6900426	SNRPC	Esophagus_Mucosa	C	T	-0.102623	0.00019156
k73	10	rs6900426	C6orf106	Esophagus_Mucosa	C	T	-0.146226	2.38177e-05
k73	10	rs6900426	UHRF1BP1	Esophagus_Mucosa	C	T	0.259772	4.44444e-06
k93	1	rs6900473	L3MBTL3	Esophagus_Mucosa	A	G	-0.408618	1.77733e-20
k73	9	rs6901039	BTN3A2	Esophagus_Mucosa	T	G	-0.192421	1.81644e-05
k73	11	rs6901039	BTN3A2	Esophagus_Mucosa	T	G	-0.192421	1.81644e-05
k73	8	rs6901039	BTN3A2	Esophagus_Mucosa	T	G	-0.192421	1.81644e-05
k73	9	rs6901039	U91328.19	Esophagus_Mucosa	T	G	-0.339101	1.14369e-10
k73	11	rs6901039	U91328.19	Esophagus_Mucosa	T	G	-0.339101	1.14369e-10
k73	8	rs6901039	U91328.19	Esophagus_Mucosa	T	G	-0.339101	1.14369e-10
k73	9	rs6901039	TRIM38	Esophagus_Mucosa	T	G	-0.241714	1.09493e-11
k73	11	rs6901039	TRIM38	Esophagus_Mucosa	T	G	-0.241714	1.09493e-11
k73	8	rs6901039	TRIM38	Esophagus_Mucosa	T	G	-0.241714	1.09493e-11
k200	1	rs6903665	ASCC3	Esophagus_Mucosa	T	C	0.155393	1.37276e-13
k73	11	rs6904816	ITPR3	Esophagus_Mucosa	G	A	-0.19646	5.94929e-12
k73	11	rs6904816	BAK1	Esophagus_Mucosa	G	A	-0.163676	1.56466e-05
k73	10	rs6904996	RP11-140K17.3	Esophagus_Mucosa	A	T	-0.325187	1.34955e-06
k73	10	rs6904996	UHRF1BP1	Esophagus_Mucosa	A	T	0.281733	1.34904e-06
k73	10	rs6904996	C6orf106	Esophagus_Mucosa	A	T	-0.159391	7.76461e-06
k73	8	rs6905036	HLA-C	Esophagus_Mucosa	T	C	-0.307626	6.29391e-05
k73	10	rs6905455	DHX16	Esophagus_Mucosa	C	T	-0.52028	1.15888e-05
k73	11	rs6905455	DHX16	Esophagus_Mucosa	C	T	-0.52028	1.15888e-05
k73	9	rs6905455	DHX16	Esophagus_Mucosa	C	T	-0.52028	1.15888e-05
k73	10	rs6905455	HCG4P7	Esophagus_Mucosa	C	T	0.80028	0.000213447
k73	11	rs6905455	HCG4P7	Esophagus_Mucosa	C	T	0.80028	0.000213447
k73	9	rs6905455	HCG4P7	Esophagus_Mucosa	C	T	0.80028	0.000213447
k73	10	rs6905455	HCG18	Esophagus_Mucosa	C	T	0.736578	2.82168e-08
k73	11	rs6905455	HCG18	Esophagus_Mucosa	C	T	0.736578	2.82168e-08
k73	9	rs6905455	HCG18	Esophagus_Mucosa	C	T	0.736578	2.82168e-08
k73	11	rs6905614	U91328.19	Esophagus_Mucosa	C	A	-0.242282	7.09276e-07
k73	8	rs6905614	U91328.19	Esophagus_Mucosa	C	A	-0.242282	7.09276e-07
k73	9	rs6905614	U91328.19	Esophagus_Mucosa	C	A	-0.242282	7.09276e-07
k73	6	rs6906493	IFITM4P	Esophagus_Mucosa	C	A	-0.754829	0.000359793
k73	9	rs6906493	IFITM4P	Esophagus_Mucosa	C	A	-0.754829	0.000359793
k73	11	rs6906493	IFITM4P	Esophagus_Mucosa	C	A	-0.754829	0.000359793
k73	8	rs6906493	IFITM4P	Esophagus_Mucosa	C	A	-0.754829	0.000359793
k73	10	rs6906493	IFITM4P	Esophagus_Mucosa	C	A	-0.754829	0.000359793
k73	6	rs6906493	DHX16	Esophagus_Mucosa	C	A	-0.469647	5.0171e-05
k73	9	rs6906493	DHX16	Esophagus_Mucosa	C	A	-0.469647	5.0171e-05
k73	11	rs6906493	DHX16	Esophagus_Mucosa	C	A	-0.469647	5.0171e-05
k73	8	rs6906493	DHX16	Esophagus_Mucosa	C	A	-0.469647	5.0171e-05
k73	10	rs6906493	DHX16	Esophagus_Mucosa	C	A	-0.469647	5.0171e-05
k73	6	rs6906493	HCG4	Esophagus_Mucosa	C	A	-0.7654	0.000567032
k73	9	rs6906493	HCG4	Esophagus_Mucosa	C	A	-0.7654	0.000567032
k73	11	rs6906493	HCG4	Esophagus_Mucosa	C	A	-0.7654	0.000567032
k73	8	rs6906493	HCG4	Esophagus_Mucosa	C	A	-0.7654	0.000567032
k73	10	rs6906493	HCG4	Esophagus_Mucosa	C	A	-0.7654	0.000567032
k73	6	rs6906493	HCG18	Esophagus_Mucosa	C	A	0.645865	6.43893e-07
k73	9	rs6906493	HCG18	Esophagus_Mucosa	C	A	0.645865	6.43893e-07
k73	11	rs6906493	HCG18	Esophagus_Mucosa	C	A	0.645865	6.43893e-07
k73	8	rs6906493	HCG18	Esophagus_Mucosa	C	A	0.645865	6.43893e-07
k73	10	rs6906493	HCG18	Esophagus_Mucosa	C	A	0.645865	6.43893e-07
k73	8	rs6906714	MUC21	Esophagus_Mucosa	A	G	-0.106279	0.000136971
k73	11	rs6906714	MUC21	Esophagus_Mucosa	A	G	-0.106279	0.000136971
k73	9	rs6906714	MUC21	Esophagus_Mucosa	A	G	-0.106279	0.000136971
k73	9	rs6907206	HLA-C	Esophagus_Mucosa	G	A	-0.346074	6.45698e-05
k73	8	rs6907206	HLA-C	Esophagus_Mucosa	G	A	-0.346074	6.45698e-05
k39	1	rs690733	CHP1	Esophagus_Mucosa	G	A	-0.103289	9.54087e-12
k39	1	rs690733	NDUFAF1	Esophagus_Mucosa	G	A	-0.222438	6.24559e-12
k39	1	rs690733	OIP5-AS1	Esophagus_Mucosa	G	A	0.279103	2.44266e-15
k73	6	rs6907486	RPS10	Esophagus_Mucosa	A	G	0.20342	9.45959e-13
k73	10	rs6908462	UHRF1BP1	Esophagus_Mucosa	C	T	0.25778	4.94589e-06
k73	10	rs6908462	RP11-140K17.3	Esophagus_Mucosa	C	T	-0.323472	6.47977e-07
k73	10	rs6908462	SNRPC	Esophagus_Mucosa	C	T	-0.103716	0.000155865
k73	10	rs6908462	C6orf106	Esophagus_Mucosa	C	T	-0.150548	1.26269e-05
k73	8	rs6908556	HLA-C	Esophagus_Mucosa	C	A	-0.307626	6.29391e-05
k73	9	rs6908903	HLA-DQB1	Esophagus_Mucosa	G	A	-0.245672	5.73496e-05
k73	9	rs6908903	HLA-DRB5	Esophagus_Mucosa	G	A	-0.384115	7.25178e-10
k73	9	rs6908903	C4A	Esophagus_Mucosa	G	A	-0.337419	2.80896e-10
k73	9	rs6908903	LY6G6C	Esophagus_Mucosa	G	A	0.256234	4.17436e-07
k73	9	rs6908903	NOTCH4	Esophagus_Mucosa	G	A	-0.211322	1.03553e-06
k73	9	rs6908903	STK19	Esophagus_Mucosa	G	A	0.189123	2.48325e-05
k73	9	rs6908903	MPIG6B	Esophagus_Mucosa	G	A	0.204835	1.38585e-05
k73	9	rs6908903	RNF5	Esophagus_Mucosa	G	A	-0.188745	3.90233e-06
k73	9	rs6908903	CYP21A1P	Esophagus_Mucosa	G	A	-0.326473	1.37456e-06
k73	9	rs6909187	U91328.19	Esophagus_Mucosa	C	T	0.27423	1.79414e-08
k73	8	rs6909187	U91328.19	Esophagus_Mucosa	C	T	0.27423	1.79414e-08
k73	6	rs6909187	U91328.19	Esophagus_Mucosa	C	T	0.27423	1.79414e-08
k73	11	rs6909187	U91328.19	Esophagus_Mucosa	C	T	0.27423	1.79414e-08
k73	10	rs6909187	U91328.19	Esophagus_Mucosa	C	T	0.27423	1.79414e-08
k73	10	rs6909393	UHRF1BP1	Esophagus_Mucosa	G	A	0.242213	2.11825e-05
k73	10	rs6909393	RP11-140K17.3	Esophagus_Mucosa	G	A	-0.334061	3.31975e-07
k73	10	rs6909393	SNRPC	Esophagus_Mucosa	G	A	-0.104272	0.000161275
k73	10	rs6909393	C6orf106	Esophagus_Mucosa	G	A	-0.161893	3.04876e-06
k73	10	rs6909637	UHRF1BP1	Esophagus_Mucosa	C	T	0.25778	4.94589e-06
k73	10	rs6909637	C6orf106	Esophagus_Mucosa	C	T	-0.150548	1.26269e-05
k73	10	rs6909637	RP11-140K17.3	Esophagus_Mucosa	C	T	-0.323472	6.47977e-07
k73	10	rs6909637	SNRPC	Esophagus_Mucosa	C	T	-0.103716	0.000155865
k73	6	rs6909732	C6orf1	Esophagus_Mucosa	C	T	0.237798	1.83326e-05
k73	6	rs6909732	WDR46	Esophagus_Mucosa	C	T	0.163481	1.5388e-06
k161	1	rs6910581	RP1-152L7.5	Esophagus_Mucosa	T	C	-0.251514	2.44537e-09
k161	1	rs6910581	GSTA1	Esophagus_Mucosa	T	C	-0.518696	9.31566e-35
k161	1	rs6910581	TMEM14A	Esophagus_Mucosa	T	C	-0.179349	1.96343e-08
k161	1	rs6910581	GSTA4	Esophagus_Mucosa	T	C	-0.159601	1.67317e-05
k200	1	rs6910738	ASCC3	Esophagus_Mucosa	G	A	0.152953	5.93073e-13
k73	10	rs6910824	UHRF1BP1	Esophagus_Mucosa	A	G	0.275681	1.9271e-06
k73	10	rs6910824	RP11-140K17.3	Esophagus_Mucosa	A	G	-0.311985	3.08011e-06
k73	10	rs6910824	C6orf106	Esophagus_Mucosa	A	G	-0.145952	3.83986e-05
k73	8	rs6911316	XXbac-BPG181B23.7	Esophagus_Mucosa	C	T	-0.468119	2.96084e-10
k73	9	rs6911316	XXbac-BPG181B23.7	Esophagus_Mucosa	C	T	-0.468119	2.96084e-10
k73	8	rs6911316	PSORS1C1	Esophagus_Mucosa	C	T	0.498939	1.10961e-08
k73	9	rs6911316	PSORS1C1	Esophagus_Mucosa	C	T	0.498939	1.10961e-08
k73	8	rs6911316	MICA	Esophagus_Mucosa	C	T	-0.390531	5.08727e-14
k73	9	rs6911316	MICA	Esophagus_Mucosa	C	T	-0.390531	5.08727e-14
k73	8	rs6911316	HLA-C	Esophagus_Mucosa	C	T	-0.236363	0.000129324
k73	9	rs6911316	HLA-C	Esophagus_Mucosa	C	T	-0.236363	0.000129324
k73	8	rs6911316	STK19B	Esophagus_Mucosa	C	T	0.3744	1.76676e-05
k73	9	rs6911316	STK19B	Esophagus_Mucosa	C	T	0.3744	1.76676e-05
k73	8	rs6911623	HLA-C	Esophagus_Mucosa	A	G	-0.346074	6.45698e-05
k73	9	rs6911623	HLA-C	Esophagus_Mucosa	A	G	-0.346074	6.45698e-05
k73	8	rs6912136	XXbac-BPG181B23.7	Esophagus_Mucosa	G	A	-0.468119	2.96084e-10
k73	8	rs6912136	HLA-C	Esophagus_Mucosa	G	A	-0.236363	0.000129324
k73	8	rs6912136	STK19B	Esophagus_Mucosa	G	A	0.3744	1.76676e-05
k73	8	rs6912136	MICA	Esophagus_Mucosa	G	A	-0.390531	5.08727e-14
k73	8	rs6912136	PSORS1C1	Esophagus_Mucosa	G	A	0.498939	1.10961e-08
k73	10	rs6912327	UHRF1BP1	Esophagus_Mucosa	T	C	0.417628	5.73446e-20
k73	10	rs6912327	C6orf106	Esophagus_Mucosa	T	C	-0.112967	9.65601e-05
k73	10	rs6912327	SNRPC	Esophagus_Mucosa	T	C	-0.149497	3.76691e-11
k73	6	rs6912971	RPS10	Esophagus_Mucosa	C	G	-0.194	6.78945e-12
k73	8	rs6913294	HLA-C	Esophagus_Mucosa	G	A	-0.307626	6.29391e-05
k73	11	rs6913746	HLA-V	Esophagus_Mucosa	T	C	0.454854	2.43018e-05
k73	10	rs6913746	HLA-V	Esophagus_Mucosa	T	C	0.454854	2.43018e-05
k73	9	rs6913746	HLA-V	Esophagus_Mucosa	T	C	0.454854	2.43018e-05
k73	8	rs6913746	HLA-V	Esophagus_Mucosa	T	C	0.454854	2.43018e-05
k73	6	rs6913746	HLA-V	Esophagus_Mucosa	T	C	0.454854	2.43018e-05
k73	10	rs6914031	UHRF1BP1	Esophagus_Mucosa	C	T	0.267921	3.10371e-06
k73	10	rs6914031	RP11-140K17.3	Esophagus_Mucosa	C	T	-0.308852	3.19765e-06
k73	10	rs6914031	C6orf106	Esophagus_Mucosa	C	T	-0.138164	8.60426e-05
k73	10	rs6914351	UHRF1BP1	Esophagus_Mucosa	G	T	0.267921	3.10371e-06
k73	10	rs6914351	C6orf106	Esophagus_Mucosa	G	T	-0.138164	8.60426e-05
k73	10	rs6914351	RP11-140K17.3	Esophagus_Mucosa	G	T	-0.308852	3.19765e-06
k73	9	rs6914422	TAPBP	Esophagus_Mucosa	C	T	-0.0956465	3.50919e-06
k73	9	rs6914422	BAK1	Esophagus_Mucosa	C	T	-0.192376	1.27643e-06
k93	1	rs6914670	L3MBTL3	Esophagus_Mucosa	A	G	-0.408618	1.77733e-20
k73	11	rs6915177	HLA-V	Esophagus_Mucosa	C	T	0.462431	2.22128e-05
k73	9	rs6915879	C4B	Esophagus_Mucosa	A	T	0.229997	2.67393e-05
k73	9	rs6915879	MPIG6B	Esophagus_Mucosa	A	T	0.264468	5.66945e-08
k73	9	rs6915879	RNF5	Esophagus_Mucosa	A	T	-0.252738	2.03867e-09
k73	9	rs6915879	STK19	Esophagus_Mucosa	A	T	0.174083	0.000196622
k73	9	rs6915879	C4A	Esophagus_Mucosa	A	T	-0.341335	8.84746e-10
k73	9	rs6915879	HLA-DRB5	Esophagus_Mucosa	A	T	-0.386191	2.73447e-09
k73	9	rs6915879	CYP21A1P	Esophagus_Mucosa	A	T	-0.336245	1.74661e-06
k73	9	rs6915879	LY6G6C	Esophagus_Mucosa	A	T	0.314492	1.86531e-09
k73	9	rs6915879	HLA-DQB1	Esophagus_Mucosa	A	T	-0.306878	1.21361e-06
k73	9	rs6915879	NOTCH4	Esophagus_Mucosa	A	T	-0.248663	2.86954e-08
k39	1	rs691672	CHP1	Esophagus_Mucosa	A	C	-0.0992529	7.11379e-11
k39	1	rs691672	OIP5-AS1	Esophagus_Mucosa	A	C	0.280386	2.06428e-15
k39	1	rs691672	NDUFAF1	Esophagus_Mucosa	A	C	-0.234372	4.18862e-13
k39	1	rs691702	OIP5-AS1	Esophagus_Mucosa	C	G	0.279103	2.44266e-15
k39	1	rs691702	NDUFAF1	Esophagus_Mucosa	C	G	-0.222438	6.24559e-12
k39	1	rs691702	CHP1	Esophagus_Mucosa	C	G	-0.103289	9.54087e-12
k161	1	rs6917325	GSTA1	Esophagus_Mucosa	T	C	0.539211	3.36375e-38
k161	1	rs6917325	TMEM14A	Esophagus_Mucosa	T	C	0.174537	4.47626e-08
k161	1	rs6917325	GSTA4	Esophagus_Mucosa	T	C	0.150682	4.74547e-05
k161	1	rs6917325	RP1-152L7.5	Esophagus_Mucosa	T	C	0.231373	4.22204e-08
k73	8	rs6918237	HLA-C	Esophagus_Mucosa	A	C	-0.346074	6.45698e-05
k73	8	rs6918887	HLA-C	Esophagus_Mucosa	A	G	-0.307626	6.29391e-05
k73	11	rs6919033	GUSBP2	Esophagus_Mucosa	C	T	-0.591085	1.3429e-05
k73	9	rs6919033	GUSBP2	Esophagus_Mucosa	C	T	-0.591085	1.3429e-05
k73	8	rs6919033	GUSBP2	Esophagus_Mucosa	C	T	-0.591085	1.3429e-05
k73	10	rs6919033	GUSBP2	Esophagus_Mucosa	C	T	-0.591085	1.3429e-05
k73	6	rs6919033	GUSBP2	Esophagus_Mucosa	C	T	-0.591085	1.3429e-05
k73	9	rs6919409	HLA-C	Esophagus_Mucosa	G	A	-0.346074	6.45698e-05
k73	8	rs6919409	HLA-C	Esophagus_Mucosa	G	A	-0.346074	6.45698e-05
k73	6	rs6920297	HCG18	Esophagus_Mucosa	G	A	0.605618	2.46079e-06
k73	11	rs6920297	HCG18	Esophagus_Mucosa	G	A	0.605618	2.46079e-06
k73	8	rs6920297	HCG18	Esophagus_Mucosa	G	A	0.605618	2.46079e-06
k73	10	rs6920297	HCG18	Esophagus_Mucosa	G	A	0.605618	2.46079e-06
k73	9	rs6920297	HCG18	Esophagus_Mucosa	G	A	0.605618	2.46079e-06
k73	5	rs6921772	ITPR3	Esophagus_Mucosa	A	G	-0.137367	3.27782e-05
k73	5	rs6921772	BAK1	Esophagus_Mucosa	A	G	-0.357012	1.35763e-17
k39	1	rs692195	OIP5-AS1	Esophagus_Mucosa	G	C	0.280386	2.06428e-15
k39	1	rs692195	CHP1	Esophagus_Mucosa	G	C	-0.0992529	7.11379e-11
k39	1	rs692195	NDUFAF1	Esophagus_Mucosa	G	C	-0.234372	4.18862e-13
k73	11	rs6922556	U91328.22	Esophagus_Mucosa	G	A	0.158499	0.000293528
k73	11	rs6922556	U91328.19	Esophagus_Mucosa	G	A	0.392344	1.16029e-15
k39	1	rs692335	CHP1	Esophagus_Mucosa	T	C	0.0932434	6.64033e-10
k39	1	rs692335	NDUFAF1	Esophagus_Mucosa	T	C	0.210087	6.5189e-11
k39	1	rs692335	OIP5-AS1	Esophagus_Mucosa	T	C	-0.277268	2.12141e-15
k73	11	rs6924267	MPIG6B	Esophagus_Mucosa	C	T	0.23361	1.02815e-06
k73	11	rs6924267	C4A	Esophagus_Mucosa	C	T	-0.428131	1.50062e-15
k73	11	rs6924267	HLA-DRB5	Esophagus_Mucosa	C	T	-0.500215	1.19596e-15
k73	11	rs6924267	CYP21A1P	Esophagus_Mucosa	C	T	-0.380346	2.79785e-08
k73	11	rs6924267	LY6G6C	Esophagus_Mucosa	C	T	0.250346	1.20766e-06
k73	11	rs6924267	NOTCH4	Esophagus_Mucosa	C	T	-0.213057	1.30115e-06
k73	11	rs6924267	HLA-DPB2	Esophagus_Mucosa	C	T	0.294809	3.20021e-05
k73	11	rs6924267	HLA-DMA	Esophagus_Mucosa	C	T	0.152807	3.5317e-05
k73	11	rs6924267	HLA-DQA1	Esophagus_Mucosa	C	T	0.216316	3.60663e-06
k73	11	rs6924267	MICB	Esophagus_Mucosa	C	T	0.261083	6.42079e-06
k73	9	rs6924270	DHX16	Esophagus_Mucosa	A	G	-0.310928	1.23592e-05
k73	6	rs6924270	DHX16	Esophagus_Mucosa	A	G	-0.310928	1.23592e-05
k73	8	rs6924270	DHX16	Esophagus_Mucosa	A	G	-0.310928	1.23592e-05
k73	10	rs6924270	DHX16	Esophagus_Mucosa	A	G	-0.310928	1.23592e-05
k73	11	rs6924270	DHX16	Esophagus_Mucosa	A	G	-0.310928	1.23592e-05
k73	6	rs6924482	RPS10	Esophagus_Mucosa	G	A	-0.203006	5.88319e-13
k73	6	rs6924682	RPS10	Esophagus_Mucosa	T	G	0.413773	1.8551e-14
k73	11	rs6924730	PRRT1	Esophagus_Mucosa	T	C	0.337164	0.00010523
k73	9	rs6924730	PRRT1	Esophagus_Mucosa	T	C	0.337164	0.00010523
k73	8	rs6924730	PRRT1	Esophagus_Mucosa	T	C	0.337164	0.00010523
k73	10	rs6924730	PRRT1	Esophagus_Mucosa	T	C	0.337164	0.00010523
k73	6	rs6924730	PRRT1	Esophagus_Mucosa	T	C	0.337164	0.00010523
k73	6	rs6924982	RPS10	Esophagus_Mucosa	A	T	0.199419	1.54232e-12
k73	6	rs6924982	UHRF1BP1	Esophagus_Mucosa	A	T	0.176657	0.000162803
k73	10	rs6925175	RP11-140K17.3	Esophagus_Mucosa	T	C	-0.310727	6.12495e-06
k73	10	rs6925175	C6orf106	Esophagus_Mucosa	T	C	-0.153554	2.43681e-05
k73	10	rs6925175	UHRF1BP1	Esophagus_Mucosa	T	C	0.262706	1.03197e-05
k73	6	rs6925243	RPS10	Esophagus_Mucosa	A	G	0.403341	6.26356e-27
k73	10	rs6925335	PRRT1	Esophagus_Mucosa	G	T	0.337164	0.00010523
k73	6	rs6925335	PRRT1	Esophagus_Mucosa	G	T	0.337164	0.00010523
k73	9	rs6925335	PRRT1	Esophagus_Mucosa	G	T	0.337164	0.00010523
k73	11	rs6925335	PRRT1	Esophagus_Mucosa	G	T	0.337164	0.00010523
k73	8	rs6925335	PRRT1	Esophagus_Mucosa	G	T	0.337164	0.00010523
k73	6	rs6925556	PRRT1	Esophagus_Mucosa	G	C	0.337164	0.00010523
k73	9	rs6925556	PRRT1	Esophagus_Mucosa	G	C	0.337164	0.00010523
k73	11	rs6925556	PRRT1	Esophagus_Mucosa	G	C	0.337164	0.00010523
k73	10	rs6925556	PRRT1	Esophagus_Mucosa	G	C	0.337164	0.00010523
k73	8	rs6925556	PRRT1	Esophagus_Mucosa	G	C	0.337164	0.00010523
k93	1	rs6926186	L3MBTL3	Esophagus_Mucosa	G	A	-0.4345	2.16102e-22
k73	10	rs6926373	RP11-140K17.3	Esophagus_Mucosa	A	G	-0.310727	6.12495e-06
k73	10	rs6926373	UHRF1BP1	Esophagus_Mucosa	A	G	0.262706	1.03197e-05
k73	10	rs6926373	C6orf106	Esophagus_Mucosa	A	G	-0.153554	2.43681e-05
k73	10	rs6926425	U91328.19	Esophagus_Mucosa	T	C	-0.491806	2.56526e-21
k73	8	rs6926425	U91328.19	Esophagus_Mucosa	T	C	-0.491806	2.56526e-21
k73	9	rs6926425	U91328.19	Esophagus_Mucosa	T	C	-0.491806	2.56526e-21
k73	11	rs6926425	U91328.19	Esophagus_Mucosa	T	C	-0.491806	2.56526e-21
k73	10	rs6926425	U91328.22	Esophagus_Mucosa	T	C	-0.225438	1.43026e-06
k73	8	rs6926425	U91328.22	Esophagus_Mucosa	T	C	-0.225438	1.43026e-06
k73	9	rs6926425	U91328.22	Esophagus_Mucosa	T	C	-0.225438	1.43026e-06
k73	11	rs6926425	U91328.22	Esophagus_Mucosa	T	C	-0.225438	1.43026e-06
k73	11	rs6926679	DDAH2	Esophagus_Mucosa	C	A	0.561296	5.54022e-05
k73	9	rs6927448	PRRT1	Esophagus_Mucosa	A	G	0.337164	0.00010523
k73	8	rs6927448	PRRT1	Esophagus_Mucosa	A	G	0.337164	0.00010523
k73	6	rs6927448	PRRT1	Esophagus_Mucosa	A	G	0.337164	0.00010523
k73	10	rs6927448	PRRT1	Esophagus_Mucosa	A	G	0.337164	0.00010523
k73	11	rs6927448	PRRT1	Esophagus_Mucosa	A	G	0.337164	0.00010523
k73	11	rs6928010	ITPR3	Esophagus_Mucosa	T	C	-0.19646	5.94929e-12
k73	11	rs6928010	BAK1	Esophagus_Mucosa	T	C	-0.163676	1.56466e-05
k73	8	rs6928968	HLA-C	Esophagus_Mucosa	A	G	-0.236363	0.000129324
k73	8	rs6928968	MICA	Esophagus_Mucosa	A	G	-0.390531	5.08727e-14
k73	8	rs6928968	STK19B	Esophagus_Mucosa	A	G	0.3744	1.76676e-05
k73	8	rs6928968	PSORS1C1	Esophagus_Mucosa	A	G	0.498939	1.10961e-08
k73	8	rs6928968	XXbac-BPG181B23.7	Esophagus_Mucosa	A	G	-0.468119	2.96084e-10
k73	6	rs6929626	DHX16	Esophagus_Mucosa	T	C	-0.310928	1.23592e-05
k73	10	rs6929626	DHX16	Esophagus_Mucosa	T	C	-0.310928	1.23592e-05
k73	8	rs6929626	DHX16	Esophagus_Mucosa	T	C	-0.310928	1.23592e-05
k73	9	rs6929626	DHX16	Esophagus_Mucosa	T	C	-0.310928	1.23592e-05
k73	11	rs6929626	DHX16	Esophagus_Mucosa	T	C	-0.310928	1.23592e-05
k73	8	rs6930299	HLA-C	Esophagus_Mucosa	T	G	-0.307626	6.29391e-05
k73	6	rs6930978	RPS10	Esophagus_Mucosa	C	T	0.203006	5.88319e-13
k73	8	rs6931332	PSORS1C2	Esophagus_Mucosa	A	G	0.462458	1.2353e-13
k73	8	rs6931332	POU5F1	Esophagus_Mucosa	A	G	0.47871	2.03085e-15
k73	8	rs6931332	PSORS1C3	Esophagus_Mucosa	A	G	0.532638	5.04917e-16
k73	8	rs6931332	HCG27	Esophagus_Mucosa	A	G	0.176785	6.74366e-06
k73	8	rs6931332	PSORS1C1	Esophagus_Mucosa	A	G	0.233715	0.000303109
k73	8	rs6931332	XXbac-BPG299F13.17	Esophagus_Mucosa	A	G	-0.19737	5.58825e-07
k73	8	rs6931332	HLA-C	Esophagus_Mucosa	A	G	-0.403265	1.5155e-20
k73	8	rs6931332	TCF19	Esophagus_Mucosa	A	G	0.192374	3.11614e-07
k73	10	rs6931789	PRRT1	Esophagus_Mucosa	C	T	0.337164	0.00010523
k73	8	rs6931789	PRRT1	Esophagus_Mucosa	C	T	0.337164	0.00010523
k73	9	rs6931789	PRRT1	Esophagus_Mucosa	C	T	0.337164	0.00010523
k73	11	rs6931789	PRRT1	Esophagus_Mucosa	C	T	0.337164	0.00010523
k73	6	rs6931789	PRRT1	Esophagus_Mucosa	C	T	0.337164	0.00010523
k161	1	rs6932500	RP1-152L7.5	Esophagus_Mucosa	G	A	-0.226941	1.24347e-07
k161	1	rs6932500	GSTA1	Esophagus_Mucosa	G	A	-0.534284	4.53708e-36
k161	1	rs6932500	TMEM14A	Esophagus_Mucosa	G	A	-0.172629	1.02215e-07
k161	1	rs6932500	GSTA4	Esophagus_Mucosa	G	A	-0.153341	4.58329e-05
k73	6	rs6932690	C6orf1	Esophagus_Mucosa	T	G	0.237798	1.83326e-05
k73	6	rs6932690	WDR46	Esophagus_Mucosa	T	G	0.163481	1.5388e-06
k73	9	rs6933213	GUSBP2	Esophagus_Mucosa	T	C	0.249373	0.000117811
k73	11	rs6933213	GUSBP2	Esophagus_Mucosa	T	C	0.249373	0.000117811
k73	9	rs6933213	BTN3A1	Esophagus_Mucosa	T	C	0.146729	1.42056e-05
k73	11	rs6933213	BTN3A1	Esophagus_Mucosa	T	C	0.146729	1.42056e-05
k73	9	rs6933213	BTN3A2	Esophagus_Mucosa	T	C	-0.525503	6.86144e-26
k73	11	rs6933213	BTN3A2	Esophagus_Mucosa	T	C	-0.525503	6.86144e-26
k73	9	rs6933213	LINC00240	Esophagus_Mucosa	T	C	0.231607	2.49906e-05
k73	11	rs6933213	LINC00240	Esophagus_Mucosa	T	C	0.231607	2.49906e-05
k73	9	rs6933213	HIST1H2BK	Esophagus_Mucosa	T	C	0.131339	0.000303212
k73	11	rs6933213	HIST1H2BK	Esophagus_Mucosa	T	C	0.131339	0.000303212
k73	6	rs6933745	GUSBP2	Esophagus_Mucosa	C	T	-0.525724	0.000252255
k73	11	rs6933745	GUSBP2	Esophagus_Mucosa	C	T	-0.525724	0.000252255
k73	10	rs6933745	GUSBP2	Esophagus_Mucosa	C	T	-0.525724	0.000252255
k73	8	rs6933745	GUSBP2	Esophagus_Mucosa	C	T	-0.525724	0.000252255
k73	9	rs6933745	GUSBP2	Esophagus_Mucosa	C	T	-0.525724	0.000252255
k73	11	rs6933979	ZNF76	Esophagus_Mucosa	C	T	-0.153914	2.44296e-07
k73	10	rs6933979	ZNF76	Esophagus_Mucosa	C	T	-0.153914	2.44296e-07
k73	9	rs6933979	ZNF76	Esophagus_Mucosa	C	T	-0.153914	2.44296e-07
k73	8	rs6933979	ZNF76	Esophagus_Mucosa	C	T	-0.153914	2.44296e-07
k73	11	rs6933979	TCP11	Esophagus_Mucosa	C	T	0.318013	4.17499e-05
k73	10	rs6933979	TCP11	Esophagus_Mucosa	C	T	0.318013	4.17499e-05
k73	9	rs6933979	TCP11	Esophagus_Mucosa	C	T	0.318013	4.17499e-05
k73	8	rs6933979	TCP11	Esophagus_Mucosa	C	T	0.318013	4.17499e-05
k73	8	rs6934403	MIR6891	Esophagus_Mucosa	A	C	0.303077	5.99301e-07
k73	8	rs6934403	XXbac-BPG181B23.7	Esophagus_Mucosa	A	C	-0.737207	2.58528e-45
k73	8	rs6934403	MICA	Esophagus_Mucosa	A	C	-0.60092	3.44521e-66
k73	8	rs6934403	HCG22	Esophagus_Mucosa	A	C	-0.166822	9.28967e-06
k73	8	rs6934403	PSORS1C1	Esophagus_Mucosa	A	C	0.302953	7.32893e-06
k73	10	rs6934741	UHRF1BP1	Esophagus_Mucosa	C	T	0.271414	2.61344e-06
k73	10	rs6934741	RP11-140K17.3	Esophagus_Mucosa	C	T	-0.317548	1.89032e-06
k73	10	rs6934741	C6orf106	Esophagus_Mucosa	C	T	-0.14558	3.81824e-05
k73	9	rs6934776	NOTCH4	Esophagus_Mucosa	G	A	-0.248663	2.86954e-08
k73	9	rs6934776	HLA-DQB1	Esophagus_Mucosa	G	A	-0.306878	1.21361e-06
k73	9	rs6934776	C4A	Esophagus_Mucosa	G	A	-0.341335	8.84746e-10
k73	9	rs6934776	C4B	Esophagus_Mucosa	G	A	0.229997	2.67393e-05
k73	9	rs6934776	HLA-DRB5	Esophagus_Mucosa	G	A	-0.386191	2.73447e-09
k73	9	rs6934776	LY6G6C	Esophagus_Mucosa	G	A	0.314492	1.86531e-09
k73	9	rs6934776	CYP21A1P	Esophagus_Mucosa	G	A	-0.336245	1.74661e-06
k73	9	rs6934776	STK19	Esophagus_Mucosa	G	A	0.174083	0.000196622
k73	9	rs6934776	RNF5	Esophagus_Mucosa	G	A	-0.252738	2.03867e-09
k73	9	rs6934776	MPIG6B	Esophagus_Mucosa	G	A	0.264468	5.66945e-08
k73	8	rs6934818	TCP11	Esophagus_Mucosa	G	C	0.318013	4.17499e-05
k73	10	rs6934818	TCP11	Esophagus_Mucosa	G	C	0.318013	4.17499e-05
k73	11	rs6934818	TCP11	Esophagus_Mucosa	G	C	0.318013	4.17499e-05
k73	9	rs6934818	TCP11	Esophagus_Mucosa	G	C	0.318013	4.17499e-05
k73	8	rs6934818	ZNF76	Esophagus_Mucosa	G	C	-0.153914	2.44296e-07
k73	10	rs6934818	ZNF76	Esophagus_Mucosa	G	C	-0.153914	2.44296e-07
k73	11	rs6934818	ZNF76	Esophagus_Mucosa	G	C	-0.153914	2.44296e-07
k73	9	rs6934818	ZNF76	Esophagus_Mucosa	G	C	-0.153914	2.44296e-07
k73	8	rs6935045	STK19B	Esophagus_Mucosa	T	A	0.3744	1.76676e-05
k73	8	rs6935045	MICA	Esophagus_Mucosa	T	A	-0.390531	5.08727e-14
k73	8	rs6935045	PSORS1C1	Esophagus_Mucosa	T	A	0.498939	1.10961e-08
k73	8	rs6935045	XXbac-BPG181B23.7	Esophagus_Mucosa	T	A	-0.468119	2.96084e-10
k73	8	rs6935045	HLA-C	Esophagus_Mucosa	T	A	-0.236363	0.000129324
k73	6	rs6935129	RPS10	Esophagus_Mucosa	A	G	-0.509633	6.08788e-16
k73	9	rs6935576	TRIM27	Esophagus_Mucosa	G	A	-0.399412	1.64519e-05
k73	11	rs6935576	TRIM27	Esophagus_Mucosa	G	A	-0.399412	1.64519e-05
k124	2	rs6937366	CNKSR3	Esophagus_Mucosa	T	A	-0.195799	1.36484e-11
k73	10	rs6937428	UHRF1BP1	Esophagus_Mucosa	G	A	0.262213	5.62347e-06
k73	10	rs6937428	RP11-140K17.3	Esophagus_Mucosa	G	A	-0.324354	1.09149e-06
k73	10	rs6937428	C6orf106	Esophagus_Mucosa	G	A	-0.146237	3.45714e-05
k73	10	rs6937428	SNRPC	Esophagus_Mucosa	G	A	-0.107695	0.000123566
k73	9	rs6938855	HCG27	Esophagus_Mucosa	A	C	0.170661	1.07793e-05
k73	9	rs6938855	POU5F1	Esophagus_Mucosa	A	C	0.326001	7.80431e-08
k73	9	rs6938855	LY6G6C	Esophagus_Mucosa	A	C	0.182762	3.56903e-05
k73	9	rs6938855	C4A	Esophagus_Mucosa	A	C	-0.221021	2.50537e-06
k73	9	rs6938855	CCHCR1	Esophagus_Mucosa	A	C	0.279932	8.40591e-16
k73	9	rs6938855	MICB	Esophagus_Mucosa	A	C	0.330908	1.07107e-11
k73	9	rs6938855	PSORS1C3	Esophagus_Mucosa	A	C	0.409819	4.80195e-10
k73	9	rs6938855	PSORS1C1	Esophagus_Mucosa	A	C	-0.241016	0.000158409
k73	7	rs6939048	TRIM38	Esophagus_Mucosa	G	A	-0.184815	1.42258e-07
k73	7	rs6939048	BTN3A2	Esophagus_Mucosa	G	A	-0.196722	7.06003e-06
k73	7	rs6939048	BTN2A3P	Esophagus_Mucosa	G	A	-0.137879	0.000451748
k73	10	rs6941453	UHRF1BP1	Esophagus_Mucosa	G	A	0.271383	4.2908e-06
k73	10	rs6941453	RP11-140K17.3	Esophagus_Mucosa	G	A	-0.32665	1.59627e-06
k73	10	rs6941453	C6orf106	Esophagus_Mucosa	G	A	-0.141346	9.22186e-05
k73	9	rs6941920	BTN3A2	Esophagus_Mucosa	C	T	-0.525503	6.86144e-26
k73	11	rs6941920	BTN3A2	Esophagus_Mucosa	C	T	-0.525503	6.86144e-26
k73	9	rs6941920	BTN3A1	Esophagus_Mucosa	C	T	0.146729	1.42056e-05
k73	11	rs6941920	BTN3A1	Esophagus_Mucosa	C	T	0.146729	1.42056e-05
k73	9	rs6941920	GUSBP2	Esophagus_Mucosa	C	T	0.249373	0.000117811
k73	11	rs6941920	GUSBP2	Esophagus_Mucosa	C	T	0.249373	0.000117811
k73	9	rs6941920	HIST1H2BK	Esophagus_Mucosa	C	T	0.131339	0.000303212
k73	11	rs6941920	HIST1H2BK	Esophagus_Mucosa	C	T	0.131339	0.000303212
k73	9	rs6941920	LINC00240	Esophagus_Mucosa	C	T	0.231607	2.49906e-05
k73	11	rs6941920	LINC00240	Esophagus_Mucosa	C	T	0.231607	2.49906e-05
k73	11	rs6942072	TRIM38	Esophagus_Mucosa	A	G	-0.237787	2.7569e-11
k73	8	rs6942072	TRIM38	Esophagus_Mucosa	A	G	-0.237787	2.7569e-11
k73	9	rs6942072	TRIM38	Esophagus_Mucosa	A	G	-0.237787	2.7569e-11
k73	11	rs6942072	U91328.19	Esophagus_Mucosa	A	G	-0.345332	5.61974e-11
k73	8	rs6942072	U91328.19	Esophagus_Mucosa	A	G	-0.345332	5.61974e-11
k73	9	rs6942072	U91328.19	Esophagus_Mucosa	A	G	-0.345332	5.61974e-11
k73	11	rs6942072	BTN3A2	Esophagus_Mucosa	A	G	-0.192727	1.85163e-05
k73	8	rs6942072	BTN3A2	Esophagus_Mucosa	A	G	-0.192727	1.85163e-05
k73	9	rs6942072	BTN3A2	Esophagus_Mucosa	A	G	-0.192727	1.85163e-05
k167	1	rs6942660	KCTD7	Esophagus_Mucosa	C	T	0.105906	1.61462e-05
k167	1	rs6942660	RP13-254B10.1	Esophagus_Mucosa	C	T	0.413724	2.77322e-13
k167	1	rs6942660	ASL	Esophagus_Mucosa	C	T	0.155048	2.35041e-08
k167	1	rs6942660	RP4-756H11.3	Esophagus_Mucosa	C	T	-0.906909	1.3913e-71
k167	1	rs6942660	GTF2IP5	Esophagus_Mucosa	C	T	0.317887	7.73723e-09
k167	1	rs6942660	TPST1	Esophagus_Mucosa	C	T	0.304658	9.93387e-16
k167	1	rs6942660	CCT6P3	Esophagus_Mucosa	C	T	0.272345	1.57054e-07
k167	1	rs6942660	GUSB	Esophagus_Mucosa	C	T	0.139716	8.59689e-05
k167	1	rs6942660	ERV3-1	Esophagus_Mucosa	C	T	0.132028	4.72783e-05
k167	1	rs6942660	MTDHP1	Esophagus_Mucosa	C	T	-0.213911	2.72925e-06
k167	1	rs6942660	GTF2IP14	Esophagus_Mucosa	C	T	0.320367	5.89056e-07
k167	1	rs6942660	INTS4P1	Esophagus_Mucosa	C	T	-0.284423	1.40908e-05
k167	1	rs6942660	GS1-124K5.4	Esophagus_Mucosa	C	T	0.443891	1.20682e-16
k167	1	rs6942660	CCT6P1	Esophagus_Mucosa	C	T	-0.139281	0.000687797
k167	1	rs6942660	VKORC1L1	Esophagus_Mucosa	C	T	-0.139325	3.15946e-07
k167	1	rs6943696	TYW1	Esophagus_Mucosa	T	C	-0.334732	2.54796e-09
k167	1	rs6943696	TPST1	Esophagus_Mucosa	T	C	-0.32721	1.61198e-17
k167	1	rs6943696	RP13-254B10.1	Esophagus_Mucosa	T	C	-0.389364	1.69754e-11
k167	1	rs6943696	GTF2IP5	Esophagus_Mucosa	T	C	-0.224056	7.44245e-05
k167	1	rs6943696	GS1-124K5.4	Esophagus_Mucosa	T	C	-0.522657	2.15104e-22
k167	1	rs6943696	VKORC1L1	Esophagus_Mucosa	T	C	0.141779	3.09042e-07
k167	1	rs6943696	RP11-458F8.4	Esophagus_Mucosa	T	C	0.195451	5.50746e-11
k167	1	rs6943696	RP4-756H11.3	Esophagus_Mucosa	T	C	1.01886	6.67745e-98
k167	1	rs6943696	ASL	Esophagus_Mucosa	T	C	-0.166668	3.29157e-09
k167	1	rs6943696	KCTD7	Esophagus_Mucosa	T	C	-0.114663	4.25216e-06
k30	2	rs694465	NECAB3	Esophagus_Mucosa	A	C	-0.100681	6.52696e-05
k167	1	rs6945322	ERV3-1	Esophagus_Mucosa	T	C	0.132028	4.72783e-05
k167	1	rs6945322	ASL	Esophagus_Mucosa	T	C	0.155048	2.35041e-08
k167	1	rs6945322	MTDHP1	Esophagus_Mucosa	T	C	-0.213911	2.72925e-06
k167	1	rs6945322	GTF2IP14	Esophagus_Mucosa	T	C	0.320367	5.89056e-07
k167	1	rs6945322	RP13-254B10.1	Esophagus_Mucosa	T	C	0.413724	2.77322e-13
k167	1	rs6945322	TPST1	Esophagus_Mucosa	T	C	0.304658	9.93387e-16
k167	1	rs6945322	KCTD7	Esophagus_Mucosa	T	C	0.105906	1.61462e-05
k167	1	rs6945322	INTS4P1	Esophagus_Mucosa	T	C	-0.284423	1.40908e-05
k167	1	rs6945322	VKORC1L1	Esophagus_Mucosa	T	C	-0.139325	3.15946e-07
k167	1	rs6945322	GTF2IP5	Esophagus_Mucosa	T	C	0.317887	7.73723e-09
k167	1	rs6945322	GS1-124K5.4	Esophagus_Mucosa	T	C	0.443891	1.20682e-16
k167	1	rs6945322	CCT6P1	Esophagus_Mucosa	T	C	-0.139281	0.000687797
k167	1	rs6945322	RP4-756H11.3	Esophagus_Mucosa	T	C	-0.906909	1.3913e-71
k167	1	rs6945322	GUSB	Esophagus_Mucosa	T	C	0.139716	8.59689e-05
k167	1	rs6945322	CCT6P3	Esophagus_Mucosa	T	C	0.272345	1.57054e-07
k116	2	rs6947507	NT5C3A	Esophagus_Mucosa	T	A	-0.161227	5.43168e-06
k116	2	rs6948212	NT5C3A	Esophagus_Mucosa	G	T	-0.166828	2.47828e-06
k65	1	rs694843	ZNF436	Esophagus_Mucosa	A	C	0.309462	3.8667e-14
k167	1	rs6949912	RP11-458F8.4	Esophagus_Mucosa	G	A	0.182198	1.1095e-09
k167	1	rs6949912	TYW1	Esophagus_Mucosa	G	A	-0.300377	1.00361e-07
k167	1	rs6949912	RP4-756H11.3	Esophagus_Mucosa	G	A	1.04457	5.1322e-107
k167	1	rs6949912	GS1-124K5.4	Esophagus_Mucosa	G	A	-0.501258	1.48662e-20
k167	1	rs6949912	KCTD7	Esophagus_Mucosa	G	A	-0.113172	5.66505e-06
k167	1	rs6949912	GTF2IP5	Esophagus_Mucosa	G	A	-0.202739	0.000344084
k167	1	rs6949912	TPST1	Esophagus_Mucosa	G	A	-0.326363	1.94489e-17
k167	1	rs6949912	VKORC1L1	Esophagus_Mucosa	G	A	0.136745	8.13984e-07
k167	1	rs6949912	ASL	Esophagus_Mucosa	G	A	-0.162159	8.85707e-09
k167	1	rs6949912	RP13-254B10.1	Esophagus_Mucosa	G	A	-0.36917	1.95451e-10
k167	1	rs6950263	CCT6P1	Esophagus_Mucosa	G	C	-0.139281	0.000687797
k167	1	rs6950263	TPST1	Esophagus_Mucosa	G	C	0.304658	9.93387e-16
k167	1	rs6950263	GS1-124K5.4	Esophagus_Mucosa	G	C	0.443891	1.20682e-16
k167	1	rs6950263	ASL	Esophagus_Mucosa	G	C	0.155048	2.35041e-08
k167	1	rs6950263	RP4-756H11.3	Esophagus_Mucosa	G	C	-0.906909	1.3913e-71
k167	1	rs6950263	KCTD7	Esophagus_Mucosa	G	C	0.105906	1.61462e-05
k167	1	rs6950263	RP11-458F8.4	Esophagus_Mucosa	G	C	-0.189469	1.0615e-10
k167	1	rs6950263	ERV3-1	Esophagus_Mucosa	G	C	0.132028	4.72783e-05
k167	1	rs6950263	RP13-254B10.1	Esophagus_Mucosa	G	C	0.413724	2.77322e-13
k167	1	rs6950263	GTF2IP5	Esophagus_Mucosa	G	C	0.317887	7.73723e-09
k167	1	rs6950263	GUSB	Esophagus_Mucosa	G	C	0.139716	8.59689e-05
k167	1	rs6950263	GTF2IP14	Esophagus_Mucosa	G	C	0.320367	5.89056e-07
k167	1	rs6950263	MTDHP1	Esophagus_Mucosa	G	C	-0.213911	2.72925e-06
k167	1	rs6950263	INTS4P1	Esophagus_Mucosa	G	C	-0.284423	1.40908e-05
k167	1	rs6950263	VKORC1L1	Esophagus_Mucosa	G	C	-0.139325	3.15946e-07
k167	1	rs6950263	CCT6P3	Esophagus_Mucosa	G	C	0.272345	1.57054e-07
k116	2	rs6951584	NT5C3A	Esophagus_Mucosa	T	C	-0.160441	6.05534e-06
k11	9	rs695174	SLC22A3	Esophagus_Mucosa	G	A	-0.25086	3.5171e-09
k167	1	rs6952407	TPST1	Esophagus_Mucosa	A	G	-0.328695	1.6837e-17
k167	1	rs6952407	GS1-124K5.4	Esophagus_Mucosa	A	G	-0.526081	1.83959e-22
k167	1	rs6952407	TYW1	Esophagus_Mucosa	A	G	-0.332208	4.09373e-09
k167	1	rs6952407	VKORC1L1	Esophagus_Mucosa	A	G	0.138417	6.8062e-07
k167	1	rs6952407	RP13-254B10.1	Esophagus_Mucosa	A	G	-0.37863	8.03879e-11
k167	1	rs6952407	RP11-458F8.4	Esophagus_Mucosa	A	G	0.193084	1.20525e-10
k167	1	rs6952407	ASL	Esophagus_Mucosa	A	G	-0.169377	2.16488e-09
k167	1	rs6952407	RP4-756H11.3	Esophagus_Mucosa	A	G	1.02427	5.61463e-98
k167	1	rs6952407	GTF2IP5	Esophagus_Mucosa	A	G	-0.225262	7.40511e-05
k167	1	rs6952407	KCTD7	Esophagus_Mucosa	A	G	-0.114495	4.92513e-06
k116	2	rs6954699	NT5C3A	Esophagus_Mucosa	C	T	-0.167615	2.21313e-06
k167	1	rs6954920	GS1-124K5.4	Esophagus_Mucosa	T	C	0.443891	1.20682e-16
k167	1	rs6954920	CCT6P3	Esophagus_Mucosa	T	C	0.272345	1.57054e-07
k167	1	rs6954920	RP4-756H11.3	Esophagus_Mucosa	T	C	-0.906909	1.3913e-71
k167	1	rs6954920	TPST1	Esophagus_Mucosa	T	C	0.304658	9.93387e-16
k167	1	rs6954920	VKORC1L1	Esophagus_Mucosa	T	C	-0.139325	3.15946e-07
k167	1	rs6954920	GTF2IP14	Esophagus_Mucosa	T	C	0.320367	5.89056e-07
k167	1	rs6954920	INTS4P1	Esophagus_Mucosa	T	C	-0.284423	1.40908e-05
k167	1	rs6954920	CCT6P1	Esophagus_Mucosa	T	C	-0.139281	0.000687797
k167	1	rs6954920	ERV3-1	Esophagus_Mucosa	T	C	0.132028	4.72783e-05
k167	1	rs6954920	ASL	Esophagus_Mucosa	T	C	0.155048	2.35041e-08
k167	1	rs6954920	RP13-254B10.1	Esophagus_Mucosa	T	C	0.413724	2.77322e-13
k167	1	rs6954920	RP11-458F8.4	Esophagus_Mucosa	T	C	-0.189469	1.0615e-10
k167	1	rs6954920	GTF2IP5	Esophagus_Mucosa	T	C	0.317887	7.73723e-09
k167	1	rs6954920	GUSB	Esophagus_Mucosa	T	C	0.139716	8.59689e-05
k167	1	rs6954920	KCTD7	Esophagus_Mucosa	T	C	0.105906	1.61462e-05
k116	2	rs6954923	NT5C3A	Esophagus_Mucosa	G	T	-0.160812	5.7177e-06
k167	1	rs6955582	ASL	Esophagus_Mucosa	A	G	0.1537	1.93218e-08
k167	1	rs6955582	GUSB	Esophagus_Mucosa	A	G	0.127829	0.000271401
k167	1	rs6955582	RP4-756H11.3	Esophagus_Mucosa	A	G	-0.89006	1.00875e-70
k167	1	rs6955582	GS1-124K5.4	Esophagus_Mucosa	A	G	0.428156	5.88492e-16
k167	1	rs6955582	CCT6P3	Esophagus_Mucosa	A	G	0.268112	1.62166e-07
k167	1	rs6955582	RP11-458F8.4	Esophagus_Mucosa	A	G	-0.182874	2.64741e-10
k167	1	rs6955582	TPST1	Esophagus_Mucosa	A	G	0.295241	3.18604e-15
k167	1	rs6955582	VKORC1L1	Esophagus_Mucosa	A	G	-0.128569	1.76208e-06
k167	1	rs6955582	RP13-254B10.1	Esophagus_Mucosa	A	G	0.410468	1.87917e-13
k167	1	rs6955582	GTF2IP5	Esophagus_Mucosa	A	G	0.305198	1.91793e-08
k167	1	rs6955582	GTF2IP14	Esophagus_Mucosa	A	G	0.323292	3.08672e-07
k167	1	rs6955582	INTS4P1	Esophagus_Mucosa	A	G	-0.286405	9.03406e-06
k167	1	rs6955582	ERV3-1	Esophagus_Mucosa	A	G	0.118217	0.000224029
k167	1	rs6955582	KCTD7	Esophagus_Mucosa	A	G	0.10155	2.7493e-05
k116	2	rs6955792	NT5C3A	Esophagus_Mucosa	A	G	-0.167615	2.21313e-06
k116	2	rs6956397	NT5C3A	Esophagus_Mucosa	T	C	-0.166828	2.47828e-06
k167	1	rs6958520	TPST1	Esophagus_Mucosa	T	C	0.326363	1.94489e-17
k167	1	rs6958520	GTF2IP5	Esophagus_Mucosa	T	C	0.202739	0.000344084
k167	1	rs6958520	RP13-254B10.1	Esophagus_Mucosa	T	C	0.36917	1.95451e-10
k167	1	rs6958520	ASL	Esophagus_Mucosa	T	C	0.162159	8.85707e-09
k167	1	rs6958520	GS1-124K5.4	Esophagus_Mucosa	T	C	0.501258	1.48662e-20
k167	1	rs6958520	RP4-756H11.3	Esophagus_Mucosa	T	C	-1.04457	5.1322e-107
k167	1	rs6958520	VKORC1L1	Esophagus_Mucosa	T	C	-0.136745	8.13984e-07
k167	1	rs6958520	RP11-458F8.4	Esophagus_Mucosa	T	C	-0.182198	1.1095e-09
k167	1	rs6958520	KCTD7	Esophagus_Mucosa	T	C	0.113172	5.66505e-06
k167	1	rs6958520	TYW1	Esophagus_Mucosa	T	C	0.300377	1.00361e-07
k167	1	rs6960048	CCT6P1	Esophagus_Mucosa	A	G	-0.139281	0.000687797
k167	1	rs6960048	ERV3-1	Esophagus_Mucosa	A	G	0.132028	4.72783e-05
k167	1	rs6960048	GUSB	Esophagus_Mucosa	A	G	0.139716	8.59689e-05
k167	1	rs6960048	TPST1	Esophagus_Mucosa	A	G	0.304658	9.93387e-16
k167	1	rs6960048	GTF2IP14	Esophagus_Mucosa	A	G	0.320367	5.89056e-07
k167	1	rs6960048	ASL	Esophagus_Mucosa	A	G	0.155048	2.35041e-08
k167	1	rs6960048	KCTD7	Esophagus_Mucosa	A	G	0.105906	1.61462e-05
k167	1	rs6960048	GS1-124K5.4	Esophagus_Mucosa	A	G	0.443891	1.20682e-16
k167	1	rs6960048	RP13-254B10.1	Esophagus_Mucosa	A	G	0.413724	2.77322e-13
k167	1	rs6960048	RP4-756H11.3	Esophagus_Mucosa	A	G	-0.906909	1.3913e-71
k167	1	rs6960048	INTS4P1	Esophagus_Mucosa	A	G	-0.284423	1.40908e-05
k167	1	rs6960048	CCT6P3	Esophagus_Mucosa	A	G	0.272345	1.57054e-07
k167	1	rs6960048	GTF2IP5	Esophagus_Mucosa	A	G	0.317887	7.73723e-09
k167	1	rs6960048	RP11-458F8.4	Esophagus_Mucosa	A	G	-0.189469	1.0615e-10
k167	1	rs6960048	VKORC1L1	Esophagus_Mucosa	A	G	-0.139325	3.15946e-07
k167	1	rs6960778	GTF2IP5	Esophagus_Mucosa	C	T	-0.229675	4.82833e-05
k167	1	rs6960778	TYW1	Esophagus_Mucosa	C	T	-0.337865	1.76809e-09
k167	1	rs6960778	RP4-756H11.3	Esophagus_Mucosa	C	T	1.02174	6.27565e-99
k167	1	rs6960778	KCTD7	Esophagus_Mucosa	C	T	-0.114445	4.41914e-06
k167	1	rs6960778	RP11-458F8.4	Esophagus_Mucosa	C	T	0.196245	4.51894e-11
k167	1	rs6960778	GS1-124K5.4	Esophagus_Mucosa	C	T	-0.522441	2.20109e-22
k167	1	rs6960778	VKORC1L1	Esophagus_Mucosa	C	T	0.140876	3.67032e-07
k167	1	rs6960778	RP13-254B10.1	Esophagus_Mucosa	C	T	-0.391317	1.31497e-11
k167	1	rs6960778	TPST1	Esophagus_Mucosa	C	T	-0.327093	1.6324e-17
k167	1	rs6960778	ASL	Esophagus_Mucosa	C	T	-0.167055	2.99398e-09
k116	2	rs6961785	NT5C3A	Esophagus_Mucosa	C	G	-0.143535	0.000100849
k116	1	rs6962267	KBTBD2	Esophagus_Mucosa	G	A	0.150222	1.29069e-09
k116	1	rs6963831	KBTBD2	Esophagus_Mucosa	G	T	0.146958	2.96697e-09
k116	1	rs6964458	KBTBD2	Esophagus_Mucosa	G	T	0.146958	2.96697e-09
k167	1	rs6965056	GS1-124K5.4	Esophagus_Mucosa	C	T	-0.522657	2.15104e-22
k167	1	rs6965056	TYW1	Esophagus_Mucosa	C	T	-0.334732	2.54796e-09
k167	1	rs6965056	ASL	Esophagus_Mucosa	C	T	-0.166668	3.29157e-09
k167	1	rs6965056	VKORC1L1	Esophagus_Mucosa	C	T	0.141779	3.09042e-07
k167	1	rs6965056	RP11-458F8.4	Esophagus_Mucosa	C	T	0.195451	5.50746e-11
k167	1	rs6965056	TPST1	Esophagus_Mucosa	C	T	-0.32721	1.61198e-17
k167	1	rs6965056	GTF2IP5	Esophagus_Mucosa	C	T	-0.224056	7.44245e-05
k167	1	rs6965056	RP4-756H11.3	Esophagus_Mucosa	C	T	1.01886	6.67745e-98
k167	1	rs6965056	RP13-254B10.1	Esophagus_Mucosa	C	T	-0.389364	1.69754e-11
k167	1	rs6965056	KCTD7	Esophagus_Mucosa	C	T	-0.114663	4.25216e-06
k167	1	rs6968534	VKORC1L1	Esophagus_Mucosa	A	G	0.111302	0.000116171
k167	1	rs6968534	ASL	Esophagus_Mucosa	A	G	-0.129577	1.07523e-05
k167	1	rs6968534	RP11-458F8.4	Esophagus_Mucosa	A	G	0.152406	1.04819e-06
k167	1	rs6968534	TYW1	Esophagus_Mucosa	A	G	-0.353709	1.1648e-09
k167	1	rs6968534	RP13-254B10.1	Esophagus_Mucosa	A	G	-0.349017	7.22939e-09
k167	1	rs6968534	TPST1	Esophagus_Mucosa	A	G	-0.224099	3.83358e-08
k167	1	rs6968534	RP4-756H11.3	Esophagus_Mucosa	A	G	0.77231	3.57395e-41
k167	1	rs6968534	KCTD7	Esophagus_Mucosa	A	G	-0.0949188	0.000252876
k167	1	rs6968534	GS1-124K5.4	Esophagus_Mucosa	A	G	-0.339621	3.58534e-09
k76	2	rs6969301	LINC01006	Esophagus_Mucosa	T	C	-0.359532	4.12684e-16
k76	8	rs6969301	LINC01006	Esophagus_Mucosa	T	C	-0.359532	4.12684e-16
k76	2	rs6969301	RNF32	Esophagus_Mucosa	T	C	-0.276534	6.79577e-07
k76	8	rs6969301	RNF32	Esophagus_Mucosa	T	C	-0.276534	6.79577e-07
k167	1	rs6971897	RP11-458F8.4	Esophagus_Mucosa	T	A	-0.314212	5.82778e-27
k167	1	rs6971897	GTF2IP23	Esophagus_Mucosa	T	A	-0.307427	9.89616e-09
k167	1	rs6971897	RP4-756H11.3	Esophagus_Mucosa	T	A	-0.706258	1.66652e-34
k167	1	rs6971897	RP11-458F8.1	Esophagus_Mucosa	T	A	-0.252961	1.30619e-05
k116	1	rs6972006	KBTBD2	Esophagus_Mucosa	T	C	0.148983	1.82836e-09
k167	1	rs6974355	RP4-756H11.3	Esophagus_Mucosa	A	G	-0.940102	1.27478e-82
k167	1	rs6974355	RP11-458F8.4	Esophagus_Mucosa	A	G	-0.205467	1.05357e-12
k167	1	rs6974355	TPST1	Esophagus_Mucosa	A	G	0.277378	1.95621e-13
k167	1	rs6974355	VKORC1L1	Esophagus_Mucosa	A	G	-0.110418	4.53884e-05
k167	1	rs6974355	GTF2IP23	Esophagus_Mucosa	A	G	-0.187974	0.000269766
k167	1	rs6974355	RP13-254B10.1	Esophagus_Mucosa	A	G	0.367723	6.60134e-11
k167	1	rs6974355	KCTD7	Esophagus_Mucosa	A	G	0.100432	3.55787e-05
k167	1	rs6974355	GTF2IP5	Esophagus_Mucosa	A	G	0.223615	4.6982e-05
k167	1	rs6974355	TYW1	Esophagus_Mucosa	A	G	0.325577	2.47706e-09
k167	1	rs6974355	ASL	Esophagus_Mucosa	A	G	0.144914	1.35958e-07
k167	1	rs6974355	GUSB	Esophagus_Mucosa	A	G	0.124275	0.000417965
k167	1	rs6974355	GS1-124K5.4	Esophagus_Mucosa	A	G	0.435691	2.0141e-16
k204	1	rs697761	OBSCN	Esophagus_Mucosa	G	A	-0.332206	1.74102e-18
k204	1	rs697761	RP5-1139B12.4	Esophagus_Mucosa	G	A	-0.207948	2.56972e-06
k204	1	rs697763	OBSCN	Esophagus_Mucosa	G	C	-0.332206	1.74102e-18
k204	1	rs697763	RP5-1139B12.4	Esophagus_Mucosa	G	C	-0.207948	2.56972e-06
k167	1	rs6979488	GS1-124K5.4	Esophagus_Mucosa	T	C	0.47018	1.86049e-18
k167	1	rs6979488	TPST1	Esophagus_Mucosa	T	C	0.324734	1.21371e-17
k167	1	rs6979488	RP11-458F8.4	Esophagus_Mucosa	T	C	-0.159865	7.496e-08
k167	1	rs6979488	ASL	Esophagus_Mucosa	T	C	0.151769	5.62416e-08
k167	1	rs6979488	RP4-756H11.3	Esophagus_Mucosa	T	C	-1.05523	8.47655e-116
k167	1	rs6979488	VKORC1L1	Esophagus_Mucosa	T	C	-0.122592	8.25968e-06
k167	1	rs6979488	KCTD7	Esophagus_Mucosa	T	C	0.105618	1.90166e-05
k167	1	rs6979488	RP13-254B10.1	Esophagus_Mucosa	T	C	0.368211	1.35931e-10
k167	1	rs6979488	TYW1	Esophagus_Mucosa	T	C	0.320162	8.67539e-09
k167	1	rs6979488	GTF2IP5	Esophagus_Mucosa	T	C	0.208597	0.000194815
k89	1	rs6985427	RMDN1	Esophagus_Mucosa	C	T	0.235553	2.44086e-12
k110	1	rs6997	APEH	Esophagus_Mucosa	C	T	0.200368	1.28487e-15
k110	1	rs6997	RNF123	Esophagus_Mucosa	C	T	-0.114198	2.25024e-05
k110	1	rs6997	RBM6	Esophagus_Mucosa	C	T	0.265364	8.98268e-20
k110	1	rs6997	FAM212A	Esophagus_Mucosa	C	T	-0.250365	2.17896e-16
k110	1	rs6997	KLHDC8B	Esophagus_Mucosa	C	T	-0.145531	1.56875e-05
k110	1	rs6997	MST1	Esophagus_Mucosa	C	T	0.165051	1.41544e-10
k110	1	rs6997	UBA7	Esophagus_Mucosa	C	T	0.168051	5.26791e-12
k110	1	rs6997	DAG1	Esophagus_Mucosa	C	T	0.116472	3.97507e-06
k110	1	rs6997	IP6K2	Esophagus_Mucosa	C	T	-0.12148	5.20989e-06
k110	1	rs6997	WDR6	Esophagus_Mucosa	C	T	0.235966	1.06945e-07
k110	1	rs6997	AMT	Esophagus_Mucosa	C	T	0.160681	3.65613e-13
k110	1	rs6997	NICN1	Esophagus_Mucosa	C	T	0.165317	2.86213e-09
k110	1	rs6997	GPX1	Esophagus_Mucosa	C	T	0.130257	0.000294985
k30	2	rs7004	RP4-614O4.13	Esophagus_Mucosa	G	C	-0.185501	4.53277e-05
k30	2	rs7004	EIF6	Esophagus_Mucosa	G	C	0.133475	2.14215e-12
k30	2	rs7004	MMP24-AS1	Esophagus_Mucosa	G	C	-0.349648	8.80182e-26
k30	2	rs7004	FAM83C	Esophagus_Mucosa	G	C	-0.285295	2.32312e-19
k71	2	rs7004438	ALG1L13P	Esophagus_Mucosa	C	T	0.312039	7.8642e-07
k71	2	rs7004438	FAM86B3P	Esophagus_Mucosa	C	T	0.311145	4.23088e-08
k71	2	rs7012395	ALG1L13P	Esophagus_Mucosa	T	C	-0.302669	9.28621e-07
k71	2	rs7012395	CTA-398F10.2	Esophagus_Mucosa	T	C	-0.271868	8.95166e-08
k71	2	rs7012395	FAM86B3P	Esophagus_Mucosa	T	C	-0.415949	2.37856e-14
k71	1	rs7012637	CTA-398F10.2	Esophagus_Mucosa	G	A	0.224787	4.39591e-06
k71	1	rs7012814	CTA-398F10.2	Esophagus_Mucosa	G	A	0.222142	6.34767e-06
k150	2	rs7028949	B4GALT1	Esophagus_Mucosa	T	A	0.15016	5.73237e-05
k205	1	rs703258	SEC24C	Esophagus_Mucosa	T	A	0.0891724	0.000322251
k205	1	rs703258	ADK	Esophagus_Mucosa	T	A	0.127847	2.99014e-09
k123	2	rs7051747	FMO3	Esophagus_Mucosa	A	G	0.341811	1.33666e-07
k123	4	rs7051747	FMO3	Esophagus_Mucosa	A	G	0.341811	1.33666e-07
k123	1	rs7051747	FMO3	Esophagus_Mucosa	A	G	0.341811	1.33666e-07
k123	1	rs7054839	FMO3	Esophagus_Mucosa	T	C	0.365932	2.60691e-08
k123	4	rs7054839	FMO3	Esophagus_Mucosa	T	C	0.365932	2.60691e-08
k123	2	rs7054839	FMO3	Esophagus_Mucosa	T	C	0.365932	2.60691e-08
k123	3	rs7063044	FMO3	Esophagus_Mucosa	C	T	0.341811	1.33666e-07
k123	4	rs7063044	FMO3	Esophagus_Mucosa	C	T	0.341811	1.33666e-07
k123	1	rs7063044	FMO3	Esophagus_Mucosa	C	T	0.341811	1.33666e-07
k123	2	rs7063044	FMO3	Esophagus_Mucosa	C	T	0.341811	1.33666e-07
k123	2	rs7066454	FMO3	Esophagus_Mucosa	G	T	0.341811	1.33666e-07
k123	4	rs7066454	FMO3	Esophagus_Mucosa	G	T	0.341811	1.33666e-07
k123	1	rs7066454	FMO3	Esophagus_Mucosa	G	T	0.341811	1.33666e-07
k123	3	rs7066454	FMO3	Esophagus_Mucosa	G	T	0.341811	1.33666e-07
k186	1	rs7067612	FAM213A	Esophagus_Mucosa	C	T	-0.352225	9.13822e-26
k186	1	rs7067612	MAT1A	Esophagus_Mucosa	C	T	-0.274385	7.55123e-07
k189	1	rs7067618	PARD3	Esophagus_Mucosa	T	C	-0.0971394	2.15383e-08
k205	1	rs7067855	SEC24C	Esophagus_Mucosa	T	C	0.0942666	0.000146933
k205	1	rs7067855	ADK	Esophagus_Mucosa	T	C	0.13008	1.69209e-09
k58	2	rs7067935	MARCH5	Esophagus_Mucosa	C	T	-0.0989194	1.81709e-10
k58	2	rs7067935	TNKS2-AS1	Esophagus_Mucosa	C	T	0.268967	5.19587e-05
k144	1	rs7068126	TIMM23B	Esophagus_Mucosa	A	G	-0.186339	5.32194e-08
k144	1	rs7068126	AGAP6	Esophagus_Mucosa	A	G	-0.277176	1.96719e-15
k171	2	rs706848	USP40	Esophagus_Mucosa	G	A	-0.152419	1.78943e-05
k205	1	rs7068789	ADK	Esophagus_Mucosa	A	G	0.094017	8.65288e-06
k205	1	rs7068789	SEC24C	Esophagus_Mucosa	A	G	0.0953237	7.42845e-05
k205	2	rs7068969	CFAP70	Esophagus_Mucosa	A	G	-0.63206	1.04414e-33
k205	2	rs7068969	MRPS16	Esophagus_Mucosa	A	G	0.131594	6.86003e-08
k205	2	rs7068969	NUDT13	Esophagus_Mucosa	A	G	-0.852936	1.68344e-45
k205	2	rs7068969	SEC24C	Esophagus_Mucosa	A	G	-0.160488	2.7253e-06
k205	2	rs7068969	ANXA7	Esophagus_Mucosa	A	G	0.156683	6.7821e-06
k205	2	rs7068969	DNAJC9-AS1	Esophagus_Mucosa	A	G	-0.317106	5.43781e-05
k205	2	rs7068969	DNAJC9	Esophagus_Mucosa	A	G	-0.240885	6.69362e-10
k205	2	rs7068969	RP11-344N10.5	Esophagus_Mucosa	A	G	0.414873	1.82837e-09
k58	2	rs7069149	MARCH5	Esophagus_Mucosa	C	G	-0.0950084	4.19724e-10
k58	2	rs7069149	PPP1R3C	Esophagus_Mucosa	C	G	0.153803	0.0002073
k58	2	rs7069149	CPEB3	Esophagus_Mucosa	C	G	-0.0817086	0.000182431
k49	2	rs7069195	STOX1	Esophagus_Mucosa	A	G	0.499036	1.81265e-19
k49	2	rs7069195	CCAR1	Esophagus_Mucosa	A	G	0.144926	7.37649e-05
k49	2	rs7069305	STOX1	Esophagus_Mucosa	T	C	0.654634	2.59213e-26
k49	2	rs7069305	CCAR1	Esophagus_Mucosa	T	C	0.183021	9.89939e-06
k205	1	rs7069460	ADK	Esophagus_Mucosa	A	G	0.102842	1.70266e-06
k205	1	rs7069460	SEC24C	Esophagus_Mucosa	A	G	0.0915544	0.000189787
k205	2	rs7069813	CFAP70	Esophagus_Mucosa	C	G	-0.61922	4.09315e-32
k205	2	rs7069813	SEC24C	Esophagus_Mucosa	C	G	-0.153596	7.47418e-06
k205	2	rs7069813	MRPS16	Esophagus_Mucosa	C	G	0.11388	3.42122e-06
k205	2	rs7069813	ANXA7	Esophagus_Mucosa	C	G	0.14506	3.24845e-05
k205	2	rs7069813	RP11-344N10.5	Esophagus_Mucosa	C	G	0.452907	4.56259e-11
k205	2	rs7069813	DNAJC9-AS1	Esophagus_Mucosa	C	G	-0.326978	3.18161e-05
k205	2	rs7069813	NUDT13	Esophagus_Mucosa	C	G	-0.908144	3.83299e-53
k205	2	rs7069813	DNAJC9	Esophagus_Mucosa	C	G	-0.232008	3.03227e-09
k205	1	rs7069901	SEC24C	Esophagus_Mucosa	T	A	0.102199	4.55327e-05
k205	1	rs7069901	ADK	Esophagus_Mucosa	T	A	0.109614	6.02753e-07
k205	2	rs7071414	CFAP70	Esophagus_Mucosa	T	A	-0.637993	4.23159e-34
k205	2	rs7071414	NUDT13	Esophagus_Mucosa	T	A	-0.876596	3.51813e-48
k205	2	rs7071414	MRPS16	Esophagus_Mucosa	T	A	0.127778	1.88556e-07
k205	2	rs7071414	ANXA7	Esophagus_Mucosa	T	A	0.155162	9.14879e-06
k205	2	rs7071414	DNAJC9-AS1	Esophagus_Mucosa	T	A	-0.315067	6.54595e-05
k205	2	rs7071414	DNAJC9	Esophagus_Mucosa	T	A	-0.243532	5.08438e-10
k205	2	rs7071414	RP11-344N10.5	Esophagus_Mucosa	T	A	0.42348	9.62474e-10
k205	2	rs7071414	SEC24C	Esophagus_Mucosa	T	A	-0.160458	3.02355e-06
k58	2	rs7071524	TNKS2-AS1	Esophagus_Mucosa	T	C	0.268967	5.19587e-05
k58	2	rs7071524	MARCH5	Esophagus_Mucosa	T	C	-0.0989194	1.81709e-10
k186	1	rs7071752	MAT1A	Esophagus_Mucosa	C	A	-0.274385	7.55123e-07
k186	1	rs7071752	FAM213A	Esophagus_Mucosa	C	A	-0.352225	9.13822e-26
k205	1	rs7073435	SEC24C	Esophagus_Mucosa	T	C	0.0891724	0.000322251
k205	1	rs7073435	ADK	Esophagus_Mucosa	T	C	0.127847	2.99014e-09
k58	2	rs7073862	TNKS2-AS1	Esophagus_Mucosa	T	G	0.271441	4.52629e-05
k58	2	rs7073862	MARCH5	Esophagus_Mucosa	T	G	-0.09689	4.66482e-10
k58	2	rs7074059	TNKS2-AS1	Esophagus_Mucosa	C	T	0.344792	4.88873e-07
k58	2	rs7074059	MARCH5	Esophagus_Mucosa	C	T	-0.108644	1.2306e-11
k58	2	rs7074059	PPP1R3C	Esophagus_Mucosa	C	T	0.167877	0.000128959
k205	2	rs7074504	DNAJC9	Esophagus_Mucosa	A	C	-0.206995	1.2481e-07
k205	2	rs7074504	ANXA7	Esophagus_Mucosa	A	C	0.131221	0.000166676
k205	2	rs7074504	CFAP70	Esophagus_Mucosa	A	C	-0.54261	2.8026e-24
k205	2	rs7074504	SEC24C	Esophagus_Mucosa	A	C	-0.190645	1.95007e-08
k205	2	rs7074504	DNAJC9-AS1	Esophagus_Mucosa	A	C	-0.308196	8.49003e-05
k205	2	rs7074504	RP11-344N10.5	Esophagus_Mucosa	A	C	0.413954	1.81444e-09
k205	2	rs7074504	NUDT13	Esophagus_Mucosa	A	C	-0.732422	4.82268e-32
k205	2	rs7074504	MRPS16	Esophagus_Mucosa	A	C	0.1134	3.48887e-06
k186	1	rs7075355	FAM213A	Esophagus_Mucosa	G	A	-0.216905	1.73076e-10
k186	1	rs7075355	MAT1A	Esophagus_Mucosa	G	A	-0.226926	2.83111e-05
k205	2	rs7075996	RP11-344N10.5	Esophagus_Mucosa	T	C	0.452907	4.56259e-11
k205	2	rs7075996	CFAP70	Esophagus_Mucosa	T	C	-0.61922	4.09315e-32
k205	2	rs7075996	DNAJC9-AS1	Esophagus_Mucosa	T	C	-0.326978	3.18161e-05
k205	2	rs7075996	MRPS16	Esophagus_Mucosa	T	C	0.11388	3.42122e-06
k205	2	rs7075996	NUDT13	Esophagus_Mucosa	T	C	-0.908144	3.83299e-53
k205	2	rs7075996	SEC24C	Esophagus_Mucosa	T	C	-0.153596	7.47418e-06
k205	2	rs7075996	ANXA7	Esophagus_Mucosa	T	C	0.14506	3.24845e-05
k205	2	rs7075996	DNAJC9	Esophagus_Mucosa	T	C	-0.232008	3.03227e-09
k186	1	rs7077373	MAT1A	Esophagus_Mucosa	C	T	-0.239054	1.24761e-05
k186	1	rs7077373	FAM213A	Esophagus_Mucosa	C	T	-0.221293	1.12654e-10
k186	1	rs7078254	MAT1A	Esophagus_Mucosa	C	T	-0.239054	1.24761e-05
k186	1	rs7078254	FAM213A	Esophagus_Mucosa	C	T	-0.221293	1.12654e-10
k58	2	rs7079499	PPP1R3C	Esophagus_Mucosa	A	G	0.15762	0.000156122
k58	2	rs7079499	CPEB3	Esophagus_Mucosa	A	G	-0.0802781	0.000258268
k58	2	rs7079499	MARCH5	Esophagus_Mucosa	A	G	-0.0960749	3.35259e-10
k186	1	rs7080009	FAM213A	Esophagus_Mucosa	T	C	-0.400341	2.98974e-21
k205	1	rs7080130	SEC24C	Esophagus_Mucosa	A	C	0.0891724	0.000322251
k205	1	rs7080130	ADK	Esophagus_Mucosa	A	C	0.127847	2.99014e-09
k189	1	rs7080176	PARD3	Esophagus_Mucosa	T	C	-0.0682717	1.80178e-05
k205	2	rs7080885	NUDT13	Esophagus_Mucosa	G	A	-0.908144	3.83299e-53
k205	2	rs7080885	RP11-344N10.5	Esophagus_Mucosa	G	A	0.452907	4.56259e-11
k205	2	rs7080885	CFAP70	Esophagus_Mucosa	G	A	-0.61922	4.09315e-32
k205	2	rs7080885	ANXA7	Esophagus_Mucosa	G	A	0.14506	3.24845e-05
k205	2	rs7080885	MRPS16	Esophagus_Mucosa	G	A	0.11388	3.42122e-06
k205	2	rs7080885	DNAJC9	Esophagus_Mucosa	G	A	-0.232008	3.03227e-09
k205	2	rs7080885	DNAJC9-AS1	Esophagus_Mucosa	G	A	-0.326978	3.18161e-05
k205	2	rs7080885	SEC24C	Esophagus_Mucosa	G	A	-0.153596	7.47418e-06
k204	1	rs708109	RP5-1139B12.4	Esophagus_Mucosa	C	T	-0.207948	2.56972e-06
k204	1	rs708109	OBSCN	Esophagus_Mucosa	C	T	-0.332206	1.74102e-18
k204	1	rs708110	OBSCN	Esophagus_Mucosa	T	A	-0.332206	1.74102e-18
k204	1	rs708110	RP5-1139B12.4	Esophagus_Mucosa	T	A	-0.207948	2.56972e-06
k204	1	rs708121	RP5-1139B12.4	Esophagus_Mucosa	A	G	-0.215175	1.13595e-06
k204	1	rs708121	OBSCN	Esophagus_Mucosa	A	G	-0.350268	1.51649e-20
k49	1	rs7081213	DNA2	Esophagus_Mucosa	G	A	0.103859	0.000212549
k204	1	rs708123	OBSCN	Esophagus_Mucosa	A	G	-0.374158	8.64467e-25
k204	1	rs708123	RP5-1139B12.4	Esophagus_Mucosa	A	G	-0.222941	2.27997e-07
k212	1	rs7081609	FAM35A	Esophagus_Mucosa	T	C	-0.367531	4.32035e-15
k212	1	rs7081609	NUTM2A-AS1	Esophagus_Mucosa	T	C	-0.417808	1.0315e-07
k212	1	rs7081609	LINC00863	Esophagus_Mucosa	T	C	-0.340359	1.9444e-06
k205	1	rs7082003	ADK	Esophagus_Mucosa	T	A	0.106997	4.60926e-07
k205	1	rs7082003	SEC24C	Esophagus_Mucosa	T	A	0.0894771	0.000226584
k189	1	rs7083370	PARD3	Esophagus_Mucosa	G	A	-0.0971394	2.15383e-08
k205	1	rs7083427	ADK	Esophagus_Mucosa	A	G	0.0933255	9.12266e-06
k205	1	rs7083427	SEC24C	Esophagus_Mucosa	A	G	0.0999176	2.9452e-05
k186	1	rs7083519	MAT1A	Esophagus_Mucosa	C	G	-0.22568	8.15804e-05
k186	1	rs7083519	FAM213A	Esophagus_Mucosa	C	G	-0.348205	9.50521e-24
k58	2	rs7084059	MARCH5	Esophagus_Mucosa	C	T	-0.0984233	1.35179e-10
k49	2	rs7084598	CCAR1	Esophagus_Mucosa	T	C	0.155094	3.44488e-05
k49	2	rs7084598	STOX1	Esophagus_Mucosa	T	C	0.508648	3.01177e-19
k205	1	rs7084786	ADK	Esophagus_Mucosa	T	G	0.0930051	1.00967e-05
k205	1	rs7084786	SEC24C	Esophagus_Mucosa	T	G	0.0980744	4.25438e-05
k49	2	rs7084999	CCAR1	Esophagus_Mucosa	A	G	0.143173	8.53705e-05
k49	2	rs7084999	STOX1	Esophagus_Mucosa	A	G	0.49283	4.08695e-19
k205	1	rs7085334	ADK	Esophagus_Mucosa	G	A	0.100835	2.49499e-06
k205	1	rs7085334	SEC24C	Esophagus_Mucosa	G	A	0.0890773	0.000268569
k186	1	rs7085606	MAT1A	Esophagus_Mucosa	G	A	-0.239054	1.24761e-05
k186	1	rs7085606	FAM213A	Esophagus_Mucosa	G	A	-0.221293	1.12654e-10
k58	2	rs7085684	PPP1R3C	Esophagus_Mucosa	A	G	0.154537	0.000201461
k58	2	rs7085684	MARCH5	Esophagus_Mucosa	A	G	-0.0940185	7.27233e-10
k58	2	rs7085684	CPEB3	Esophagus_Mucosa	A	G	-0.0805807	0.00023412
k205	1	rs7085940	SEC24C	Esophagus_Mucosa	C	A	0.0919492	0.000184747
k205	1	rs7085940	ADK	Esophagus_Mucosa	C	A	0.104141	1.32826e-06
k205	1	rs7086014	ADK	Esophagus_Mucosa	A	G	0.0972276	4.28963e-06
k189	1	rs7086123	PARD3	Esophagus_Mucosa	G	A	-0.0685633	2.58448e-05
k58	2	rs7086446	CPEB3	Esophagus_Mucosa	A	G	-0.0817086	0.000182431
k58	2	rs7086446	MARCH5	Esophagus_Mucosa	A	G	-0.0950084	4.19724e-10
k58	2	rs7086446	PPP1R3C	Esophagus_Mucosa	A	G	0.153803	0.0002073
k186	1	rs7086627	FAM213A	Esophagus_Mucosa	C	T	-0.396176	3.64642e-27
k205	1	rs7087290	ADK	Esophagus_Mucosa	C	T	0.133629	5.5813e-10
k205	1	rs7087290	SEC24C	Esophagus_Mucosa	C	T	0.0899478	0.000291947
k186	1	rs7087356	MAT1A	Esophagus_Mucosa	T	A	-0.261431	9.06116e-07
k186	1	rs7087356	FAM213A	Esophagus_Mucosa	T	A	-0.24489	1.74118e-13
k186	1	rs7088374	FAM213A	Esophagus_Mucosa	T	C	-0.352225	9.13822e-26
k186	1	rs7088374	MAT1A	Esophagus_Mucosa	T	C	-0.274385	7.55123e-07
k186	1	rs7088400	FAM213A	Esophagus_Mucosa	G	A	-0.352225	9.13822e-26
k186	1	rs7088400	MAT1A	Esophagus_Mucosa	G	A	-0.274385	7.55123e-07
k186	1	rs7088877	MAT1A	Esophagus_Mucosa	C	G	-0.23216	2.17636e-05
k186	1	rs7088877	FAM213A	Esophagus_Mucosa	C	G	-0.220316	1.29492e-10
k58	2	rs7088903	TNKS2-AS1	Esophagus_Mucosa	C	T	0.344792	4.88873e-07
k58	2	rs7088903	MARCH5	Esophagus_Mucosa	C	T	-0.108644	1.2306e-11
k58	2	rs7088903	PPP1R3C	Esophagus_Mucosa	C	T	0.167877	0.000128959
k205	2	rs7090042	CFAP70	Esophagus_Mucosa	G	A	-0.61922	4.09315e-32
k205	2	rs7090042	DNAJC9	Esophagus_Mucosa	G	A	-0.232008	3.03227e-09
k205	2	rs7090042	MRPS16	Esophagus_Mucosa	G	A	0.11388	3.42122e-06
k205	2	rs7090042	DNAJC9-AS1	Esophagus_Mucosa	G	A	-0.326978	3.18161e-05
k205	2	rs7090042	SEC24C	Esophagus_Mucosa	G	A	-0.153596	7.47418e-06
k205	2	rs7090042	NUDT13	Esophagus_Mucosa	G	A	-0.908144	3.83299e-53
k205	2	rs7090042	ANXA7	Esophagus_Mucosa	G	A	0.14506	3.24845e-05
k205	2	rs7090042	RP11-344N10.5	Esophagus_Mucosa	G	A	0.452907	4.56259e-11
k49	2	rs7090302	CCAR1	Esophagus_Mucosa	T	C	0.148611	4.11463e-05
k49	2	rs7090302	STOX1	Esophagus_Mucosa	T	C	0.473588	8.10221e-18
k205	1	rs7090732	SEC24C	Esophagus_Mucosa	T	C	0.0896051	0.000310807
k205	1	rs7090732	ADK	Esophagus_Mucosa	T	C	0.132431	8.26185e-10
k49	2	rs7091222	DNA2	Esophagus_Mucosa	C	T	-0.162428	4.75881e-07
k205	1	rs7091715	ADK	Esophagus_Mucosa	T	C	0.0933255	9.12266e-06
k205	1	rs7091715	SEC24C	Esophagus_Mucosa	T	C	0.0999176	2.9452e-05
k205	1	rs7091719	ADK	Esophagus_Mucosa	T	G	0.0933255	9.12266e-06
k205	1	rs7091719	SEC24C	Esophagus_Mucosa	T	G	0.0999176	2.9452e-05
k205	2	rs7092445	MRPS16	Esophagus_Mucosa	T	C	0.11388	3.42122e-06
k205	2	rs7092445	DNAJC9	Esophagus_Mucosa	T	C	-0.232008	3.03227e-09
k205	2	rs7092445	NUDT13	Esophagus_Mucosa	T	C	-0.908144	3.83299e-53
k205	2	rs7092445	CFAP70	Esophagus_Mucosa	T	C	-0.61922	4.09315e-32
k205	2	rs7092445	SEC24C	Esophagus_Mucosa	T	C	-0.153596	7.47418e-06
k205	2	rs7092445	ANXA7	Esophagus_Mucosa	T	C	0.14506	3.24845e-05
k205	2	rs7092445	DNAJC9-AS1	Esophagus_Mucosa	T	C	-0.326978	3.18161e-05
k205	2	rs7092445	RP11-344N10.5	Esophagus_Mucosa	T	C	0.452907	4.56259e-11
k205	1	rs7092741	ADK	Esophagus_Mucosa	T	C	0.136241	2.42098e-10
k205	2	rs7093096	NUDT13	Esophagus_Mucosa	C	T	-0.901295	5.40937e-41
k205	2	rs7093096	SEC24C	Esophagus_Mucosa	C	T	-0.152757	5.50493e-05
k205	2	rs7093096	CFAP70	Esophagus_Mucosa	C	T	-0.420568	5.1093e-12
k205	2	rs7093096	RP11-344N10.5	Esophagus_Mucosa	C	T	0.318935	3.42166e-05
k205	2	rs7093723	DNAJC9-AS1	Esophagus_Mucosa	G	A	-0.326978	3.18161e-05
k205	2	rs7093723	NUDT13	Esophagus_Mucosa	G	A	-0.908144	3.83299e-53
k205	2	rs7093723	MRPS16	Esophagus_Mucosa	G	A	0.11388	3.42122e-06
k205	2	rs7093723	RP11-344N10.5	Esophagus_Mucosa	G	A	0.452907	4.56259e-11
k205	2	rs7093723	DNAJC9	Esophagus_Mucosa	G	A	-0.232008	3.03227e-09
k205	2	rs7093723	SEC24C	Esophagus_Mucosa	G	A	-0.153596	7.47418e-06
k205	2	rs7093723	CFAP70	Esophagus_Mucosa	G	A	-0.61922	4.09315e-32
k205	2	rs7093723	ANXA7	Esophagus_Mucosa	G	A	0.14506	3.24845e-05
k205	1	rs7094239	SEC24C	Esophagus_Mucosa	T	G	0.0896051	0.000310807
k205	1	rs7094239	ADK	Esophagus_Mucosa	T	G	0.132431	8.26185e-10
k12	2	rs70953670	DNPH1	Esophagus_Mucosa	C	A	-0.277677	1.47564e-05
k12	2	rs70953670	ZNF318	Esophagus_Mucosa	C	A	0.302609	1.38947e-10
k12	2	rs70953680	DNPH1	Esophagus_Mucosa	G	A	-0.277677	1.47564e-05
k12	2	rs70953680	ZNF318	Esophagus_Mucosa	G	A	0.302609	1.38947e-10
k12	2	rs70953686	DNPH1	Esophagus_Mucosa	G	A	-0.277677	1.47564e-05
k12	2	rs70953686	ZNF318	Esophagus_Mucosa	G	A	0.302609	1.38947e-10
k49	2	rs7095752	STOX1	Esophagus_Mucosa	T	C	0.574471	4.97034e-21
k49	2	rs7095752	CCAR1	Esophagus_Mucosa	T	C	0.17112	2.36069e-05
k205	1	rs7095850	ADK	Esophagus_Mucosa	G	C	0.122569	1.11921e-08
k205	1	rs7095850	SEC24C	Esophagus_Mucosa	G	C	0.0939195	0.000136934
k186	1	rs7095954	FAM213A	Esophagus_Mucosa	A	T	-0.228893	3.16516e-11
k186	1	rs7095954	MAT1A	Esophagus_Mucosa	A	T	-0.239518	1.36073e-05
k167	1	rs709604	RP11-460N20.4	Esophagus_Mucosa	A	G	-0.226369	0.000355294
k167	1	rs709604	KCTD7	Esophagus_Mucosa	A	G	-0.104269	2.49605e-05
k167	1	rs709604	VKORC1L1	Esophagus_Mucosa	A	G	0.146164	9.51648e-08
k167	1	rs709604	ASL	Esophagus_Mucosa	A	G	-0.155948	2.42732e-08
k167	1	rs709604	GTF2IP14	Esophagus_Mucosa	A	G	-0.338145	1.56954e-07
k167	1	rs709604	TYW1	Esophagus_Mucosa	A	G	-0.275901	8.31144e-07
k167	1	rs709604	GS1-124K5.4	Esophagus_Mucosa	A	G	-0.441673	2.89806e-16
k167	1	rs709604	TPST1	Esophagus_Mucosa	A	G	-0.304057	1.8292e-15
k167	1	rs709604	GTF2IP5	Esophagus_Mucosa	A	G	-0.312553	1.76337e-08
k167	1	rs709604	INTS4P1	Esophagus_Mucosa	A	G	0.292673	8.97367e-06
k167	1	rs709604	GUSB	Esophagus_Mucosa	A	G	-0.147693	3.67089e-05
k167	1	rs709604	RP11-458F8.4	Esophagus_Mucosa	A	G	0.196425	2.73641e-11
k167	1	rs709604	RP4-756H11.3	Esophagus_Mucosa	A	G	0.917136	1.61661e-72
k167	1	rs709604	RP13-254B10.1	Esophagus_Mucosa	A	G	-0.422032	1.28297e-13
k167	1	rs709604	CCT6P1	Esophagus_Mucosa	A	G	0.144709	0.000457494
k167	1	rs709604	CCT6P3	Esophagus_Mucosa	A	G	-0.283219	5.86973e-08
k58	2	rs7096357	PPP1R3C	Esophagus_Mucosa	C	T	0.153803	0.0002073
k58	2	rs7096357	CPEB3	Esophagus_Mucosa	C	T	-0.0817086	0.000182431
k58	2	rs7096357	MARCH5	Esophagus_Mucosa	C	T	-0.0950084	4.19724e-10
k205	2	rs7096420	SEC24C	Esophagus_Mucosa	T	C	-0.152757	5.50493e-05
k205	2	rs7096420	RP11-344N10.5	Esophagus_Mucosa	T	C	0.318935	3.42166e-05
k205	2	rs7096420	CFAP70	Esophagus_Mucosa	T	C	-0.420568	5.1093e-12
k205	2	rs7096420	NUDT13	Esophagus_Mucosa	T	C	-0.901295	5.40937e-41
k205	2	rs7096569	NUDT13	Esophagus_Mucosa	C	T	-0.901295	5.40937e-41
k205	2	rs7096569	CFAP70	Esophagus_Mucosa	C	T	-0.420568	5.1093e-12
k205	2	rs7096569	SEC24C	Esophagus_Mucosa	C	T	-0.152757	5.50493e-05
k205	2	rs7096569	RP11-344N10.5	Esophagus_Mucosa	C	T	0.318935	3.42166e-05
k205	1	rs7096664	ADK	Esophagus_Mucosa	A	G	0.100695	2.60581e-06
k186	1	rs7096715	MAT1A	Esophagus_Mucosa	T	C	-0.265457	1.26362e-06
k186	1	rs7096715	FAM213A	Esophagus_Mucosa	T	C	-0.353069	1.25119e-26
k186	1	rs7096909	FAM213A	Esophagus_Mucosa	A	T	-0.354465	8.07587e-17
k49	2	rs7096914	CCAR1	Esophagus_Mucosa	T	A	0.217401	3.32224e-07
k49	2	rs7096914	STOX1	Esophagus_Mucosa	T	A	0.649555	3.49291e-24
k49	2	rs7097157	CCAR1	Esophagus_Mucosa	T	A	0.169171	5.97499e-06
k49	2	rs7097157	STOX1	Esophagus_Mucosa	T	A	0.537377	1.53537e-21
k186	1	rs7097656	FAM213A	Esophagus_Mucosa	T	C	-0.403942	1.01418e-21
k205	1	rs7097778	ADK	Esophagus_Mucosa	A	G	0.132431	8.26185e-10
k205	1	rs7097778	SEC24C	Esophagus_Mucosa	A	G	0.0896051	0.000310807
k205	2	rs7097806	RP11-344N10.5	Esophagus_Mucosa	A	G	0.413954	1.81444e-09
k205	2	rs7097806	DNAJC9	Esophagus_Mucosa	A	G	-0.206995	1.2481e-07
k205	2	rs7097806	ANXA7	Esophagus_Mucosa	A	G	0.131221	0.000166676
k205	2	rs7097806	CFAP70	Esophagus_Mucosa	A	G	-0.54261	2.8026e-24
k205	2	rs7097806	DNAJC9-AS1	Esophagus_Mucosa	A	G	-0.308196	8.49003e-05
k205	2	rs7097806	SEC24C	Esophagus_Mucosa	A	G	-0.190645	1.95007e-08
k205	2	rs7097806	MRPS16	Esophagus_Mucosa	A	G	0.1134	3.48887e-06
k205	2	rs7097806	NUDT13	Esophagus_Mucosa	A	G	-0.732422	4.82268e-32
k186	1	rs7098414	FAM213A	Esophagus_Mucosa	A	C	-0.388569	1.27735e-26
k205	2	rs7098573	RP11-574K11.32	Esophagus_Mucosa	G	A	0.195879	1.14776e-05
k205	2	rs7098573	CAMK2G	Esophagus_Mucosa	G	A	-0.204151	2.35108e-12
k205	2	rs7098573	BMS1P4	Esophagus_Mucosa	G	A	0.236053	3.41953e-11
k205	2	rs7098573	FUT11	Esophagus_Mucosa	G	A	0.34896	1.28145e-20
k205	2	rs7098573	SEC24C	Esophagus_Mucosa	G	A	0.134403	6.14896e-09
k205	2	rs7098573	NDST2	Esophagus_Mucosa	G	A	0.189707	1.89136e-07
k189	1	rs7098796	PARD3	Esophagus_Mucosa	C	G	-0.102456	3.76873e-08
k205	1	rs7099494	ADK	Esophagus_Mucosa	G	T	0.133504	5.57551e-10
k189	1	rs7099563	PARD3	Esophagus_Mucosa	T	C	-0.0699028	2.42687e-05
k49	2	rs7100151	DNA2	Esophagus_Mucosa	G	A	-0.172326	7.23211e-06
k49	2	rs7100151	STOX1	Esophagus_Mucosa	G	A	0.45495	1.74172e-15
k49	2	rs7100151	CCAR1	Esophagus_Mucosa	G	A	0.142802	0.000136246
k205	2	rs7100458	SEC24C	Esophagus_Mucosa	C	T	-0.160488	2.7253e-06
k205	2	rs7100458	DNAJC9	Esophagus_Mucosa	C	T	-0.240885	6.69362e-10
k205	2	rs7100458	RP11-344N10.5	Esophagus_Mucosa	C	T	0.414873	1.82837e-09
k205	2	rs7100458	CFAP70	Esophagus_Mucosa	C	T	-0.63206	1.04414e-33
k205	2	rs7100458	NUDT13	Esophagus_Mucosa	C	T	-0.852936	1.68344e-45
k205	2	rs7100458	ANXA7	Esophagus_Mucosa	C	T	0.156683	6.7821e-06
k205	2	rs7100458	DNAJC9-AS1	Esophagus_Mucosa	C	T	-0.317106	5.43781e-05
k205	2	rs7100458	MRPS16	Esophagus_Mucosa	C	T	0.131594	6.86003e-08
k205	1	rs7100550	SEC24C	Esophagus_Mucosa	C	T	0.0943219	0.000117757
k205	1	rs7100550	ADK	Esophagus_Mucosa	C	T	0.103167	1.5386e-06
k186	1	rs7100689	FAM213A	Esophagus_Mucosa	C	A	-0.400755	8.81813e-25
k159	1	rs7101429	USP35	Esophagus_Mucosa	A	G	0.226908	2.70761e-06
k159	1	rs7101478	NARS2	Esophagus_Mucosa	C	A	0.166505	3.08748e-09
k210	2	rs7101680	RP11-110I1.11	Esophagus_Mucosa	G	A	0.250645	2.2803e-05
k210	2	rs7101680	TRAPPC4	Esophagus_Mucosa	G	A	0.500639	3.33097e-10
k210	1	rs7103544	HINFP	Esophagus_Mucosa	G	A	0.252464	3.91559e-31
k210	1	rs7103544	HMBS	Esophagus_Mucosa	G	A	0.124125	7.50489e-06
k210	1	rs7103544	CCDC153	Esophagus_Mucosa	G	A	0.18916	7.55985e-08
k210	1	rs7103544	NLRX1	Esophagus_Mucosa	G	A	-0.152323	3.90162e-10
k106	1	rs7103648	PACSIN3	Esophagus_Mucosa	A	G	-0.136481	1.34238e-06
k106	1	rs7104036	PACSIN3	Esophagus_Mucosa	A	G	-0.136481	1.34238e-06
k159	1	rs7104222	USP35	Esophagus_Mucosa	G	A	0.210394	1.21647e-06
k176	1	rs7105506	MED19	Esophagus_Mucosa	G	A	0.20602	7.52441e-08
k176	1	rs7105506	TIMM10	Esophagus_Mucosa	G	A	0.289354	4.78285e-15
k176	1	rs7105506	YPEL4	Esophagus_Mucosa	G	A	-0.114766	7.11607e-05
k159	1	rs7105835	USP35	Esophagus_Mucosa	T	C	0.177068	2.32699e-05
k159	1	rs7107174	USP35	Esophagus_Mucosa	C	T	0.222165	4.37861e-06
k210	1	rs7107494	HINFP	Esophagus_Mucosa	T	C	-0.113557	1.70856e-05
k210	1	rs7107494	NLRX1	Esophagus_Mucosa	T	C	0.120911	1.56012e-05
k210	1	rs7107494	CBL	Esophagus_Mucosa	T	C	0.14876	8.51608e-06
k159	1	rs7108439	NARS2	Esophagus_Mucosa	A	T	0.159205	2.28768e-08
k210	2	rs7108508	NLRX1	Esophagus_Mucosa	G	A	-0.37886	1.41113e-18
k210	2	rs7108508	CCDC153	Esophagus_Mucosa	G	A	-0.246915	0.000118438
k159	1	rs7110387	USP35	Esophagus_Mucosa	A	G	0.193065	4.6234e-05
k38	1	rs7110576	SIPA1	Esophagus_Mucosa	T	G	0.155922	7.89329e-06
k38	1	rs7110576	KRT8P26	Esophagus_Mucosa	T	G	0.279205	8.24972e-06
k38	1	rs7110576	AP5B1	Esophagus_Mucosa	T	G	-0.139344	3.3705e-06
k38	1	rs7110576	RELA	Esophagus_Mucosa	T	G	0.0928441	2.10226e-05
k38	1	rs7110576	BANF1	Esophagus_Mucosa	T	G	0.101281	1.28863e-05
k38	1	rs7110576	MAP3K11	Esophagus_Mucosa	T	G	0.190075	2.16455e-12
k210	1	rs7111286	USP2	Esophagus_Mucosa	G	C	-0.23658	7.91443e-10
k210	2	rs7111286	USP2	Esophagus_Mucosa	G	C	-0.23658	7.91443e-10
k159	1	rs7111986	USP35	Esophagus_Mucosa	G	T	0.198715	1.70951e-05
k159	1	rs7112234	USP35	Esophagus_Mucosa	G	A	0.183428	1.24816e-05
k159	1	rs7113042	USP35	Esophagus_Mucosa	A	G	0.1916	5.49452e-06
k159	1	rs7115850	USP35	Esophagus_Mucosa	G	C	0.191122	6.73821e-06
k159	1	rs7116611	USP35	Esophagus_Mucosa	T	C	0.21718	5.80445e-06
k159	1	rs7116698	USP35	Esophagus_Mucosa	T	C	0.213614	3.55586e-06
k176	1	rs7117020	MED19	Esophagus_Mucosa	T	G	0.226121	1.77779e-09
k176	1	rs7117020	TIMM10	Esophagus_Mucosa	T	G	0.272123	9.20136e-14
k176	1	rs7117020	YPEL4	Esophagus_Mucosa	T	G	-0.10464	0.000241222
k159	1	rs7117238	USP35	Esophagus_Mucosa	G	A	0.192071	4.31239e-06
k210	1	rs7118221	NLRX1	Esophagus_Mucosa	T	G	0.111458	8.98919e-05
k210	1	rs7118221	HMBS	Esophagus_Mucosa	T	G	-0.127061	7.31377e-05
k210	1	rs7118221	HINFP	Esophagus_Mucosa	T	G	-0.112912	2.54229e-05
k210	1	rs7118221	CBL	Esophagus_Mucosa	T	G	0.154658	5.0386e-06
k37	6	rs711830	HAGLR	Esophagus_Mucosa	A	G	0.148938	7.54726e-05
k210	1	rs7119384	NLRX1	Esophagus_Mucosa	T	A	-0.153962	3.99575e-10
k210	1	rs7119384	CCDC153	Esophagus_Mucosa	T	A	0.199038	2.10934e-08
k210	1	rs7119384	HMBS	Esophagus_Mucosa	T	A	0.127903	4.98109e-06
k210	1	rs7119384	HINFP	Esophagus_Mucosa	T	A	0.252216	2.67517e-30
k210	2	rs7119828	USP2	Esophagus_Mucosa	A	G	-0.224869	2.76579e-09
k210	1	rs7119828	USP2	Esophagus_Mucosa	A	G	-0.224869	2.76579e-09
k159	1	rs7119933	USP35	Esophagus_Mucosa	A	C	0.172083	1.87359e-05
k176	1	rs7120868	PRG2	Esophagus_Mucosa	T	G	0.116003	0.000363201
k176	1	rs7120868	MED19	Esophagus_Mucosa	T	G	0.206927	6.85433e-08
k176	1	rs7120868	YPEL4	Esophagus_Mucosa	T	G	-0.111956	0.00010977
k176	1	rs7120868	TIMM10	Esophagus_Mucosa	T	G	0.285996	1.13275e-14
k210	2	rs7122959	RP11-110I1.11	Esophagus_Mucosa	A	G	0.310319	1.20692e-05
k210	2	rs7123066	RP11-110I1.11	Esophagus_Mucosa	C	T	0.310319	1.20692e-05
k38	1	rs7123489	AP5B1	Esophagus_Mucosa	C	A	-0.13081	1.62795e-05
k38	1	rs7123489	NEAT1	Esophagus_Mucosa	C	A	-0.138601	0.000268515
k38	1	rs7123489	RELA	Esophagus_Mucosa	C	A	0.0906491	3.98568e-05
k38	1	rs7123489	EIF1AD	Esophagus_Mucosa	C	A	-0.133055	0.000140479
k38	1	rs7123489	BANF1	Esophagus_Mucosa	C	A	0.101714	1.45195e-05
k38	1	rs7123489	SIPA1	Esophagus_Mucosa	C	A	0.157471	7.93856e-06
k38	1	rs7123489	KRT8P26	Esophagus_Mucosa	C	A	0.2733	1.58099e-05
k38	1	rs7123489	MAP3K11	Esophagus_Mucosa	C	A	0.195801	7.47123e-13
k159	1	rs7124803	NARS2	Esophagus_Mucosa	T	G	0.180317	2.69857e-10
k110	3	rs7126	MRPS18AP1	Esophagus_Mucosa	G	A	-0.321208	4.26948e-07
k110	3	rs7126	KLHDC8B	Esophagus_Mucosa	G	A	0.114009	0.000691606
k110	3	rs7126	AMT	Esophagus_Mucosa	G	A	-0.0914807	4.4948e-05
k110	3	rs7126	TREX1	Esophagus_Mucosa	G	A	0.38553	6.721e-31
k110	3	rs7126	ZNF589	Esophagus_Mucosa	G	A	-0.283834	4.74368e-09
k159	1	rs7127187	USP35	Esophagus_Mucosa	G	A	0.201131	7.4272e-06
k210	1	rs7129276	NLRX1	Esophagus_Mucosa	G	C	0.110503	0.000120459
k210	1	rs7129276	HMBS	Esophagus_Mucosa	G	C	-0.127784	7.79096e-05
k210	1	rs7129276	CBL	Esophagus_Mucosa	G	C	0.157494	4.13822e-06
k210	1	rs7129276	HINFP	Esophagus_Mucosa	G	C	-0.11129	3.96345e-05
k159	1	rs7129552	NARS2	Esophagus_Mucosa	A	G	0.179844	2.13036e-10
k110	3	rs71299610	STAB1	Esophagus_Mucosa	T	G	-0.178157	0.00011802
k110	3	rs71299610	GNL3	Esophagus_Mucosa	T	G	0.347574	1.18883e-13
k110	3	rs71299613	GNL3	Esophagus_Mucosa	G	A	0.347574	1.18883e-13
k110	3	rs71299613	STAB1	Esophagus_Mucosa	G	A	-0.178157	0.00011802
k110	3	rs71299614	GNL3	Esophagus_Mucosa	C	A	0.347574	1.18883e-13
k110	3	rs71299614	STAB1	Esophagus_Mucosa	C	A	-0.178157	0.00011802
k110	3	rs71299622	GNL3	Esophagus_Mucosa	G	A	0.216836	1.16372e-06
k110	3	rs71299622	RFT1	Esophagus_Mucosa	G	A	0.349759	2.24681e-10
k110	3	rs71299700	GNL3	Esophagus_Mucosa	C	A	0.20609	1.21092e-06
k110	3	rs71299700	RFT1	Esophagus_Mucosa	C	A	0.35778	7.78785e-12
k110	3	rs71299700	SERBP1P3	Esophagus_Mucosa	C	A	-0.287148	0.000135453
k110	3	rs71301804	RFT1	Esophagus_Mucosa	C	A	0.32723	1.13169e-09
k110	3	rs71301804	SFMBT1	Esophagus_Mucosa	C	A	-0.215778	0.000252301
k110	3	rs71301804	GNL3	Esophagus_Mucosa	C	A	0.163714	0.000175193
k110	3	rs71301808	RFT1	Esophagus_Mucosa	C	G	0.330943	4.26581e-10
k110	3	rs71301808	SFMBT1	Esophagus_Mucosa	C	G	-0.211231	0.000285758
k110	3	rs71301808	GNL3	Esophagus_Mucosa	C	G	0.16814	9.40341e-05
k110	3	rs71301809	SFMBT1	Esophagus_Mucosa	C	T	-0.211231	0.000285758
k110	3	rs71301809	RFT1	Esophagus_Mucosa	C	T	0.330943	4.26581e-10
k110	3	rs71301809	GNL3	Esophagus_Mucosa	C	T	0.16814	9.40341e-05
k110	3	rs71301811	RFT1	Esophagus_Mucosa	T	C	0.343683	9.93166e-11
k110	3	rs71301811	GNL3	Esophagus_Mucosa	T	C	0.172126	6.80891e-05
k110	3	rs71301811	ITIH4	Esophagus_Mucosa	T	C	-0.264481	9.09792e-05
k110	3	rs71301811	SFMBT1	Esophagus_Mucosa	T	C	-0.219875	0.000168001
k110	3	rs71301814	ITIH4	Esophagus_Mucosa	G	A	-0.264875	5.7974e-05
k110	3	rs71301814	GNL3	Esophagus_Mucosa	G	A	0.169939	5.50311e-05
k110	3	rs71301814	RFT1	Esophagus_Mucosa	G	A	0.36764	9.9158e-13
k210	2	rs7130266	USP2	Esophagus_Mucosa	A	G	-0.221394	4.85445e-09
k210	1	rs7130266	USP2	Esophagus_Mucosa	A	G	-0.221394	4.85445e-09
k210	2	rs7130634	USP2	Esophagus_Mucosa	T	A	-0.257872	2.22446e-11
k210	2	rs7131641	USP2	Esophagus_Mucosa	G	C	-0.231464	1.44482e-09
k210	1	rs7131641	USP2	Esophagus_Mucosa	G	C	-0.231464	1.44482e-09
k153	1	rs71323580	RP5-908M14.9	Esophagus_Mucosa	C	G	-0.343222	7.10174e-14
k153	1	rs71323580	RP5-908M14.10	Esophagus_Mucosa	C	G	0.232188	1.92435e-05
k153	1	rs71323580	LAMA5	Esophagus_Mucosa	C	G	-0.183771	2.96492e-07
k110	1	rs71324929	FAM212A	Esophagus_Mucosa	C	T	-0.195803	8.292e-05
k110	3	rs71324929	FAM212A	Esophagus_Mucosa	C	T	-0.195803	8.292e-05
k110	1	rs71324929	RBM6	Esophagus_Mucosa	C	T	0.259736	4.85751e-08
k110	3	rs71324929	RBM6	Esophagus_Mucosa	C	T	0.259736	4.85751e-08
k110	1	rs71324929	NME6	Esophagus_Mucosa	C	T	0.223755	6.67061e-05
k110	3	rs71324929	NME6	Esophagus_Mucosa	C	T	0.223755	6.67061e-05
k110	1	rs71324929	WDR6	Esophagus_Mucosa	C	T	1.10269	1.02438e-77
k110	3	rs71324929	WDR6	Esophagus_Mucosa	C	T	1.10269	1.02438e-77
k110	1	rs71324929	CCDC36	Esophagus_Mucosa	C	T	-0.377596	1.33937e-05
k110	3	rs71324929	CCDC36	Esophagus_Mucosa	C	T	-0.377596	1.33937e-05
k110	1	rs71324929	DALRD3	Esophagus_Mucosa	C	T	-0.25456	1.79347e-06
k110	3	rs71324929	DALRD3	Esophagus_Mucosa	C	T	-0.25456	1.79347e-06
k110	1	rs71324929	KLHDC8B	Esophagus_Mucosa	C	T	-0.199794	0.000188567
k110	3	rs71324929	KLHDC8B	Esophagus_Mucosa	C	T	-0.199794	0.000188567
k110	1	rs71324929	TREX1	Esophagus_Mucosa	C	T	-0.209277	0.00023846
k110	3	rs71324929	TREX1	Esophagus_Mucosa	C	T	-0.209277	0.00023846
k110	1	rs71324929	NCKIPSD	Esophagus_Mucosa	C	T	-0.41361	6.41246e-12
k110	3	rs71324929	NCKIPSD	Esophagus_Mucosa	C	T	-0.41361	6.41246e-12
k110	1	rs71324929	RP11-3B7.1	Esophagus_Mucosa	C	T	-0.362028	0.000266165
k110	3	rs71324929	RP11-3B7.1	Esophagus_Mucosa	C	T	-0.362028	0.000266165
k110	1	rs71324939	NCKIPSD	Esophagus_Mucosa	T	C	-0.417221	5.31097e-13
k110	1	rs71324939	KLHDC8B	Esophagus_Mucosa	T	C	-0.234636	4.82477e-06
k110	1	rs71324939	CCDC36	Esophagus_Mucosa	T	C	-0.416023	5.77139e-07
k110	1	rs71324939	RP11-3B7.1	Esophagus_Mucosa	T	C	-0.363313	0.000143231
k110	1	rs71324939	RBM6	Esophagus_Mucosa	T	C	0.262967	9.04299e-09
k110	1	rs71324939	WDR6	Esophagus_Mucosa	T	C	0.980586	7.00528e-62
k110	1	rs71324939	GPX1	Esophagus_Mucosa	T	C	0.189143	0.000572491
k110	1	rs71324939	NME6	Esophagus_Mucosa	T	C	0.205862	0.000140719
k110	1	rs71324939	FAM212A	Esophagus_Mucosa	T	C	-0.189554	7.58311e-05
k110	1	rs71324939	TREX1	Esophagus_Mucosa	T	C	-0.203133	0.000212061
k110	1	rs71324939	DALRD3	Esophagus_Mucosa	T	C	-0.225554	1.16002e-05
k110	1	rs71324962	WDR6	Esophagus_Mucosa	A	C	0.235116	1.27952e-07
k110	1	rs71324962	UBA7	Esophagus_Mucosa	A	C	0.169005	4.44697e-12
k110	1	rs71324962	NICN1	Esophagus_Mucosa	A	C	0.165035	3.33722e-09
k110	1	rs71324962	KLHDC8B	Esophagus_Mucosa	A	C	-0.141802	2.72147e-05
k110	1	rs71324962	RBM6	Esophagus_Mucosa	A	C	0.269609	2.52582e-20
k110	1	rs71324962	AMT	Esophagus_Mucosa	A	C	0.160666	4.20966e-13
k110	1	rs71324962	GPX1	Esophagus_Mucosa	A	C	0.132356	0.000242479
k110	1	rs71324962	DAG1	Esophagus_Mucosa	A	C	0.121014	1.70387e-06
k110	1	rs71324962	APEH	Esophagus_Mucosa	A	C	0.201233	1.12165e-15
k110	1	rs71324962	RNF123	Esophagus_Mucosa	A	C	-0.117132	1.42952e-05
k110	1	rs71324962	MST1	Esophagus_Mucosa	A	C	0.166109	1.1846e-10
k110	1	rs71324962	IP6K2	Esophagus_Mucosa	A	C	-0.124628	3.07288e-06
k110	1	rs71324962	FAM212A	Esophagus_Mucosa	A	C	-0.255954	4.89089e-17
k110	1	rs71324979	AMT	Esophagus_Mucosa	T	C	0.152341	6.59819e-12
k110	1	rs71324979	FAM212A	Esophagus_Mucosa	T	C	-0.271584	2.91914e-19
k110	1	rs71324979	KLHDC8B	Esophagus_Mucosa	T	C	-0.137596	4.55495e-05
k110	1	rs71324979	GPX1	Esophagus_Mucosa	T	C	0.13043	0.000290632
k110	1	rs71324979	WDR6	Esophagus_Mucosa	T	C	0.227273	3.20439e-07
k110	1	rs71324979	RNF123	Esophagus_Mucosa	T	C	-0.114845	2.02798e-05
k110	1	rs71324979	RBM6	Esophagus_Mucosa	T	C	0.262974	2.10838e-19
k110	1	rs71324979	MST1	Esophagus_Mucosa	T	C	0.173202	1.51923e-11
k110	1	rs71324979	IP6K2	Esophagus_Mucosa	T	C	-0.117977	9.85189e-06
k110	1	rs71324979	UBA7	Esophagus_Mucosa	T	C	0.172041	1.55268e-12
k110	1	rs71324979	DAG1	Esophagus_Mucosa	T	C	0.124598	7.72799e-07
k110	1	rs71324979	NICN1	Esophagus_Mucosa	T	C	0.163752	4.12712e-09
k110	1	rs71324979	APEH	Esophagus_Mucosa	T	C	0.199908	1.53812e-15
k111	1	rs713358	TESK2	Esophagus_Mucosa	C	G	0.100776	0.000186849
k111	1	rs713358	CCDC163	Esophagus_Mucosa	C	G	-0.512634	5.26056e-15
k111	1	rs713358	MMACHC	Esophagus_Mucosa	C	G	0.231647	5.85566e-08
k111	1	rs713358	AKR1A1	Esophagus_Mucosa	C	G	0.107046	7.65569e-05
k120	1	rs71336069	PCCB	Esophagus_Mucosa	G	C	-0.123568	3.03104e-05
k120	1	rs71336069	IL20RB-AS1	Esophagus_Mucosa	G	C	0.222053	1.16617e-06
k120	1	rs71336069	IL20RB	Esophagus_Mucosa	G	C	0.197175	1.75226e-10
k195	2	rs71400364	IQCH	Esophagus_Mucosa	G	T	-0.473622	2.31719e-12
k170	1	rs71403864	TXNL4B	Esophagus_Mucosa	C	T	-0.128477	0.00025823
k170	1	rs71403864	AP1G1	Esophagus_Mucosa	C	T	-0.0857631	2.73356e-06
k125	1	rs7141363	SPATA7	Esophagus_Mucosa	T	A	-0.15028	3.52999e-06
k141	3	rs71419270	BTBD7	Esophagus_Mucosa	T	A	-0.140559	5.5099e-07
k125	1	rs7142053	SPATA7	Esophagus_Mucosa	A	G	-0.142598	1.2107e-05
k171	1	rs71421663	GIGYF2	Esophagus_Mucosa	A	G	0.0957461	9.75414e-07
k157	2	rs7142209	BEGAIN	Esophagus_Mucosa	C	T	-0.429033	3.56985e-31
k141	3	rs71429788	BTBD7	Esophagus_Mucosa	T	C	-0.140234	4.85414e-07
k141	3	rs71429789	BTBD7	Esophagus_Mucosa	T	C	-0.140559	5.5099e-07
k125	1	rs7144432	SPATA7	Esophagus_Mucosa	G	A	0.159951	1.43698e-06
k125	1	rs7145588	SPATA7	Esophagus_Mucosa	G	A	-0.168449	1.53016e-06
k141	3	rs7147377	BTBD7	Esophagus_Mucosa	G	T	0.119308	1.13041e-05
k210	1	rs71482170	HINFP	Esophagus_Mucosa	G	A	-0.246749	1.30074e-29
k210	1	rs71482170	NLRX1	Esophagus_Mucosa	G	A	0.151736	4.53771e-10
k210	1	rs71482170	CCDC153	Esophagus_Mucosa	G	A	-0.179721	3.36528e-07
k210	1	rs71482170	HMBS	Esophagus_Mucosa	G	A	-0.118935	1.79877e-05
k125	1	rs7151164	SPATA7	Esophagus_Mucosa	C	T	-0.126009	0.000170353
k161	1	rs71548666	GSTA1	Esophagus_Mucosa	C	G	0.429781	2.3086e-22
k161	1	rs71548666	RP1-152L7.5	Esophagus_Mucosa	C	G	0.176832	4.36921e-05
k167	1	rs71563125	TYW1	Esophagus_Mucosa	G	A	-0.334732	2.54796e-09
k167	1	rs71563125	RP11-458F8.4	Esophagus_Mucosa	G	A	0.195451	5.50746e-11
k167	1	rs71563125	ASL	Esophagus_Mucosa	G	A	-0.166668	3.29157e-09
k167	1	rs71563125	RP4-756H11.3	Esophagus_Mucosa	G	A	1.01886	6.67745e-98
k167	1	rs71563125	GTF2IP5	Esophagus_Mucosa	G	A	-0.224056	7.44245e-05
k167	1	rs71563125	RP13-254B10.1	Esophagus_Mucosa	G	A	-0.389364	1.69754e-11
k167	1	rs71563125	KCTD7	Esophagus_Mucosa	G	A	-0.114663	4.25216e-06
k167	1	rs71563125	VKORC1L1	Esophagus_Mucosa	G	A	0.141779	3.09042e-07
k167	1	rs71563125	GS1-124K5.4	Esophagus_Mucosa	G	A	-0.522657	2.15104e-22
k167	1	rs71563125	TPST1	Esophagus_Mucosa	G	A	-0.32721	1.61198e-17
k73	11	rs71565393	BAK1	Esophagus_Mucosa	C	T	-0.20622	6.20468e-05
k73	11	rs71565393	ITPR3	Esophagus_Mucosa	C	T	0.25191	8.99896e-11
k73	10	rs71567453	TAF11	Esophagus_Mucosa	C	A	-0.220547	6.02783e-05
k73	10	rs71567467	C6orf106	Esophagus_Mucosa	A	C	-0.145952	3.83986e-05
k73	10	rs71567467	RP11-140K17.3	Esophagus_Mucosa	A	C	-0.311985	3.08011e-06
k73	10	rs71567467	UHRF1BP1	Esophagus_Mucosa	A	C	0.275681	1.9271e-06
k73	10	rs71567472	TAF11	Esophagus_Mucosa	C	T	-0.490685	5.46111e-07
k73	8	rs71567474	TAF11	Esophagus_Mucosa	C	G	-0.489582	8.09838e-11
k73	9	rs71567474	TAF11	Esophagus_Mucosa	C	G	-0.489582	8.09838e-11
k73	10	rs71567474	TAF11	Esophagus_Mucosa	C	G	-0.489582	8.09838e-11
k73	11	rs71567474	TAF11	Esophagus_Mucosa	C	G	-0.489582	8.09838e-11
k125	1	rs7160471	SPATA7	Esophagus_Mucosa	C	T	-0.126009	0.000170353
k125	1	rs7160647	SPATA7	Esophagus_Mucosa	C	T	-0.126009	0.000170353
k125	1	rs7160717	SPATA7	Esophagus_Mucosa	T	C	-0.154853	3.22259e-06
k192	1	rs71610376	RP11-53O19.3	Esophagus_Mucosa	G	C	-0.117667	1.58804e-05
k125	1	rs7161660	SPATA7	Esophagus_Mucosa	C	G	-0.15028	3.52999e-06
k110	3	rs71617204	GNL3	Esophagus_Mucosa	G	A	0.176642	4.52268e-05
k110	3	rs71617204	SFMBT1	Esophagus_Mucosa	G	A	-0.220306	0.000169392
k110	3	rs71617204	RFT1	Esophagus_Mucosa	G	A	0.336487	2.80162e-10
k1	4	rs7165889	DUOXA1	Esophagus_Mucosa	T	C	0.134854	1.40738e-07
k1	4	rs7165889	CTD-2651B20.3	Esophagus_Mucosa	T	C	0.262219	1.15617e-05
k1	4	rs7165889	CTD-2651B20.1	Esophagus_Mucosa	T	C	0.134089	2.21426e-05
k1	4	rs7165889	DUOX1	Esophagus_Mucosa	T	C	0.178594	7.45965e-10
k1	4	rs7167731	CTD-2651B20.3	Esophagus_Mucosa	T	C	-0.247508	6.16466e-05
k1	4	rs7167731	DUOXA1	Esophagus_Mucosa	T	C	-0.158737	1.55258e-09
k1	4	rs7167731	DUOX1	Esophagus_Mucosa	T	C	-0.215264	3.98942e-13
k1	4	rs7167731	CTD-2651B20.1	Esophagus_Mucosa	T	C	-0.151097	3.40789e-06
k1	4	rs7169015	CTD-2651B20.1	Esophagus_Mucosa	T	C	0.133507	2.48468e-05
k1	4	rs7169015	CTD-2651B20.3	Esophagus_Mucosa	T	C	0.258801	1.56057e-05
k1	4	rs7169015	DUOXA1	Esophagus_Mucosa	T	C	0.138113	7.17629e-08
k1	4	rs7169015	DUOX1	Esophagus_Mucosa	T	C	0.179706	6.19276e-10
k165	1	rs7169629	GOLGA2P7	Esophagus_Mucosa	C	G	0.329265	9.82084e-10
k165	1	rs7169629	GOLGA6L5P	Esophagus_Mucosa	C	G	-0.232278	2.31831e-06
k165	1	rs7169629	RP11-182J1.18	Esophagus_Mucosa	C	G	-0.17186	0.00026433
k165	1	rs7169629	NMB	Esophagus_Mucosa	C	G	0.269269	1.25603e-11
k165	1	rs7169629	CSPG4P12	Esophagus_Mucosa	C	G	-0.254584	2.05452e-07
k165	1	rs7169629	UBE2Q2P1	Esophagus_Mucosa	C	G	-0.337942	3.53972e-22
k165	1	rs7169629	LINC00933	Esophagus_Mucosa	C	G	-0.447042	1.67989e-23
k39	1	rs7170049	OIP5-AS1	Esophagus_Mucosa	C	A	0.277369	1.78889e-15
k39	1	rs7170049	CHP1	Esophagus_Mucosa	C	A	-0.0931555	6.33219e-10
k39	1	rs7170049	NDUFAF1	Esophagus_Mucosa	C	A	-0.211802	4.05431e-11
k165	1	rs7171167	NMB	Esophagus_Mucosa	A	T	0.255561	2.51188e-10
k165	1	rs7171167	GOLGA2P7	Esophagus_Mucosa	A	T	0.333628	9.63923e-10
k165	1	rs7171167	CSPG4P12	Esophagus_Mucosa	A	T	-0.26202	1.28213e-07
k165	1	rs7171167	UBE2Q2P1	Esophagus_Mucosa	A	T	-0.327654	2.83613e-20
k165	1	rs7171167	ZNF592	Esophagus_Mucosa	A	T	-0.130475	3.04255e-05
k165	1	rs7171167	RP11-182J1.18	Esophagus_Mucosa	A	T	-0.171149	0.000335664
k165	1	rs7171167	LINC00933	Esophagus_Mucosa	A	T	-0.415319	1.14453e-19
k165	1	rs7171167	CSPG4P11	Esophagus_Mucosa	A	T	0.221609	0.000238386
k165	1	rs7171167	GOLGA6L5P	Esophagus_Mucosa	A	T	-0.207271	3.33271e-05
k1	4	rs7171401	CTD-2651B20.3	Esophagus_Mucosa	C	G	-0.230585	0.000192575
k1	4	rs7171401	CTD-2651B20.1	Esophagus_Mucosa	C	G	-0.152161	2.8816e-06
k1	4	rs7171401	DUOXA1	Esophagus_Mucosa	C	G	-0.164594	3.53401e-10
k1	4	rs7171401	DUOX1	Esophagus_Mucosa	C	G	-0.216599	2.76456e-13
k1	4	rs7174913	CTD-2651B20.3	Esophagus_Mucosa	C	T	-0.238793	0.000115707
k1	4	rs7174913	CTD-2651B20.1	Esophagus_Mucosa	C	T	-0.151946	3.13323e-06
k1	4	rs7174913	DUOX1	Esophagus_Mucosa	C	T	-0.212276	9.75767e-13
k1	4	rs7174913	DUOXA1	Esophagus_Mucosa	C	T	-0.161638	8.1756e-10
k166	1	rs717614	SLC2A9	Esophagus_Mucosa	G	C	0.12731	0.000179953
k166	1	rs717614	RP11-448G15.3	Esophagus_Mucosa	G	C	0.151149	7.11551e-06
k165	1	rs7176522	GOLGA2P7	Esophagus_Mucosa	C	G	0.315442	3.45462e-09
k165	1	rs7176522	NMB	Esophagus_Mucosa	C	G	0.259112	4.82923e-11
k165	1	rs7176522	GOLGA6L5P	Esophagus_Mucosa	C	G	-0.210263	1.62484e-05
k165	1	rs7176522	CSPG4P12	Esophagus_Mucosa	C	G	-0.242932	5.65549e-07
k165	1	rs7176522	LINC00933	Esophagus_Mucosa	C	G	-0.407334	8.16215e-20
k165	1	rs7176522	UBE2Q2P1	Esophagus_Mucosa	C	G	-0.312648	2.56967e-19
k165	1	rs7176522	RP11-182J1.18	Esophagus_Mucosa	C	G	-0.193681	3.13011e-05
k165	1	rs7176522	ZNF592	Esophagus_Mucosa	C	G	-0.110928	0.000295495
k85	1	rs7176591	APH1B	Esophagus_Mucosa	T	C	0.112178	2.44642e-05
k37	6	rs717852	HAGLR	Esophagus_Mucosa	C	T	0.156452	2.96068e-05
k178	1	rs7178859	GOLGA6L10	Esophagus_Mucosa	C	T	-0.49256	1.44608e-12
k178	1	rs7178859	RP11-382A20.3	Esophagus_Mucosa	C	T	0.127212	5.84639e-05
k178	1	rs7178859	GOLGA2P10	Esophagus_Mucosa	C	T	-0.387332	4.9822e-08
k178	1	rs7178859	AP3B2	Esophagus_Mucosa	C	T	0.489455	1.71001e-16
k178	1	rs7178859	CSPG4P10	Esophagus_Mucosa	C	T	-0.333486	4.66918e-07
k39	1	rs7179966	CHP1	Esophagus_Mucosa	A	G	-0.0995394	1.03538e-11
k39	1	rs7179966	OIP5-AS1	Esophagus_Mucosa	A	G	0.254118	1.04063e-13
k39	1	rs7179966	NDUFAF1	Esophagus_Mucosa	A	G	-0.225209	4.80044e-13
k195	2	rs7182798	IQCH	Esophagus_Mucosa	C	G	-0.462595	6.22927e-12
k165	1	rs7183401	UBE2Q2L	Esophagus_Mucosa	G	T	0.223692	0.000265681
k165	1	rs7183401	UBE2Q2P1	Esophagus_Mucosa	G	T	-0.315177	1.14435e-18
k165	1	rs7183401	CSPG4P12	Esophagus_Mucosa	G	T	-0.267434	7.30169e-08
k165	1	rs7183401	NMB	Esophagus_Mucosa	G	T	0.261084	1.06952e-10
k165	1	rs7183401	CSPG4P11	Esophagus_Mucosa	G	T	0.228322	0.000156701
k165	1	rs7183401	LINC00933	Esophagus_Mucosa	G	T	-0.405103	1.24653e-18
k165	1	rs7183401	GOLGA2P7	Esophagus_Mucosa	G	T	0.323971	3.24321e-09
k165	1	rs7183401	ZNF592	Esophagus_Mucosa	G	T	-0.142189	5.5042e-06
k90	1	rs7185391	PLA2G15	Esophagus_Mucosa	T	G	-0.176701	5.3149e-06
k90	1	rs7185391	NFATC3	Esophagus_Mucosa	T	G	0.120704	1.46498e-06
k90	1	rs7185391	PRMT7	Esophagus_Mucosa	T	G	-0.186439	2.69143e-05
k170	1	rs7185575	AP1G1	Esophagus_Mucosa	A	G	-0.0842004	4.71706e-06
k170	1	rs7185575	TXNL4B	Esophagus_Mucosa	A	G	-0.12744	0.000312982
k170	1	rs7185997	MARVELD3	Esophagus_Mucosa	T	C	-0.175979	1.07467e-05
k2	4	rs7186298	LYRM1	Esophagus_Mucosa	C	T	0.167027	2.06665e-07
k2	4	rs7186298	ACSM3	Esophagus_Mucosa	C	T	0.183569	2.65529e-06
k2	4	rs7186298	DCUN1D3	Esophagus_Mucosa	C	T	0.187578	5.51024e-10
k170	1	rs7186859	AP1G1	Esophagus_Mucosa	G	A	-0.0722408	2.12706e-05
k170	1	rs7186859	PHLPP2	Esophagus_Mucosa	G	A	-0.108168	6.72913e-05
k170	1	rs7186859	MARVELD3	Esophagus_Mucosa	G	A	-0.130726	0.00033019
k181	2	rs7187128	MAFTRR	Esophagus_Mucosa	C	T	-0.660178	6.51925e-33
k170	1	rs7187877	AP1G1	Esophagus_Mucosa	G	C	-0.0730711	1.75866e-05
k170	1	rs7187877	PHLPP2	Esophagus_Mucosa	G	C	-0.103509	0.000142198
k170	1	rs7187877	MARVELD3	Esophagus_Mucosa	G	C	-0.133236	0.000258155
k170	1	rs7188406	AP1G1	Esophagus_Mucosa	A	G	-0.0686528	7.50213e-05
k181	2	rs7188445	MAFTRR	Esophagus_Mucosa	G	A	-0.639419	8.53499e-32
k181	1	rs7189003	LINC01229	Esophagus_Mucosa	T	A	0.2852	5.84334e-05
k181	2	rs7189954	MAFTRR	Esophagus_Mucosa	C	T	-0.647679	4.37052e-35
k181	2	rs7190187	MAFTRR	Esophagus_Mucosa	C	T	-0.639111	7.10382e-32
k170	1	rs7191593	PHLPP2	Esophagus_Mucosa	G	A	-0.102998	0.000158293
k170	1	rs7191593	MARVELD3	Esophagus_Mucosa	G	A	-0.13341	0.000260579
k170	1	rs7192860	AP1G1	Esophagus_Mucosa	G	A	-0.0811123	1.10751e-05
k170	1	rs7192956	MARVELD3	Esophagus_Mucosa	T	C	-0.133944	0.000255364
k205	2	rs719308	ANXA7	Esophagus_Mucosa	A	G	0.14506	3.24845e-05
k205	2	rs719308	NUDT13	Esophagus_Mucosa	A	G	-0.908144	3.83299e-53
k205	2	rs719308	DNAJC9	Esophagus_Mucosa	A	G	-0.232008	3.03227e-09
k205	2	rs719308	MRPS16	Esophagus_Mucosa	A	G	0.11388	3.42122e-06
k205	2	rs719308	CFAP70	Esophagus_Mucosa	A	G	-0.61922	4.09315e-32
k205	2	rs719308	SEC24C	Esophagus_Mucosa	A	G	-0.153596	7.47418e-06
k205	2	rs719308	DNAJC9-AS1	Esophagus_Mucosa	A	G	-0.326978	3.18161e-05
k205	2	rs719308	RP11-344N10.5	Esophagus_Mucosa	A	G	0.452907	4.56259e-11
k205	2	rs719309	MRPS16	Esophagus_Mucosa	T	A	0.11388	3.42122e-06
k205	2	rs719309	NUDT13	Esophagus_Mucosa	T	A	-0.908144	3.83299e-53
k205	2	rs719309	ANXA7	Esophagus_Mucosa	T	A	0.14506	3.24845e-05
k205	2	rs719309	CFAP70	Esophagus_Mucosa	T	A	-0.61922	4.09315e-32
k205	2	rs719309	RP11-344N10.5	Esophagus_Mucosa	T	A	0.452907	4.56259e-11
k205	2	rs719309	SEC24C	Esophagus_Mucosa	T	A	-0.153596	7.47418e-06
k205	2	rs719309	DNAJC9-AS1	Esophagus_Mucosa	T	A	-0.326978	3.18161e-05
k205	2	rs719309	DNAJC9	Esophagus_Mucosa	T	A	-0.232008	3.03227e-09
k105	1	rs7193778	PDXDC2P	Esophagus_Mucosa	C	T	0.234145	5.99869e-07
k105	1	rs7193778	CLEC18A	Esophagus_Mucosa	C	T	0.474095	1.31713e-07
k123	2	rs719414	RP1-79C4.4	Esophagus_Mucosa	G	A	0.304904	1.27039e-08
k181	2	rs7195321	MAFTRR	Esophagus_Mucosa	T	C	-0.634871	2.38544e-31
k170	1	rs7195840	PHLPP2	Esophagus_Mucosa	C	T	-0.107509	7.79449e-05
k170	1	rs7195840	MARVELD3	Esophagus_Mucosa	C	T	-0.142962	8.77649e-05
k170	1	rs7195840	AP1G1	Esophagus_Mucosa	C	T	-0.0712776	2.88535e-05
k205	1	rs719624	SEC24C	Esophagus_Mucosa	T	C	0.0888662	0.000268963
k205	1	rs719624	ADK	Esophagus_Mucosa	T	C	0.100223	2.72999e-06
k170	1	rs7196498	PHLPP2	Esophagus_Mucosa	A	G	-0.100795	0.000191853
k105	1	rs7200764	CLEC18A	Esophagus_Mucosa	T	C	0.4513	6.19562e-07
k105	1	rs7200764	PDXDC2P	Esophagus_Mucosa	T	C	0.21315	6.62729e-06
k170	1	rs7201228	MARVELD3	Esophagus_Mucosa	A	T	-0.13405	0.000257219
k181	2	rs7202240	MAFTRR	Esophagus_Mucosa	G	A	-0.667798	1.06762e-33
k170	1	rs7202288	PHLPP2	Esophagus_Mucosa	A	G	-0.101701	0.00018084
k170	1	rs7202288	AP1G1	Esophagus_Mucosa	A	G	-0.0698573	3.97e-05
k181	2	rs7202770	MAFTRR	Esophagus_Mucosa	A	G	-0.645656	8.78946e-32
k170	1	rs7203168	AP1G1	Esophagus_Mucosa	C	T	-0.0702803	3.64637e-05
k170	1	rs7203168	PHLPP2	Esophagus_Mucosa	C	T	-0.102223	0.000170819
k170	1	rs7203231	AP1G1	Esophagus_Mucosa	T	G	-0.060925	0.000410193
k170	1	rs7203231	PHLPP2	Esophagus_Mucosa	T	G	-0.0982324	0.000353721
k181	2	rs7203756	MAFTRR	Esophagus_Mucosa	A	T	-0.659858	1.12548e-33
k170	1	rs7205340	AP1G1	Esophagus_Mucosa	A	T	-0.0812386	7.45024e-06
k170	1	rs7206039	MARVELD3	Esophagus_Mucosa	C	A	-0.152368	0.000123829
k168	1	rs7206981	FLCN	Esophagus_Mucosa	A	G	0.288862	5.95476e-08
k220	1	rs7206982	RAD51C	Esophagus_Mucosa	C	T	0.373507	2.11669e-29
k220	1	rs7206982	SKA2	Esophagus_Mucosa	C	T	0.282896	2.16791e-18
k220	1	rs7206982	SMG8	Esophagus_Mucosa	C	T	0.126335	2.39083e-06
k220	1	rs7206982	SUPT4H1	Esophagus_Mucosa	C	T	-0.101094	3.60965e-05
k220	1	rs7206982	CTD-2510F5.4	Esophagus_Mucosa	C	T	0.161809	5.02124e-07
k220	1	rs7206982	PRR11	Esophagus_Mucosa	C	T	0.0953623	1.70431e-06
k220	2	rs7207286	TRIM37	Esophagus_Mucosa	G	T	0.251844	2.03054e-10
k220	1	rs7207522	PRR11	Esophagus_Mucosa	C	G	0.0911204	2.77528e-06
k220	1	rs7207522	RAD51C	Esophagus_Mucosa	C	G	0.345122	3.70756e-26
k220	1	rs7207522	SMG8	Esophagus_Mucosa	C	G	0.110986	2.24371e-05
k220	1	rs7207522	SKA2	Esophagus_Mucosa	C	G	0.27027	1.18417e-17
k220	1	rs7207522	CTD-2510F5.4	Esophagus_Mucosa	C	G	0.150405	1.72016e-06
k19	5	rs7207600	GSDMA	Esophagus_Mucosa	G	A	-0.183565	1.17242e-06
k19	5	rs7207600	MED24	Esophagus_Mucosa	G	A	-0.152877	3.25429e-05
k19	1	rs7208274	PPP1R1B	Esophagus_Mucosa	C	T	-0.261597	9.26763e-10
k19	5	rs7209742	GSDMA	Esophagus_Mucosa	A	G	-0.166358	9.99851e-06
k19	5	rs7209742	MED24	Esophagus_Mucosa	A	G	-0.161183	1.0374e-05
k220	1	rs7210281	PRR11	Esophagus_Mucosa	A	G	0.0911204	2.77528e-06
k220	1	rs7210281	RAD51C	Esophagus_Mucosa	A	G	0.345122	3.70756e-26
k220	1	rs7210281	CTD-2510F5.4	Esophagus_Mucosa	A	G	0.150405	1.72016e-06
k220	1	rs7210281	SKA2	Esophagus_Mucosa	A	G	0.27027	1.18417e-17
k220	1	rs7210281	SMG8	Esophagus_Mucosa	A	G	0.110986	2.24371e-05
k19	1	rs7210488	PPP1R1B	Esophagus_Mucosa	T	G	-0.261597	9.26763e-10
k196	1	rs7210770	PITPNC1	Esophagus_Mucosa	A	G	-0.143358	1.60995e-05
k220	1	rs7211388	SKA2	Esophagus_Mucosa	C	A	0.27488	9.33479e-19
k220	1	rs7211388	PRR11	Esophagus_Mucosa	C	A	0.0802679	3.00416e-05
k220	1	rs7211388	CTD-2510F5.4	Esophagus_Mucosa	C	A	0.145822	2.62364e-06
k220	1	rs7211388	SMG8	Esophagus_Mucosa	C	A	0.107063	3.43573e-05
k220	1	rs7211388	RAD51C	Esophagus_Mucosa	C	A	0.341141	2.94344e-26
k168	1	rs7211576	FLCN	Esophagus_Mucosa	G	C	0.374571	2.05025e-18
k168	2	rs7211576	FLCN	Esophagus_Mucosa	G	C	0.374571	2.05025e-18
k19	1	rs7212715	PPP1R1B	Esophagus_Mucosa	C	T	0.264191	7.41626e-10
k19	5	rs7212944	GSDMA	Esophagus_Mucosa	G	A	0.170178	7.98567e-06
k220	1	rs7212995	SUPT4H1	Esophagus_Mucosa	G	T	-0.102208	2.84684e-05
k220	1	rs7212995	RAD51C	Esophagus_Mucosa	G	T	0.375263	7.9712e-30
k220	1	rs7212995	SKA2	Esophagus_Mucosa	G	T	0.291688	1.23959e-19
k220	1	rs7212995	SMG8	Esophagus_Mucosa	G	T	0.127893	1.70242e-06
k220	1	rs7212995	CTD-2510F5.4	Esophagus_Mucosa	G	T	0.159188	7.385e-07
k220	1	rs7212995	PRR11	Esophagus_Mucosa	G	T	0.0940698	2.26883e-06
k220	1	rs7213269	SUPT4H1	Esophagus_Mucosa	C	T	-0.115517	1.46331e-06
k220	1	rs7213269	CTD-2510F5.4	Esophagus_Mucosa	C	T	0.12773	6.03108e-05
k220	1	rs7213269	PRR11	Esophagus_Mucosa	C	T	0.083553	2.13044e-05
k220	1	rs7213269	RAD51C	Esophagus_Mucosa	C	T	0.376835	4.26956e-31
k220	1	rs7213269	SMG8	Esophagus_Mucosa	C	T	0.111777	2.31306e-05
k220	1	rs7213269	SKA2	Esophagus_Mucosa	C	T	0.306036	2.49208e-22
k168	1	rs7214429	FLCN	Esophagus_Mucosa	C	T	0.490521	7.1479e-31
k168	2	rs7214429	FLCN	Esophagus_Mucosa	C	T	0.490521	7.1479e-31
k19	5	rs7214783	CTD-2267D19.3	Esophagus_Mucosa	A	G	-0.93805	3.04904e-18
k220	1	rs7215031	PRR11	Esophagus_Mucosa	A	C	0.0911204	2.77528e-06
k220	1	rs7215031	SMG8	Esophagus_Mucosa	A	C	0.110986	2.24371e-05
k220	1	rs7215031	SKA2	Esophagus_Mucosa	A	C	0.27027	1.18417e-17
k220	1	rs7215031	CTD-2510F5.4	Esophagus_Mucosa	A	C	0.150405	1.72016e-06
k220	1	rs7215031	RAD51C	Esophagus_Mucosa	A	C	0.345122	3.70756e-26
k7	3	rs7215775	TBX2	Esophagus_Mucosa	A	G	-0.141337	1.59825e-06
k7	3	rs7215775	TBX2-AS1	Esophagus_Mucosa	A	G	-0.182684	4.92993e-07
k19	1	rs7216086	PPP1R1B	Esophagus_Mucosa	G	A	0.282315	5.96378e-11
k19	5	rs7216558	GSDMB	Esophagus_Mucosa	C	T	0.111527	2.12205e-06
k19	5	rs7216558	ORMDL3	Esophagus_Mucosa	C	T	0.16869	5.67677e-11
k19	5	rs7216558	RP11-387H17.4	Esophagus_Mucosa	C	T	-0.248706	1.18596e-05
k220	1	rs7216648	RAD51C	Esophagus_Mucosa	C	T	0.603601	3.36436e-67
k220	1	rs7216648	SKA2	Esophagus_Mucosa	C	T	0.272908	5.27205e-13
k220	1	rs7216648	TSPOAP1	Esophagus_Mucosa	C	T	0.158096	3.87092e-07
k220	1	rs7216648	SMG8	Esophagus_Mucosa	C	T	0.118974	0.000125021
k220	1	rs7216648	SUPT4H1	Esophagus_Mucosa	C	T	-0.182932	4.61032e-11
k220	2	rs7216856	TRIM37	Esophagus_Mucosa	G	A	0.246489	2.23448e-10
k168	2	rs7217359	FLCN	Esophagus_Mucosa	G	A	0.272194	4.64139e-09
k168	1	rs7217359	FLCN	Esophagus_Mucosa	G	A	0.272194	4.64139e-09
k220	1	rs7217845	PRR11	Esophagus_Mucosa	G	A	0.083553	2.13044e-05
k220	1	rs7217845	SKA2	Esophagus_Mucosa	G	A	0.306036	2.49208e-22
k220	1	rs7217845	CTD-2510F5.4	Esophagus_Mucosa	G	A	0.12773	6.03108e-05
k220	1	rs7217845	SUPT4H1	Esophagus_Mucosa	G	A	-0.115517	1.46331e-06
k220	1	rs7217845	RAD51C	Esophagus_Mucosa	G	A	0.376835	4.26956e-31
k220	1	rs7217845	SMG8	Esophagus_Mucosa	G	A	0.111777	2.31306e-05
k220	1	rs7218109	CTD-2510F5.4	Esophagus_Mucosa	A	G	0.162995	3.79983e-07
k220	1	rs7218109	RAD51C	Esophagus_Mucosa	A	G	0.368891	8.56476e-29
k220	1	rs7218109	PRR11	Esophagus_Mucosa	A	G	0.094325	2.07068e-06
k220	1	rs7218109	SMG8	Esophagus_Mucosa	A	G	0.125843	2.44759e-06
k220	1	rs7218109	SUPT4H1	Esophagus_Mucosa	A	G	-0.101716	3.05287e-05
k220	1	rs7218109	SKA2	Esophagus_Mucosa	A	G	0.284932	9.11131e-19
k19	5	rs7218321	GSDMA	Esophagus_Mucosa	C	T	-0.187388	5.59012e-07
k19	5	rs7218321	MED24	Esophagus_Mucosa	C	T	-0.16067	1.04924e-05
k19	5	rs7218321	ORMDL3	Esophagus_Mucosa	C	T	0.109841	0.000104107
k220	1	rs7218362	SKA2	Esophagus_Mucosa	A	G	0.26333	7.2268e-16
k220	1	rs7218362	SUPT4H1	Esophagus_Mucosa	A	G	-0.105492	1.6929e-05
k220	1	rs7218362	RAD51C	Esophagus_Mucosa	A	G	0.428804	5.41371e-40
k220	1	rs7218362	SMG8	Esophagus_Mucosa	A	G	0.104383	0.000108928
k19	1	rs7218484	PPP1R1B	Esophagus_Mucosa	G	A	-0.254522	2.43058e-09
k19	1	rs7218484	FBXL20	Esophagus_Mucosa	G	A	-0.105842	0.000227174
k19	1	rs7218670	PPP1R1B	Esophagus_Mucosa	G	A	-0.252506	3.85258e-09
k19	1	rs7218670	FBXL20	Esophagus_Mucosa	G	A	-0.106955	0.000207349
k19	5	rs7218742	GSDMA	Esophagus_Mucosa	A	G	-0.182112	2.01196e-06
k19	5	rs7218742	MED24	Esophagus_Mucosa	A	G	-0.161637	1.45031e-05
k19	1	rs7219014	PPP1R1B	Esophagus_Mucosa	A	G	0.259216	1.60649e-09
k19	1	rs7219014	FBXL20	Esophagus_Mucosa	A	G	0.120046	3.19585e-05
k19	5	rs7219080	MED24	Esophagus_Mucosa	A	C	-0.16067	1.04924e-05
k19	5	rs7219080	GSDMA	Esophagus_Mucosa	A	C	-0.187388	5.59012e-07
k19	5	rs7219080	ORMDL3	Esophagus_Mucosa	A	C	0.109841	0.000104107
k220	1	rs7219112	TSPOAP1	Esophagus_Mucosa	A	C	0.15649	3.86674e-07
k220	1	rs7219112	CTD-2510F5.4	Esophagus_Mucosa	A	C	0.131656	0.000375361
k220	1	rs7219112	RAD51C	Esophagus_Mucosa	A	C	0.600242	4.29443e-68
k220	1	rs7219112	SKA2	Esophagus_Mucosa	A	C	0.271156	4.24815e-13
k220	1	rs7219112	SUPT4H1	Esophagus_Mucosa	A	C	-0.184922	1.68713e-11
k220	1	rs7219112	SMG8	Esophagus_Mucosa	A	C	0.122015	6.97223e-05
k19	1	rs7219294	FBXL20	Esophagus_Mucosa	A	G	0.111418	0.000129398
k19	1	rs7219294	PPP1R1B	Esophagus_Mucosa	A	G	0.269805	4.21488e-10
k220	1	rs7219883	PRR11	Esophagus_Mucosa	C	G	0.0805428	5.13456e-05
k220	1	rs7219883	SMG8	Esophagus_Mucosa	C	G	0.126411	2.0597e-06
k220	1	rs7219883	RAD51C	Esophagus_Mucosa	C	G	0.378061	1.41747e-30
k220	1	rs7219883	SKA2	Esophagus_Mucosa	C	G	0.300572	4.89669e-21
k220	1	rs7219883	CTD-2510F5.4	Esophagus_Mucosa	C	G	0.148235	3.84912e-06
k19	1	rs7220650	PPP1R1B	Esophagus_Mucosa	T	C	-0.254522	2.43058e-09
k19	1	rs7220650	FBXL20	Esophagus_Mucosa	T	C	-0.105842	0.000227174
k220	1	rs7220824	SMG8	Esophagus_Mucosa	A	G	0.110986	2.24371e-05
k220	1	rs7220824	SKA2	Esophagus_Mucosa	A	G	0.27027	1.18417e-17
k220	1	rs7220824	RAD51C	Esophagus_Mucosa	A	G	0.345122	3.70756e-26
k220	1	rs7220824	CTD-2510F5.4	Esophagus_Mucosa	A	G	0.150405	1.72016e-06
k220	1	rs7220824	PRR11	Esophagus_Mucosa	A	G	0.0911204	2.77528e-06
k220	2	rs7221205	TRIM37	Esophagus_Mucosa	G	A	0.247648	3.55492e-10
k220	1	rs7221732	SKA2	Esophagus_Mucosa	C	T	0.27027	1.18417e-17
k220	1	rs7221732	PRR11	Esophagus_Mucosa	C	T	0.0911204	2.77528e-06
k220	1	rs7221732	CTD-2510F5.4	Esophagus_Mucosa	C	T	0.150405	1.72016e-06
k220	1	rs7221732	RAD51C	Esophagus_Mucosa	C	T	0.345122	3.70756e-26
k220	1	rs7221732	SMG8	Esophagus_Mucosa	C	T	0.110986	2.24371e-05
k19	5	rs7221814	MED24	Esophagus_Mucosa	A	G	-0.147318	1.92269e-05
k19	5	rs7221814	ORMDL3	Esophagus_Mucosa	A	G	0.120655	6.00704e-06
k220	2	rs7223002	TRIM37	Esophagus_Mucosa	G	C	0.238513	1.53909e-09
k19	5	rs7223318	GSDMA	Esophagus_Mucosa	G	C	-0.166358	9.99851e-06
k19	5	rs7223318	MED24	Esophagus_Mucosa	G	C	-0.161183	1.0374e-05
k19	1	rs7223331	FBXL20	Esophagus_Mucosa	A	G	-0.107757	0.000173238
k19	1	rs7223331	PPP1R1B	Esophagus_Mucosa	A	G	-0.254717	2.34542e-09
k220	1	rs7223477	SKA2	Esophagus_Mucosa	A	G	0.269419	5.01935e-18
k220	1	rs7223477	PRR11	Esophagus_Mucosa	A	G	0.0802078	3.03222e-05
k220	1	rs7223477	SMG8	Esophagus_Mucosa	A	G	0.100703	9.90843e-05
k220	1	rs7223477	RAD51C	Esophagus_Mucosa	A	G	0.344148	9.00262e-27
k220	1	rs7223477	CTD-2510F5.4	Esophagus_Mucosa	A	G	0.145971	2.54557e-06
k220	1	rs7223491	SUPT4H1	Esophagus_Mucosa	A	G	-0.101094	3.60965e-05
k220	1	rs7223491	CTD-2510F5.4	Esophagus_Mucosa	A	G	0.161809	5.02124e-07
k220	1	rs7223491	RAD51C	Esophagus_Mucosa	A	G	0.373507	2.11669e-29
k220	1	rs7223491	SMG8	Esophagus_Mucosa	A	G	0.126335	2.39083e-06
k220	1	rs7223491	PRR11	Esophagus_Mucosa	A	G	0.0953623	1.70431e-06
k220	1	rs7223491	SKA2	Esophagus_Mucosa	A	G	0.282896	2.16791e-18
k19	1	rs7223896	FBXL20	Esophagus_Mucosa	T	C	0.111418	0.000129398
k19	1	rs7223896	PPP1R1B	Esophagus_Mucosa	T	C	0.269805	4.21488e-10
k220	1	rs7224276	SKA2	Esophagus_Mucosa	C	T	0.26803	7.85258e-13
k220	1	rs7224276	CTD-2510F5.4	Esophagus_Mucosa	C	T	0.129509	0.000464634
k220	1	rs7224276	RAD51C	Esophagus_Mucosa	C	T	0.599463	5.67706e-68
k220	1	rs7224276	SMG8	Esophagus_Mucosa	C	T	0.12276	6.20982e-05
k220	1	rs7224276	SUPT4H1	Esophagus_Mucosa	C	T	-0.182427	3.14104e-11
k220	1	rs7224276	TSPOAP1	Esophagus_Mucosa	C	T	0.15543	4.57149e-07
k127	1	rs7224434	MYO19	Esophagus_Mucosa	T	A	-0.155891	2.2774e-11
k127	1	rs7224434	CTB-75G16.3	Esophagus_Mucosa	T	A	0.218639	8.25309e-07
k127	1	rs7224434	GGNBP2	Esophagus_Mucosa	T	A	0.329969	3.59781e-28
k127	1	rs7224434	ZNHIT3	Esophagus_Mucosa	T	A	-0.431116	3.69585e-42
k127	1	rs7224434	DHRS11	Esophagus_Mucosa	T	A	-0.239993	5.53333e-14
k220	1	rs7224468	SUPT4H1	Esophagus_Mucosa	C	T	-0.173123	1.29176e-09
k220	1	rs7224468	SKA2	Esophagus_Mucosa	C	T	0.258599	2.78641e-11
k220	1	rs7224468	TSPOAP1	Esophagus_Mucosa	C	T	0.149577	2.80808e-06
k220	1	rs7224468	RAD51C	Esophagus_Mucosa	C	T	0.590119	2.34015e-59
k220	1	rs7224468	SMG8	Esophagus_Mucosa	C	T	0.141031	8.21962e-06
k19	1	rs7225096	PPP1R1B	Esophagus_Mucosa	T	C	0.271677	2.69245e-10
k220	1	rs7225788	SMG8	Esophagus_Mucosa	C	T	0.104383	0.000108928
k220	1	rs7225788	RAD51C	Esophagus_Mucosa	C	T	0.428804	5.41371e-40
k220	1	rs7225788	SKA2	Esophagus_Mucosa	C	T	0.26333	7.2268e-16
k220	1	rs7225788	SUPT4H1	Esophagus_Mucosa	C	T	-0.105492	1.6929e-05
k220	1	rs7225859	CTD-2510F5.4	Esophagus_Mucosa	C	T	0.150405	1.72016e-06
k220	1	rs7225859	PRR11	Esophagus_Mucosa	C	T	0.0911204	2.77528e-06
k220	1	rs7225859	SMG8	Esophagus_Mucosa	C	T	0.110986	2.24371e-05
k220	1	rs7225859	SKA2	Esophagus_Mucosa	C	T	0.27027	1.18417e-17
k220	1	rs7225859	RAD51C	Esophagus_Mucosa	C	T	0.345122	3.70756e-26
k220	1	rs7225896	RAD51C	Esophagus_Mucosa	T	C	0.596818	3.99634e-66
k220	1	rs7225896	SKA2	Esophagus_Mucosa	T	C	0.270788	5.97676e-13
k220	1	rs7225896	TSPOAP1	Esophagus_Mucosa	T	C	0.156081	4.7199e-07
k220	1	rs7225896	SMG8	Esophagus_Mucosa	T	C	0.109732	0.000380114
k220	1	rs7225896	SUPT4H1	Esophagus_Mucosa	T	C	-0.186323	1.46634e-11
k16	2	rs7228489	RBFADN	Esophagus_Mucosa	A	G	-0.497901	1.76334e-17
k16	2	rs7228489	TXNL4A	Esophagus_Mucosa	A	G	-0.291935	1.90649e-18
k16	2	rs7228971	TXNL4A	Esophagus_Mucosa	C	T	-0.381161	4.10026e-25
k16	2	rs7228971	RBFADN	Esophagus_Mucosa	C	T	-0.528941	1.2346e-15
k210	1	rs7234	CCDC153	Esophagus_Mucosa	C	T	-0.196676	3.15927e-08
k210	1	rs7234	NLRX1	Esophagus_Mucosa	C	T	0.153753	4.27403e-10
k210	1	rs7234	HINFP	Esophagus_Mucosa	C	T	-0.251753	3.68891e-30
k210	1	rs7234	HMBS	Esophagus_Mucosa	C	T	-0.128925	4.18888e-06
k16	2	rs7235319	RBFADN	Esophagus_Mucosa	T	C	-0.487854	3.60107e-15
k16	2	rs7235319	TXNL4A	Esophagus_Mucosa	T	C	-0.350946	3.27256e-24
k60	1	rs723681	ACVR2A	Esophagus_Mucosa	C	T	0.202071	4.34646e-10
k165	1	rs7237	CSPG4P12	Esophagus_Mucosa	C	T	0.294484	2.58018e-07
k165	1	rs7237	UBE2Q2P1	Esophagus_Mucosa	C	T	0.478201	1.01291e-33
k165	1	rs7237	GOLGA2P7	Esophagus_Mucosa	C	T	-0.494763	1.25984e-15
k165	1	rs7237	WDR73	Esophagus_Mucosa	C	T	-0.176224	0.000242606
k165	1	rs7237	RP11-182J1.18	Esophagus_Mucosa	C	T	0.203216	0.00021533
k165	1	rs7237	NMB	Esophagus_Mucosa	C	T	-0.552699	4.06624e-37
k165	1	rs7237	LINC00933	Esophagus_Mucosa	C	T	0.69972	1.1764e-45
k21	4	rs724016	ZBTB38	Esophagus_Mucosa	A	G	-0.151676	4.01789e-09
k59	1	rs724446	CISD2	Esophagus_Mucosa	T	C	-0.256229	1.44515e-17
k59	1	rs724446	UBE2D3	Esophagus_Mucosa	T	C	-0.085203	1.6045e-09
k59	1	rs724446	BDH2	Esophagus_Mucosa	T	C	0.191138	4.72345e-09
k59	1	rs724446	MANBA	Esophagus_Mucosa	T	C	-0.132198	1.43146e-05
k59	1	rs724446	KRT8P46	Esophagus_Mucosa	T	C	-0.362298	3.66132e-11
k59	1	rs724446	LRRC37A15P	Esophagus_Mucosa	T	C	-0.391449	7.91587e-13
k59	1	rs724446	RP11-10L12.4	Esophagus_Mucosa	T	C	0.230238	1.84732e-05
k59	1	rs724447	MANBA	Esophagus_Mucosa	T	C	-0.137886	7.23806e-06
k59	1	rs724447	BDH2	Esophagus_Mucosa	T	C	0.197731	1.87902e-09
k59	1	rs724447	RP11-10L12.4	Esophagus_Mucosa	T	C	0.244079	6.7182e-06
k59	1	rs724447	UBE2D3	Esophagus_Mucosa	T	C	-0.0920331	9.38045e-11
k59	1	rs724447	CISD2	Esophagus_Mucosa	T	C	-0.262255	4.67547e-18
k59	1	rs724447	KRT8P46	Esophagus_Mucosa	T	C	-0.377028	8.32133e-12
k59	1	rs724447	LRRC37A15P	Esophagus_Mucosa	T	C	-0.402554	2.76747e-13
k36	1	rs7245962	ZNF571-AS1	Esophagus_Mucosa	T	C	-0.203885	0.000145936
k36	1	rs7245962	ZNF607	Esophagus_Mucosa	T	C	-0.160504	1.23388e-05
k36	1	rs7245962	ZNF781	Esophagus_Mucosa	T	C	-0.236128	6.98163e-12
k36	1	rs7245962	LINC01535	Esophagus_Mucosa	T	C	0.64362	4.67253e-25
k110	3	rs725309	TREX1	Esophagus_Mucosa	A	G	0.375265	1.30125e-29
k110	3	rs725309	MRPS18AP1	Esophagus_Mucosa	A	G	-0.345166	4.00867e-08
k110	3	rs725309	ZNF589	Esophagus_Mucosa	A	G	-0.286946	2.36035e-09
k110	3	rs725310	MRPS18AP1	Esophagus_Mucosa	C	T	-0.345166	4.00867e-08
k110	3	rs725310	TREX1	Esophagus_Mucosa	C	T	0.375265	1.30125e-29
k110	3	rs725310	ZNF589	Esophagus_Mucosa	C	T	-0.286946	2.36035e-09
k59	1	rs7254	MANBA	Esophagus_Mucosa	T	G	-0.14302	4.13796e-06
k59	1	rs7254	CISD2	Esophagus_Mucosa	T	G	-0.267219	2.49695e-18
k59	1	rs7254	KRT8P46	Esophagus_Mucosa	T	G	-0.401025	5.67001e-13
k59	1	rs7254	LRRC37A15P	Esophagus_Mucosa	T	G	-0.4313	7.82461e-15
k59	1	rs7254	BDH2	Esophagus_Mucosa	T	G	0.201524	1.39003e-09
k59	1	rs7254	RP11-10L12.4	Esophagus_Mucosa	T	G	0.250746	4.75435e-06
k59	1	rs7254	UBE2D3	Esophagus_Mucosa	T	G	-0.0912694	2.22843e-10
k205	1	rs726120	SEC24C	Esophagus_Mucosa	T	C	0.0931593	0.000134532
k205	1	rs726120	ADK	Esophagus_Mucosa	T	C	0.0969049	6.02081e-06
k30	2	rs7261284	EPB41L1	Esophagus_Mucosa	T	A	-0.354997	6.67971e-13
k30	2	rs7261284	NORAD	Esophagus_Mucosa	T	A	-0.16173	1.2274e-05
k30	2	rs7261284	CEP250	Esophagus_Mucosa	T	A	0.248638	1.25452e-07
k30	2	rs7261284	FER1L4	Esophagus_Mucosa	T	A	-0.254176	5.15536e-07
k30	2	rs7261284	RPL36P4	Esophagus_Mucosa	T	A	0.936509	2.88969e-31
k30	2	rs7261284	CPNE1	Esophagus_Mucosa	T	A	-1.36315	9.44095e-151
k153	1	rs7262393	LAMA5	Esophagus_Mucosa	C	T	-0.143593	2.34392e-05
k153	1	rs7262393	RP5-908M14.9	Esophagus_Mucosa	C	T	-0.284718	6.16564e-11
k153	1	rs7262393	RP5-908M14.10	Esophagus_Mucosa	C	T	0.204118	6.86244e-05
k195	2	rs72625777	IQCH	Esophagus_Mucosa	G	C	-0.46326	7.95962e-12
k195	2	rs72625778	IQCH	Esophagus_Mucosa	A	G	-0.467118	4.96963e-12
k195	2	rs72625778	RP11-315D16.4	Esophagus_Mucosa	A	G	-0.260654	0.000144509
k99	1	rs72629024	PTK6	Esophagus_Mucosa	C	G	-0.085274	1.26747e-05
k127	1	rs726311	MYO19	Esophagus_Mucosa	C	G	-0.144939	9.01219e-10
k127	1	rs726311	ZNHIT3	Esophagus_Mucosa	C	G	-0.399344	2.17623e-34
k127	1	rs726311	CTB-75G16.3	Esophagus_Mucosa	C	G	0.21285	2.10584e-06
k127	1	rs726311	DHRS11	Esophagus_Mucosa	C	G	-0.224071	4.82525e-12
k127	1	rs726311	GGNBP2	Esophagus_Mucosa	C	G	0.306431	1.64908e-23
k30	2	rs7263640	EPB41L1	Esophagus_Mucosa	C	T	-0.350567	1.23573e-12
k30	2	rs7263640	RPL36P4	Esophagus_Mucosa	C	T	0.935623	2.67788e-31
k30	2	rs7263640	NORAD	Esophagus_Mucosa	C	T	-0.159543	1.57104e-05
k30	2	rs7263640	CEP250	Esophagus_Mucosa	C	T	0.249526	1.0802e-07
k30	2	rs7263640	FER1L4	Esophagus_Mucosa	C	T	-0.259769	2.72008e-07
k30	2	rs7263640	CPNE1	Esophagus_Mucosa	C	T	-1.36508	7.20549e-153
k30	2	rs7264414	RPL36P4	Esophagus_Mucosa	A	G	0.918846	5.96517e-29
k30	2	rs7264414	EPB41L1	Esophagus_Mucosa	A	G	-0.371383	1.22655e-13
k30	2	rs7264414	NORAD	Esophagus_Mucosa	A	G	-0.17932	1.7294e-06
k30	2	rs7264414	CPNE1	Esophagus_Mucosa	A	G	-1.33154	1.97701e-126
k30	2	rs7264414	FER1L4	Esophagus_Mucosa	A	G	-0.263934	2.82207e-07
k30	2	rs7264414	CEP250	Esophagus_Mucosa	A	G	0.233145	1.13683e-06
k80	1	rs72646553	SORT1	Esophagus_Mucosa	G	C	-0.134308	2.10597e-10
k80	1	rs72646553	SYPL2	Esophagus_Mucosa	G	C	0.220177	1.25896e-09
k80	1	rs72646553	AMIGO1	Esophagus_Mucosa	G	C	0.36249	2.84906e-10
k80	1	rs72646553	PSMA5	Esophagus_Mucosa	G	C	-0.0894947	1.10838e-07
k3	1	rs72657863	STBD1	Esophagus_Mucosa	A	G	-0.339223	3.17437e-07
k59	2	rs72665085	KRT8P46	Esophagus_Mucosa	C	G	-0.449895	7.55013e-10
k59	2	rs72665085	UBE2D3	Esophagus_Mucosa	C	G	-0.0741004	9.81801e-05
k59	2	rs72665085	LRRC37A15P	Esophagus_Mucosa	C	G	-0.44311	1.52851e-09
k59	2	rs72665085	CISD2	Esophagus_Mucosa	C	G	-0.18103	1.12116e-05
k59	2	rs72665089	CISD2	Esophagus_Mucosa	A	G	-0.188124	6.82909e-06
k59	2	rs72665089	LRRC37A15P	Esophagus_Mucosa	A	G	-0.46616	3.58498e-10
k59	2	rs72665089	KRT8P46	Esophagus_Mucosa	A	G	-0.466384	3.15922e-10
k59	2	rs72665089	UBE2D3	Esophagus_Mucosa	A	G	-0.0805086	2.9891e-05
k59	2	rs72666813	CISD2	Esophagus_Mucosa	G	A	-0.185146	6.94847e-06
k59	2	rs72666813	KRT8P46	Esophagus_Mucosa	G	A	-0.453566	5.38176e-10
k59	2	rs72666813	UBE2D3	Esophagus_Mucosa	G	A	-0.0755762	7.04925e-05
k59	2	rs72666813	LRRC37A15P	Esophagus_Mucosa	G	A	-0.45564	4.94225e-10
k59	2	rs72666817	CISD2	Esophagus_Mucosa	G	A	-0.185818	4.62034e-06
k59	2	rs72666817	UBE2D3	Esophagus_Mucosa	G	A	-0.0695341	0.000209505
k59	2	rs72666817	LRRC37A15P	Esophagus_Mucosa	G	A	-0.437573	1.38845e-09
k59	2	rs72666817	KRT8P46	Esophagus_Mucosa	G	A	-0.437226	1.29787e-09
k30	2	rs7267608	EIF6	Esophagus_Mucosa	T	C	0.0712026	9.89999e-05
k30	2	rs7267608	FAM83C	Esophagus_Mucosa	T	C	-0.226946	7.6746e-14
k30	2	rs7267608	MMP24-AS1	Esophagus_Mucosa	T	C	-0.301128	2.79132e-21
k30	2	rs7267608	RP4-614O4.13	Esophagus_Mucosa	T	C	-0.184193	1.74133e-05
k30	2	rs7268195	RPL36P4	Esophagus_Mucosa	G	A	0.632091	3.92809e-18
k30	2	rs7268195	CPNE1	Esophagus_Mucosa	G	A	-1.04233	1.44345e-89
k30	2	rs7268195	CEP250	Esophagus_Mucosa	G	A	0.217282	1.27313e-07
k30	2	rs7268195	EPB41L1	Esophagus_Mucosa	G	A	-0.332094	1.12768e-14
k30	2	rs7268195	FER1L4	Esophagus_Mucosa	G	A	-0.255082	7.02053e-09
k30	2	rs7268195	NORAD	Esophagus_Mucosa	G	A	-0.14106	1.29001e-05
k153	1	rs7269717	RP5-908M14.10	Esophagus_Mucosa	T	C	0.208416	2.41017e-05
k153	1	rs7269717	LAMA5	Esophagus_Mucosa	T	C	-0.149785	4.50712e-06
k153	1	rs7269717	RP5-908M14.9	Esophagus_Mucosa	T	C	-0.298732	8.36835e-13
k88	2	rs72702716	CTD-2228K2.7	Esophagus_Mucosa	A	G	0.320964	9.77109e-13
k88	2	rs72702716	SLC9A3	Esophagus_Mucosa	A	G	0.412601	2.05418e-16
k88	2	rs72702716	EXOC3-AS1	Esophagus_Mucosa	A	G	0.275011	1.82764e-07
k88	2	rs72702716	EXOC3	Esophagus_Mucosa	A	G	-0.239456	8.5183e-10
k88	2	rs72702716	PP7080	Esophagus_Mucosa	A	G	0.22764	1.76452e-09
k88	2	rs72702725	PP7080	Esophagus_Mucosa	C	T	0.227809	1.43459e-09
k88	2	rs72702725	EXOC3-AS1	Esophagus_Mucosa	C	T	0.277805	1.18535e-07
k88	2	rs72702725	SLC9A3	Esophagus_Mucosa	C	T	0.405752	5.00904e-16
k88	2	rs72702725	EXOC3	Esophagus_Mucosa	C	T	-0.224153	8.71241e-09
k88	2	rs72702725	CTD-2228K2.7	Esophagus_Mucosa	C	T	0.314709	2.21571e-12
k191	1	rs72704117	ADAM15	Esophagus_Mucosa	C	T	-0.548094	1.75865e-06
k191	1	rs72704117	THBS3	Esophagus_Mucosa	C	T	0.396074	6.03418e-05
k191	1	rs72706174	ADAM15	Esophagus_Mucosa	A	G	-0.566121	7.48143e-07
k191	1	rs72706174	ZBTB7B	Esophagus_Mucosa	A	G	-0.322592	0.000277373
k191	1	rs72706174	THBS3	Esophagus_Mucosa	A	G	0.416971	2.29816e-05
k1	4	rs72709045	DUOX1	Esophagus_Mucosa	C	T	0.17851	1.40532e-09
k1	4	rs72709045	CTD-2651B20.1	Esophagus_Mucosa	C	T	0.148353	3.6393e-06
k1	4	rs72709045	DUOXA1	Esophagus_Mucosa	C	T	0.126795	1.15862e-06
k1	1	rs72711253	CTD-2651B20.1	Esophagus_Mucosa	G	A	0.233761	1.50138e-07
k157	1	rs72711990	SLC25A29	Esophagus_Mucosa	A	G	-0.205286	6.98123e-10
k123	1	rs72712649	FMO3	Esophagus_Mucosa	T	A	0.36153	1.59252e-08
k123	3	rs72712649	FMO3	Esophagus_Mucosa	T	A	0.36153	1.59252e-08
k123	4	rs72712649	FMO3	Esophagus_Mucosa	T	A	0.36153	1.59252e-08
k123	2	rs72712649	FMO3	Esophagus_Mucosa	T	A	0.36153	1.59252e-08
k123	3	rs72712658	FMO3	Esophagus_Mucosa	T	C	0.365932	2.60691e-08
k123	4	rs72712658	FMO3	Esophagus_Mucosa	T	C	0.365932	2.60691e-08
k123	2	rs72712658	FMO3	Esophagus_Mucosa	T	C	0.365932	2.60691e-08
k123	1	rs72712658	FMO3	Esophagus_Mucosa	T	C	0.365932	2.60691e-08
k123	4	rs72712685	FMO3	Esophagus_Mucosa	A	G	0.341811	1.33666e-07
k123	3	rs72712685	FMO3	Esophagus_Mucosa	A	G	0.341811	1.33666e-07
k123	1	rs72712685	FMO3	Esophagus_Mucosa	A	G	0.341811	1.33666e-07
k123	2	rs72712685	FMO3	Esophagus_Mucosa	A	G	0.341811	1.33666e-07
k123	1	rs72717900	VAMP4	Esophagus_Mucosa	C	T	-0.297033	6.23937e-06
k123	1	rs72719512	VAMP4	Esophagus_Mucosa	G	C	-0.266735	3.65822e-05
k155	1	rs72721041	CCDC18-AS1	Esophagus_Mucosa	C	T	-0.290725	8.05161e-10
k155	1	rs72721041	BCAR3	Esophagus_Mucosa	C	T	-0.165241	1.65939e-06
k30	2	rs7272884	RP4-614O4.13	Esophagus_Mucosa	G	A	-0.161652	0.000363057
k30	2	rs7272884	FAM83C	Esophagus_Mucosa	G	A	-0.251429	3.07239e-15
k30	2	rs7272884	MMP24-AS1	Esophagus_Mucosa	G	A	-0.303563	1.94378e-19
k30	2	rs7272884	EIF6	Esophagus_Mucosa	G	A	0.114489	1.82192e-09
k192	1	rs727304	RP11-53O19.3	Esophagus_Mucosa	G	A	-0.112202	4.37043e-05
k192	1	rs727305	RP11-53O19.3	Esophagus_Mucosa	T	C	-0.112202	4.37043e-05
k30	2	rs7273668	CPNE1	Esophagus_Mucosa	G	A	-1.33154	1.97701e-126
k30	2	rs7273668	RPL36P4	Esophagus_Mucosa	G	A	0.918846	5.96517e-29
k30	2	rs7273668	CEP250	Esophagus_Mucosa	G	A	0.233145	1.13683e-06
k30	2	rs7273668	EPB41L1	Esophagus_Mucosa	G	A	-0.371383	1.22655e-13
k30	2	rs7273668	FER1L4	Esophagus_Mucosa	G	A	-0.263934	2.82207e-07
k30	2	rs7273668	NORAD	Esophagus_Mucosa	G	A	-0.17932	1.7294e-06
k39	1	rs72737758	OIP5-AS1	Esophagus_Mucosa	C	T	0.251363	2.07765e-13
k39	1	rs72737758	NDUFAF1	Esophagus_Mucosa	C	T	-0.21981	1.9063e-12
k39	1	rs72737758	CHP1	Esophagus_Mucosa	C	T	-0.0982611	2.02823e-11
k30	2	rs7273815	NORAD	Esophagus_Mucosa	G	T	-0.159543	1.57104e-05
k30	2	rs7273815	CPNE1	Esophagus_Mucosa	G	T	-1.36508	7.20549e-153
k30	2	rs7273815	FER1L4	Esophagus_Mucosa	G	T	-0.259769	2.72008e-07
k30	2	rs7273815	RPL36P4	Esophagus_Mucosa	G	T	0.935623	2.67788e-31
k30	2	rs7273815	EPB41L1	Esophagus_Mucosa	G	T	-0.350567	1.23573e-12
k30	2	rs7273815	CEP250	Esophagus_Mucosa	G	T	0.249526	1.0802e-07
k204	1	rs72757811	OBSCN	Esophagus_Mucosa	T	C	0.47079	4.63468e-40
k204	1	rs72757811	RP5-1139B12.4	Esophagus_Mucosa	T	C	0.274588	2.47563e-10
k204	1	rs72757812	RP5-1139B12.4	Esophagus_Mucosa	C	T	0.274588	2.47563e-10
k204	1	rs72757812	OBSCN	Esophagus_Mucosa	C	T	0.47079	4.63468e-40
k204	1	rs72757824	RP5-1139B12.4	Esophagus_Mucosa	T	C	0.275621	2.79838e-10
k204	1	rs72757824	OBSCN	Esophagus_Mucosa	T	C	0.473651	5.23226e-40
k204	1	rs72757827	RP5-1139B12.4	Esophagus_Mucosa	A	G	0.272107	4.47339e-10
k204	1	rs72757827	OBSCN	Esophagus_Mucosa	A	G	0.474237	2.73675e-40
k204	1	rs72757829	OBSCN	Esophagus_Mucosa	C	A	0.47824	6.56959e-40
k204	1	rs72757829	RP5-1139B12.4	Esophagus_Mucosa	C	A	0.275142	4.72626e-10
k105	1	rs72783110	WWP2	Esophagus_Mucosa	G	A	0.131952	0.000212692
k105	1	rs72783110	CLEC18A	Esophagus_Mucosa	G	A	-0.47798	1.28374e-07
k105	1	rs72783110	PDXDC2P	Esophagus_Mucosa	G	A	-0.225599	1.86001e-06
k105	1	rs72783112	PDXDC2P	Esophagus_Mucosa	A	C	-0.223613	1.49578e-06
k105	1	rs72783112	CLEC18A	Esophagus_Mucosa	A	C	-0.446719	5.27357e-07
k49	2	rs72799519	CCAR1	Esophagus_Mucosa	G	A	0.183021	9.89939e-06
k49	2	rs72799519	STOX1	Esophagus_Mucosa	G	A	0.654634	2.59213e-26
k49	2	rs72799526	STOX1	Esophagus_Mucosa	A	G	0.537377	1.53537e-21
k49	2	rs72799526	CCAR1	Esophagus_Mucosa	A	G	0.169171	5.97499e-06
k49	2	rs72799543	CCAR1	Esophagus_Mucosa	T	C	0.20898	7.96071e-07
k49	2	rs72799543	STOX1	Esophagus_Mucosa	T	C	0.671178	2.54648e-26
k205	1	rs72818515	SEC24C	Esophagus_Mucosa	C	A	0.0919492	0.000184747
k205	1	rs72818515	ADK	Esophagus_Mucosa	C	A	0.104141	1.32826e-06
k19	5	rs72819623	CTD-2267D19.3	Esophagus_Mucosa	T	A	-0.663684	1.51868e-10
k19	5	rs72819624	CTD-2267D19.3	Esophagus_Mucosa	A	C	-0.663684	1.51868e-10
k19	5	rs72819626	CTD-2267D19.3	Esophagus_Mucosa	A	G	-0.647734	5.25858e-11
k19	5	rs72819628	CTD-2267D19.3	Esophagus_Mucosa	G	A	-0.663684	1.51868e-10
k19	5	rs72819630	CTD-2267D19.3	Esophagus_Mucosa	G	A	-0.97481	5.12992e-14
k19	5	rs72819631	CTD-2267D19.3	Esophagus_Mucosa	C	T	-0.647734	5.25858e-11
k19	5	rs72819632	CTD-2267D19.3	Esophagus_Mucosa	T	C	-0.6274	8.76309e-10
k19	5	rs72819633	CTD-2267D19.3	Esophagus_Mucosa	A	G	-0.6274	8.76309e-10
k58	2	rs72823170	TNKS2-AS1	Esophagus_Mucosa	G	A	0.788763	9.44988e-36
k58	2	rs72823170	PPP1R3C	Esophagus_Mucosa	G	A	0.209716	1.28113e-06
k58	2	rs72823192	TNKS2-AS1	Esophagus_Mucosa	T	C	0.748618	2.4412e-25
k58	2	rs72823192	PPP1R3C	Esophagus_Mucosa	T	C	0.255876	9.14368e-08
k19	5	rs72823355	LINC00672	Esophagus_Mucosa	C	T	0.315193	8.45858e-05
k118	2	rs72845701	C10orf76	Esophagus_Mucosa	A	G	-0.157702	1.55988e-05
k129	1	rs7285583	RP3-394A18.1	Esophagus_Mucosa	C	T	-0.144047	8.72077e-09
k129	1	rs7285583	MTMR3	Esophagus_Mucosa	C	T	0.196587	4.92433e-12
k129	1	rs7285583	NIPSNAP1	Esophagus_Mucosa	C	T	0.156965	2.02079e-07
k74	1	rs72863007	FOXP4	Esophagus_Mucosa	G	A	0.270248	1.91746e-05
k3	1	rs72864633	STBD1	Esophagus_Mucosa	G	C	-0.317866	9.32523e-07
k129	1	rs7287570	NIPSNAP1	Esophagus_Mucosa	G	C	-0.150046	4.43305e-07
k129	1	rs7287570	RP3-394A18.1	Esophagus_Mucosa	G	C	0.14223	7.46648e-09
k129	1	rs7287570	MTMR3	Esophagus_Mucosa	G	C	-0.187889	2.01318e-11
k73	11	rs72882008	BAK1	Esophagus_Mucosa	C	T	-0.187675	2.15379e-05
k73	10	rs72882008	BAK1	Esophagus_Mucosa	C	T	-0.187675	2.15379e-05
k73	9	rs72882008	BAK1	Esophagus_Mucosa	C	T	-0.187675	2.15379e-05
k73	8	rs72882008	BAK1	Esophagus_Mucosa	C	T	-0.187675	2.15379e-05
k73	6	rs72882008	BAK1	Esophagus_Mucosa	C	T	-0.187675	2.15379e-05
k73	8	rs72882972	POU5F1	Esophagus_Mucosa	A	T	0.520871	1.23674e-05
k73	8	rs72882972	XXbac-BPG181B23.7	Esophagus_Mucosa	A	T	-0.819363	2.39976e-15
k73	8	rs72882972	HCG27	Esophagus_Mucosa	A	T	0.279708	0.000231507
k73	8	rs72882972	HLA-C	Esophagus_Mucosa	A	T	-0.37065	2.02607e-05
k73	8	rs72882972	MICA	Esophagus_Mucosa	A	T	-0.377363	4.10459e-07
k73	8	rs72882972	PSORS1C3	Esophagus_Mucosa	A	T	0.624797	1.45272e-06
k73	10	rs72892286	UHRF1BP1	Esophagus_Mucosa	A	G	0.262706	1.03197e-05
k73	10	rs72892286	RP11-140K17.3	Esophagus_Mucosa	A	G	-0.310727	6.12495e-06
k73	10	rs72892286	C6orf106	Esophagus_Mucosa	A	G	-0.153554	2.43681e-05
k164	1	rs72893319	TFPI	Esophagus_Mucosa	A	G	-0.11947	0.000420153
k164	1	rs72893349	TFPI	Esophagus_Mucosa	G	A	-0.11947	0.000420153
k164	1	rs72893358	TFPI	Esophagus_Mucosa	G	A	-0.11947	0.000420153
k164	1	rs72895223	TFPI	Esophagus_Mucosa	T	C	-0.11947	0.000420153
k164	1	rs72895227	TFPI	Esophagus_Mucosa	G	T	-0.11947	0.000420153
k164	1	rs72895229	TFPI	Esophagus_Mucosa	T	C	-0.11947	0.000420153
k164	1	rs72895240	TFPI	Esophagus_Mucosa	A	G	-0.11947	0.000420153
k164	1	rs72895265	TFPI	Esophagus_Mucosa	T	C	-0.11947	0.000420153
k129	1	rs7289604	MTMR3	Esophagus_Mucosa	T	C	0.154002	6.37513e-08
k129	1	rs7289604	NIPSNAP1	Esophagus_Mucosa	T	C	0.140047	3.01385e-06
k129	1	rs7289604	RP3-394A18.1	Esophagus_Mucosa	T	C	-0.15809	1.47521e-10
k129	1	rs7289604	THOC5	Esophagus_Mucosa	T	C	-0.152734	0.000179904
k73	11	rs72896150	RPS18	Esophagus_Mucosa	G	A	-0.198401	2.8016e-06
k73	11	rs72896154	RPS18	Esophagus_Mucosa	C	T	-0.224153	6.66177e-07
k164	1	rs72899252	TFPI	Esophagus_Mucosa	C	G	-0.11947	0.000420153
k164	1	rs72899256	TFPI	Esophagus_Mucosa	A	G	-0.11947	0.000420153
k164	1	rs72899263	TFPI	Esophagus_Mucosa	G	A	-0.11947	0.000420153
k164	1	rs72901461	TFPI	Esophagus_Mucosa	G	A	-0.123743	0.000263391
k164	1	rs72901464	TFPI	Esophagus_Mucosa	C	T	-0.123743	0.000263391
k164	1	rs72901468	TFPI	Esophagus_Mucosa	C	T	-0.123743	0.000263391
k164	1	rs72901483	TFPI	Esophagus_Mucosa	T	A	-0.123743	0.000263391
k164	1	rs72901488	TFPI	Esophagus_Mucosa	T	G	-0.11947	0.000420153
k164	1	rs72901490	TFPI	Esophagus_Mucosa	C	G	-0.11947	0.000420153
k73	6	rs72901705	TCP11	Esophagus_Mucosa	A	G	0.482055	4.12812e-08
k73	10	rs72901705	TCP11	Esophagus_Mucosa	A	G	0.482055	4.12812e-08
k73	8	rs72901705	TCP11	Esophagus_Mucosa	A	G	0.482055	4.12812e-08
k73	11	rs72901705	TCP11	Esophagus_Mucosa	A	G	0.482055	4.12812e-08
k73	9	rs72901705	TCP11	Esophagus_Mucosa	A	G	0.482055	4.12812e-08
k164	1	rs72903067	TFPI	Esophagus_Mucosa	G	A	-0.11947	0.000420153
k164	1	rs72903072	TFPI	Esophagus_Mucosa	C	T	-0.11947	0.000420153
k164	1	rs72903093	TFPI	Esophagus_Mucosa	C	T	-0.11947	0.000420153
k164	1	rs72904990	TFPI	Esophagus_Mucosa	C	G	-0.115845	0.00034191
k164	1	rs72906926	TFPI	Esophagus_Mucosa	A	G	-0.11947	0.000420153
k164	1	rs72906928	TFPI	Esophagus_Mucosa	C	T	-0.11947	0.000420153
k164	1	rs72906932	TFPI	Esophagus_Mucosa	A	C	-0.11947	0.000420153
k164	1	rs72906942	TFPI	Esophagus_Mucosa	G	A	-0.11947	0.000420153
k73	10	rs72910167	C6orf106	Esophagus_Mucosa	G	A	-0.14637	3.4102e-05
k73	10	rs72910167	UHRF1BP1	Esophagus_Mucosa	G	A	0.276008	1.71456e-06
k73	10	rs72910167	RP11-140K17.3	Esophagus_Mucosa	G	A	-0.315541	2.16331e-06
k37	5	rs72927149	HOXD3	Esophagus_Mucosa	G	C	-0.166546	6.8712e-05
k37	6	rs72927149	HOXD3	Esophagus_Mucosa	G	C	-0.166546	6.8712e-05
k159	1	rs72931639	USP35	Esophagus_Mucosa	C	T	0.207254	9.85346e-06
k159	1	rs72931642	USP35	Esophagus_Mucosa	A	T	0.205935	1.12521e-05
k159	1	rs72931690	USP35	Esophagus_Mucosa	G	A	0.211187	7.71152e-06
k159	1	rs729354	RP11-452H21.4	Esophagus_Mucosa	T	A	0.2363	0.000119426
k159	1	rs729354	USP35	Esophagus_Mucosa	T	A	0.196759	1.36192e-05
k161	1	rs72936066	GSTA1	Esophagus_Mucosa	T	G	-0.523815	4.13177e-35
k161	1	rs72936066	RP1-152L7.5	Esophagus_Mucosa	T	G	-0.222629	1.72744e-07
k161	1	rs72936066	TMEM14A	Esophagus_Mucosa	T	G	-0.168842	1.55803e-07
k161	1	rs72936066	GSTA4	Esophagus_Mucosa	T	G	-0.149308	6.35141e-05
k161	1	rs72938170	RP1-152L7.5	Esophagus_Mucosa	C	T	-0.251514	2.44537e-09
k161	1	rs72938170	GSTA1	Esophagus_Mucosa	C	T	-0.518696	9.31566e-35
k161	1	rs72938170	TMEM14A	Esophagus_Mucosa	C	T	-0.179349	1.96343e-08
k161	1	rs72938170	GSTA4	Esophagus_Mucosa	C	T	-0.159601	1.67317e-05
k192	1	rs729599	RP11-53O19.3	Esophagus_Mucosa	G	A	0.104501	0.00016937
k7	3	rs729781	TBX2	Esophagus_Mucosa	A	G	-0.136862	3.33432e-06
k7	3	rs729781	TBX2-AS1	Esophagus_Mucosa	A	G	-0.176985	1.09166e-06
k91	2	rs7298123	SPRYD4	Esophagus_Mucosa	C	T	-0.22241	3.07111e-09
k33	3	rs729982	SGSM3	Esophagus_Mucosa	T	C	0.159686	4.96636e-05
k219	1	rs73020925	TPRXL	Esophagus_Mucosa	A	C	-0.251486	1.02956e-09
k219	1	rs73020966	TPRXL	Esophagus_Mucosa	C	T	-0.250759	1.21497e-09
k91	2	rs7302925	SPRYD4	Esophagus_Mucosa	A	G	-0.2242	5.01325e-09
k36	1	rs73031330	ZNF781	Esophagus_Mucosa	C	T	-0.247946	2.09565e-13
k36	1	rs73031330	ZNF607	Esophagus_Mucosa	C	T	-0.135175	0.000193224
k36	1	rs73031330	LINC01535	Esophagus_Mucosa	C	T	0.868715	6.46632e-52
k36	1	rs73031330	ZNF571-AS1	Esophagus_Mucosa	C	T	-0.221429	2.70708e-05
k36	1	rs73031330	ZNF793	Esophagus_Mucosa	C	T	-0.119238	3.01992e-06
k36	1	rs73033122	ZNF793	Esophagus_Mucosa	T	C	-0.119238	3.01992e-06
k36	1	rs73033122	ZNF607	Esophagus_Mucosa	T	C	-0.135175	0.000193224
k36	1	rs73033122	ZNF571-AS1	Esophagus_Mucosa	T	C	-0.221429	2.70708e-05
k36	1	rs73033122	LINC01535	Esophagus_Mucosa	T	C	0.868715	6.46632e-52
k36	1	rs73033122	ZNF781	Esophagus_Mucosa	T	C	-0.247946	2.09565e-13
k36	1	rs73033134	LINC01535	Esophagus_Mucosa	G	T	0.868715	6.46632e-52
k36	1	rs73033134	ZNF571-AS1	Esophagus_Mucosa	G	T	-0.221429	2.70708e-05
k36	1	rs73033134	ZNF607	Esophagus_Mucosa	G	T	-0.135175	0.000193224
k36	1	rs73033134	ZNF781	Esophagus_Mucosa	G	T	-0.247946	2.09565e-13
k36	1	rs73033134	ZNF793	Esophagus_Mucosa	G	T	-0.119238	3.01992e-06
k36	1	rs73033142	ZNF781	Esophagus_Mucosa	C	G	-0.241047	9.23376e-13
k36	1	rs73033142	LINC01535	Esophagus_Mucosa	C	G	0.872302	9.37733e-53
k36	1	rs73033142	ZNF607	Esophagus_Mucosa	C	G	-0.133521	0.000224841
k36	1	rs73033142	ZNF571-AS1	Esophagus_Mucosa	C	G	-0.218725	3.27438e-05
k36	1	rs73033142	ZNF793	Esophagus_Mucosa	C	G	-0.119837	2.55378e-06
k36	1	rs73035159	ZNF571	Esophagus_Mucosa	G	A	-0.117926	0.00030438
k36	1	rs73035159	ZNF607	Esophagus_Mucosa	G	A	-0.134877	0.000224992
k36	1	rs73035159	ZNF793	Esophagus_Mucosa	G	A	-0.11861	4.1018e-06
k36	1	rs73035159	LINC01535	Esophagus_Mucosa	G	A	0.882737	5.43377e-53
k36	1	rs73035159	ZNF571-AS1	Esophagus_Mucosa	G	A	-0.235344	9.42048e-06
k36	1	rs73035159	ZNF781	Esophagus_Mucosa	G	A	-0.248167	3.17087e-13
k36	1	rs73035160	ZNF571	Esophagus_Mucosa	G	A	-0.117926	0.00030438
k36	1	rs73035160	ZNF607	Esophagus_Mucosa	G	A	-0.134877	0.000224992
k36	1	rs73035160	ZNF571-AS1	Esophagus_Mucosa	G	A	-0.235344	9.42048e-06
k36	1	rs73035160	ZNF793	Esophagus_Mucosa	G	A	-0.11861	4.1018e-06
k36	1	rs73035160	LINC01535	Esophagus_Mucosa	G	A	0.882737	5.43377e-53
k36	1	rs73035160	ZNF781	Esophagus_Mucosa	G	A	-0.248167	3.17087e-13
k43	4	rs73047059	TSPAN9	Esophagus_Mucosa	T	A	0.342549	1.71578e-06
k43	4	rs73047065	TSPAN9	Esophagus_Mucosa	G	T	0.342549	1.71578e-06
k43	4	rs73047072	TSPAN9	Esophagus_Mucosa	G	A	0.32457	5.32374e-06
k43	4	rs73047075	TSPAN9	Esophagus_Mucosa	G	T	0.32457	5.32374e-06
k43	4	rs73048966	TSPAN9	Esophagus_Mucosa	G	A	0.32457	5.32374e-06
k91	2	rs7304944	SPRYD4	Esophagus_Mucosa	T	C	-0.283205	7.03127e-10
k110	3	rs73074358	MRPS18AP1	Esophagus_Mucosa	T	A	0.342406	5.73612e-08
k110	3	rs73074358	TREX1	Esophagus_Mucosa	T	A	-0.366531	6.28723e-28
k110	3	rs73074358	ZNF589	Esophagus_Mucosa	T	A	0.300872	4.02942e-10
k110	3	rs73074866	RP11-3B7.1	Esophagus_Mucosa	C	T	-0.351086	0.000576244
k110	1	rs73074866	RP11-3B7.1	Esophagus_Mucosa	C	T	-0.351086	0.000576244
k110	3	rs73074866	RBM6	Esophagus_Mucosa	C	T	0.270207	3.1331e-08
k110	1	rs73074866	RBM6	Esophagus_Mucosa	C	T	0.270207	3.1331e-08
k110	3	rs73074866	NCKIPSD	Esophagus_Mucosa	C	T	-0.422276	8.34229e-12
k110	1	rs73074866	NCKIPSD	Esophagus_Mucosa	C	T	-0.422276	8.34229e-12
k110	3	rs73074866	FAM212A	Esophagus_Mucosa	C	T	-0.191551	0.000177808
k110	1	rs73074866	FAM212A	Esophagus_Mucosa	C	T	-0.191551	0.000177808
k110	3	rs73074866	DALRD3	Esophagus_Mucosa	C	T	-0.254673	3.286e-06
k110	1	rs73074866	DALRD3	Esophagus_Mucosa	C	T	-0.254673	3.286e-06
k110	3	rs73074866	WDR6	Esophagus_Mucosa	C	T	1.1046	2.47087e-72
k110	1	rs73074866	WDR6	Esophagus_Mucosa	C	T	1.1046	2.47087e-72
k110	3	rs73074866	HYAL3	Esophagus_Mucosa	C	T	-0.462841	8.47379e-10
k110	1	rs73074866	HYAL3	Esophagus_Mucosa	C	T	-0.462841	8.47379e-10
k110	3	rs73074866	KLHDC8B	Esophagus_Mucosa	C	T	-0.215401	8.64196e-05
k110	1	rs73074866	KLHDC8B	Esophagus_Mucosa	C	T	-0.215401	8.64196e-05
k110	3	rs73074866	CCDC36	Esophagus_Mucosa	C	T	-0.358147	5.89376e-05
k110	1	rs73074866	CCDC36	Esophagus_Mucosa	C	T	-0.358147	5.89376e-05
k110	3	rs73079924	SERBP1P3	Esophagus_Mucosa	T	A	-0.407957	2.45648e-19
k110	3	rs73079924	RFT1	Esophagus_Mucosa	T	A	0.271552	4.3438e-17
k110	3	rs73082037	RFT1	Esophagus_Mucosa	C	A	0.250558	2.2012e-13
k110	3	rs73082037	SERBP1P3	Esophagus_Mucosa	C	A	-0.400403	5.34918e-17
k110	3	rs73082047	RFT1	Esophagus_Mucosa	G	T	0.276153	1.38174e-17
k110	3	rs73082047	SERBP1P3	Esophagus_Mucosa	G	T	-0.421273	1.52276e-20
k110	3	rs73087044	SERBP1P3	Esophagus_Mucosa	C	G	-0.395863	2.93683e-18
k110	3	rs73087044	RFT1	Esophagus_Mucosa	C	G	0.268816	8.37939e-17
k110	3	rs73088322	SERBP1P3	Esophagus_Mucosa	C	G	-0.36482	2.22864e-14
k110	3	rs73088322	RFT1	Esophagus_Mucosa	C	G	0.217486	1.96203e-10
k110	3	rs73088327	SERBP1P3	Esophagus_Mucosa	C	T	-0.36482	2.22864e-14
k110	3	rs73088327	RFT1	Esophagus_Mucosa	C	T	0.217486	1.96203e-10
k110	3	rs73088342	SERBP1P3	Esophagus_Mucosa	A	C	-0.368373	1.14226e-14
k110	3	rs73088342	RFT1	Esophagus_Mucosa	A	C	0.210347	7.73876e-10
k91	2	rs73114872	SPRYD4	Esophagus_Mucosa	T	C	0.238597	6.63863e-09
k115	1	rs73117036	ATXN7	Esophagus_Mucosa	G	C	-0.164942	1.7617e-06
k115	1	rs73117041	ATXN7	Esophagus_Mucosa	A	T	-0.152597	1.04317e-05
k115	1	rs73117045	ATXN7	Esophagus_Mucosa	A	G	-0.149058	2.08087e-05
k115	1	rs73117047	ATXN7	Esophagus_Mucosa	G	A	-0.155146	1.04938e-05
k115	1	rs73117057	ATXN7	Esophagus_Mucosa	A	G	-0.155229	9.54212e-06
k115	1	rs73117059	ATXN7	Esophagus_Mucosa	A	G	-0.142453	3.7899e-05
k115	1	rs73117066	ATXN7	Esophagus_Mucosa	A	G	-0.154391	7.42615e-06
k115	1	rs73117083	ATXN7	Esophagus_Mucosa	G	C	-0.15051	1.55881e-05
k115	1	rs73119035	ATXN7	Esophagus_Mucosa	A	G	-0.163313	8.50289e-07
k115	1	rs73130534	ATXN7	Esophagus_Mucosa	A	G	-0.156292	4.25965e-06
k115	1	rs73130544	ATXN7	Esophagus_Mucosa	G	A	-0.165214	1.68911e-06
k115	1	rs73130565	ATXN7	Esophagus_Mucosa	T	C	-0.154391	7.42615e-06
k26	1	rs73136294	APTR	Esophagus_Mucosa	C	A	0.344191	9.0191e-13
k26	1	rs73136294	PTPN12	Esophagus_Mucosa	C	A	-0.170632	3.56023e-08
k26	1	rs73136294	RSBN1L	Esophagus_Mucosa	C	A	0.154253	0.000138367
k26	1	rs73138424	RSBN1L	Esophagus_Mucosa	C	G	0.170411	1.6704e-05
k26	1	rs73138424	PTPN12	Esophagus_Mucosa	C	G	-0.169306	2.39231e-08
k26	1	rs73138424	APTR	Esophagus_Mucosa	C	G	0.335306	1.27137e-12
k159	1	rs731600	USP35	Esophagus_Mucosa	A	G	0.188046	1.04255e-05
k129	1	rs73162764	NIPSNAP1	Esophagus_Mucosa	G	A	0.159936	1.19836e-07
k129	1	rs73162764	RP3-394A18.1	Esophagus_Mucosa	G	A	-0.145695	6.00914e-09
k129	1	rs73162764	MTMR3	Esophagus_Mucosa	G	A	0.197536	4.03736e-12
k76	2	rs73163990	LINC01006	Esophagus_Mucosa	G	A	-0.503023	8.47902e-05
k76	2	rs73163996	LINC01006	Esophagus_Mucosa	A	T	-0.503023	8.47902e-05
k76	2	rs73164000	LINC01006	Esophagus_Mucosa	G	A	-0.503023	8.47902e-05
k129	1	rs73164755	NIPSNAP1	Esophagus_Mucosa	A	G	0.13166	9.18573e-06
k129	1	rs73164755	MTMR3	Esophagus_Mucosa	A	G	0.171253	9.83989e-10
k129	1	rs73164755	RP3-394A18.1	Esophagus_Mucosa	A	G	-0.147148	1.78177e-09
k76	2	rs73166103	LINC01006	Esophagus_Mucosa	G	A	-0.498434	5.93094e-05
k76	2	rs73166105	LINC01006	Esophagus_Mucosa	G	A	-0.503023	8.47902e-05
k76	2	rs73166109	LINC01006	Esophagus_Mucosa	A	G	-0.498434	5.93094e-05
k76	2	rs73166110	LINC01006	Esophagus_Mucosa	A	C	-0.503023	8.47902e-05
k76	2	rs73166111	LINC01006	Esophagus_Mucosa	A	G	-0.498434	5.93094e-05
k33	1	rs73167073	SGSM3	Esophagus_Mucosa	A	G	0.153463	0.000151918
k19	1	rs73293051	PPP1R1B	Esophagus_Mucosa	T	C	-0.260109	1.08249e-09
k73	6	rs73384391	GUSBP2	Esophagus_Mucosa	G	A	-0.614303	1.01667e-05
k73	9	rs73384391	GUSBP2	Esophagus_Mucosa	G	A	-0.614303	1.01667e-05
k73	11	rs73384391	GUSBP2	Esophagus_Mucosa	G	A	-0.614303	1.01667e-05
k73	10	rs73384391	GUSBP2	Esophagus_Mucosa	G	A	-0.614303	1.01667e-05
k73	8	rs73384391	GUSBP2	Esophagus_Mucosa	G	A	-0.614303	1.01667e-05
k73	10	rs73386672	GUSBP2	Esophagus_Mucosa	G	T	-0.614303	1.01667e-05
k73	8	rs73386672	GUSBP2	Esophagus_Mucosa	G	T	-0.614303	1.01667e-05
k73	11	rs73386672	GUSBP2	Esophagus_Mucosa	G	T	-0.614303	1.01667e-05
k73	6	rs73386672	GUSBP2	Esophagus_Mucosa	G	T	-0.614303	1.01667e-05
k73	9	rs73386672	GUSBP2	Esophagus_Mucosa	G	T	-0.614303	1.01667e-05
k73	6	rs73388505	GUSBP2	Esophagus_Mucosa	T	C	-0.514482	0.000323698
k73	10	rs73388505	GUSBP2	Esophagus_Mucosa	T	C	-0.514482	0.000323698
k73	9	rs73388505	GUSBP2	Esophagus_Mucosa	T	C	-0.514482	0.000323698
k73	8	rs73388505	GUSBP2	Esophagus_Mucosa	T	C	-0.514482	0.000323698
k73	11	rs73388505	GUSBP2	Esophagus_Mucosa	T	C	-0.514482	0.000323698
k73	9	rs73400919	HCG18	Esophagus_Mucosa	A	T	0.656392	0.000133449
k73	10	rs73400919	HCG18	Esophagus_Mucosa	A	T	0.656392	0.000133449
k73	11	rs73400919	HCG18	Esophagus_Mucosa	A	T	0.656392	0.000133449
k73	9	rs73400934	HCG18	Esophagus_Mucosa	A	G	0.476647	0.000328544
k73	11	rs73400934	HCG18	Esophagus_Mucosa	A	G	0.476647	0.000328544
k73	10	rs73400938	HCG18	Esophagus_Mucosa	C	T	0.656392	0.000133449
k73	8	rs73400938	HCG18	Esophagus_Mucosa	C	T	0.656392	0.000133449
k73	6	rs73400938	HCG18	Esophagus_Mucosa	C	T	0.656392	0.000133449
k73	11	rs73400938	HCG18	Esophagus_Mucosa	C	T	0.656392	0.000133449
k73	9	rs73400938	HCG18	Esophagus_Mucosa	C	T	0.656392	0.000133449
k73	10	rs73400947	HCG18	Esophagus_Mucosa	C	T	0.476647	0.000328544
k73	11	rs73400947	HCG18	Esophagus_Mucosa	C	T	0.476647	0.000328544
k73	9	rs73400947	HCG18	Esophagus_Mucosa	C	T	0.476647	0.000328544
k73	8	rs73401939	DHX16	Esophagus_Mucosa	A	G	-0.487477	3.49131e-05
k73	11	rs73401939	DHX16	Esophagus_Mucosa	A	G	-0.487477	3.49131e-05
k73	6	rs73401939	DHX16	Esophagus_Mucosa	A	G	-0.487477	3.49131e-05
k73	9	rs73401939	DHX16	Esophagus_Mucosa	A	G	-0.487477	3.49131e-05
k73	10	rs73401939	DHX16	Esophagus_Mucosa	A	G	-0.487477	3.49131e-05
k73	8	rs73401939	HCG18	Esophagus_Mucosa	A	G	0.625613	2.21349e-06
k73	11	rs73401939	HCG18	Esophagus_Mucosa	A	G	0.625613	2.21349e-06
k73	6	rs73401939	HCG18	Esophagus_Mucosa	A	G	0.625613	2.21349e-06
k73	9	rs73401939	HCG18	Esophagus_Mucosa	A	G	0.625613	2.21349e-06
k73	10	rs73401939	HCG18	Esophagus_Mucosa	A	G	0.625613	2.21349e-06
k73	10	rs73402708	HCG18	Esophagus_Mucosa	A	G	0.656392	0.000133449
k73	9	rs73402708	HCG18	Esophagus_Mucosa	A	G	0.656392	0.000133449
k73	11	rs73402708	HCG18	Esophagus_Mucosa	A	G	0.656392	0.000133449
k73	10	rs73402724	HCG18	Esophagus_Mucosa	C	T	0.656392	0.000133449
k73	11	rs73402724	HCG18	Esophagus_Mucosa	C	T	0.656392	0.000133449
k73	9	rs73402724	HCG18	Esophagus_Mucosa	C	T	0.656392	0.000133449
k73	11	rs73402727	HCG18	Esophagus_Mucosa	C	T	0.656392	0.000133449
k73	10	rs73402727	HCG18	Esophagus_Mucosa	C	T	0.656392	0.000133449
k73	9	rs73402727	HCG18	Esophagus_Mucosa	C	T	0.656392	0.000133449
k73	10	rs73402728	HCG18	Esophagus_Mucosa	C	A	0.587773	0.00032721
k73	11	rs73402728	HCG18	Esophagus_Mucosa	C	A	0.587773	0.00032721
k73	9	rs73402728	HCG18	Esophagus_Mucosa	C	A	0.587773	0.00032721
k73	6	rs73403026	CCHCR1	Esophagus_Mucosa	G	A	-0.206332	0.000231253
k73	8	rs73403026	CCHCR1	Esophagus_Mucosa	G	A	-0.206332	0.000231253
k73	10	rs73403026	CCHCR1	Esophagus_Mucosa	G	A	-0.206332	0.000231253
k73	9	rs73403026	CCHCR1	Esophagus_Mucosa	G	A	-0.206332	0.000231253
k73	11	rs73403026	CCHCR1	Esophagus_Mucosa	G	A	-0.206332	0.000231253
k73	6	rs73403026	TCF19	Esophagus_Mucosa	G	A	-0.301715	1.9842e-07
k73	8	rs73403026	TCF19	Esophagus_Mucosa	G	A	-0.301715	1.9842e-07
k73	10	rs73403026	TCF19	Esophagus_Mucosa	G	A	-0.301715	1.9842e-07
k73	9	rs73403026	TCF19	Esophagus_Mucosa	G	A	-0.301715	1.9842e-07
k73	11	rs73403026	TCF19	Esophagus_Mucosa	G	A	-0.301715	1.9842e-07
k73	10	rs73403721	HCG18	Esophagus_Mucosa	C	T	0.62869	2.55259e-05
k73	9	rs73403721	HCG18	Esophagus_Mucosa	C	T	0.62869	2.55259e-05
k73	11	rs73403721	HCG18	Esophagus_Mucosa	C	T	0.62869	2.55259e-05
k73	8	rs73403721	HCG18	Esophagus_Mucosa	C	T	0.62869	2.55259e-05
k73	6	rs73403721	HCG18	Esophagus_Mucosa	C	T	0.62869	2.55259e-05
k73	8	rs73404212	MICA	Esophagus_Mucosa	T	G	-0.390531	5.08727e-14
k73	8	rs73404212	PSORS1C1	Esophagus_Mucosa	T	G	0.498939	1.10961e-08
k73	8	rs73404212	XXbac-BPG181B23.7	Esophagus_Mucosa	T	G	-0.468119	2.96084e-10
k73	8	rs73404212	STK19B	Esophagus_Mucosa	T	G	0.3744	1.76676e-05
k73	8	rs73404212	HLA-C	Esophagus_Mucosa	T	G	-0.236363	0.000129324
k73	9	rs73404267	MICA	Esophagus_Mucosa	T	C	-0.431461	0.000100169
k73	11	rs73404267	MICA	Esophagus_Mucosa	T	C	-0.431461	0.000100169
k73	8	rs73404267	MICA	Esophagus_Mucosa	T	C	-0.431461	0.000100169
k73	11	rs73404750	HCG18	Esophagus_Mucosa	A	G	0.71595	2.7183e-05
k73	10	rs73404750	HCG18	Esophagus_Mucosa	A	G	0.71595	2.7183e-05
k73	9	rs73404750	HCG18	Esophagus_Mucosa	A	G	0.71595	2.7183e-05
k73	10	rs73404753	HCG18	Esophagus_Mucosa	G	A	0.71595	2.7183e-05
k73	11	rs73404753	HCG18	Esophagus_Mucosa	G	A	0.71595	2.7183e-05
k73	9	rs73404753	HCG18	Esophagus_Mucosa	G	A	0.71595	2.7183e-05
k73	6	rs73404765	HCG18	Esophagus_Mucosa	T	A	0.605618	2.46079e-06
k73	11	rs73404765	HCG18	Esophagus_Mucosa	T	A	0.605618	2.46079e-06
k73	10	rs73404765	HCG18	Esophagus_Mucosa	T	A	0.605618	2.46079e-06
k73	9	rs73404765	HCG18	Esophagus_Mucosa	T	A	0.605618	2.46079e-06
k73	8	rs73404765	HCG18	Esophagus_Mucosa	T	A	0.605618	2.46079e-06
k73	11	rs73406777	DHX16	Esophagus_Mucosa	T	C	-0.487477	3.49131e-05
k73	6	rs73406777	DHX16	Esophagus_Mucosa	T	C	-0.487477	3.49131e-05
k73	8	rs73406777	DHX16	Esophagus_Mucosa	T	C	-0.487477	3.49131e-05
k73	10	rs73406777	DHX16	Esophagus_Mucosa	T	C	-0.487477	3.49131e-05
k73	9	rs73406777	DHX16	Esophagus_Mucosa	T	C	-0.487477	3.49131e-05
k73	11	rs73406777	HCG18	Esophagus_Mucosa	T	C	0.625613	2.21349e-06
k73	6	rs73406777	HCG18	Esophagus_Mucosa	T	C	0.625613	2.21349e-06
k73	8	rs73406777	HCG18	Esophagus_Mucosa	T	C	0.625613	2.21349e-06
k73	10	rs73406777	HCG18	Esophagus_Mucosa	T	C	0.625613	2.21349e-06
k73	9	rs73406777	HCG18	Esophagus_Mucosa	T	C	0.625613	2.21349e-06
k73	11	rs73407126	TRIM27	Esophagus_Mucosa	T	C	-0.334192	0.000355154
k73	8	rs73407126	TRIM27	Esophagus_Mucosa	T	C	-0.334192	0.000355154
k73	11	rs73407249	TRIM27	Esophagus_Mucosa	A	G	-0.399412	1.64519e-05
k73	11	rs73407250	TRIM27	Esophagus_Mucosa	A	G	-0.399412	1.64519e-05
k73	8	rs73407482	HLA-V	Esophagus_Mucosa	G	C	0.538999	0.000145978
k73	11	rs73407482	HLA-V	Esophagus_Mucosa	G	C	0.538999	0.000145978
k73	9	rs73407482	HLA-V	Esophagus_Mucosa	G	C	0.538999	0.000145978
k73	10	rs73407482	HLA-V	Esophagus_Mucosa	G	C	0.538999	0.000145978
k73	9	rs73409593	HCG18	Esophagus_Mucosa	A	T	0.656392	0.000133449
k73	11	rs73409593	HCG18	Esophagus_Mucosa	A	T	0.656392	0.000133449
k73	11	rs73412705	HCG4P7	Esophagus_Mucosa	C	T	0.765478	0.000350712
k73	9	rs73412705	HCG4P7	Esophagus_Mucosa	C	T	0.765478	0.000350712
k73	8	rs73412705	HCG4P7	Esophagus_Mucosa	C	T	0.765478	0.000350712
k73	10	rs73412705	HCG4P7	Esophagus_Mucosa	C	T	0.765478	0.000350712
k73	6	rs73412705	HCG4P7	Esophagus_Mucosa	C	T	0.765478	0.000350712
k73	11	rs73412705	DHX16	Esophagus_Mucosa	C	T	-0.452079	0.000124048
k73	9	rs73412705	DHX16	Esophagus_Mucosa	C	T	-0.452079	0.000124048
k73	8	rs73412705	DHX16	Esophagus_Mucosa	C	T	-0.452079	0.000124048
k73	10	rs73412705	DHX16	Esophagus_Mucosa	C	T	-0.452079	0.000124048
k73	6	rs73412705	DHX16	Esophagus_Mucosa	C	T	-0.452079	0.000124048
k73	11	rs73412705	HCG18	Esophagus_Mucosa	C	T	0.708895	7.01227e-08
k73	9	rs73412705	HCG18	Esophagus_Mucosa	C	T	0.708895	7.01227e-08
k73	8	rs73412705	HCG18	Esophagus_Mucosa	C	T	0.708895	7.01227e-08
k73	10	rs73412705	HCG18	Esophagus_Mucosa	C	T	0.708895	7.01227e-08
k73	6	rs73412705	HCG18	Esophagus_Mucosa	C	T	0.708895	7.01227e-08
k12	2	rs73416724	ZNF318	Esophagus_Mucosa	A	G	0.316004	5.66639e-14
k12	2	rs73416724	DNPH1	Esophagus_Mucosa	A	G	-0.219165	0.000149633
k73	6	rs73419191	WDR46	Esophagus_Mucosa	T	C	0.157953	2.34005e-06
k73	6	rs73419191	C6orf1	Esophagus_Mucosa	T	C	0.225259	3.70349e-05
k73	11	rs73420484	ZNRD1	Esophagus_Mucosa	T	A	0.553457	2.38025e-14
k73	11	rs73420484	HLA-K	Esophagus_Mucosa	T	A	0.677355	5.94222e-08
k73	11	rs73420484	HCG4P3	Esophagus_Mucosa	T	A	-0.576156	1.92637e-08
k73	11	rs73420484	HCG4	Esophagus_Mucosa	T	A	-0.538598	2.36729e-06
k73	11	rs73420484	HCG4P7	Esophagus_Mucosa	T	A	0.391354	0.000329421
k73	11	rs73420484	HLA-V	Esophagus_Mucosa	T	A	0.826707	8.48823e-17
k73	6	rs73420913	C6orf1	Esophagus_Mucosa	C	A	0.211376	0.000133145
k73	6	rs73420913	WDR46	Esophagus_Mucosa	C	A	0.172658	3.17923e-07
k73	9	rs73422320	IFITM4P	Esophagus_Mucosa	A	G	-0.754829	0.000359793
k73	8	rs73422320	IFITM4P	Esophagus_Mucosa	A	G	-0.754829	0.000359793
k73	6	rs73422320	IFITM4P	Esophagus_Mucosa	A	G	-0.754829	0.000359793
k73	11	rs73422320	IFITM4P	Esophagus_Mucosa	A	G	-0.754829	0.000359793
k73	10	rs73422320	IFITM4P	Esophagus_Mucosa	A	G	-0.754829	0.000359793
k73	9	rs73422320	HCG18	Esophagus_Mucosa	A	G	0.645865	6.43893e-07
k73	8	rs73422320	HCG18	Esophagus_Mucosa	A	G	0.645865	6.43893e-07
k73	6	rs73422320	HCG18	Esophagus_Mucosa	A	G	0.645865	6.43893e-07
k73	11	rs73422320	HCG18	Esophagus_Mucosa	A	G	0.645865	6.43893e-07
k73	10	rs73422320	HCG18	Esophagus_Mucosa	A	G	0.645865	6.43893e-07
k73	9	rs73422320	HCG4	Esophagus_Mucosa	A	G	-0.7654	0.000567032
k73	8	rs73422320	HCG4	Esophagus_Mucosa	A	G	-0.7654	0.000567032
k73	6	rs73422320	HCG4	Esophagus_Mucosa	A	G	-0.7654	0.000567032
k73	11	rs73422320	HCG4	Esophagus_Mucosa	A	G	-0.7654	0.000567032
k73	10	rs73422320	HCG4	Esophagus_Mucosa	A	G	-0.7654	0.000567032
k73	9	rs73422320	DHX16	Esophagus_Mucosa	A	G	-0.469647	5.0171e-05
k73	8	rs73422320	DHX16	Esophagus_Mucosa	A	G	-0.469647	5.0171e-05
k73	6	rs73422320	DHX16	Esophagus_Mucosa	A	G	-0.469647	5.0171e-05
k73	11	rs73422320	DHX16	Esophagus_Mucosa	A	G	-0.469647	5.0171e-05
k73	10	rs73422320	DHX16	Esophagus_Mucosa	A	G	-0.469647	5.0171e-05
k73	10	rs73425463	HCG18	Esophagus_Mucosa	C	T	0.708895	7.01227e-08
k73	6	rs73425463	HCG18	Esophagus_Mucosa	C	T	0.708895	7.01227e-08
k73	11	rs73425463	HCG18	Esophagus_Mucosa	C	T	0.708895	7.01227e-08
k73	8	rs73425463	HCG18	Esophagus_Mucosa	C	T	0.708895	7.01227e-08
k73	9	rs73425463	HCG18	Esophagus_Mucosa	C	T	0.708895	7.01227e-08
k73	10	rs73425463	DHX16	Esophagus_Mucosa	C	T	-0.452079	0.000124048
k73	6	rs73425463	DHX16	Esophagus_Mucosa	C	T	-0.452079	0.000124048
k73	11	rs73425463	DHX16	Esophagus_Mucosa	C	T	-0.452079	0.000124048
k73	8	rs73425463	DHX16	Esophagus_Mucosa	C	T	-0.452079	0.000124048
k73	9	rs73425463	DHX16	Esophagus_Mucosa	C	T	-0.452079	0.000124048
k73	10	rs73425463	HCG4P7	Esophagus_Mucosa	C	T	0.765478	0.000350712
k73	6	rs73425463	HCG4P7	Esophagus_Mucosa	C	T	0.765478	0.000350712
k73	11	rs73425463	HCG4P7	Esophagus_Mucosa	C	T	0.765478	0.000350712
k73	8	rs73425463	HCG4P7	Esophagus_Mucosa	C	T	0.765478	0.000350712
k73	9	rs73425463	HCG4P7	Esophagus_Mucosa	C	T	0.765478	0.000350712
k73	10	rs73427529	DHX16	Esophagus_Mucosa	G	A	-0.452079	0.000124048
k73	6	rs73427529	DHX16	Esophagus_Mucosa	G	A	-0.452079	0.000124048
k73	11	rs73427529	DHX16	Esophagus_Mucosa	G	A	-0.452079	0.000124048
k73	9	rs73427529	DHX16	Esophagus_Mucosa	G	A	-0.452079	0.000124048
k73	8	rs73427529	DHX16	Esophagus_Mucosa	G	A	-0.452079	0.000124048
k73	10	rs73427529	HCG18	Esophagus_Mucosa	G	A	0.708895	7.01227e-08
k73	6	rs73427529	HCG18	Esophagus_Mucosa	G	A	0.708895	7.01227e-08
k73	11	rs73427529	HCG18	Esophagus_Mucosa	G	A	0.708895	7.01227e-08
k73	9	rs73427529	HCG18	Esophagus_Mucosa	G	A	0.708895	7.01227e-08
k73	8	rs73427529	HCG18	Esophagus_Mucosa	G	A	0.708895	7.01227e-08
k73	10	rs73427529	HCG4P7	Esophagus_Mucosa	G	A	0.765478	0.000350712
k73	6	rs73427529	HCG4P7	Esophagus_Mucosa	G	A	0.765478	0.000350712
k73	11	rs73427529	HCG4P7	Esophagus_Mucosa	G	A	0.765478	0.000350712
k73	9	rs73427529	HCG4P7	Esophagus_Mucosa	G	A	0.765478	0.000350712
k73	8	rs73427529	HCG4P7	Esophagus_Mucosa	G	A	0.765478	0.000350712
k220	1	rs7342863	SKA2	Esophagus_Mucosa	G	A	0.295647	3.75945e-21
k220	1	rs7342863	SUPT4H1	Esophagus_Mucosa	G	A	-0.116832	8.90716e-07
k220	1	rs7342863	PRR11	Esophagus_Mucosa	G	A	0.0787383	5.45946e-05
k220	1	rs7342863	SMG8	Esophagus_Mucosa	G	A	0.112277	1.80351e-05
k220	1	rs7342863	CTD-2510F5.4	Esophagus_Mucosa	G	A	0.125178	7.39085e-05
k220	1	rs7342863	RAD51C	Esophagus_Mucosa	G	A	0.373668	4.35993e-31
k210	1	rs7350	NLRX1	Esophagus_Mucosa	G	A	0.122083	1.52371e-06
k210	1	rs7350	HINFP	Esophagus_Mucosa	G	A	-0.222058	4.98055e-22
k210	1	rs7350	CCDC153	Esophagus_Mucosa	G	A	-0.139914	0.000135355
k210	2	rs735006	USP2	Esophagus_Mucosa	A	G	-0.256299	8.69612e-11
k210	2	rs735007	USP2	Esophagus_Mucosa	A	G	-0.229486	4.49592e-09
k206	1	rs7356213	DCUN1D4	Esophagus_Mucosa	T	C	0.133782	7.80643e-07
k210	2	rs73562872	CBL	Esophagus_Mucosa	G	T	-0.205427	0.000114726
k210	2	rs73562872	NLRX1	Esophagus_Mucosa	G	T	-0.352776	3.56095e-16
k210	2	rs73564406	CCDC153	Esophagus_Mucosa	G	A	-0.263309	0.000101733
k210	2	rs73564406	NLRX1	Esophagus_Mucosa	G	A	-0.390941	1.00347e-17
k210	2	rs73564493	NLRX1	Esophagus_Mucosa	G	A	-0.370442	7.80624e-16
k210	2	rs73564493	CCDC153	Esophagus_Mucosa	G	A	-0.281988	3.27623e-05
k192	1	rs7356604	RP11-53O19.3	Esophagus_Mucosa	T	C	0.107168	9.76676e-05
k200	1	rs7356804	ASCC3	Esophagus_Mucosa	A	G	0.157556	8.30455e-14
k167	1	rs7357230	ASL	Esophagus_Mucosa	A	G	-0.166668	3.29157e-09
k167	1	rs7357230	TPST1	Esophagus_Mucosa	A	G	-0.32721	1.61198e-17
k167	1	rs7357230	RP4-756H11.3	Esophagus_Mucosa	A	G	1.01886	6.67745e-98
k167	1	rs7357230	KCTD7	Esophagus_Mucosa	A	G	-0.114663	4.25216e-06
k167	1	rs7357230	GTF2IP5	Esophagus_Mucosa	A	G	-0.224056	7.44245e-05
k167	1	rs7357230	TYW1	Esophagus_Mucosa	A	G	-0.334732	2.54796e-09
k167	1	rs7357230	RP13-254B10.1	Esophagus_Mucosa	A	G	-0.389364	1.69754e-11
k167	1	rs7357230	GS1-124K5.4	Esophagus_Mucosa	A	G	-0.522657	2.15104e-22
k167	1	rs7357230	VKORC1L1	Esophagus_Mucosa	A	G	0.141779	3.09042e-07
k167	1	rs7357230	RP11-458F8.4	Esophagus_Mucosa	A	G	0.195451	5.50746e-11
k181	2	rs73575076	MAFTRR	Esophagus_Mucosa	A	G	-0.659858	1.12548e-33
k181	2	rs73575079	MAFTRR	Esophagus_Mucosa	A	G	-0.659858	1.12548e-33
k181	2	rs73575083	MAFTRR	Esophagus_Mucosa	A	G	-0.656205	1.69729e-33
k181	2	rs73575085	MAFTRR	Esophagus_Mucosa	G	C	-0.656205	1.69729e-33
k181	2	rs73575086	MAFTRR	Esophagus_Mucosa	T	C	-0.656205	1.69729e-33
k181	2	rs73575095	MAFTRR	Esophagus_Mucosa	T	C	-0.661796	3.93835e-33
k19	5	rs7359623	GSDMB	Esophagus_Mucosa	C	T	-0.0976232	2.95146e-05
k19	5	rs7359623	ORMDL3	Esophagus_Mucosa	C	T	-0.112039	1.48055e-05
k19	5	rs7359623	RP11-387H17.4	Esophagus_Mucosa	C	T	0.208469	0.000220628
k167	1	rs736270	RP11-458F8.4	Esophagus_Mucosa	T	C	-0.201972	6.64177e-12
k167	1	rs736270	RP4-756H11.3	Esophagus_Mucosa	T	C	-0.896204	4.98589e-68
k167	1	rs736270	VKORC1L1	Esophagus_Mucosa	T	C	-0.141556	2.38202e-07
k167	1	rs736270	ERV3-1	Esophagus_Mucosa	T	C	0.130127	6.74658e-05
k167	1	rs736270	KCTD7	Esophagus_Mucosa	T	C	0.102287	3.51742e-05
k167	1	rs736270	INTS4P1	Esophagus_Mucosa	T	C	-0.284186	1.61239e-05
k167	1	rs736270	GTF2IP5	Esophagus_Mucosa	T	C	0.311688	1.8799e-08
k167	1	rs736270	CCT6P3	Esophagus_Mucosa	T	C	0.262908	5.00364e-07
k167	1	rs736270	RP13-254B10.1	Esophagus_Mucosa	T	C	0.406084	1.10323e-12
k167	1	rs736270	GTF2IP14	Esophagus_Mucosa	T	C	0.32098	6.54442e-07
k167	1	rs736270	ASL	Esophagus_Mucosa	T	C	0.155329	2.6899e-08
k167	1	rs736270	GUSB	Esophagus_Mucosa	T	C	0.136683	0.000134819
k167	1	rs736270	TPST1	Esophagus_Mucosa	T	C	0.3076	7.62327e-16
k167	1	rs736270	GS1-124K5.4	Esophagus_Mucosa	T	C	0.437419	5.4957e-16
k171	1	rs737028	GIGYF2	Esophagus_Mucosa	T	C	0.0975731	6.33479e-07
k47	1	rs7372452	EXOG	Esophagus_Mucosa	C	G	-0.168262	9.83079e-06
k47	1	rs7372545	EXOG	Esophagus_Mucosa	T	G	-0.189912	2.81007e-06
k47	1	rs7372545	ACVR2B	Esophagus_Mucosa	T	G	-0.115726	0.000104781
k73	9	rs73728482	HLA-C	Esophagus_Mucosa	C	T	-0.340241	8.5926e-05
k73	8	rs73728482	HLA-C	Esophagus_Mucosa	C	T	-0.340241	8.5926e-05
k73	8	rs73728489	HLA-C	Esophagus_Mucosa	C	T	-0.340241	8.5926e-05
k73	9	rs73728496	HLA-C	Esophagus_Mucosa	C	A	-0.340241	8.5926e-05
k73	8	rs73728496	HLA-C	Esophagus_Mucosa	C	A	-0.340241	8.5926e-05
k73	8	rs73728773	HLA-C	Esophagus_Mucosa	C	T	-0.346074	6.45698e-05
k73	9	rs73728773	HLA-C	Esophagus_Mucosa	C	T	-0.346074	6.45698e-05
k73	8	rs73728774	HLA-C	Esophagus_Mucosa	C	A	-0.346074	6.45698e-05
k73	8	rs73728776	HLA-C	Esophagus_Mucosa	A	G	-0.346074	6.45698e-05
k73	9	rs73728776	HLA-C	Esophagus_Mucosa	A	G	-0.346074	6.45698e-05
k73	8	rs73728777	HLA-C	Esophagus_Mucosa	C	T	-0.346074	6.45698e-05
k73	9	rs73728777	HLA-C	Esophagus_Mucosa	C	T	-0.346074	6.45698e-05
k73	8	rs73728778	HLA-C	Esophagus_Mucosa	C	T	-0.346074	6.45698e-05
k73	9	rs73728778	HLA-C	Esophagus_Mucosa	C	T	-0.346074	6.45698e-05
k73	8	rs73728783	HLA-C	Esophagus_Mucosa	C	T	-0.346074	6.45698e-05
k73	8	rs73728785	HLA-C	Esophagus_Mucosa	C	T	-0.346074	6.45698e-05
k73	9	rs73728785	HLA-C	Esophagus_Mucosa	C	T	-0.346074	6.45698e-05
k73	8	rs73728786	HLA-C	Esophagus_Mucosa	A	C	-0.346074	6.45698e-05
k73	9	rs73728786	HLA-C	Esophagus_Mucosa	A	C	-0.346074	6.45698e-05
k73	8	rs73728788	HLA-C	Esophagus_Mucosa	T	C	-0.346074	6.45698e-05
k73	9	rs73728788	HLA-C	Esophagus_Mucosa	T	C	-0.346074	6.45698e-05
k73	8	rs73728791	HLA-C	Esophagus_Mucosa	T	C	-0.346074	6.45698e-05
k73	9	rs73728791	HLA-C	Esophagus_Mucosa	T	C	-0.346074	6.45698e-05
k73	8	rs73728794	HLA-C	Esophagus_Mucosa	A	G	-0.346074	6.45698e-05
k73	9	rs73728794	HLA-C	Esophagus_Mucosa	A	G	-0.346074	6.45698e-05
k73	8	rs73728796	HLA-C	Esophagus_Mucosa	G	A	-0.346074	6.45698e-05
k73	8	rs73728799	HLA-C	Esophagus_Mucosa	T	C	-0.346074	6.45698e-05
k73	9	rs73728799	HLA-C	Esophagus_Mucosa	T	C	-0.346074	6.45698e-05
k73	9	rs73728802	HLA-C	Esophagus_Mucosa	T	C	-0.346074	6.45698e-05
k73	8	rs73728802	HLA-C	Esophagus_Mucosa	T	C	-0.346074	6.45698e-05
k73	8	rs73730008	HLA-C	Esophagus_Mucosa	T	G	-0.346074	6.45698e-05
k73	9	rs73730008	HLA-C	Esophagus_Mucosa	T	G	-0.346074	6.45698e-05
k73	8	rs73730013	HLA-C	Esophagus_Mucosa	T	C	-0.346074	6.45698e-05
k73	9	rs73730014	HLA-C	Esophagus_Mucosa	C	A	-0.346074	6.45698e-05
k73	8	rs73730014	HLA-C	Esophagus_Mucosa	C	A	-0.346074	6.45698e-05
k73	8	rs73730015	HLA-C	Esophagus_Mucosa	A	T	-0.346074	6.45698e-05
k73	8	rs73730046	HLA-C	Esophagus_Mucosa	G	A	-0.307626	6.29391e-05
k73	8	rs73730049	HLA-C	Esophagus_Mucosa	C	T	-0.307626	6.29391e-05
k73	8	rs73730325	HLA-C	Esophagus_Mucosa	G	A	-0.340241	8.5926e-05
k73	9	rs73730325	HLA-C	Esophagus_Mucosa	G	A	-0.340241	8.5926e-05
k73	9	rs73730350	HLA-C	Esophagus_Mucosa	C	T	-0.346074	6.45698e-05
k73	8	rs73730350	HLA-C	Esophagus_Mucosa	C	T	-0.346074	6.45698e-05
k73	9	rs73730363	HLA-C	Esophagus_Mucosa	T	C	-0.346074	6.45698e-05
k73	8	rs73730363	HLA-C	Esophagus_Mucosa	T	C	-0.346074	6.45698e-05
k47	1	rs7373816	XYLB	Esophagus_Mucosa	C	A	0.138707	0.000172815
k47	1	rs7373930	EXOG	Esophagus_Mucosa	A	G	-0.19945	1.20144e-06
k47	1	rs7373930	ACVR2B	Esophagus_Mucosa	A	G	-0.13015	1.62759e-05
k73	10	rs73739549	LINC00240	Esophagus_Mucosa	T	C	-0.531215	5.08576e-05
k73	8	rs73739549	LINC00240	Esophagus_Mucosa	T	C	-0.531215	5.08576e-05
k73	6	rs73739549	LINC00240	Esophagus_Mucosa	T	C	-0.531215	5.08576e-05
k73	11	rs73739549	LINC00240	Esophagus_Mucosa	T	C	-0.531215	5.08576e-05
k73	9	rs73739549	LINC00240	Esophagus_Mucosa	T	C	-0.531215	5.08576e-05
k73	11	rs73741717	ZSCAN31	Esophagus_Mucosa	A	G	0.431708	0.000462663
k73	9	rs73741717	ZSCAN31	Esophagus_Mucosa	A	G	0.431708	0.000462663
k73	10	rs73741717	ZSCAN31	Esophagus_Mucosa	A	G	0.431708	0.000462663
k73	11	rs73741717	LINC00240	Esophagus_Mucosa	A	G	-0.520865	0.000312669
k73	9	rs73741717	LINC00240	Esophagus_Mucosa	A	G	-0.520865	0.000312669
k73	10	rs73741717	LINC00240	Esophagus_Mucosa	A	G	-0.520865	0.000312669
k73	11	rs73741717	ZNF391	Esophagus_Mucosa	A	G	-0.591595	7.31206e-06
k73	9	rs73741717	ZNF391	Esophagus_Mucosa	A	G	-0.591595	7.31206e-06
k73	10	rs73741717	ZNF391	Esophagus_Mucosa	A	G	-0.591595	7.31206e-06
k73	11	rs73741717	ZNF192P1	Esophagus_Mucosa	A	G	-0.58436	0.00037689
k73	9	rs73741717	ZNF192P1	Esophagus_Mucosa	A	G	-0.58436	0.00037689
k73	10	rs73741717	ZNF192P1	Esophagus_Mucosa	A	G	-0.58436	0.00037689
k73	8	rs73741719	ZNF192P1	Esophagus_Mucosa	C	T	-0.649915	0.000224004
k73	11	rs73741719	ZNF192P1	Esophagus_Mucosa	C	T	-0.649915	0.000224004
k73	10	rs73741719	ZNF192P1	Esophagus_Mucosa	C	T	-0.649915	0.000224004
k73	9	rs73741719	ZNF192P1	Esophagus_Mucosa	C	T	-0.649915	0.000224004
k73	8	rs73741719	LINC00240	Esophagus_Mucosa	C	T	-0.550653	0.000380598
k73	11	rs73741719	LINC00240	Esophagus_Mucosa	C	T	-0.550653	0.000380598
k73	10	rs73741719	LINC00240	Esophagus_Mucosa	C	T	-0.550653	0.000380598
k73	9	rs73741719	LINC00240	Esophagus_Mucosa	C	T	-0.550653	0.000380598
k73	8	rs73741719	ZNF391	Esophagus_Mucosa	C	T	-0.633008	7.64901e-06
k73	11	rs73741719	ZNF391	Esophagus_Mucosa	C	T	-0.633008	7.64901e-06
k73	10	rs73741719	ZNF391	Esophagus_Mucosa	C	T	-0.633008	7.64901e-06
k73	9	rs73741719	ZNF391	Esophagus_Mucosa	C	T	-0.633008	7.64901e-06
k47	1	rs7374458	EXOG	Esophagus_Mucosa	T	G	-0.19701	4.32121e-07
k73	9	rs73745304	HCG4	Esophagus_Mucosa	C	T	-0.624167	1.76117e-09
k73	11	rs73745304	HCG4	Esophagus_Mucosa	C	T	-0.624167	1.76117e-09
k73	9	rs73745304	ZNRD1	Esophagus_Mucosa	C	T	0.458048	7.54684e-12
k73	11	rs73745304	ZNRD1	Esophagus_Mucosa	C	T	0.458048	7.54684e-12
k73	9	rs73745304	HCG4P3	Esophagus_Mucosa	C	T	-0.476904	4.21305e-07
k73	11	rs73745304	HCG4P3	Esophagus_Mucosa	C	T	-0.476904	4.21305e-07
k73	9	rs73745304	HLA-V	Esophagus_Mucosa	C	T	0.624758	1.23888e-11
k73	11	rs73745304	HLA-V	Esophagus_Mucosa	C	T	0.624758	1.23888e-11
k73	9	rs73745304	RNF39	Esophagus_Mucosa	C	T	0.242582	2.12326e-05
k73	11	rs73745304	RNF39	Esophagus_Mucosa	C	T	0.242582	2.12326e-05
k47	1	rs7375040	ACVR2B	Esophagus_Mucosa	A	G	-0.111536	0.000100272
k47	1	rs7375040	EXOG	Esophagus_Mucosa	A	G	-0.202167	1.95744e-07
k59	1	rs7375679	KRT8P46	Esophagus_Mucosa	A	G	-0.357991	5.72706e-11
k59	1	rs7375679	UBE2D3	Esophagus_Mucosa	A	G	-0.083181	3.66169e-09
k59	1	rs7375679	RP11-10L12.4	Esophagus_Mucosa	A	G	0.229882	1.81772e-05
k59	1	rs7375679	BDH2	Esophagus_Mucosa	A	G	0.188074	7.77959e-09
k59	1	rs7375679	LRRC37A15P	Esophagus_Mucosa	A	G	-0.381142	2.94778e-12
k59	1	rs7375679	MANBA	Esophagus_Mucosa	A	G	-0.133589	1.10108e-05
k59	1	rs7375679	CISD2	Esophagus_Mucosa	A	G	-0.248839	1.1764e-16
k129	1	rs737908	THOC5	Esophagus_Mucosa	G	A	-0.148684	0.000236765
k129	1	rs737908	RP3-394A18.1	Esophagus_Mucosa	G	A	-0.159592	6.59777e-11
k129	1	rs737908	MTMR3	Esophagus_Mucosa	G	A	0.141958	5.29326e-07
k129	1	rs737908	NIPSNAP1	Esophagus_Mucosa	G	A	0.131386	1.02331e-05
k129	1	rs737911	MTMR3	Esophagus_Mucosa	G	A	0.187065	1.27041e-10
k129	1	rs737911	NIPSNAP1	Esophagus_Mucosa	G	A	0.172228	1.97335e-08
k129	1	rs737911	RP3-394A18.1	Esophagus_Mucosa	G	A	-0.143333	1.94558e-08
k129	1	rs737939	NIPSNAP1	Esophagus_Mucosa	G	T	0.140047	3.01385e-06
k129	1	rs737939	MTMR3	Esophagus_Mucosa	G	T	0.154002	6.37513e-08
k129	1	rs737939	RP3-394A18.1	Esophagus_Mucosa	G	T	-0.15809	1.47521e-10
k129	1	rs737939	THOC5	Esophagus_Mucosa	G	T	-0.152734	0.000179904
k167	1	rs7383796	RP4-756H11.3	Esophagus_Mucosa	T	C	0.895656	3.87376e-66
k167	1	rs7383796	ASL	Esophagus_Mucosa	T	C	-0.145347	2.7304e-07
k167	1	rs7383796	GS1-124K5.4	Esophagus_Mucosa	T	C	-0.401624	2.53661e-13
k167	1	rs7383796	CCT6P3	Esophagus_Mucosa	T	C	-0.289698	3.74231e-08
k167	1	rs7383796	RP13-254B10.1	Esophagus_Mucosa	T	C	-0.412763	7.52354e-13
k167	1	rs7383796	RP11-458F8.4	Esophagus_Mucosa	T	C	0.211864	8.64244e-13
k167	1	rs7383796	TPST1	Esophagus_Mucosa	T	C	-0.272555	2.36129e-12
k167	1	rs7383796	GTF2IP5	Esophagus_Mucosa	T	C	-0.29308	1.74571e-07
k167	1	rs7383796	GTF2IP14	Esophagus_Mucosa	T	C	-0.2767	2.32365e-05
k167	1	rs7383796	CCT6P1	Esophagus_Mucosa	T	C	0.147685	0.000389822
k167	1	rs7383796	VKORC1L1	Esophagus_Mucosa	T	C	0.122192	1.0849e-05
k167	1	rs7383796	GUSB	Esophagus_Mucosa	T	C	-0.159622	9.44477e-06
k167	1	rs7383796	KCTD7	Esophagus_Mucosa	T	C	-0.106202	2.06429e-05
k167	1	rs7383796	INTS4P1	Esophagus_Mucosa	T	C	0.296737	8.02096e-06
k62	3	rs73885772	RANGAP1	Esophagus_Mucosa	A	T	-0.230532	6.0843e-06
k30	2	rs73902908	RPL36P4	Esophagus_Mucosa	G	T	0.91296	2.14928e-29
k30	2	rs73902908	CPNE1	Esophagus_Mucosa	G	T	-1.33089	1.596e-133
k30	2	rs73902908	FER1L4	Esophagus_Mucosa	G	T	-0.259471	3.1308e-07
k30	2	rs73902908	NORAD	Esophagus_Mucosa	G	T	-0.171071	3.83888e-06
k30	2	rs73902908	CEP250	Esophagus_Mucosa	G	T	0.236466	5.5563e-07
k30	2	rs73902908	EPB41L1	Esophagus_Mucosa	G	T	-0.365324	1.47429e-13
k30	2	rs73905926	CEP250	Esophagus_Mucosa	G	C	0.249526	1.0802e-07
k30	2	rs73905926	CPNE1	Esophagus_Mucosa	G	C	-1.36508	7.20549e-153
k30	2	rs73905926	EPB41L1	Esophagus_Mucosa	G	C	-0.350567	1.23573e-12
k30	2	rs73905926	RPL36P4	Esophagus_Mucosa	G	C	0.935623	2.67788e-31
k30	2	rs73905926	FER1L4	Esophagus_Mucosa	G	C	-0.259769	2.72008e-07
k30	2	rs73905926	NORAD	Esophagus_Mucosa	G	C	-0.159543	1.57104e-05
k30	2	rs73905955	CPNE1	Esophagus_Mucosa	A	G	-1.36508	7.20549e-153
k30	2	rs73905955	FER1L4	Esophagus_Mucosa	A	G	-0.259769	2.72008e-07
k30	2	rs73905955	EPB41L1	Esophagus_Mucosa	A	G	-0.350567	1.23573e-12
k30	2	rs73905955	CEP250	Esophagus_Mucosa	A	G	0.249526	1.0802e-07
k30	2	rs73905955	NORAD	Esophagus_Mucosa	A	G	-0.159543	1.57104e-05
k30	2	rs73905955	RPL36P4	Esophagus_Mucosa	A	G	0.935623	2.67788e-31
k62	3	rs739146	SMDT1	Esophagus_Mucosa	A	G	0.194416	1.47567e-08
k62	3	rs739146	NDUFA6-AS1	Esophagus_Mucosa	A	G	0.258784	5.25577e-06
k62	3	rs739146	WBP2NL	Esophagus_Mucosa	A	G	-0.218997	2.53062e-05
k62	3	rs739146	CTA-989H11.1	Esophagus_Mucosa	A	G	0.203039	0.000131512
k62	3	rs739146	Z83851.4	Esophagus_Mucosa	A	G	0.274283	3.53889e-09
k62	3	rs739146	TCF20	Esophagus_Mucosa	A	G	0.124725	1.3863e-05
k62	3	rs739146	CYP2D6	Esophagus_Mucosa	A	G	0.373286	7.15542e-08
k62	3	rs739146	RP4-669P10.19	Esophagus_Mucosa	A	G	0.259483	0.000127763
k62	3	rs739146	CYP2D7	Esophagus_Mucosa	A	G	0.339209	2.40525e-15
k62	3	rs739146	CYP2D8P	Esophagus_Mucosa	A	G	0.451796	3.08396e-16
k62	3	rs739147	TCF20	Esophagus_Mucosa	T	G	0.118674	4.70743e-05
k62	3	rs739147	NDUFA6-AS1	Esophagus_Mucosa	T	G	0.256492	8.74844e-06
k62	3	rs739147	Z83851.4	Esophagus_Mucosa	T	G	0.27996	2.83764e-09
k62	3	rs739147	CYP2D8P	Esophagus_Mucosa	T	G	0.484234	4.27513e-18
k62	3	rs739147	CYP2D6	Esophagus_Mucosa	T	G	0.376799	8.40991e-08
k62	3	rs739147	CTA-989H11.1	Esophagus_Mucosa	T	G	0.208032	0.000112699
k62	3	rs739147	WBP2NL	Esophagus_Mucosa	T	G	-0.223853	2.19879e-05
k62	3	rs739147	RP4-669P10.19	Esophagus_Mucosa	T	G	0.267566	9.86523e-05
k62	3	rs739147	CYP2D7	Esophagus_Mucosa	T	G	0.352609	4.38473e-16
k62	3	rs739147	RANGAP1	Esophagus_Mucosa	T	G	0.105923	0.000115694
k62	3	rs739147	SMDT1	Esophagus_Mucosa	T	G	0.197146	1.50938e-08
k1	3	rs74009639	GATM	Esophagus_Mucosa	G	A	-0.388552	1.23605e-10
k1	3	rs74009639	CTD-2651B20.3	Esophagus_Mucosa	G	A	-0.519606	4.83038e-09
k1	3	rs74009639	SPATA5L1	Esophagus_Mucosa	G	A	0.309224	5.74484e-10
k20	3	rs74024059	NRG4	Esophagus_Mucosa	C	G	-0.43408	0.0002411
k20	3	rs74024069	NRG4	Esophagus_Mucosa	A	G	-0.429539	0.000284386
k181	2	rs74037508	MAFTRR	Esophagus_Mucosa	T	C	-0.669444	3.40939e-34
k181	2	rs74037509	MAFTRR	Esophagus_Mucosa	C	T	-0.671792	1.88914e-34
k19	1	rs7405667	PPP1R1B	Esophagus_Mucosa	T	C	0.26446	7.10685e-10
k19	1	rs7405770	FBXL20	Esophagus_Mucosa	T	A	0.109489	0.000145658
k19	1	rs7405770	PPP1R1B	Esophagus_Mucosa	T	A	0.261463	1.01487e-09
k220	1	rs7406766	CTD-2510F5.4	Esophagus_Mucosa	C	T	0.151641	1.31654e-06
k220	1	rs7406766	SMG8	Esophagus_Mucosa	C	T	0.110634	2.26716e-05
k220	1	rs7406766	SKA2	Esophagus_Mucosa	C	T	0.272356	5.08766e-18
k220	1	rs7406766	PRR11	Esophagus_Mucosa	C	T	0.0901835	3.32128e-06
k220	1	rs7406766	RAD51C	Esophagus_Mucosa	C	T	0.340987	1.23324e-25
k19	1	rs7406928	PPP1R1B	Esophagus_Mucosa	C	T	0.271677	2.69245e-10
k125	1	rs74071851	SPATA7	Esophagus_Mucosa	G	A	-0.177973	6.27488e-07
k197	1	rs7409457	CALR	Esophagus_Mucosa	T	C	0.0895225	4.89439e-05
k197	1	rs7409457	FARSA	Esophagus_Mucosa	T	C	-0.0923381	1.60125e-08
k197	1	rs7409457	GCDH	Esophagus_Mucosa	T	C	-0.331813	1.96684e-18
k166	1	rs741077	RP11-448G15.3	Esophagus_Mucosa	T	C	0.174	3.22834e-07
k197	1	rs741702	CALR	Esophagus_Mucosa	A	C	0.08446	7.43501e-05
k197	1	rs741702	GCDH	Esophagus_Mucosa	A	C	-0.315124	8.49003e-18
k197	1	rs741702	FARSA	Esophagus_Mucosa	A	C	-0.0814176	2.77275e-07
k210	2	rs741811	RPL23AP64	Esophagus_Mucosa	G	A	0.211888	7.65449e-05
k210	2	rs741811	TRAPPC4	Esophagus_Mucosa	G	A	0.962561	3.61811e-42
k156	1	rs7419956	RIF1	Esophagus_Mucosa	T	C	-0.128828	3.69716e-08
k59	1	rs74200941	KRT8P46	Esophagus_Mucosa	A	G	-0.369134	1.83624e-11
k59	1	rs74200941	CISD2	Esophagus_Mucosa	A	G	-0.257209	1.49985e-17
k59	1	rs74200941	UBE2D3	Esophagus_Mucosa	A	G	-0.0851847	1.91009e-09
k59	1	rs74200941	LRRC37A15P	Esophagus_Mucosa	A	G	-0.392481	8.67098e-13
k59	1	rs74200941	BDH2	Esophagus_Mucosa	A	G	0.193854	3.28039e-09
k59	1	rs74200941	RP11-10L12.4	Esophagus_Mucosa	A	G	0.233668	1.49901e-05
k59	1	rs74200941	MANBA	Esophagus_Mucosa	A	G	-0.137516	6.86092e-06
k181	2	rs74247468	MAFTRR	Esophagus_Mucosa	C	G	-0.662018	1.76092e-33
k73	9	rs742694	PRRT1	Esophagus_Mucosa	C	T	0.337164	0.00010523
k73	8	rs742694	PRRT1	Esophagus_Mucosa	C	T	0.337164	0.00010523
k73	11	rs742694	PRRT1	Esophagus_Mucosa	C	T	0.337164	0.00010523
k73	10	rs742694	PRRT1	Esophagus_Mucosa	C	T	0.337164	0.00010523
k73	6	rs742694	PRRT1	Esophagus_Mucosa	C	T	0.337164	0.00010523
k73	8	rs742695	PRRT1	Esophagus_Mucosa	G	A	0.337164	0.00010523
k73	10	rs742695	PRRT1	Esophagus_Mucosa	G	A	0.337164	0.00010523
k73	9	rs742695	PRRT1	Esophagus_Mucosa	G	A	0.337164	0.00010523
k73	6	rs742695	PRRT1	Esophagus_Mucosa	G	A	0.337164	0.00010523
k73	11	rs742695	PRRT1	Esophagus_Mucosa	G	A	0.337164	0.00010523
k73	9	rs74290509	MICA	Esophagus_Mucosa	G	A	-0.479826	4.62264e-06
k73	8	rs74290509	MICA	Esophagus_Mucosa	G	A	-0.479826	4.62264e-06
k73	11	rs74290509	MICA	Esophagus_Mucosa	G	A	-0.479826	4.62264e-06
k47	1	rs7429308	XYLB	Esophagus_Mucosa	T	C	0.136631	0.000174138
k47	1	rs7429308	EXOG	Esophagus_Mucosa	T	C	-0.193081	6.1399e-07
k73	8	rs74295298	FLOT1	Esophagus_Mucosa	G	A	-0.303022	7.71824e-07
k73	10	rs74295298	FLOT1	Esophagus_Mucosa	G	A	-0.303022	7.71824e-07
k73	6	rs74295298	FLOT1	Esophagus_Mucosa	G	A	-0.303022	7.71824e-07
k73	9	rs74295298	FLOT1	Esophagus_Mucosa	G	A	-0.303022	7.71824e-07
k73	11	rs74295298	FLOT1	Esophagus_Mucosa	G	A	-0.303022	7.71824e-07
k73	11	rs74295299	FLOT1	Esophagus_Mucosa	A	G	-0.303022	7.71824e-07
k73	10	rs74295299	FLOT1	Esophagus_Mucosa	A	G	-0.303022	7.71824e-07
k73	8	rs74295299	FLOT1	Esophagus_Mucosa	A	G	-0.303022	7.71824e-07
k73	6	rs74295299	FLOT1	Esophagus_Mucosa	A	G	-0.303022	7.71824e-07
k73	9	rs74295299	FLOT1	Esophagus_Mucosa	A	G	-0.303022	7.71824e-07
k73	6	rs74295300	FLOT1	Esophagus_Mucosa	C	T	-0.303022	7.71824e-07
k73	11	rs74295300	FLOT1	Esophagus_Mucosa	C	T	-0.303022	7.71824e-07
k73	8	rs74295300	FLOT1	Esophagus_Mucosa	C	T	-0.303022	7.71824e-07
k73	10	rs74295300	FLOT1	Esophagus_Mucosa	C	T	-0.303022	7.71824e-07
k73	9	rs74295300	FLOT1	Esophagus_Mucosa	C	T	-0.303022	7.71824e-07
k73	11	rs74295302	FLOT1	Esophagus_Mucosa	C	T	-0.303022	7.71824e-07
k73	9	rs74295302	FLOT1	Esophagus_Mucosa	C	T	-0.303022	7.71824e-07
k73	8	rs74295302	FLOT1	Esophagus_Mucosa	C	T	-0.303022	7.71824e-07
k73	10	rs74295302	FLOT1	Esophagus_Mucosa	C	T	-0.303022	7.71824e-07
k73	6	rs74295302	FLOT1	Esophagus_Mucosa	C	T	-0.303022	7.71824e-07
k73	11	rs74295903	FLOT1	Esophagus_Mucosa	T	C	-0.303022	7.71824e-07
k73	9	rs74295903	FLOT1	Esophagus_Mucosa	T	C	-0.303022	7.71824e-07
k73	8	rs74295903	FLOT1	Esophagus_Mucosa	T	C	-0.303022	7.71824e-07
k73	6	rs74295903	FLOT1	Esophagus_Mucosa	T	C	-0.303022	7.71824e-07
k73	10	rs74295903	FLOT1	Esophagus_Mucosa	T	C	-0.303022	7.71824e-07
k47	1	rs7433277	XYLB	Esophagus_Mucosa	C	T	0.137595	0.000215946
k19	5	rs74338550	CTD-2267D19.3	Esophagus_Mucosa	C	T	-0.762068	3.25616e-14
k19	5	rs74338550	ORMDL3	Esophagus_Mucosa	C	T	-0.32463	4.18785e-05
k30	2	rs74355238	NORAD	Esophagus_Mucosa	A	G	-0.177674	1.10419e-06
k30	2	rs74355238	RPL36P4	Esophagus_Mucosa	A	G	0.925526	3.05687e-31
k30	2	rs74355238	FER1L4	Esophagus_Mucosa	A	G	-0.238731	1.91054e-06
k30	2	rs74355238	CPNE1	Esophagus_Mucosa	A	G	-1.25613	7.45189e-112
k30	2	rs74355238	CEP250	Esophagus_Mucosa	A	G	0.200399	1.82661e-05
k30	2	rs74355238	EPB41L1	Esophagus_Mucosa	A	G	-0.338712	4.51012e-12
k82	2	rs74365854	PLEKHH2	Esophagus_Mucosa	T	A	-0.161531	0.000173457
k110	3	rs74459344	ITIH4	Esophagus_Mucosa	A	G	-0.266169	6.66616e-05
k110	3	rs74459344	RFT1	Esophagus_Mucosa	A	G	0.332142	2.61187e-10
k110	3	rs74459344	GNL3	Esophagus_Mucosa	A	G	0.169127	7.46847e-05
k110	1	rs74477111	RP11-3B7.1	Esophagus_Mucosa	G	A	-0.363313	0.000143231
k110	1	rs74477111	CCDC36	Esophagus_Mucosa	G	A	-0.416023	5.77139e-07
k110	1	rs74477111	NME6	Esophagus_Mucosa	G	A	0.205862	0.000140719
k110	1	rs74477111	TREX1	Esophagus_Mucosa	G	A	-0.203133	0.000212061
k110	1	rs74477111	NCKIPSD	Esophagus_Mucosa	G	A	-0.417221	5.31097e-13
k110	1	rs74477111	KLHDC8B	Esophagus_Mucosa	G	A	-0.234636	4.82477e-06
k110	1	rs74477111	RBM6	Esophagus_Mucosa	G	A	0.262967	9.04299e-09
k110	1	rs74477111	WDR6	Esophagus_Mucosa	G	A	0.980586	7.00528e-62
k110	1	rs74477111	GPX1	Esophagus_Mucosa	G	A	0.189143	0.000572491
k110	1	rs74477111	FAM212A	Esophagus_Mucosa	G	A	-0.189554	7.58311e-05
k110	1	rs74477111	DALRD3	Esophagus_Mucosa	G	A	-0.225554	1.16002e-05
k35	4	rs7447816	MARVELD2	Esophagus_Mucosa	G	A	0.129338	1.2554e-06
k35	4	rs7447816	CCDC125	Esophagus_Mucosa	G	A	0.189263	2.57987e-07
k35	4	rs7447816	MRPS36	Esophagus_Mucosa	G	A	-0.0725098	0.000215497
k35	4	rs7447816	CENPH	Esophagus_Mucosa	G	A	-0.185272	9.29294e-20
k35	4	rs7447816	TAF9	Esophagus_Mucosa	G	A	0.0950585	0.000152053
k35	4	rs7448722	CENPH	Esophagus_Mucosa	A	G	-0.185272	9.29294e-20
k35	4	rs7448722	MARVELD2	Esophagus_Mucosa	A	G	0.129338	1.2554e-06
k35	4	rs7448722	TAF9	Esophagus_Mucosa	A	G	0.0950585	0.000152053
k35	4	rs7448722	MRPS36	Esophagus_Mucosa	A	G	-0.0725098	0.000215497
k35	4	rs7448722	CCDC125	Esophagus_Mucosa	A	G	0.189263	2.57987e-07
k161	1	rs7449867	GSTA4	Esophagus_Mucosa	T	G	0.149809	5.15572e-05
k161	1	rs7449867	GSTA1	Esophagus_Mucosa	T	G	0.540685	1.51595e-38
k161	1	rs7449867	RP1-152L7.5	Esophagus_Mucosa	T	G	0.230578	4.54684e-08
k161	1	rs7449867	TMEM14A	Esophagus_Mucosa	T	G	0.174128	4.65516e-08
k73	11	rs7450278	MICB	Esophagus_Mucosa	C	T	0.250139	8.1076e-05
k73	9	rs7450278	MICB	Esophagus_Mucosa	C	T	0.250139	8.1076e-05
k73	6	rs7450278	MICB	Esophagus_Mucosa	C	T	0.250139	8.1076e-05
k73	8	rs7450278	MICB	Esophagus_Mucosa	C	T	0.250139	8.1076e-05
k73	10	rs7450278	MICB	Esophagus_Mucosa	C	T	0.250139	8.1076e-05
k73	11	rs7450278	C4A	Esophagus_Mucosa	C	T	-0.495343	2.29669e-17
k73	9	rs7450278	C4A	Esophagus_Mucosa	C	T	-0.495343	2.29669e-17
k73	6	rs7450278	C4A	Esophagus_Mucosa	C	T	-0.495343	2.29669e-17
k73	8	rs7450278	C4A	Esophagus_Mucosa	C	T	-0.495343	2.29669e-17
k73	10	rs7450278	C4A	Esophagus_Mucosa	C	T	-0.495343	2.29669e-17
k73	11	rs7450278	CYP21A1P	Esophagus_Mucosa	C	T	-0.462659	5.5145e-10
k73	9	rs7450278	CYP21A1P	Esophagus_Mucosa	C	T	-0.462659	5.5145e-10
k73	6	rs7450278	CYP21A1P	Esophagus_Mucosa	C	T	-0.462659	5.5145e-10
k73	8	rs7450278	CYP21A1P	Esophagus_Mucosa	C	T	-0.462659	5.5145e-10
k73	10	rs7450278	CYP21A1P	Esophagus_Mucosa	C	T	-0.462659	5.5145e-10
k73	11	rs7450278	HLA-DMA	Esophagus_Mucosa	C	T	0.201261	5.62475e-07
k73	9	rs7450278	HLA-DMA	Esophagus_Mucosa	C	T	0.201261	5.62475e-07
k73	6	rs7450278	HLA-DMA	Esophagus_Mucosa	C	T	0.201261	5.62475e-07
k73	8	rs7450278	HLA-DMA	Esophagus_Mucosa	C	T	0.201261	5.62475e-07
k73	10	rs7450278	HLA-DMA	Esophagus_Mucosa	C	T	0.201261	5.62475e-07
k73	11	rs7450278	HLA-DQB1	Esophagus_Mucosa	C	T	-0.277887	4.29201e-05
k73	9	rs7450278	HLA-DQB1	Esophagus_Mucosa	C	T	-0.277887	4.29201e-05
k73	6	rs7450278	HLA-DQB1	Esophagus_Mucosa	C	T	-0.277887	4.29201e-05
k73	8	rs7450278	HLA-DQB1	Esophagus_Mucosa	C	T	-0.277887	4.29201e-05
k73	10	rs7450278	HLA-DQB1	Esophagus_Mucosa	C	T	-0.277887	4.29201e-05
k73	11	rs7450278	NOTCH4	Esophagus_Mucosa	C	T	-0.22828	2.15694e-06
k73	9	rs7450278	NOTCH4	Esophagus_Mucosa	C	T	-0.22828	2.15694e-06
k73	6	rs7450278	NOTCH4	Esophagus_Mucosa	C	T	-0.22828	2.15694e-06
k73	8	rs7450278	NOTCH4	Esophagus_Mucosa	C	T	-0.22828	2.15694e-06
k73	10	rs7450278	NOTCH4	Esophagus_Mucosa	C	T	-0.22828	2.15694e-06
k73	11	rs7450278	MPIG6B	Esophagus_Mucosa	C	T	0.315003	1.28612e-09
k73	9	rs7450278	MPIG6B	Esophagus_Mucosa	C	T	0.315003	1.28612e-09
k73	6	rs7450278	MPIG6B	Esophagus_Mucosa	C	T	0.315003	1.28612e-09
k73	8	rs7450278	MPIG6B	Esophagus_Mucosa	C	T	0.315003	1.28612e-09
k73	10	rs7450278	MPIG6B	Esophagus_Mucosa	C	T	0.315003	1.28612e-09
k73	11	rs7450278	LY6G6C	Esophagus_Mucosa	C	T	0.385891	3.94659e-12
k73	9	rs7450278	LY6G6C	Esophagus_Mucosa	C	T	0.385891	3.94659e-12
k73	6	rs7450278	LY6G6C	Esophagus_Mucosa	C	T	0.385891	3.94659e-12
k73	8	rs7450278	LY6G6C	Esophagus_Mucosa	C	T	0.385891	3.94659e-12
k73	10	rs7450278	LY6G6C	Esophagus_Mucosa	C	T	0.385891	3.94659e-12
k73	11	rs7450278	HLA-DRB5	Esophagus_Mucosa	C	T	-0.396968	1.17339e-08
k73	9	rs7450278	HLA-DRB5	Esophagus_Mucosa	C	T	-0.396968	1.17339e-08
k73	6	rs7450278	HLA-DRB5	Esophagus_Mucosa	C	T	-0.396968	1.17339e-08
k73	8	rs7450278	HLA-DRB5	Esophagus_Mucosa	C	T	-0.396968	1.17339e-08
k73	10	rs7450278	HLA-DRB5	Esophagus_Mucosa	C	T	-0.396968	1.17339e-08
k161	1	rs7451372	GSTA4	Esophagus_Mucosa	C	T	0.151002	4.33616e-05
k161	1	rs7451372	GSTA1	Esophagus_Mucosa	C	T	0.540002	1.35801e-38
k161	1	rs7451372	TMEM14A	Esophagus_Mucosa	C	T	0.174562	4.05802e-08
k161	1	rs7451372	RP1-152L7.5	Esophagus_Mucosa	C	T	0.236946	1.74728e-08
k73	6	rs74515521	FLOT1	Esophagus_Mucosa	A	G	-0.303022	7.71824e-07
k73	8	rs74515521	FLOT1	Esophagus_Mucosa	A	G	-0.303022	7.71824e-07
k73	11	rs74515521	FLOT1	Esophagus_Mucosa	A	G	-0.303022	7.71824e-07
k73	10	rs74515521	FLOT1	Esophagus_Mucosa	A	G	-0.303022	7.71824e-07
k73	9	rs74515521	FLOT1	Esophagus_Mucosa	A	G	-0.303022	7.71824e-07
k200	1	rs7452753	ASCC3	Esophagus_Mucosa	C	T	0.199277	1.5761e-21
k161	1	rs7454347	GSTA4	Esophagus_Mucosa	T	C	0.149809	5.15572e-05
k161	1	rs7454347	TMEM14A	Esophagus_Mucosa	T	C	0.174128	4.65516e-08
k161	1	rs7454347	RP1-152L7.5	Esophagus_Mucosa	T	C	0.230578	4.54684e-08
k161	1	rs7454347	GSTA1	Esophagus_Mucosa	T	C	0.540685	1.51595e-38
k143	2	rs74544884	SNRNP70	Esophagus_Mucosa	G	A	-0.198851	2.11137e-12
k144	1	rs745836	TIMM23B	Esophagus_Mucosa	T	A	0.12352	1.78252e-05
k144	1	rs745837	TIMM23B	Esophagus_Mucosa	C	T	0.12352	1.78252e-05
k144	1	rs745838	TIMM23B	Esophagus_Mucosa	T	C	0.12352	1.78252e-05
k82	2	rs74600494	PLEKHH2	Esophagus_Mucosa	C	T	-0.173679	6.66892e-05
k123	1	rs74626332	VAMP4	Esophagus_Mucosa	T	C	-0.26614	1.67836e-05
k181	2	rs74637523	MAFTRR	Esophagus_Mucosa	T	C	-0.662079	1.37967e-33
k73	11	rs74666333	MDC1	Esophagus_Mucosa	G	A	-0.225912	0.000241205
k73	10	rs74666333	MDC1	Esophagus_Mucosa	G	A	-0.225912	0.000241205
k73	8	rs74666333	MDC1	Esophagus_Mucosa	G	A	-0.225912	0.000241205
k73	9	rs74666333	MDC1	Esophagus_Mucosa	G	A	-0.225912	0.000241205
k73	6	rs74666333	MDC1	Esophagus_Mucosa	G	A	-0.225912	0.000241205
k73	11	rs74666333	FLOT1	Esophagus_Mucosa	G	A	-0.292775	1.57099e-06
k73	10	rs74666333	FLOT1	Esophagus_Mucosa	G	A	-0.292775	1.57099e-06
k73	8	rs74666333	FLOT1	Esophagus_Mucosa	G	A	-0.292775	1.57099e-06
k73	9	rs74666333	FLOT1	Esophagus_Mucosa	G	A	-0.292775	1.57099e-06
k73	6	rs74666333	FLOT1	Esophagus_Mucosa	G	A	-0.292775	1.57099e-06
k58	2	rs746842	MARCH5	Esophagus_Mucosa	C	G	-0.110697	6.11374e-12
k58	2	rs746842	TNKS2-AS1	Esophagus_Mucosa	C	G	0.361944	1.41798e-07
k73	6	rs74699059	FLOT1	Esophagus_Mucosa	A	C	-0.303022	7.71824e-07
k73	10	rs74699059	FLOT1	Esophagus_Mucosa	A	C	-0.303022	7.71824e-07
k73	8	rs74699059	FLOT1	Esophagus_Mucosa	A	C	-0.303022	7.71824e-07
k73	11	rs74699059	FLOT1	Esophagus_Mucosa	A	C	-0.303022	7.71824e-07
k73	9	rs74699059	FLOT1	Esophagus_Mucosa	A	C	-0.303022	7.71824e-07
k62	3	rs74705753	CYP2D6	Esophagus_Mucosa	A	G	-0.60158	1.4387e-06
k62	3	rs74705753	RANGAP1	Esophagus_Mucosa	A	G	-0.186879	0.000121084
k73	10	rs74723472	FLOT1	Esophagus_Mucosa	A	T	-0.303022	7.71824e-07
k73	11	rs74723472	FLOT1	Esophagus_Mucosa	A	T	-0.303022	7.71824e-07
k73	8	rs74723472	FLOT1	Esophagus_Mucosa	A	T	-0.303022	7.71824e-07
k73	6	rs74723472	FLOT1	Esophagus_Mucosa	A	T	-0.303022	7.71824e-07
k73	9	rs74723472	FLOT1	Esophagus_Mucosa	A	T	-0.303022	7.71824e-07
k192	1	rs74724331	RP11-53O19.3	Esophagus_Mucosa	G	A	-0.100866	0.000280187
k12	2	rs74766084	DNPH1	Esophagus_Mucosa	G	A	-0.247983	5.10427e-05
k12	2	rs74766084	ZNF318	Esophagus_Mucosa	G	A	0.303576	1.31242e-11
k49	2	rs74769472	DNA2	Esophagus_Mucosa	C	A	-0.162428	4.75881e-07
k73	11	rs74774017	LINC00240	Esophagus_Mucosa	A	C	-0.712159	0.000115768
k73	9	rs74774017	LINC00240	Esophagus_Mucosa	A	C	-0.712159	0.000115768
k73	10	rs74774017	LINC00240	Esophagus_Mucosa	A	C	-0.712159	0.000115768
k110	3	rs74780677	UCN2	Esophagus_Mucosa	A	G	-1.03493	1.18629e-08
k30	2	rs74785978	CPNE1	Esophagus_Mucosa	G	C	-1.33089	1.596e-133
k30	2	rs74785978	FER1L4	Esophagus_Mucosa	G	C	-0.259471	3.1308e-07
k30	2	rs74785978	CEP250	Esophagus_Mucosa	G	C	0.236466	5.5563e-07
k30	2	rs74785978	RPL36P4	Esophagus_Mucosa	G	C	0.91296	2.14928e-29
k30	2	rs74785978	NORAD	Esophagus_Mucosa	G	C	-0.171071	3.83888e-06
k30	2	rs74785978	EPB41L1	Esophagus_Mucosa	G	C	-0.365324	1.47429e-13
k73	10	rs74788300	TAF11	Esophagus_Mucosa	G	A	-0.481126	2.28802e-08
k209	1	rs74821401	RP11-328D5.4	Esophagus_Mucosa	T	C	-0.354393	0.000107926
k16	2	rs748337	RBFADN	Esophagus_Mucosa	C	T	-0.497901	1.76334e-17
k16	2	rs748337	TXNL4A	Esophagus_Mucosa	C	T	-0.291935	1.90649e-18
k19	5	rs74853017	CTD-2267D19.3	Esophagus_Mucosa	A	G	-1.04064	1.70789e-19
k73	9	rs74882899	FLOT1	Esophagus_Mucosa	T	C	-0.295535	1.69523e-06
k73	11	rs74882899	FLOT1	Esophagus_Mucosa	T	C	-0.295535	1.69523e-06
k73	10	rs74882899	FLOT1	Esophagus_Mucosa	T	C	-0.295535	1.69523e-06
k73	8	rs74882899	FLOT1	Esophagus_Mucosa	T	C	-0.295535	1.69523e-06
k73	6	rs74882899	FLOT1	Esophagus_Mucosa	T	C	-0.295535	1.69523e-06
k210	2	rs74884652	RPL23AP64	Esophagus_Mucosa	T	C	0.238171	5.55404e-06
k210	2	rs74884652	TRAPPC4	Esophagus_Mucosa	T	C	0.964679	2.35444e-44
k43	4	rs74891390	TSPAN9	Esophagus_Mucosa	G	C	0.32457	5.32374e-06
k82	2	rs74907855	AC010883.5	Esophagus_Mucosa	G	C	0.311856	1.722e-05
k82	2	rs74907855	PLEKHH2	Esophagus_Mucosa	G	C	-0.18889	3.82098e-05
k182	1	rs749104	SYN2	Esophagus_Mucosa	G	A	-0.444453	6.00924e-17
k157	2	rs7492369	BEGAIN	Esophagus_Mucosa	C	T	-0.230505	1.07075e-06
k19	5	rs74939509	CTD-2267D19.3	Esophagus_Mucosa	T	C	-1.04064	1.70789e-19
k19	5	rs74939788	RAPGEFL1	Esophagus_Mucosa	T	G	-0.151099	2.96457e-05
k19	5	rs74939788	CTD-2267D19.3	Esophagus_Mucosa	T	G	-0.521114	2.39864e-10
k19	5	rs74991339	CTD-2267D19.3	Esophagus_Mucosa	G	A	-0.962398	2.27082e-18
k170	1	rs7501228	MARVELD3	Esophagus_Mucosa	C	A	-0.130109	0.000386317
k170	1	rs7501228	PHLPP2	Esophagus_Mucosa	C	A	-0.10252	0.000177813
k19	1	rs7501488	PPP1R1B	Esophagus_Mucosa	T	G	0.264191	7.41626e-10
k220	1	rs7502541	CTD-2510F5.4	Esophagus_Mucosa	G	C	0.127819	8.30699e-05
k220	1	rs7502541	SUPT4H1	Esophagus_Mucosa	G	C	-0.113216	3.76213e-06
k220	1	rs7502541	RAD51C	Esophagus_Mucosa	G	C	0.380606	1.92087e-30
k220	1	rs7502541	SMG8	Esophagus_Mucosa	G	C	0.126349	2.56256e-06
k220	1	rs7502541	SKA2	Esophagus_Mucosa	G	C	0.321652	8.69186e-24
k19	1	rs7503069	PPP1R1B	Esophagus_Mucosa	C	G	0.27515	1.62444e-10
k19	1	rs7503514	FBXL20	Esophagus_Mucosa	G	C	0.106937	0.000192893
k19	1	rs7503514	PPP1R1B	Esophagus_Mucosa	G	C	0.277577	6.23509e-11
k19	1	rs7503705	PPP1R1B	Esophagus_Mucosa	A	G	0.271677	2.69245e-10
k110	3	rs750474	SFMBT1	Esophagus_Mucosa	G	T	0.225852	1.04326e-05
k110	3	rs750474	GNL3	Esophagus_Mucosa	G	T	-0.163996	1.54928e-05
k110	3	rs750474	SERBP1P3	Esophagus_Mucosa	G	T	0.311158	3.16964e-06
k110	3	rs750474	RFT1	Esophagus_Mucosa	G	T	-0.334943	5.6464e-13
k110	3	rs750474	ITIH4	Esophagus_Mucosa	G	T	0.286107	1.32515e-06
k16	2	rs7505247	TXNL4A	Esophagus_Mucosa	T	C	-0.352281	8.94261e-25
k16	2	rs7505247	RBFADN	Esophagus_Mucosa	T	C	-0.485528	3.08087e-15
k73	10	rs75080135	BAK1	Esophagus_Mucosa	A	C	-0.210142	1.79859e-05
k73	8	rs75080135	BAK1	Esophagus_Mucosa	A	C	-0.210142	1.79859e-05
k73	6	rs75080135	BAK1	Esophagus_Mucosa	A	C	-0.210142	1.79859e-05
k73	11	rs75080135	BAK1	Esophagus_Mucosa	A	C	-0.210142	1.79859e-05
k73	9	rs75080135	BAK1	Esophagus_Mucosa	A	C	-0.210142	1.79859e-05
k197	1	rs7508225	FARSA	Esophagus_Mucosa	A	G	-0.0844009	1.31567e-07
k197	1	rs7508225	GCDH	Esophagus_Mucosa	A	G	-0.334067	1.32041e-19
k197	1	rs7508225	CALR	Esophagus_Mucosa	A	G	0.0857643	6.82046e-05
k197	1	rs7508226	GCDH	Esophagus_Mucosa	A	G	-0.334067	1.32041e-19
k197	1	rs7508226	FARSA	Esophagus_Mucosa	A	G	-0.0844009	1.31567e-07
k197	1	rs7508226	CALR	Esophagus_Mucosa	A	G	0.0857643	6.82046e-05
k73	11	rs75086869	BAK1	Esophagus_Mucosa	G	A	0.355828	8.94558e-06
k73	11	rs75086869	RPS18	Esophagus_Mucosa	G	A	-0.659278	3.83801e-35
k82	2	rs75097983	PLEKHH2	Esophagus_Mucosa	T	C	-0.188259	3.33212e-05
k82	2	rs75097983	AC010883.5	Esophagus_Mucosa	T	C	0.289159	5.73867e-05
k155	1	rs7511890	CCDC18-AS1	Esophagus_Mucosa	A	G	-0.278851	7.07469e-10
k155	1	rs7511890	BCAR3	Esophagus_Mucosa	A	G	-0.143128	1.49255e-05
k204	1	rs7512209	RP5-1139B12.4	Esophagus_Mucosa	C	T	-0.29759	2.03339e-13
k204	1	rs7512209	OBSCN	Esophagus_Mucosa	C	T	-0.505145	1.76955e-55
k131	1	rs7512414	KLHDC7A	Esophagus_Mucosa	G	T	0.781716	4.37045e-40
k82	2	rs75126888	PLEKHH2	Esophagus_Mucosa	C	T	-0.161531	0.000173457
k146	1	rs7514180	DNAJB4	Esophagus_Mucosa	G	A	0.202922	2.67664e-07
k121	1	rs7514450	MARC1	Esophagus_Mucosa	C	T	-0.141667	1.41665e-05
k155	1	rs7514579	CCDC18-AS1	Esophagus_Mucosa	A	C	-0.232518	2.5929e-08
k155	1	rs7514579	BCAR3	Esophagus_Mucosa	A	C	-0.125886	3.51577e-05
k131	1	rs7515150	KLHDC7A	Esophagus_Mucosa	G	C	0.781716	4.37045e-40
k210	2	rs75154936	RPL23AP64	Esophagus_Mucosa	T	C	0.238171	5.55404e-06
k210	2	rs75154936	TRAPPC4	Esophagus_Mucosa	T	C	0.964679	2.35444e-44
k38	1	rs75162774	PCNX3	Esophagus_Mucosa	G	A	0.0854614	0.000330124
k38	1	rs75162774	BANF1	Esophagus_Mucosa	G	A	0.0907532	8.30558e-05
k38	1	rs75162774	EIF1AD	Esophagus_Mucosa	G	A	-0.148143	1.48219e-05
k38	1	rs75162774	SIPA1	Esophagus_Mucosa	G	A	0.162669	2.48869e-06
k38	1	rs75162774	AP5B1	Esophagus_Mucosa	G	A	-0.129778	1.3012e-05
k38	1	rs75162774	RELA	Esophagus_Mucosa	G	A	0.102077	2.24197e-06
k38	1	rs75162774	MAP3K11	Esophagus_Mucosa	G	A	0.199883	7.42034e-14
k55	1	rs7516435	PLEKHM2	Esophagus_Mucosa	A	G	0.113928	6.21137e-05
k55	1	rs7516435	CASP9	Esophagus_Mucosa	A	G	0.379011	3.96017e-25
k55	1	rs7516435	DNAJC16	Esophagus_Mucosa	A	G	0.181329	6.58178e-07
k55	2	rs7518158	ARHGEF19	Esophagus_Mucosa	T	C	0.159415	1.15317e-06
k204	1	rs752107	OBSCN	Esophagus_Mucosa	T	C	-0.416798	2.40614e-31
k204	1	rs752107	RP5-1139B12.4	Esophagus_Mucosa	T	C	-0.257113	1.96605e-09
k131	1	rs7521842	KLHDC7A	Esophagus_Mucosa	A	G	0.812281	1.79491e-41
k19	1	rs752314	PPP1R1B	Esophagus_Mucosa	C	T	0.268276	3.98714e-10
k204	1	rs7523917	OBSCN	Esophagus_Mucosa	A	G	-0.420442	1.3082e-32
k204	1	rs7523917	RP5-1139B12.4	Esophagus_Mucosa	A	G	-0.261324	7.24191e-10
k204	1	rs7525075	RP5-1139B12.4	Esophagus_Mucosa	T	G	0.257961	9.3932e-10
k204	1	rs7525075	OBSCN	Esophagus_Mucosa	T	G	0.485501	1.94111e-46
k204	1	rs7525078	OBSCN	Esophagus_Mucosa	T	A	0.485501	1.94111e-46
k204	1	rs7525078	RP5-1139B12.4	Esophagus_Mucosa	T	A	0.257961	9.3932e-10
k155	1	rs7525880	CCDC18-AS1	Esophagus_Mucosa	C	G	-0.289627	8.86862e-10
k155	1	rs7525880	BCAR3	Esophagus_Mucosa	C	G	-0.16641	1.34658e-06
k82	2	rs75275342	PLEKHH2	Esophagus_Mucosa	T	G	-0.169012	0.000120651
k131	1	rs7528188	KLHDC7A	Esophagus_Mucosa	T	C	0.781716	4.37045e-40
k131	1	rs7528206	KLHDC7A	Esophagus_Mucosa	T	C	0.781716	4.37045e-40
k80	2	rs7528419	PSRC1	Esophagus_Mucosa	A	G	0.39959	9.94822e-25
k80	2	rs7528419	CELSR2	Esophagus_Mucosa	A	G	0.308501	2.85553e-16
k80	2	rs7528419	SORT1	Esophagus_Mucosa	A	G	0.131361	2.41298e-10
k131	1	rs7528572	KLHDC7A	Esophagus_Mucosa	A	G	0.781716	4.37045e-40
k111	1	rs7528573	TESK2	Esophagus_Mucosa	T	C	0.0998424	0.000155426
k111	1	rs7528573	AKR1A1	Esophagus_Mucosa	T	C	0.101372	0.000131364
k111	1	rs7528573	CCDC163	Esophagus_Mucosa	T	C	-0.404778	4.72921e-10
k111	1	rs7528573	MMACHC	Esophagus_Mucosa	T	C	0.219485	1.57504e-07
k55	1	rs7530124	PLEKHM2	Esophagus_Mucosa	A	T	0.122576	8.2433e-06
k55	1	rs7530124	DNAJC16	Esophagus_Mucosa	A	T	0.175825	6.37818e-07
k55	1	rs7530124	CASP9	Esophagus_Mucosa	A	T	0.371705	8.24459e-26
k19	5	rs75309102	CTD-2267D19.3	Esophagus_Mucosa	C	T	-1.00004	6.06289e-19
k111	1	rs7531253	MMACHC	Esophagus_Mucosa	T	C	0.217244	1.79364e-07
k111	1	rs7531253	CCDC163	Esophagus_Mucosa	T	C	-0.402966	4.47406e-10
k111	1	rs7531253	AKR1A1	Esophagus_Mucosa	T	C	0.104113	7.73344e-05
k204	1	rs7532141	RP5-1139B12.4	Esophagus_Mucosa	T	G	0.273352	6.24224e-10
k204	1	rs7532141	OBSCN	Esophagus_Mucosa	T	G	0.484597	3.68807e-41
k204	1	rs7532924	RP5-1139B12.4	Esophagus_Mucosa	C	A	-0.285811	5.34093e-13
k204	1	rs7532924	OBSCN	Esophagus_Mucosa	C	A	-0.498036	7.20196e-57
k30	2	rs75331436	NORAD	Esophagus_Mucosa	T	C	-0.159151	1.37615e-05
k30	2	rs75331436	EPB41L1	Esophagus_Mucosa	T	C	-0.349235	9.27107e-13
k30	2	rs75331436	CEP250	Esophagus_Mucosa	T	C	0.228333	9.90839e-07
k30	2	rs75331436	CPNE1	Esophagus_Mucosa	T	C	-1.2991	2.88563e-127
k30	2	rs75331436	RPL36P4	Esophagus_Mucosa	T	C	0.866917	5.202e-27
k30	2	rs75331436	FER1L4	Esophagus_Mucosa	T	C	-0.237432	2.23106e-06
k55	1	rs7533287	DNAJC16	Esophagus_Mucosa	T	G	0.178071	4.65624e-07
k55	1	rs7533287	CASP9	Esophagus_Mucosa	T	G	0.373656	4.7731e-26
k55	1	rs7533287	PLEKHM2	Esophagus_Mucosa	T	G	0.12518	5.33102e-06
k76	2	rs75353505	LINC01006	Esophagus_Mucosa	A	C	-0.303517	6.6319e-06
k76	8	rs75353505	LINC01006	Esophagus_Mucosa	A	C	-0.303517	6.6319e-06
k55	2	rs7536390	ARHGEF19	Esophagus_Mucosa	A	G	0.157781	1.67181e-06
k146	1	rs7536433	DNAJB4	Esophagus_Mucosa	C	T	0.142651	0.000241196
k73	11	rs75365655	TRIM38	Esophagus_Mucosa	C	T	0.240611	8.70488e-05
k73	8	rs75365655	TRIM38	Esophagus_Mucosa	C	T	0.240611	8.70488e-05
k73	10	rs75365655	TRIM38	Esophagus_Mucosa	C	T	0.240611	8.70488e-05
k73	9	rs75365655	TRIM38	Esophagus_Mucosa	C	T	0.240611	8.70488e-05
k73	6	rs75365655	TRIM38	Esophagus_Mucosa	C	T	0.240611	8.70488e-05
k204	1	rs7537636	RP5-1139B12.4	Esophagus_Mucosa	G	A	-0.299389	1.15348e-13
k204	1	rs7537636	OBSCN	Esophagus_Mucosa	G	A	-0.509961	2.03801e-57
k146	1	rs7537908	DNAJB4	Esophagus_Mucosa	A	G	0.194771	6.24103e-07
k73	11	rs753890	BAK1	Esophagus_Mucosa	G	A	-0.17194	4.72596e-06
k73	11	rs753890	ITPR3	Esophagus_Mucosa	G	A	-0.212016	5.50609e-14
k204	1	rs7539762	RP5-1139B12.4	Esophagus_Mucosa	T	C	0.285748	2.24352e-11
k204	1	rs7539762	OBSCN	Esophagus_Mucosa	T	C	0.484197	3.36878e-44
k120	1	rs75425154	PCCB	Esophagus_Mucosa	T	A	-0.125766	1.83922e-05
k120	1	rs75425154	IL20RB	Esophagus_Mucosa	T	A	0.189287	6.89021e-10
k120	1	rs75425154	IL20RB-AS1	Esophagus_Mucosa	T	A	0.221259	1.03155e-06
k155	1	rs7543098	BCAR3	Esophagus_Mucosa	G	A	-0.143128	1.49255e-05
k155	1	rs7543098	CCDC18-AS1	Esophagus_Mucosa	G	A	-0.278851	7.07469e-10
k55	2	rs7543273	ARHGEF19	Esophagus_Mucosa	A	C	0.31629	1.95905e-20
k55	2	rs7543273	ANO7L1	Esophagus_Mucosa	A	C	0.2157	1.61735e-17
k155	1	rs7543763	CCDC18-AS1	Esophagus_Mucosa	G	A	-0.278851	7.07469e-10
k155	1	rs7543763	BCAR3	Esophagus_Mucosa	G	A	-0.143128	1.49255e-05
k55	1	rs7546668	CASP9	Esophagus_Mucosa	G	C	0.38023	1.87084e-27
k55	1	rs7546668	PLEKHM2	Esophagus_Mucosa	G	C	0.122204	7.73377e-06
k55	1	rs7546668	DNAJC16	Esophagus_Mucosa	G	C	0.18214	2.03536e-07
k12	2	rs75473868	DNPH1	Esophagus_Mucosa	A	G	-0.247983	5.10427e-05
k12	2	rs75473868	ZNF318	Esophagus_Mucosa	A	G	0.303576	1.31242e-11
k65	1	rs754984	ZNF436-AS1	Esophagus_Mucosa	C	G	0.487764	2.38304e-19
k65	1	rs754984	ZNF436	Esophagus_Mucosa	C	G	0.605483	3.57301e-22
k80	1	rs7550401	SYPL2	Esophagus_Mucosa	C	T	0.224338	9.98043e-10
k80	1	rs7550401	PSMA5	Esophagus_Mucosa	C	T	-0.0869824	3.65429e-07
k80	1	rs7550401	AMIGO1	Esophagus_Mucosa	C	T	0.376776	9.19245e-11
k80	1	rs7550401	SORT1	Esophagus_Mucosa	C	T	-0.138044	1.10972e-10
k205	2	rs75528082	CFAP70	Esophagus_Mucosa	C	A	-0.61922	4.09315e-32
k205	2	rs75528082	DNAJC9-AS1	Esophagus_Mucosa	C	A	-0.326978	3.18161e-05
k205	2	rs75528082	RP11-344N10.5	Esophagus_Mucosa	C	A	0.452907	4.56259e-11
k205	2	rs75528082	ANXA7	Esophagus_Mucosa	C	A	0.14506	3.24845e-05
k205	2	rs75528082	DNAJC9	Esophagus_Mucosa	C	A	-0.232008	3.03227e-09
k205	2	rs75528082	SEC24C	Esophagus_Mucosa	C	A	-0.153596	7.47418e-06
k205	2	rs75528082	MRPS16	Esophagus_Mucosa	C	A	0.11388	3.42122e-06
k205	2	rs75528082	NUDT13	Esophagus_Mucosa	C	A	-0.908144	3.83299e-53
k155	1	rs7555302	DR1	Esophagus_Mucosa	C	G	0.101676	0.000287819
k155	1	rs7555302	BCAR3	Esophagus_Mucosa	C	G	-0.144916	1.15953e-05
k155	1	rs7555302	CCDC18-AS1	Esophagus_Mucosa	C	G	-0.278477	7.47496e-10
k80	1	rs7555732	SORT1	Esophagus_Mucosa	A	G	0.134645	2.35846e-10
k80	1	rs7555732	PSMA5	Esophagus_Mucosa	A	G	0.08691	3.01382e-07
k80	1	rs7555732	SYPL2	Esophagus_Mucosa	A	G	-0.227608	4.01483e-10
k80	1	rs7555732	AMIGO1	Esophagus_Mucosa	A	G	-0.36966	1.52202e-10
k64	1	rs75557865	IQCB1	Esophagus_Mucosa	G	A	0.157199	0.000108261
k82	2	rs7556744	PLEKHH2	Esophagus_Mucosa	A	G	-0.166596	0.000113518
k73	9	rs75571369	HLA-C	Esophagus_Mucosa	A	G	-0.340241	8.5926e-05
k73	8	rs75571369	HLA-C	Esophagus_Mucosa	A	G	-0.340241	8.5926e-05
k171	1	rs7558609	GIGYF2	Esophagus_Mucosa	A	G	-0.097515	6.36845e-07
k73	11	rs75589364	BAK1	Esophagus_Mucosa	A	G	0.337364	1.72548e-05
k73	11	rs75589364	RPS18	Esophagus_Mucosa	A	G	-0.645815	3.46975e-35
k156	1	rs7558940	RIF1	Esophagus_Mucosa	C	G	-0.129974	2.99468e-08
k82	2	rs7559842	PLEKHH2	Esophagus_Mucosa	A	G	-0.166596	0.000113518
k60	1	rs7559925	ACVR2A	Esophagus_Mucosa	T	C	0.192791	1.44853e-09
k38	1	rs75601653	PCNX3	Esophagus_Mucosa	C	G	0.0881743	0.000302895
k38	1	rs75601653	BANF1	Esophagus_Mucosa	C	G	0.102024	1.54352e-05
k38	1	rs75601653	RELA	Esophagus_Mucosa	C	G	0.0985285	8.75778e-06
k38	1	rs75601653	KRT8P26	Esophagus_Mucosa	C	G	0.248437	9.91699e-05
k38	1	rs75601653	SIPA1	Esophagus_Mucosa	C	G	0.166934	2.44486e-06
k38	1	rs75601653	NEAT1	Esophagus_Mucosa	C	G	-0.155065	4.91592e-05
k38	1	rs75601653	MAP3K11	Esophagus_Mucosa	C	G	0.217349	1.6372e-15
k38	1	rs75601653	EIF1AD	Esophagus_Mucosa	C	G	-0.145691	3.32205e-05
k38	1	rs75601653	AP5B1	Esophagus_Mucosa	C	G	-0.13098	1.79027e-05
k82	2	rs75607314	PLEKHH2	Esophagus_Mucosa	C	A	-0.188259	3.33212e-05
k82	2	rs75607314	AC010883.5	Esophagus_Mucosa	C	A	0.289159	5.73867e-05
k82	2	rs7561114	AC010883.5	Esophagus_Mucosa	G	T	0.251546	0.000142105
k82	2	rs7561287	PLEKHH2	Esophagus_Mucosa	A	G	-0.165481	0.000102799
k73	5	rs756138	BAK1	Esophagus_Mucosa	G	C	-0.357012	1.35763e-17
k73	5	rs756138	ITPR3	Esophagus_Mucosa	G	C	-0.137367	3.27782e-05
k73	5	rs756139	ITPR3	Esophagus_Mucosa	G	A	-0.137367	3.27782e-05
k73	5	rs756139	BAK1	Esophagus_Mucosa	G	A	-0.357012	1.35763e-17
k171	1	rs7562712	GIGYF2	Esophagus_Mucosa	A	G	0.0975731	6.33479e-07
k200	1	rs75628333	ASCC3	Esophagus_Mucosa	T	G	-0.116867	3.70129e-08
k171	2	rs7563345	ATG16L1	Esophagus_Mucosa	A	G	0.336542	1.84813e-12
k156	1	rs7563568	RIF1	Esophagus_Mucosa	A	G	-0.133793	6.58878e-09
k82	2	rs7564886	PLEKHH2	Esophagus_Mucosa	G	T	-0.173553	4.23696e-05
k73	10	rs7565	MICE	Esophagus_Mucosa	C	T	0.805602	0.000113926
k73	6	rs7565	MICE	Esophagus_Mucosa	C	T	0.805602	0.000113926
k73	9	rs7565	MICE	Esophagus_Mucosa	C	T	0.805602	0.000113926
k73	11	rs7565	MICE	Esophagus_Mucosa	C	T	0.805602	0.000113926
k73	8	rs7565	MICE	Esophagus_Mucosa	C	T	0.805602	0.000113926
k73	10	rs7565	MDC1	Esophagus_Mucosa	C	T	-0.526108	1.75901e-07
k73	6	rs7565	MDC1	Esophagus_Mucosa	C	T	-0.526108	1.75901e-07
k73	9	rs7565	MDC1	Esophagus_Mucosa	C	T	-0.526108	1.75901e-07
k73	11	rs7565	MDC1	Esophagus_Mucosa	C	T	-0.526108	1.75901e-07
k73	8	rs7565	MDC1	Esophagus_Mucosa	C	T	-0.526108	1.75901e-07
k156	1	rs7566225	RIF1	Esophagus_Mucosa	C	T	-0.129974	2.99468e-08
k122	1	rs7566279	ACP1	Esophagus_Mucosa	C	G	-0.088074	5.1389e-05
k122	1	rs7566279	SH3YL1	Esophagus_Mucosa	C	G	-0.976078	2.1452e-155
k164	1	rs75669105	TFPI	Esophagus_Mucosa	G	A	-0.11947	0.000420153
k82	2	rs7567535	PLEKHH2	Esophagus_Mucosa	C	T	-0.163592	0.000145917
k73	6	rs75676434	FLOT1	Esophagus_Mucosa	C	A	-0.303022	7.71824e-07
k73	8	rs75676434	FLOT1	Esophagus_Mucosa	C	A	-0.303022	7.71824e-07
k73	9	rs75676434	FLOT1	Esophagus_Mucosa	C	A	-0.303022	7.71824e-07
k73	11	rs75676434	FLOT1	Esophagus_Mucosa	C	A	-0.303022	7.71824e-07
k73	10	rs75676434	FLOT1	Esophagus_Mucosa	C	A	-0.303022	7.71824e-07
k82	2	rs7567685	PLEKHH2	Esophagus_Mucosa	G	C	-0.163592	0.000145917
k171	1	rs7568385	GIGYF2	Esophagus_Mucosa	A	G	-0.097515	6.36845e-07
k139	2	rs757105	SLC22A5	Esophagus_Mucosa	C	T	0.257166	4.45009e-12
k139	2	rs757105	P4HA2	Esophagus_Mucosa	C	T	-0.265884	7.54534e-09
k139	2	rs757105	AC034220.3	Esophagus_Mucosa	C	T	-0.195026	1.26085e-06
k73	11	rs75727211	FLOT1	Esophagus_Mucosa	G	C	-0.303022	7.71824e-07
k73	8	rs75727211	FLOT1	Esophagus_Mucosa	G	C	-0.303022	7.71824e-07
k73	6	rs75727211	FLOT1	Esophagus_Mucosa	G	C	-0.303022	7.71824e-07
k73	10	rs75727211	FLOT1	Esophagus_Mucosa	G	C	-0.303022	7.71824e-07
k73	9	rs75727211	FLOT1	Esophagus_Mucosa	G	C	-0.303022	7.71824e-07
k82	2	rs7572923	PLEKHH2	Esophagus_Mucosa	C	A	-0.170608	6.39172e-05
k82	2	rs7573500	PLEKHH2	Esophagus_Mucosa	C	T	-0.170608	6.39172e-05
k209	1	rs75741849	RP11-328D5.4	Esophagus_Mucosa	A	G	-0.354393	0.000107926
k82	2	rs7575024	PLEKHH2	Esophagus_Mucosa	T	C	-0.161531	0.000173457
k156	1	rs7575451	RIF1	Esophagus_Mucosa	C	G	-0.13296	1.63521e-08
k12	2	rs75782458	ZNF318	Esophagus_Mucosa	G	A	0.303576	1.31242e-11
k12	2	rs75782458	DNPH1	Esophagus_Mucosa	G	A	-0.247983	5.10427e-05
k171	1	rs7578299	GIGYF2	Esophagus_Mucosa	G	T	0.0975731	6.33479e-07
k129	2	rs757874	TCN2	Esophagus_Mucosa	G	T	0.132933	8.05458e-05
k129	2	rs757874	DUSP18	Esophagus_Mucosa	G	T	-0.216243	0.000254317
k129	2	rs757874	RNF185	Esophagus_Mucosa	G	T	0.121917	7.80176e-05
k110	3	rs75794552	RFT1	Esophagus_Mucosa	C	T	0.355653	1.22196e-11
k110	3	rs75794552	GNL3	Esophagus_Mucosa	C	T	0.202266	2.07032e-06
k110	3	rs75794552	ITIH4	Esophagus_Mucosa	C	T	-0.244114	0.000267749
k110	3	rs75794552	SERBP1P3	Esophagus_Mucosa	C	T	-0.281443	0.000193259
k82	2	rs7581586	PLEKHH2	Esophagus_Mucosa	T	C	-0.163592	0.000145917
k171	2	rs7584554	USP40	Esophagus_Mucosa	T	G	-0.174258	5.35112e-07
k122	1	rs7584915	ACP1	Esophagus_Mucosa	G	A	-0.0866711	7.12444e-05
k122	1	rs7584915	SH3YL1	Esophagus_Mucosa	G	A	-0.971731	6.73242e-150
k156	1	rs7585717	RIF1	Esophagus_Mucosa	A	G	-0.135307	5.57529e-09
k82	2	rs7586101	PLEKHH2	Esophagus_Mucosa	T	C	-0.163592	0.000145917
k82	2	rs7587268	PLEKHH2	Esophagus_Mucosa	G	A	-0.166596	0.000113518
k171	1	rs7587309	GIGYF2	Esophagus_Mucosa	G	T	-0.0949283	1.033e-06
k153	1	rs75875081	LAMA5	Esophagus_Mucosa	C	A	-0.183771	2.96492e-07
k153	1	rs75875081	RP5-908M14.10	Esophagus_Mucosa	C	A	0.232188	1.92435e-05
k153	1	rs75875081	RP5-908M14.9	Esophagus_Mucosa	C	A	-0.343222	7.10174e-14
k110	3	rs758800	STAB1	Esophagus_Mucosa	T	C	0.230023	8.09977e-05
k110	3	rs758800	GNL3	Esophagus_Mucosa	T	C	-0.29789	7.39317e-07
k110	3	rs758802	GNL3	Esophagus_Mucosa	C	G	-0.356595	4.79492e-14
k110	3	rs758802	STAB1	Esophagus_Mucosa	C	G	0.201579	1.56226e-05
k110	3	rs758803	GNL3	Esophagus_Mucosa	T	C	-0.29789	7.39317e-07
k110	3	rs758803	STAB1	Esophagus_Mucosa	T	C	0.230023	8.09977e-05
k171	1	rs7589201	GIGYF2	Esophagus_Mucosa	A	G	-0.101722	1.95869e-07
k82	2	rs7590220	AC010883.5	Esophagus_Mucosa	A	G	0.251546	0.000142105
k210	2	rs75905572	NLRX1	Esophagus_Mucosa	C	G	-0.369564	3.3015e-15
k171	1	rs7591176	GIGYF2	Esophagus_Mucosa	C	A	0.0975731	6.33479e-07
k82	2	rs7591387	PLEKHH2	Esophagus_Mucosa	C	T	-0.170175	0.000108102
k171	1	rs7592717	GIGYF2	Esophagus_Mucosa	G	A	0.0963169	8.79166e-07
k82	2	rs75934770	PLEKHH2	Esophagus_Mucosa	C	G	-0.164632	0.000138375
k122	1	rs7595075	SH3YL1	Esophagus_Mucosa	C	A	-0.998751	2.16008e-163
k122	1	rs7595075	ACP1	Esophagus_Mucosa	C	A	-0.090614	3.91797e-05
k19	5	rs75952593	CTD-2267D19.3	Esophagus_Mucosa	G	A	-0.885624	3.6559e-14
k73	6	rs75955575	FLOT1	Esophagus_Mucosa	A	T	-0.292775	1.57099e-06
k73	9	rs75955575	FLOT1	Esophagus_Mucosa	A	T	-0.292775	1.57099e-06
k73	10	rs75955575	FLOT1	Esophagus_Mucosa	A	T	-0.292775	1.57099e-06
k73	11	rs75955575	FLOT1	Esophagus_Mucosa	A	T	-0.292775	1.57099e-06
k73	6	rs75955575	MDC1	Esophagus_Mucosa	A	T	-0.225912	0.000241205
k73	9	rs75955575	MDC1	Esophagus_Mucosa	A	T	-0.225912	0.000241205
k73	10	rs75955575	MDC1	Esophagus_Mucosa	A	T	-0.225912	0.000241205
k73	11	rs75955575	MDC1	Esophagus_Mucosa	A	T	-0.225912	0.000241205
k156	1	rs7597735	RIF1	Esophagus_Mucosa	G	A	-0.123923	1.18378e-07
k82	2	rs7599781	PLEKHH2	Esophagus_Mucosa	T	C	-0.166596	0.000113518
k82	2	rs7599799	PLEKHH2	Esophagus_Mucosa	A	G	-0.170608	6.39172e-05
k122	1	rs7601944	ACP1	Esophagus_Mucosa	A	G	-0.0856527	7.68754e-05
k122	1	rs7601944	SH3YL1	Esophagus_Mucosa	A	G	-0.956689	4.17978e-144
k86	1	rs76021834	MDH2	Esophagus_Mucosa	A	G	-0.0739735	0.000165302
k156	1	rs7602828	RIF1	Esophagus_Mucosa	C	T	-0.132842	8.1211e-09
k73	8	rs76041878	NKAPL	Esophagus_Mucosa	C	G	0.606589	8.39974e-05
k73	9	rs76041878	NKAPL	Esophagus_Mucosa	C	G	0.606589	8.39974e-05
k73	11	rs76041878	NKAPL	Esophagus_Mucosa	C	G	0.606589	8.39974e-05
k122	1	rs7605824	SH3YL1	Esophagus_Mucosa	G	A	-0.969768	1.61047e-151
k122	1	rs7605824	ACP1	Esophagus_Mucosa	G	A	-0.0909754	2.7727e-05
k171	1	rs7606090	GIGYF2	Esophagus_Mucosa	T	C	0.102661	1.90587e-07
k12	2	rs76088627	ZNF318	Esophagus_Mucosa	G	A	0.303576	1.31242e-11
k12	2	rs76088627	DNPH1	Esophagus_Mucosa	G	A	-0.247983	5.10427e-05
k128	2	rs760900	TFAP2B	Esophagus_Mucosa	A	G	0.140437	0.000202237
k82	2	rs7609256	PLEKHH2	Esophagus_Mucosa	A	C	-0.166596	0.000113518
k110	2	rs7611731	GLYCTK	Esophagus_Mucosa	T	C	-0.234443	6.79629e-13
k110	2	rs7611731	ITIH4	Esophagus_Mucosa	T	C	0.237242	1.16424e-09
k110	2	rs7611731	NEK4	Esophagus_Mucosa	T	C	-0.212206	1.14551e-11
k120	1	rs7612425	IL20RB	Esophagus_Mucosa	A	G	0.201764	1.37826e-10
k120	1	rs7612425	PCCB	Esophagus_Mucosa	A	G	-0.141907	2.35634e-06
k120	1	rs7612425	IL20RB-AS1	Esophagus_Mucosa	A	G	0.235738	3.8259e-07
k19	5	rs76135118	CTD-2267D19.3	Esophagus_Mucosa	G	A	-1.04064	1.70789e-19
k21	4	rs7613516	ZBTB38	Esophagus_Mucosa	T	G	-0.131048	6.71679e-07
k110	3	rs7614424	STAB1	Esophagus_Mucosa	C	T	-0.17776	4.61756e-05
k110	3	rs7614424	GNL3	Esophagus_Mucosa	C	T	0.288981	8.84008e-11
k110	1	rs7614725	WDR6	Esophagus_Mucosa	G	A	0.243133	8.68052e-08
k110	1	rs7614725	RBM6	Esophagus_Mucosa	G	A	0.294502	2.24144e-23
k110	1	rs7614725	AMT	Esophagus_Mucosa	G	A	0.160152	1.58306e-12
k110	1	rs7614725	APEH	Esophagus_Mucosa	G	A	0.214549	4.52656e-17
k110	1	rs7614725	NICN1	Esophagus_Mucosa	G	A	0.171032	1.88485e-09
k110	1	rs7614725	IP6K2	Esophagus_Mucosa	G	A	-0.104338	0.000138877
k110	1	rs7614725	DAG1	Esophagus_Mucosa	G	A	0.126938	8.61052e-07
k110	1	rs7614725	GPX1	Esophagus_Mucosa	G	A	0.125823	0.000640433
k110	1	rs7614725	RNF123	Esophagus_Mucosa	G	A	-0.112703	4.41448e-05
k110	1	rs7614725	MST1	Esophagus_Mucosa	G	A	0.192479	1.77246e-13
k110	1	rs7614725	UBA7	Esophagus_Mucosa	G	A	0.167338	2.05487e-11
k110	1	rs7614725	KLHDC8B	Esophagus_Mucosa	G	A	-0.137062	7.24631e-05
k110	1	rs7614725	FAM212A	Esophagus_Mucosa	G	A	-0.258495	1.11885e-16
k110	3	rs7615099	RFT1	Esophagus_Mucosa	A	G	0.209407	1.12469e-09
k110	3	rs7615099	SERBP1P3	Esophagus_Mucosa	A	G	-0.34698	5.72257e-13
k120	1	rs7615706	PPP2R3A	Esophagus_Mucosa	G	T	0.103284	0.00018981
k120	1	rs7615706	RP11-731C17.2	Esophagus_Mucosa	G	T	0.186715	0.000259703
k120	1	rs7615706	PCCB	Esophagus_Mucosa	G	T	-0.120961	3.45198e-06
k205	2	rs76158657	NUDT13	Esophagus_Mucosa	G	A	-0.908144	3.83299e-53
k205	2	rs76158657	CFAP70	Esophagus_Mucosa	G	A	-0.61922	4.09315e-32
k205	2	rs76158657	MRPS16	Esophagus_Mucosa	G	A	0.11388	3.42122e-06
k205	2	rs76158657	SEC24C	Esophagus_Mucosa	G	A	-0.153596	7.47418e-06
k205	2	rs76158657	RP11-344N10.5	Esophagus_Mucosa	G	A	0.452907	4.56259e-11
k205	2	rs76158657	ANXA7	Esophagus_Mucosa	G	A	0.14506	3.24845e-05
k205	2	rs76158657	DNAJC9-AS1	Esophagus_Mucosa	G	A	-0.326978	3.18161e-05
k205	2	rs76158657	DNAJC9	Esophagus_Mucosa	G	A	-0.232008	3.03227e-09
k18	4	rs76163834	TMEM252	Esophagus_Mucosa	C	T	-0.402663	0.000212408
k82	2	rs76171330	AC010883.5	Esophagus_Mucosa	C	G	0.308857	1.75987e-05
k82	2	rs76171330	PLEKHH2	Esophagus_Mucosa	C	G	-0.188722	3.3189e-05
k155	1	rs761802	CCDC18-AS1	Esophagus_Mucosa	T	C	-0.290725	8.05161e-10
k155	1	rs761802	BCAR3	Esophagus_Mucosa	T	C	-0.165241	1.65939e-06
k110	3	rs7618883	ZNF589	Esophagus_Mucosa	T	A	-0.301172	4.35837e-10
k110	3	rs7618883	AMT	Esophagus_Mucosa	T	A	-0.100842	6.32549e-06
k110	3	rs7618883	KLHDC8B	Esophagus_Mucosa	T	A	0.117729	0.000446361
k110	3	rs7618883	TREX1	Esophagus_Mucosa	T	A	0.373937	5.43105e-29
k110	3	rs7618883	MRPS18AP1	Esophagus_Mucosa	T	A	-0.33889	8.63902e-08
k110	1	rs7622302	APEH	Esophagus_Mucosa	T	C	0.200345	1.64902e-15
k110	1	rs7622302	UBA7	Esophagus_Mucosa	T	C	0.171061	2.49942e-12
k110	1	rs7622302	FAM212A	Esophagus_Mucosa	T	C	-0.269069	8.79631e-19
k110	1	rs7622302	NICN1	Esophagus_Mucosa	T	C	0.164177	4.219e-09
k110	1	rs7622302	DAG1	Esophagus_Mucosa	T	C	0.123527	1.04802e-06
k110	1	rs7622302	IP6K2	Esophagus_Mucosa	T	C	-0.117808	1.08467e-05
k110	1	rs7622302	RNF123	Esophagus_Mucosa	T	C	-0.117971	1.26438e-05
k110	1	rs7622302	WDR6	Esophagus_Mucosa	T	C	0.237849	9.33457e-08
k110	1	rs7622302	RBM6	Esophagus_Mucosa	T	C	0.263675	2.21072e-19
k110	1	rs7622302	GPX1	Esophagus_Mucosa	T	C	0.128485	0.000374885
k110	1	rs7622302	KLHDC8B	Esophagus_Mucosa	T	C	-0.13545	6.34657e-05
k110	1	rs7622302	AMT	Esophagus_Mucosa	T	C	0.153043	6.13897e-12
k110	1	rs7622302	MST1	Esophagus_Mucosa	T	C	0.169376	5.13255e-11
k110	3	rs7622420	RFT1	Esophagus_Mucosa	A	G	0.343331	4.12493e-13
k110	3	rs7622420	SERBP1P3	Esophagus_Mucosa	A	G	-0.262701	0.000121268
k110	3	rs7622420	GNL3	Esophagus_Mucosa	A	G	0.154383	6.76496e-05
k110	2	rs7622694	ITIH4	Esophagus_Mucosa	G	A	0.237242	1.16424e-09
k110	2	rs7622694	GLYCTK	Esophagus_Mucosa	G	A	-0.234443	6.79629e-13
k110	2	rs7622694	NEK4	Esophagus_Mucosa	G	A	-0.212206	1.14551e-11
k59	2	rs76231327	KRT8P46	Esophagus_Mucosa	G	A	-0.566886	1.38209e-13
k59	2	rs76231327	UBE2D3	Esophagus_Mucosa	G	A	-0.0924289	4.09285e-06
k59	2	rs76231327	LRRC37A15P	Esophagus_Mucosa	G	A	-0.52556	9.84691e-12
k59	2	rs76231327	CISD2	Esophagus_Mucosa	G	A	-0.230806	1.04429e-07
k47	1	rs762318	EXOG	Esophagus_Mucosa	C	A	-0.199427	4.06318e-07
k110	1	rs7623659	RBM6	Esophagus_Mucosa	C	T	0.265364	8.98268e-20
k110	1	rs7623659	NICN1	Esophagus_Mucosa	C	T	0.165317	2.86213e-09
k110	1	rs7623659	WDR6	Esophagus_Mucosa	C	T	0.235966	1.06945e-07
k110	1	rs7623659	MST1	Esophagus_Mucosa	C	T	0.165051	1.41544e-10
k110	1	rs7623659	APEH	Esophagus_Mucosa	C	T	0.200368	1.28487e-15
k110	1	rs7623659	RNF123	Esophagus_Mucosa	C	T	-0.114198	2.25024e-05
k110	1	rs7623659	UBA7	Esophagus_Mucosa	C	T	0.168051	5.26791e-12
k110	1	rs7623659	DAG1	Esophagus_Mucosa	C	T	0.116472	3.97507e-06
k110	1	rs7623659	FAM212A	Esophagus_Mucosa	C	T	-0.250365	2.17896e-16
k110	1	rs7623659	GPX1	Esophagus_Mucosa	C	T	0.130257	0.000294985
k110	1	rs7623659	IP6K2	Esophagus_Mucosa	C	T	-0.12148	5.20989e-06
k110	1	rs7623659	AMT	Esophagus_Mucosa	C	T	0.160681	3.65613e-13
k110	1	rs7623659	KLHDC8B	Esophagus_Mucosa	C	T	-0.145531	1.56875e-05
k64	1	rs7623754	IQCB1	Esophagus_Mucosa	G	A	0.166074	3.64817e-05
k19	5	rs76239196	CTD-2267D19.3	Esophagus_Mucosa	A	C	-0.966462	1.55873e-18
k21	4	rs7624084	ZBTB38	Esophagus_Mucosa	T	C	-0.143337	3.95522e-08
k110	2	rs7624716	GLYCTK	Esophagus_Mucosa	T	C	-0.237119	4.47887e-13
k110	2	rs7624716	ITIH4	Esophagus_Mucosa	T	C	0.237101	1.39338e-09
k110	2	rs7624716	NEK4	Esophagus_Mucosa	T	C	-0.216435	5.16149e-12
k73	6	rs76250555	FLOT1	Esophagus_Mucosa	G	C	-0.295535	1.69523e-06
k73	9	rs76250555	FLOT1	Esophagus_Mucosa	G	C	-0.295535	1.69523e-06
k73	8	rs76250555	FLOT1	Esophagus_Mucosa	G	C	-0.295535	1.69523e-06
k73	11	rs76250555	FLOT1	Esophagus_Mucosa	G	C	-0.295535	1.69523e-06
k73	10	rs76250555	FLOT1	Esophagus_Mucosa	G	C	-0.295535	1.69523e-06
k210	2	rs76253444	TRAPPC4	Esophagus_Mucosa	A	G	0.806988	1.03757e-35
k210	2	rs76253444	RPL23AP64	Esophagus_Mucosa	A	G	0.225309	2.72308e-06
k110	3	rs7625448	SERBP1P3	Esophagus_Mucosa	C	A	-0.274417	7.29565e-05
k110	3	rs7625448	GNL3	Esophagus_Mucosa	C	A	0.153268	9.45452e-05
k110	3	rs7625448	RFT1	Esophagus_Mucosa	C	A	0.353724	1.52725e-13
k110	2	rs7625743	ITIH4	Esophagus_Mucosa	C	G	0.237242	1.16424e-09
k110	2	rs7625743	NEK4	Esophagus_Mucosa	C	G	-0.212206	1.14551e-11
k110	2	rs7625743	GLYCTK	Esophagus_Mucosa	C	G	-0.234443	6.79629e-13
k110	3	rs7627462	SFMBT1	Esophagus_Mucosa	A	G	0.208594	0.00012494
k110	3	rs7627462	RFT1	Esophagus_Mucosa	A	G	-0.295982	2.48495e-09
k110	3	rs7627462	GNL3	Esophagus_Mucosa	A	G	-0.157619	8.96724e-05
k110	3	rs7627462	ITIH4	Esophagus_Mucosa	A	G	0.268984	1.84089e-05
k82	2	rs76282560	AC010883.5	Esophagus_Mucosa	G	A	0.301414	2.42785e-05
k82	2	rs76282560	PLEKHH2	Esophagus_Mucosa	G	A	-0.18746	3.24953e-05
k73	10	rs76283434	SNRPC	Esophagus_Mucosa	A	G	-0.181248	0.000230706
k110	3	rs7630741	MRPS18AP1	Esophagus_Mucosa	G	T	0.32444	2.44001e-07
k110	3	rs7630741	TREX1	Esophagus_Mucosa	G	T	-0.372072	3.29149e-29
k110	3	rs7630741	ZNF589	Esophagus_Mucosa	G	T	0.28243	3.93074e-09
k110	1	rs7630869	RBM6	Esophagus_Mucosa	C	T	0.265924	1.00689e-19
k110	1	rs7630869	UBA7	Esophagus_Mucosa	C	T	0.167093	8.35011e-12
k110	1	rs7630869	KLHDC8B	Esophagus_Mucosa	C	T	-0.134498	7.14517e-05
k110	1	rs7630869	RNF123	Esophagus_Mucosa	C	T	-0.111257	3.90453e-05
k110	1	rs7630869	MST1	Esophagus_Mucosa	C	T	0.172396	2.21211e-11
k110	1	rs7630869	GPX1	Esophagus_Mucosa	C	T	0.125616	0.000507033
k110	1	rs7630869	IP6K2	Esophagus_Mucosa	C	T	-0.124978	2.94432e-06
k110	1	rs7630869	FAM212A	Esophagus_Mucosa	C	T	-0.273076	2.34868e-19
k110	1	rs7630869	NICN1	Esophagus_Mucosa	C	T	0.168914	1.42109e-09
k110	1	rs7630869	AMT	Esophagus_Mucosa	C	T	0.147839	3.34134e-11
k110	1	rs7630869	APEH	Esophagus_Mucosa	C	T	0.200671	1.46036e-15
k110	1	rs7630869	DAG1	Esophagus_Mucosa	C	T	0.117333	3.6263e-06
k110	1	rs7630869	WDR6	Esophagus_Mucosa	C	T	0.2474	2.66531e-08
k21	4	rs7632381	ZBTB38	Esophagus_Mucosa	T	C	-0.158803	7.46423e-10
k110	1	rs7633271	WDR6	Esophagus_Mucosa	T	C	0.235188	1.35981e-07
k110	1	rs7633271	NICN1	Esophagus_Mucosa	T	C	0.165782	3.0772e-09
k110	1	rs7633271	RNF123	Esophagus_Mucosa	T	C	-0.116767	1.59574e-05
k110	1	rs7633271	AMT	Esophagus_Mucosa	T	C	0.153515	5.59527e-12
k110	1	rs7633271	UBA7	Esophagus_Mucosa	T	C	0.172419	1.75305e-12
k110	1	rs7633271	APEH	Esophagus_Mucosa	T	C	0.199925	2.08117e-15
k110	1	rs7633271	FAM212A	Esophagus_Mucosa	T	C	-0.270475	6.2281e-19
k110	1	rs7633271	KLHDC8B	Esophagus_Mucosa	T	C	-0.13847	4.40401e-05
k110	1	rs7633271	DAG1	Esophagus_Mucosa	T	C	0.123589	1.06854e-06
k110	1	rs7633271	RBM6	Esophagus_Mucosa	T	C	0.264191	2.07664e-19
k110	1	rs7633271	IP6K2	Esophagus_Mucosa	T	C	-0.118893	9.19443e-06
k110	1	rs7633271	GPX1	Esophagus_Mucosa	T	C	0.133862	0.000212523
k110	1	rs7633271	MST1	Esophagus_Mucosa	T	C	0.171979	2.65602e-11
k110	3	rs7634377	TREX1	Esophagus_Mucosa	G	A	-0.359224	3.71456e-27
k110	3	rs7634377	ZNF589	Esophagus_Mucosa	G	A	0.293133	8.74617e-10
k110	3	rs7634377	MRPS18AP1	Esophagus_Mucosa	G	A	0.337133	7.43378e-08
k64	1	rs7635449	IQCB1	Esophagus_Mucosa	T	C	0.166074	3.64817e-05
k110	3	rs7635522	ZNF589	Esophagus_Mucosa	T	G	0.282065	4.64241e-09
k110	3	rs7635522	MRPS18AP1	Esophagus_Mucosa	T	G	0.289519	4.725e-06
k110	3	rs7635522	TREX1	Esophagus_Mucosa	T	G	-0.390664	2.5806e-32
k110	3	rs7636044	MRPS18AP1	Esophagus_Mucosa	G	A	-0.306504	1.34689e-06
k110	3	rs7636044	ZNF589	Esophagus_Mucosa	G	A	-0.305134	2.37648e-10
k110	3	rs7636044	TREX1	Esophagus_Mucosa	G	A	0.362999	2.99111e-27
k110	3	rs7636044	AMT	Esophagus_Mucosa	G	A	-0.0867964	0.000104881
k110	3	rs7636782	MRPS18AP1	Esophagus_Mucosa	G	T	0.279301	1.07546e-05
k110	3	rs7636782	ZNF589	Esophagus_Mucosa	G	T	0.27457	1.31075e-08
k110	3	rs7636782	TREX1	Esophagus_Mucosa	G	T	-0.395038	5.69359e-33
k19	5	rs76375500	CTD-2267D19.3	Esophagus_Mucosa	T	G	-1.00893	2.10463e-17
k64	1	rs7637569	IQCB1	Esophagus_Mucosa	G	A	0.160356	7.34353e-05
k110	2	rs7638162	NEK4	Esophagus_Mucosa	T	C	-0.214009	9.051e-12
k110	2	rs7638162	ITIH4	Esophagus_Mucosa	T	C	0.23465	2.06976e-09
k110	2	rs7638162	GLYCTK	Esophagus_Mucosa	T	C	-0.238597	3.10139e-13
k110	2	rs7638524	SERBP1P3	Esophagus_Mucosa	G	A	0.230993	9.16273e-06
k110	2	rs7638524	RP11-168J18.6	Esophagus_Mucosa	G	A	0.203235	7.99074e-05
k110	2	rs7638524	RFT1	Esophagus_Mucosa	G	A	-0.220104	1.66208e-09
k110	2	rs7638524	ITIH4	Esophagus_Mucosa	G	A	0.581464	8.75839e-44
k110	2	rs7638524	PBRM1	Esophagus_Mucosa	G	A	-0.0855686	0.00019188
k110	2	rs7638524	NEK4	Esophagus_Mucosa	G	A	-0.147057	8.12113e-05
k110	2	rs7638524	GLYCTK	Esophagus_Mucosa	G	A	-0.160125	4.11477e-05
k110	2	rs7638808	NEK4	Esophagus_Mucosa	A	G	-0.183409	3.08991e-09
k110	2	rs7638808	GLYCTK	Esophagus_Mucosa	A	G	-0.20421	2.62557e-10
k110	2	rs7638808	ITIH4	Esophagus_Mucosa	A	G	0.194195	4.89991e-07
k181	2	rs76390413	MAFTRR	Esophagus_Mucosa	A	G	-0.664394	6.31701e-34
k47	1	rs7640050	XYLB	Esophagus_Mucosa	A	C	0.137595	0.000215946
k110	3	rs7640293	GNL3	Esophagus_Mucosa	C	T	0.157106	4.89533e-05
k110	3	rs7640293	SERBP1P3	Esophagus_Mucosa	C	T	-0.262987	0.000117117
k110	3	rs7640293	RFT1	Esophagus_Mucosa	C	T	0.337765	9.69474e-13
k19	5	rs76415451	CTD-2267D19.3	Esophagus_Mucosa	C	A	-0.762404	3.18372e-14
k19	5	rs76415451	ORMDL3	Esophagus_Mucosa	C	A	-0.325573	3.97952e-05
k47	1	rs7641609	XYLB	Esophagus_Mucosa	A	C	0.138707	0.000172815
k110	2	rs7642198	GLYCTK	Esophagus_Mucosa	T	C	-0.204886	1.37946e-09
k110	2	rs7642198	NEK4	Esophagus_Mucosa	T	C	-0.208365	9.77734e-11
k110	2	rs7642198	ITIH4	Esophagus_Mucosa	T	C	0.277263	3.22195e-12
k47	1	rs7642472	XYLB	Esophagus_Mucosa	T	C	0.137595	0.000215946
k21	1	rs7642874	TFDP2	Esophagus_Mucosa	C	T	0.107209	0.000134796
k110	3	rs7644763	STAB1	Esophagus_Mucosa	C	T	0.201579	1.56226e-05
k110	3	rs7644763	GNL3	Esophagus_Mucosa	C	T	-0.356595	4.79492e-14
k73	6	rs76451048	FLOT1	Esophagus_Mucosa	G	A	-0.292775	1.57099e-06
k73	8	rs76451048	FLOT1	Esophagus_Mucosa	G	A	-0.292775	1.57099e-06
k73	10	rs76451048	FLOT1	Esophagus_Mucosa	G	A	-0.292775	1.57099e-06
k73	9	rs76451048	FLOT1	Esophagus_Mucosa	G	A	-0.292775	1.57099e-06
k73	11	rs76451048	FLOT1	Esophagus_Mucosa	G	A	-0.292775	1.57099e-06
k73	6	rs76451048	MDC1	Esophagus_Mucosa	G	A	-0.225912	0.000241205
k73	8	rs76451048	MDC1	Esophagus_Mucosa	G	A	-0.225912	0.000241205
k73	10	rs76451048	MDC1	Esophagus_Mucosa	G	A	-0.225912	0.000241205
k73	9	rs76451048	MDC1	Esophagus_Mucosa	G	A	-0.225912	0.000241205
k73	11	rs76451048	MDC1	Esophagus_Mucosa	G	A	-0.225912	0.000241205
k110	3	rs7645611	SERBP1P3	Esophagus_Mucosa	G	C	-0.284575	4.3853e-05
k110	3	rs7645611	RFT1	Esophagus_Mucosa	G	C	0.354584	2.01861e-13
k110	3	rs7645611	GNL3	Esophagus_Mucosa	G	C	0.156582	7.45869e-05
k64	1	rs7645647	IQCB1	Esophagus_Mucosa	A	G	0.165115	4.12995e-05
k110	1	rs7646366	KLHDC8B	Esophagus_Mucosa	G	A	-0.147323	1.27159e-05
k110	1	rs7646366	RBM6	Esophagus_Mucosa	G	A	0.265222	1.11903e-19
k110	1	rs7646366	NICN1	Esophagus_Mucosa	G	A	0.164305	3.85964e-09
k110	1	rs7646366	FAM212A	Esophagus_Mucosa	G	A	-0.257332	3.0848e-17
k110	1	rs7646366	DAG1	Esophagus_Mucosa	G	A	0.117432	3.43613e-06
k110	1	rs7646366	APEH	Esophagus_Mucosa	G	A	0.197845	3.49171e-15
k110	1	rs7646366	UBA7	Esophagus_Mucosa	G	A	0.176049	4.73158e-13
k110	1	rs7646366	AMT	Esophagus_Mucosa	G	A	0.156669	1.65138e-12
k110	1	rs7646366	IP6K2	Esophagus_Mucosa	G	A	-0.118939	8.58011e-06
k110	1	rs7646366	RNF123	Esophagus_Mucosa	G	A	-0.11378	2.50114e-05
k110	1	rs7646366	WDR6	Esophagus_Mucosa	G	A	0.240417	6.37631e-08
k110	1	rs7646366	GPX1	Esophagus_Mucosa	G	A	0.133478	0.000212493
k110	1	rs7646366	MST1	Esophagus_Mucosa	G	A	0.169945	4.06983e-11
k47	1	rs7646429	EXOG	Esophagus_Mucosa	A	G	-0.192322	5.79353e-07
k47	1	rs7646429	XYLB	Esophagus_Mucosa	A	G	0.1344	0.00020354
k73	6	rs76480899	FLOT1	Esophagus_Mucosa	T	C	-0.303022	7.71824e-07
k73	10	rs76480899	FLOT1	Esophagus_Mucosa	T	C	-0.303022	7.71824e-07
k73	11	rs76480899	FLOT1	Esophagus_Mucosa	T	C	-0.303022	7.71824e-07
k73	8	rs76480899	FLOT1	Esophagus_Mucosa	T	C	-0.303022	7.71824e-07
k73	9	rs76480899	FLOT1	Esophagus_Mucosa	T	C	-0.303022	7.71824e-07
k120	1	rs7648591	PCCB	Esophagus_Mucosa	T	A	-0.119415	4.00668e-06
k120	1	rs7648591	RP11-731C17.2	Esophagus_Mucosa	T	A	0.186466	0.000241428
k110	1	rs7648841	RNF123	Esophagus_Mucosa	G	A	-0.11378	2.50114e-05
k110	1	rs7648841	NICN1	Esophagus_Mucosa	G	A	0.164305	3.85964e-09
k110	1	rs7648841	IP6K2	Esophagus_Mucosa	G	A	-0.118939	8.58011e-06
k110	1	rs7648841	RBM6	Esophagus_Mucosa	G	A	0.265222	1.11903e-19
k110	1	rs7648841	APEH	Esophagus_Mucosa	G	A	0.197845	3.49171e-15
k110	1	rs7648841	FAM212A	Esophagus_Mucosa	G	A	-0.257332	3.0848e-17
k110	1	rs7648841	MST1	Esophagus_Mucosa	G	A	0.169945	4.06983e-11
k110	1	rs7648841	AMT	Esophagus_Mucosa	G	A	0.156669	1.65138e-12
k110	1	rs7648841	DAG1	Esophagus_Mucosa	G	A	0.117432	3.43613e-06
k110	1	rs7648841	KLHDC8B	Esophagus_Mucosa	G	A	-0.147323	1.27159e-05
k110	1	rs7648841	UBA7	Esophagus_Mucosa	G	A	0.176049	4.73158e-13
k110	1	rs7648841	WDR6	Esophagus_Mucosa	G	A	0.240417	6.37631e-08
k110	1	rs7648841	GPX1	Esophagus_Mucosa	G	A	0.133478	0.000212493
k47	1	rs7649153	EXOG	Esophagus_Mucosa	T	A	-0.188091	2.8238e-06
k47	1	rs7649153	ACVR2B	Esophagus_Mucosa	T	A	-0.119107	5.50076e-05
k21	4	rs7650602	ZBTB38	Esophagus_Mucosa	T	C	-0.135254	9.75213e-08
k110	3	rs7651407	TREX1	Esophagus_Mucosa	T	C	0.380001	4.45451e-30
k110	3	rs7651407	ZNF589	Esophagus_Mucosa	T	C	-0.290353	1.84986e-09
k110	3	rs7651407	MRPS18AP1	Esophagus_Mucosa	T	C	-0.329901	1.88833e-07
k110	2	rs7652191	ITIH4	Esophagus_Mucosa	T	C	0.237684	1.04626e-09
k110	2	rs7652191	NEK4	Esophagus_Mucosa	T	C	-0.211899	1.18169e-11
k110	2	rs7652191	GLYCTK	Esophagus_Mucosa	T	C	-0.232568	1.01314e-12
k47	1	rs7652475	ACVR2B	Esophagus_Mucosa	C	T	-0.107668	0.000203045
k47	1	rs7652475	EXOG	Esophagus_Mucosa	C	T	-0.205162	1.70165e-07
k73	10	rs765285	U91328.19	Esophagus_Mucosa	G	C	-0.272232	7.08095e-08
k73	9	rs765285	U91328.19	Esophagus_Mucosa	G	C	-0.272232	7.08095e-08
k73	11	rs765285	U91328.19	Esophagus_Mucosa	G	C	-0.272232	7.08095e-08
k73	8	rs765285	U91328.19	Esophagus_Mucosa	G	C	-0.272232	7.08095e-08
k110	2	rs7653028	ITIH4	Esophagus_Mucosa	A	T	0.238841	1.0954e-09
k110	2	rs7653028	NEK4	Esophagus_Mucosa	A	T	-0.21615	5.88032e-12
k110	2	rs7653028	GLYCTK	Esophagus_Mucosa	A	T	-0.233487	1.13453e-12
k110	3	rs7653691	MRPS18AP1	Esophagus_Mucosa	C	T	-0.345166	4.00867e-08
k110	3	rs7653691	ZNF589	Esophagus_Mucosa	C	T	-0.286946	2.36035e-09
k110	3	rs7653691	TREX1	Esophagus_Mucosa	C	T	0.375265	1.30125e-29
k166	1	rs7657867	RP11-448G15.3	Esophagus_Mucosa	G	A	-0.167111	7.64494e-07
k166	1	rs7657867	SLC2A9	Esophagus_Mucosa	G	A	-0.130137	0.000141941
k206	1	rs7658794	DCUN1D4	Esophagus_Mucosa	G	A	0.152444	1.26179e-08
k59	1	rs7659468	KRT8P46	Esophagus_Mucosa	T	G	-0.36954	1.53635e-11
k59	1	rs7659468	BDH2	Esophagus_Mucosa	T	G	0.194739	2.50819e-09
k59	1	rs7659468	CISD2	Esophagus_Mucosa	T	G	-0.253061	4.43199e-17
k59	1	rs7659468	MANBA	Esophagus_Mucosa	T	G	-0.139564	4.68153e-06
k59	1	rs7659468	RP11-10L12.4	Esophagus_Mucosa	T	G	0.229485	2.03731e-05
k59	1	rs7659468	LRRC37A15P	Esophagus_Mucosa	T	G	-0.397793	3.52084e-13
k59	1	rs7659468	UBE2D3	Esophagus_Mucosa	T	G	-0.0846644	2.19154e-09
k59	1	rs7660298	BDH2	Esophagus_Mucosa	T	C	0.181103	3.55144e-08
k59	1	rs7660298	RP11-10L12.4	Esophagus_Mucosa	T	C	0.232228	1.70281e-05
k59	1	rs7660298	CISD2	Esophagus_Mucosa	T	C	-0.258578	9.92895e-18
k59	1	rs7660298	UBE2D3	Esophagus_Mucosa	T	C	-0.0864446	1.08249e-09
k59	1	rs7660298	KRT8P46	Esophagus_Mucosa	T	C	-0.334752	1.34391e-09
k59	1	rs7660298	LRRC37A15P	Esophagus_Mucosa	T	C	-0.385911	2.19281e-12
k59	1	rs7660298	MANBA	Esophagus_Mucosa	T	C	-0.126952	3.41036e-05
k20	3	rs76614553	NRG4	Esophagus_Mucosa	C	T	-0.428856	0.000271636
k73	11	rs76617589	FLOT1	Esophagus_Mucosa	C	T	-0.303022	7.71824e-07
k73	10	rs76617589	FLOT1	Esophagus_Mucosa	C	T	-0.303022	7.71824e-07
k73	8	rs76617589	FLOT1	Esophagus_Mucosa	C	T	-0.303022	7.71824e-07
k73	6	rs76617589	FLOT1	Esophagus_Mucosa	C	T	-0.303022	7.71824e-07
k73	9	rs76617589	FLOT1	Esophagus_Mucosa	C	T	-0.303022	7.71824e-07
k20	3	rs76618651	NRG4	Esophagus_Mucosa	T	C	-0.429539	0.000284386
k210	2	rs76619306	NLRX1	Esophagus_Mucosa	C	T	-0.366958	1.26358e-16
k210	2	rs76619306	CBL	Esophagus_Mucosa	C	T	-0.207583	0.000145446
k59	1	rs7663876	CISD2	Esophagus_Mucosa	G	A	-0.253863	3.60499e-17
k59	1	rs7663876	UBE2D3	Esophagus_Mucosa	G	A	-0.0855037	1.52603e-09
k59	1	rs7663876	BDH2	Esophagus_Mucosa	G	A	0.193683	3.14123e-09
k59	1	rs7663876	KRT8P46	Esophagus_Mucosa	G	A	-0.362711	3.85606e-11
k59	1	rs7663876	RP11-10L12.4	Esophagus_Mucosa	G	A	0.234292	1.36324e-05
k59	1	rs7663876	LRRC37A15P	Esophagus_Mucosa	G	A	-0.393521	6.68194e-13
k59	1	rs7663876	MANBA	Esophagus_Mucosa	G	A	-0.136427	7.7932e-06
k58	2	rs766398	PPP1R3C	Esophagus_Mucosa	A	G	0.153803	0.0002073
k58	2	rs766398	MARCH5	Esophagus_Mucosa	A	G	-0.0950084	4.19724e-10
k58	2	rs766398	CPEB3	Esophagus_Mucosa	A	G	-0.0817086	0.000182431
k58	2	rs766399	PPP1R3C	Esophagus_Mucosa	T	C	0.152062	0.00023859
k58	2	rs766399	MARCH5	Esophagus_Mucosa	T	C	-0.0951191	3.69694e-10
k73	11	rs766406	TRIM38	Esophagus_Mucosa	G	T	-0.186683	1.46552e-07
k73	7	rs766406	TRIM38	Esophagus_Mucosa	G	T	-0.186683	1.46552e-07
k73	11	rs766406	BTN3A2	Esophagus_Mucosa	G	T	-0.197609	8.12826e-06
k73	7	rs766406	BTN3A2	Esophagus_Mucosa	G	T	-0.197609	8.12826e-06
k73	7	rs766407	TRIM38	Esophagus_Mucosa	T	C	-0.184815	1.42258e-07
k73	7	rs766407	BTN3A2	Esophagus_Mucosa	T	C	-0.196722	7.06003e-06
k73	7	rs766407	BTN2A3P	Esophagus_Mucosa	T	C	-0.137879	0.000451748
k206	1	rs7665231	DCUN1D4	Esophagus_Mucosa	G	A	0.15966	2.58721e-09
k59	1	rs7665655	MANBA	Esophagus_Mucosa	C	G	-0.137516	6.86092e-06
k59	1	rs7665655	RP11-10L12.4	Esophagus_Mucosa	C	G	0.233668	1.49901e-05
k59	1	rs7665655	KRT8P46	Esophagus_Mucosa	C	G	-0.369134	1.83624e-11
k59	1	rs7665655	CISD2	Esophagus_Mucosa	C	G	-0.257209	1.49985e-17
k59	1	rs7665655	LRRC37A15P	Esophagus_Mucosa	C	G	-0.392481	8.67098e-13
k59	1	rs7665655	UBE2D3	Esophagus_Mucosa	C	G	-0.0851847	1.91009e-09
k59	1	rs7665655	BDH2	Esophagus_Mucosa	C	G	0.193854	3.28039e-09
k12	2	rs76658194	DNPH1	Esophagus_Mucosa	C	T	-0.247983	5.10427e-05
k12	2	rs76658194	ZNF318	Esophagus_Mucosa	C	T	0.303576	1.31242e-11
k19	5	rs76672024	CTD-2267D19.3	Esophagus_Mucosa	G	A	-0.991091	2.31239e-18
k73	9	rs76675290	FLOT1	Esophagus_Mucosa	A	G	-0.295535	1.69523e-06
k73	11	rs76675290	FLOT1	Esophagus_Mucosa	A	G	-0.295535	1.69523e-06
k73	10	rs76675290	FLOT1	Esophagus_Mucosa	A	G	-0.295535	1.69523e-06
k73	8	rs76675290	FLOT1	Esophagus_Mucosa	A	G	-0.295535	1.69523e-06
k73	6	rs76675290	FLOT1	Esophagus_Mucosa	A	G	-0.295535	1.69523e-06
k210	2	rs76683040	NLRX1	Esophagus_Mucosa	C	T	-0.384393	1.47304e-15
k210	2	rs76683040	CCDC153	Esophagus_Mucosa	C	T	-0.287232	5.38514e-05
k204	1	rs766972	OBSCN	Esophagus_Mucosa	G	T	-0.416798	2.40614e-31
k204	1	rs766972	RP5-1139B12.4	Esophagus_Mucosa	G	T	-0.257113	1.96605e-09
k153	1	rs76706776	RP5-908M14.10	Esophagus_Mucosa	C	G	0.232188	1.92435e-05
k153	1	rs76706776	LAMA5	Esophagus_Mucosa	C	G	-0.183771	2.96492e-07
k153	1	rs76706776	RP5-908M14.9	Esophagus_Mucosa	C	G	-0.343222	7.10174e-14
k206	1	rs7671055	DCUN1D4	Esophagus_Mucosa	G	C	0.127425	2.9406e-06
k73	9	rs76716928	CCHCR1	Esophagus_Mucosa	C	G	0.279932	8.40591e-16
k73	9	rs76716928	PSORS1C3	Esophagus_Mucosa	C	G	0.409819	4.80195e-10
k73	9	rs76716928	MICB	Esophagus_Mucosa	C	G	0.330908	1.07107e-11
k73	9	rs76716928	HCG27	Esophagus_Mucosa	C	G	0.170661	1.07793e-05
k73	9	rs76716928	PSORS1C1	Esophagus_Mucosa	C	G	-0.241016	0.000158409
k73	9	rs76716928	LY6G6C	Esophagus_Mucosa	C	G	0.182762	3.56903e-05
k73	9	rs76716928	POU5F1	Esophagus_Mucosa	C	G	0.326001	7.80431e-08
k73	9	rs76716928	C4A	Esophagus_Mucosa	C	G	-0.221021	2.50537e-06
k59	1	rs7672319	UBE2D3	Esophagus_Mucosa	A	C	-0.0860791	1.11479e-09
k59	1	rs7672319	LRRC37A15P	Esophagus_Mucosa	A	C	-0.391207	8.65015e-13
k59	1	rs7672319	KRT8P46	Esophagus_Mucosa	A	C	-0.362406	3.78127e-11
k59	1	rs7672319	BDH2	Esophagus_Mucosa	A	C	0.194639	2.48643e-09
k59	1	rs7672319	RP11-10L12.4	Esophagus_Mucosa	A	C	0.233819	1.38455e-05
k59	1	rs7672319	CISD2	Esophagus_Mucosa	A	C	-0.253347	3.83075e-17
k59	1	rs7672319	MANBA	Esophagus_Mucosa	A	C	-0.137282	6.62854e-06
k59	2	rs7672974	KRT8P46	Esophagus_Mucosa	G	C	-0.453566	5.38176e-10
k59	2	rs7672974	CISD2	Esophagus_Mucosa	G	C	-0.185146	6.94847e-06
k59	2	rs7672974	LRRC37A15P	Esophagus_Mucosa	G	C	-0.45564	4.94225e-10
k59	2	rs7672974	UBE2D3	Esophagus_Mucosa	G	C	-0.0755762	7.04925e-05
k110	2	rs767418	GLYCTK	Esophagus_Mucosa	C	T	-0.235254	6.69285e-13
k110	2	rs767418	ITIH4	Esophagus_Mucosa	C	T	0.237575	1.24936e-09
k110	2	rs767418	NEK4	Esophagus_Mucosa	C	T	-0.216144	5.31642e-12
k206	1	rs7674922	DCUN1D4	Esophagus_Mucosa	C	T	0.138994	2.407e-07
k166	1	rs7676318	SLC2A9	Esophagus_Mucosa	C	G	-0.130137	0.000141941
k166	1	rs7676318	RP11-448G15.3	Esophagus_Mucosa	C	G	-0.167111	7.64494e-07
k59	1	rs7676736	UBE2D3	Esophagus_Mucosa	T	A	-0.084719	2.03499e-09
k59	1	rs7676736	CISD2	Esophagus_Mucosa	T	A	-0.251762	5.97806e-17
k59	1	rs7676736	BDH2	Esophagus_Mucosa	T	A	0.191681	4.32505e-09
k59	1	rs7676736	LRRC37A15P	Esophagus_Mucosa	T	A	-0.396567	3.90377e-13
k59	1	rs7676736	MANBA	Esophagus_Mucosa	T	A	-0.13696	6.89342e-06
k59	1	rs7676736	RP11-10L12.4	Esophagus_Mucosa	T	A	0.223935	3.16813e-05
k59	1	rs7676736	KRT8P46	Esophagus_Mucosa	T	A	-0.367993	1.77116e-11
k59	1	rs7676765	LRRC37A15P	Esophagus_Mucosa	T	C	-0.407902	1.3927e-13
k59	1	rs7676765	MANBA	Esophagus_Mucosa	T	C	-0.141935	3.93889e-06
k59	1	rs7676765	CISD2	Esophagus_Mucosa	T	C	-0.262231	5.32996e-18
k59	1	rs7676765	KRT8P46	Esophagus_Mucosa	T	C	-0.383667	3.67096e-12
k59	1	rs7676765	UBE2D3	Esophagus_Mucosa	T	C	-0.0905941	2.01228e-10
k59	1	rs7676765	RP11-10L12.4	Esophagus_Mucosa	T	C	0.239923	9.99703e-06
k59	1	rs7676765	BDH2	Esophagus_Mucosa	T	C	0.196938	2.32164e-09
k206	1	rs7676869	DCUN1D4	Esophagus_Mucosa	G	T	0.138566	4.94232e-07
k59	1	rs7676943	MANBA	Esophagus_Mucosa	C	G	-0.137516	6.86092e-06
k59	1	rs7676943	UBE2D3	Esophagus_Mucosa	C	G	-0.0851847	1.91009e-09
k59	1	rs7676943	CISD2	Esophagus_Mucosa	C	G	-0.257209	1.49985e-17
k59	1	rs7676943	BDH2	Esophagus_Mucosa	C	G	0.193854	3.28039e-09
k59	1	rs7676943	KRT8P46	Esophagus_Mucosa	C	G	-0.369134	1.83624e-11
k59	1	rs7676943	RP11-10L12.4	Esophagus_Mucosa	C	G	0.233668	1.49901e-05
k59	1	rs7676943	LRRC37A15P	Esophagus_Mucosa	C	G	-0.392481	8.67098e-13
k59	1	rs7677003	BDH2	Esophagus_Mucosa	A	G	0.200267	1.23752e-09
k59	1	rs7677003	MANBA	Esophagus_Mucosa	A	G	-0.142161	3.84946e-06
k59	1	rs7677003	LRRC37A15P	Esophagus_Mucosa	A	G	-0.404541	2.34412e-13
k59	1	rs7677003	UBE2D3	Esophagus_Mucosa	A	G	-0.0923307	8.90025e-11
k59	1	rs7677003	CISD2	Esophagus_Mucosa	A	G	-0.259758	1.21304e-17
k59	1	rs7677003	KRT8P46	Esophagus_Mucosa	A	G	-0.377352	8.84153e-12
k59	1	rs7677003	RP11-10L12.4	Esophagus_Mucosa	A	G	0.248165	4.87741e-06
k73	11	rs76775942	LY6G6E	Esophagus_Mucosa	A	G	0.426937	6.06826e-05
k73	9	rs76775942	LY6G6E	Esophagus_Mucosa	A	G	0.426937	6.06826e-05
k73	11	rs76775942	LY6G5B	Esophagus_Mucosa	A	G	-0.202531	0.000121107
k73	9	rs76775942	LY6G5B	Esophagus_Mucosa	A	G	-0.202531	0.000121107
k3	3	rs7677847	FAM47E	Esophagus_Mucosa	A	G	0.181433	1.26436e-05
k59	1	rs7678030	KRT8P46	Esophagus_Mucosa	G	T	-0.362711	3.85606e-11
k59	1	rs7678030	CISD2	Esophagus_Mucosa	G	T	-0.253863	3.60499e-17
k59	1	rs7678030	RP11-10L12.4	Esophagus_Mucosa	G	T	0.234292	1.36324e-05
k59	1	rs7678030	BDH2	Esophagus_Mucosa	G	T	0.193683	3.14123e-09
k59	1	rs7678030	LRRC37A15P	Esophagus_Mucosa	G	T	-0.393521	6.68194e-13
k59	1	rs7678030	UBE2D3	Esophagus_Mucosa	G	T	-0.0855037	1.52603e-09
k59	1	rs7678030	MANBA	Esophagus_Mucosa	G	T	-0.136427	7.7932e-06
k59	1	rs7681002	RP11-10L12.4	Esophagus_Mucosa	A	G	0.243507	5.64406e-06
k59	1	rs7681002	BDH2	Esophagus_Mucosa	A	G	0.195452	1.97438e-09
k59	1	rs7681002	KRT8P46	Esophagus_Mucosa	A	G	-0.367081	1.87514e-11
k59	1	rs7681002	UBE2D3	Esophagus_Mucosa	A	G	-0.0916197	7.20745e-11
k59	1	rs7681002	MANBA	Esophagus_Mucosa	A	G	-0.141097	3.44292e-06
k59	1	rs7681002	CISD2	Esophagus_Mucosa	A	G	-0.256533	1.22459e-17
k59	1	rs7681002	LRRC37A15P	Esophagus_Mucosa	A	G	-0.397996	2.94551e-13
k59	1	rs7681629	LRRC37A15P	Esophagus_Mucosa	A	G	-0.409266	1.17742e-13
k59	1	rs7681629	CISD2	Esophagus_Mucosa	A	G	-0.259178	1.44582e-17
k59	1	rs7681629	RP11-10L12.4	Esophagus_Mucosa	A	G	0.243483	7.39692e-06
k59	1	rs7681629	KRT8P46	Esophagus_Mucosa	A	G	-0.384654	3.29817e-12
k59	1	rs7681629	UBE2D3	Esophagus_Mucosa	A	G	-0.0915544	1.29583e-10
k59	1	rs7681629	BDH2	Esophagus_Mucosa	A	G	0.201525	9.62326e-10
k59	1	rs7681629	MANBA	Esophagus_Mucosa	A	G	-0.145488	2.23879e-06
k19	5	rs76819265	CTD-2267D19.3	Esophagus_Mucosa	C	T	-0.762068	3.25616e-14
k19	5	rs76819265	ORMDL3	Esophagus_Mucosa	C	T	-0.32463	4.18785e-05
k181	2	rs76819459	MAFTRR	Esophagus_Mucosa	A	G	-0.672192	2.18276e-33
k12	2	rs76823934	DNPH1	Esophagus_Mucosa	G	A	-0.247983	5.10427e-05
k12	2	rs76823934	ZNF318	Esophagus_Mucosa	G	A	0.303576	1.31242e-11
k59	1	rs7682755	LRRC37A15P	Esophagus_Mucosa	C	T	-0.398236	3.239e-13
k59	1	rs7682755	RP11-10L12.4	Esophagus_Mucosa	C	T	0.227602	2.37333e-05
k59	1	rs7682755	KRT8P46	Esophagus_Mucosa	C	T	-0.369264	1.56733e-11
k59	1	rs7682755	BDH2	Esophagus_Mucosa	C	T	0.196337	1.80888e-09
k59	1	rs7682755	CISD2	Esophagus_Mucosa	C	T	-0.248978	1.49609e-16
k59	1	rs7682755	MANBA	Esophagus_Mucosa	C	T	-0.140555	3.95973e-06
k59	1	rs7682755	UBE2D3	Esophagus_Mucosa	C	T	-0.0857277	1.3316e-09
k73	11	rs76827949	HLA-DQA1	Esophagus_Mucosa	A	G	0.376709	3.34559e-05
k73	11	rs76827949	HLA-DQB1	Esophagus_Mucosa	A	G	0.521996	1.43667e-05
k82	2	rs76851696	PLEKHH2	Esophagus_Mucosa	T	C	-0.190488	8.34103e-06
k59	1	rs7685399	LRRC37A15P	Esophagus_Mucosa	A	G	-0.395436	4.20783e-13
k59	1	rs7685399	KRT8P46	Esophagus_Mucosa	A	G	-0.37131	1.05511e-11
k59	1	rs7685399	RP11-10L12.4	Esophagus_Mucosa	A	G	0.225939	2.6035e-05
k59	1	rs7685399	CISD2	Esophagus_Mucosa	A	G	-0.243811	5.8117e-16
k59	1	rs7685399	BDH2	Esophagus_Mucosa	A	G	0.193273	2.99984e-09
k59	1	rs7685399	UBE2D3	Esophagus_Mucosa	A	G	-0.0864558	8.61006e-10
k59	1	rs7685399	MANBA	Esophagus_Mucosa	A	G	-0.138724	5.03079e-06
k82	2	rs76856054	AC010883.5	Esophagus_Mucosa	T	C	0.311856	1.722e-05
k82	2	rs76856054	PLEKHH2	Esophagus_Mucosa	T	C	-0.18889	3.82098e-05
k181	2	rs76862947	MAFTRR	Esophagus_Mucosa	T	C	-0.660535	3.44944e-28
k59	1	rs7686957	MANBA	Esophagus_Mucosa	A	G	-0.137516	6.86092e-06
k59	1	rs7686957	RP11-10L12.4	Esophagus_Mucosa	A	G	0.233668	1.49901e-05
k59	1	rs7686957	LRRC37A15P	Esophagus_Mucosa	A	G	-0.392481	8.67098e-13
k59	1	rs7686957	CISD2	Esophagus_Mucosa	A	G	-0.257209	1.49985e-17
k59	1	rs7686957	KRT8P46	Esophagus_Mucosa	A	G	-0.369134	1.83624e-11
k59	1	rs7686957	UBE2D3	Esophagus_Mucosa	A	G	-0.0851847	1.91009e-09
k59	1	rs7686957	BDH2	Esophagus_Mucosa	A	G	0.193854	3.28039e-09
k59	1	rs7687092	BDH2	Esophagus_Mucosa	A	T	0.19676	1.87868e-09
k59	1	rs7687092	UBE2D3	Esophagus_Mucosa	A	T	-0.0844629	2.66932e-09
k59	1	rs7687092	KRT8P46	Esophagus_Mucosa	A	T	-0.361443	5.05016e-11
k59	1	rs7687092	CISD2	Esophagus_Mucosa	A	T	-0.254118	3.98069e-17
k59	1	rs7687092	RP11-10L12.4	Esophagus_Mucosa	A	T	0.236181	1.21214e-05
k59	1	rs7687092	LRRC37A15P	Esophagus_Mucosa	A	T	-0.391174	1.05577e-12
k59	1	rs7687092	MANBA	Esophagus_Mucosa	A	T	-0.13423	1.14976e-05
k206	1	rs7687652	DCUN1D4	Esophagus_Mucosa	G	A	0.135078	5.92162e-07
k59	1	rs7687707	KRT8P46	Esophagus_Mucosa	C	G	-0.369134	1.83624e-11
k59	1	rs7687707	LRRC37A15P	Esophagus_Mucosa	C	G	-0.392481	8.67098e-13
k59	1	rs7687707	MANBA	Esophagus_Mucosa	C	G	-0.137516	6.86092e-06
k59	1	rs7687707	CISD2	Esophagus_Mucosa	C	G	-0.257209	1.49985e-17
k59	1	rs7687707	BDH2	Esophagus_Mucosa	C	G	0.193854	3.28039e-09
k59	1	rs7687707	UBE2D3	Esophagus_Mucosa	C	G	-0.0851847	1.91009e-09
k59	1	rs7687707	RP11-10L12.4	Esophagus_Mucosa	C	G	0.233668	1.49901e-05
k59	1	rs7688014	BDH2	Esophagus_Mucosa	T	C	0.328017	1.77286e-22
k59	1	rs7688014	RP11-10L12.4	Esophagus_Mucosa	T	C	0.243516	2.18747e-05
k59	1	rs7688014	UBE2D3	Esophagus_Mucosa	T	C	-0.0855786	1.46047e-08
k59	1	rs7688014	MANBA	Esophagus_Mucosa	T	C	-0.130853	5.83458e-05
k59	1	rs7688014	LRRC37A15P	Esophagus_Mucosa	T	C	-0.335794	1.22024e-08
k59	1	rs7688014	KRT8P46	Esophagus_Mucosa	T	C	-0.377935	1.02946e-10
k59	1	rs7688014	CISD2	Esophagus_Mucosa	T	C	-0.259722	7.00763e-16
k206	1	rs7688264	DCUN1D4	Esophagus_Mucosa	C	A	0.152912	7.98959e-09
k206	1	rs7692487	DCUN1D4	Esophagus_Mucosa	T	A	0.143169	7.94707e-08
k206	1	rs7692487	SPATA18	Esophagus_Mucosa	T	A	-0.145407	0.000260687
k59	1	rs7694724	BDH2	Esophagus_Mucosa	A	G	0.181103	3.55144e-08
k59	1	rs7694724	CISD2	Esophagus_Mucosa	A	G	-0.258578	9.92895e-18
k59	1	rs7694724	RP11-10L12.4	Esophagus_Mucosa	A	G	0.232228	1.70281e-05
k59	1	rs7694724	MANBA	Esophagus_Mucosa	A	G	-0.126952	3.41036e-05
k59	1	rs7694724	KRT8P46	Esophagus_Mucosa	A	G	-0.334752	1.34391e-09
k59	1	rs7694724	LRRC37A15P	Esophagus_Mucosa	A	G	-0.385911	2.19281e-12
k59	1	rs7694724	UBE2D3	Esophagus_Mucosa	A	G	-0.0864446	1.08249e-09
k59	1	rs7695096	UBE2D3	Esophagus_Mucosa	C	T	-0.084308	2.49607e-09
k59	1	rs7695096	BDH2	Esophagus_Mucosa	C	T	0.196648	1.67014e-09
k59	1	rs7695096	RP11-10L12.4	Esophagus_Mucosa	C	T	0.225191	2.879e-05
k59	1	rs7695096	MANBA	Esophagus_Mucosa	C	T	-0.133997	1.10619e-05
k59	1	rs7695096	LRRC37A15P	Esophagus_Mucosa	C	T	-0.393435	6.27937e-13
k59	1	rs7695096	KRT8P46	Esophagus_Mucosa	C	T	-0.367226	2.00553e-11
k59	1	rs7695096	CISD2	Esophagus_Mucosa	C	T	-0.251355	7.01977e-17
k59	1	rs7697171	UBE2D3	Esophagus_Mucosa	C	T	-0.0860791	1.11479e-09
k59	1	rs7697171	LRRC37A15P	Esophagus_Mucosa	C	T	-0.391207	8.65015e-13
k59	1	rs7697171	CISD2	Esophagus_Mucosa	C	T	-0.253347	3.83075e-17
k59	1	rs7697171	RP11-10L12.4	Esophagus_Mucosa	C	T	0.233819	1.38455e-05
k59	1	rs7697171	KRT8P46	Esophagus_Mucosa	C	T	-0.362406	3.78127e-11
k59	1	rs7697171	BDH2	Esophagus_Mucosa	C	T	0.194639	2.48643e-09
k59	1	rs7697171	MANBA	Esophagus_Mucosa	C	T	-0.137282	6.62854e-06
k59	1	rs7698608	UBE2D3	Esophagus_Mucosa	C	A	-0.0854133	1.40488e-09
k59	1	rs7698608	RP11-10L12.4	Esophagus_Mucosa	C	A	0.223551	3.18884e-05
k59	1	rs7698608	KRT8P46	Esophagus_Mucosa	C	A	-0.368766	1.49508e-11
k59	1	rs7698608	MANBA	Esophagus_Mucosa	C	A	-0.136293	7.43544e-06
k59	1	rs7698608	BDH2	Esophagus_Mucosa	C	A	0.193755	2.74853e-09
k59	1	rs7698608	CISD2	Esophagus_Mucosa	C	A	-0.251324	6.15279e-17
k59	1	rs7698608	LRRC37A15P	Esophagus_Mucosa	C	A	-0.396085	3.86972e-13
k73	11	rs76989606	FLOT1	Esophagus_Mucosa	T	C	-0.303022	7.71824e-07
k73	6	rs76989606	FLOT1	Esophagus_Mucosa	T	C	-0.303022	7.71824e-07
k73	10	rs76989606	FLOT1	Esophagus_Mucosa	T	C	-0.303022	7.71824e-07
k73	8	rs76989606	FLOT1	Esophagus_Mucosa	T	C	-0.303022	7.71824e-07
k73	9	rs76989606	FLOT1	Esophagus_Mucosa	T	C	-0.303022	7.71824e-07
k82	2	rs76993899	PLEKHH2	Esophagus_Mucosa	C	T	-0.185229	4.44106e-05
k82	2	rs76993899	AC010883.5	Esophagus_Mucosa	C	T	0.305065	2.12638e-05
k73	9	rs77004371	MICA	Esophagus_Mucosa	T	C	-0.535748	6.54659e-07
k73	8	rs77004371	MICA	Esophagus_Mucosa	T	C	-0.535748	6.54659e-07
k73	11	rs77004371	MICA	Esophagus_Mucosa	T	C	-0.535748	6.54659e-07
k73	9	rs77011919	DHX16	Esophagus_Mucosa	T	C	-0.466981	0.00023771
k73	6	rs77011919	DHX16	Esophagus_Mucosa	T	C	-0.466981	0.00023771
k73	11	rs77011919	DHX16	Esophagus_Mucosa	T	C	-0.466981	0.00023771
k73	8	rs77011919	DHX16	Esophagus_Mucosa	T	C	-0.466981	0.00023771
k73	10	rs77011919	DHX16	Esophagus_Mucosa	T	C	-0.466981	0.00023771
k73	9	rs77011919	HCG18	Esophagus_Mucosa	T	C	0.699142	8.73268e-07
k73	6	rs77011919	HCG18	Esophagus_Mucosa	T	C	0.699142	8.73268e-07
k73	11	rs77011919	HCG18	Esophagus_Mucosa	T	C	0.699142	8.73268e-07
k73	8	rs77011919	HCG18	Esophagus_Mucosa	T	C	0.699142	8.73268e-07
k73	10	rs77011919	HCG18	Esophagus_Mucosa	T	C	0.699142	8.73268e-07
k73	9	rs77011919	HCG4	Esophagus_Mucosa	T	C	-0.846673	0.000497561
k73	6	rs77011919	HCG4	Esophagus_Mucosa	T	C	-0.846673	0.000497561
k73	11	rs77011919	HCG4	Esophagus_Mucosa	T	C	-0.846673	0.000497561
k73	8	rs77011919	HCG4	Esophagus_Mucosa	T	C	-0.846673	0.000497561
k73	10	rs77011919	HCG4	Esophagus_Mucosa	T	C	-0.846673	0.000497561
k19	5	rs77015611	CTD-2267D19.3	Esophagus_Mucosa	G	A	-1.04064	1.70789e-19
k192	1	rs7702731	RP11-53O19.3	Esophagus_Mucosa	A	G	0.116133	4.67987e-05
k192	1	rs7703059	RP11-53O19.3	Esophagus_Mucosa	G	A	-0.115437	2.17338e-05
k110	3	rs77031559	RBM6	Esophagus_Mucosa	A	G	-0.304265	2.31169e-07
k110	3	rs77031559	HYAL3	Esophagus_Mucosa	A	G	0.432586	2.25919e-06
k110	3	rs77031559	RAD54L2	Esophagus_Mucosa	A	G	0.235843	0.000112031
k192	1	rs7703497	RP11-53O19.3	Esophagus_Mucosa	A	G	0.112202	4.37043e-05
k192	1	rs7703618	RP11-53O19.3	Esophagus_Mucosa	G	A	0.110204	5.748e-05
k192	1	rs7707315	RP11-53O19.3	Esophagus_Mucosa	T	C	0.111745	4.13212e-05
k192	1	rs7708213	RP11-53O19.3	Esophagus_Mucosa	T	C	0.104501	0.00016937
k35	4	rs7708429	CENPH	Esophagus_Mucosa	C	T	0.175472	7.36014e-17
k35	4	rs7708429	CFL1P5	Esophagus_Mucosa	C	T	-0.185935	9.91027e-07
k35	4	rs7708429	RP11-848G14.5	Esophagus_Mucosa	C	T	-0.167671	0.000361477
k35	4	rs7708429	TAF9	Esophagus_Mucosa	C	T	-0.133345	1.77325e-07
k35	4	rs7708429	CTC-351M12.1	Esophagus_Mucosa	C	T	0.146682	0.000105648
k35	4	rs7708429	CCDC125	Esophagus_Mucosa	C	T	-0.239899	1.32688e-10
k192	1	rs7708506	RP11-53O19.3	Esophagus_Mucosa	C	G	0.10392	0.000179447
k192	1	rs7708686	RP11-53O19.3	Esophagus_Mucosa	C	G	0.10392	0.000179447
k192	1	rs7708705	RP11-53O19.3	Esophagus_Mucosa	A	G	0.10392	0.000179447
k19	5	rs77090847	CTD-2267D19.3	Esophagus_Mucosa	C	A	-0.80448	2.72179e-15
k19	5	rs77090847	ORMDL3	Esophagus_Mucosa	C	A	-0.323719	5.86766e-05
k192	1	rs7710952	RP11-53O19.3	Esophagus_Mucosa	C	T	-0.111833	4.69858e-05
k192	1	rs7710978	RP11-53O19.3	Esophagus_Mucosa	A	G	-0.111833	4.69858e-05
k192	1	rs7711136	RP11-53O19.3	Esophagus_Mucosa	G	C	-0.135511	6.63911e-07
k73	6	rs77113373	MDC1	Esophagus_Mucosa	C	T	-0.225912	0.000241205
k73	9	rs77113373	MDC1	Esophagus_Mucosa	C	T	-0.225912	0.000241205
k73	8	rs77113373	MDC1	Esophagus_Mucosa	C	T	-0.225912	0.000241205
k73	10	rs77113373	MDC1	Esophagus_Mucosa	C	T	-0.225912	0.000241205
k73	11	rs77113373	MDC1	Esophagus_Mucosa	C	T	-0.225912	0.000241205
k73	6	rs77113373	FLOT1	Esophagus_Mucosa	C	T	-0.292775	1.57099e-06
k73	9	rs77113373	FLOT1	Esophagus_Mucosa	C	T	-0.292775	1.57099e-06
k73	8	rs77113373	FLOT1	Esophagus_Mucosa	C	T	-0.292775	1.57099e-06
k73	10	rs77113373	FLOT1	Esophagus_Mucosa	C	T	-0.292775	1.57099e-06
k73	11	rs77113373	FLOT1	Esophagus_Mucosa	C	T	-0.292775	1.57099e-06
k192	1	rs7711697	RP11-53O19.3	Esophagus_Mucosa	A	T	-0.132061	1.28517e-06
k30	2	rs77120309	CPNE1	Esophagus_Mucosa	C	T	-1.24495	2.89863e-125
k30	2	rs77120309	CEP250	Esophagus_Mucosa	C	T	0.196948	1.21235e-05
k30	2	rs77120309	FER1L4	Esophagus_Mucosa	C	T	-0.267859	2.45289e-08
k30	2	rs77120309	NORAD	Esophagus_Mucosa	C	T	-0.162469	3.83382e-06
k30	2	rs77120309	RPL36P4	Esophagus_Mucosa	C	T	0.802524	7.05979e-25
k30	2	rs77120309	EPB41L1	Esophagus_Mucosa	C	T	-0.324354	5.99935e-12
k35	4	rs7712318	TAF9	Esophagus_Mucosa	A	C	-0.126875	8.22945e-07
k35	4	rs7712318	CCDC125	Esophagus_Mucosa	A	C	-0.223326	3.16211e-09
k35	4	rs7712318	CENPH	Esophagus_Mucosa	A	C	0.175051	1.39832e-16
k35	4	rs7712318	CFL1P5	Esophagus_Mucosa	A	C	-0.177971	3.33174e-06
k35	4	rs7712318	CTC-351M12.1	Esophagus_Mucosa	A	C	0.154274	4.97829e-05
k110	3	rs77125954	HYAL3	Esophagus_Mucosa	G	A	0.448505	1.65365e-07
k110	3	rs77125954	RBM6	Esophagus_Mucosa	G	A	-0.261318	2.39673e-06
k110	3	rs77125954	RAD54L2	Esophagus_Mucosa	G	A	0.234738	4.17578e-05
k192	1	rs7712949	RP11-53O19.3	Esophagus_Mucosa	C	T	-0.104684	0.000159194
k73	11	rs77153639	HLA-V	Esophagus_Mucosa	G	A	0.502302	0.000385372
k192	1	rs7715731	RP11-53O19.3	Esophagus_Mucosa	A	C	0.104501	0.00016937
k192	1	rs7716571	RP11-53O19.3	Esophagus_Mucosa	G	A	-0.133951	8.32707e-07
k192	1	rs7717459	RP11-53O19.3	Esophagus_Mucosa	C	T	-0.104501	0.00016937
k139	2	rs7718024	P4HA2	Esophagus_Mucosa	T	C	-0.263145	6.62495e-08
k139	2	rs7718024	SLC22A5	Esophagus_Mucosa	T	C	0.270589	5.42417e-12
k139	2	rs7718024	AC034220.3	Esophagus_Mucosa	T	C	-0.223638	1.33401e-07
k192	1	rs7718354	RP11-53O19.3	Esophagus_Mucosa	T	G	0.10392	0.000179447
k205	2	rs77197776	RP11-344N10.5	Esophagus_Mucosa	G	A	0.407586	2.5089e-05
k205	2	rs77197776	CFAP70	Esophagus_Mucosa	G	A	-0.498955	8.34147e-11
k205	2	rs77197776	NUDT13	Esophagus_Mucosa	G	A	-0.980897	1.69818e-29
k205	2	rs77197776	DUSP8P5	Esophagus_Mucosa	G	A	-0.280287	0.000154463
k205	2	rs77197776	USP54	Esophagus_Mucosa	G	A	0.248335	2.39093e-05
k205	2	rs77197776	SEC24C	Esophagus_Mucosa	G	A	-0.192437	5.29653e-05
k192	1	rs7720787	RP11-53O19.3	Esophagus_Mucosa	G	A	-0.134975	7.12891e-07
k73	10	rs77208116	C6orf106	Esophagus_Mucosa	T	C	-0.14637	3.4102e-05
k73	10	rs77208116	RP11-140K17.3	Esophagus_Mucosa	T	C	-0.315541	2.16331e-06
k73	10	rs77208116	UHRF1BP1	Esophagus_Mucosa	T	C	0.276008	1.71456e-06
k19	5	rs77209292	CTD-2267D19.3	Esophagus_Mucosa	C	T	-1.04064	1.70789e-19
k192	1	rs7726586	RP11-53O19.3	Esophagus_Mucosa	C	T	0.112202	4.37043e-05
k192	1	rs7728431	RP11-53O19.3	Esophagus_Mucosa	T	C	0.111745	4.13212e-05
k139	2	rs7730247	SLC22A5	Esophagus_Mucosa	A	C	0.281143	9.41445e-13
k139	2	rs7730247	AC034220.3	Esophagus_Mucosa	A	C	-0.219362	2.72451e-07
k139	2	rs7730247	P4HA2	Esophagus_Mucosa	A	C	-0.299463	8.03939e-10
k73	10	rs77302645	UHRF1BP1	Esophagus_Mucosa	T	C	0.229345	5.36991e-05
k73	10	rs77302645	RP11-140K17.3	Esophagus_Mucosa	T	C	-0.329103	4.46376e-07
k73	10	rs77302645	C6orf106	Esophagus_Mucosa	T	C	-0.159922	3.67223e-06
k73	10	rs77302645	SNRPC	Esophagus_Mucosa	T	C	-0.101354	0.000231952
k35	4	rs7730350	CCDC125	Esophagus_Mucosa	A	G	0.185773	3.77828e-07
k35	4	rs7730350	MARVELD2	Esophagus_Mucosa	A	G	0.128409	1.32793e-06
k35	4	rs7730350	MRPS36	Esophagus_Mucosa	A	G	-0.0738093	0.000152721
k35	4	rs7730350	TAF9	Esophagus_Mucosa	A	G	0.0945656	0.000152609
k35	4	rs7730350	CENPH	Esophagus_Mucosa	A	G	-0.182328	2.54561e-19
k125	1	rs77306894	SPATA7	Esophagus_Mucosa	A	G	-0.176235	9.92678e-07
k192	1	rs7730841	RP11-53O19.3	Esophagus_Mucosa	T	C	-0.135511	6.63911e-07
k35	4	rs7731269	TAF9	Esophagus_Mucosa	G	A	0.0928818	0.000210412
k35	4	rs7731269	CENPH	Esophagus_Mucosa	G	A	-0.183465	1.93855e-19
k35	4	rs7731269	MRPS36	Esophagus_Mucosa	G	A	-0.072669	0.000203179
k35	4	rs7731269	CCDC125	Esophagus_Mucosa	G	A	0.18839	2.79716e-07
k35	4	rs7731269	MARVELD2	Esophagus_Mucosa	G	A	0.129987	1.05798e-06
k192	1	rs7734331	RP11-53O19.3	Esophagus_Mucosa	G	A	0.10392	0.000179447
k192	1	rs7736092	RP11-53O19.3	Esophagus_Mucosa	C	T	0.10392	0.000179447
k192	1	rs7736952	RP11-53O19.3	Esophagus_Mucosa	C	T	-0.115437	2.17338e-05
k73	9	rs77369836	LINC00240	Esophagus_Mucosa	G	A	-0.718206	0.000228384
k73	11	rs77369836	LINC00240	Esophagus_Mucosa	G	A	-0.718206	0.000228384
k192	1	rs7737491	RP11-53O19.3	Esophagus_Mucosa	A	G	-0.117667	1.58804e-05
k82	2	rs77377889	AC010883.5	Esophagus_Mucosa	C	A	0.292459	3.56017e-05
k82	2	rs77377889	PLEKHH2	Esophagus_Mucosa	C	A	-0.190487	1.9904e-05
k73	10	rs7738377	RP11-140K17.3	Esophagus_Mucosa	G	A	-0.239456	5.45363e-05
k73	10	rs7738377	C6orf106	Esophagus_Mucosa	G	A	-0.123775	8.01928e-05
k73	5	rs7739273	BAK1	Esophagus_Mucosa	G	A	-0.357012	1.35763e-17
k73	5	rs7739273	ITPR3	Esophagus_Mucosa	G	A	-0.137367	3.27782e-05
k73	10	rs7739385	C6orf106	Esophagus_Mucosa	A	G	-0.140788	2.75694e-05
k73	10	rs7739385	RP11-140K17.3	Esophagus_Mucosa	A	G	-0.289376	5.00795e-06
k73	10	rs7739385	TAF11	Esophagus_Mucosa	A	G	-0.199841	9.19857e-06
k73	6	rs7739521	MICA	Esophagus_Mucosa	G	T	-0.456202	3.32917e-05
k73	8	rs7739521	MICA	Esophagus_Mucosa	G	T	-0.456202	3.32917e-05
k73	10	rs7739521	MICA	Esophagus_Mucosa	G	T	-0.456202	3.32917e-05
k73	9	rs7739521	MICA	Esophagus_Mucosa	G	T	-0.456202	3.32917e-05
k73	11	rs7739521	MICA	Esophagus_Mucosa	G	T	-0.456202	3.32917e-05
k73	11	rs7739709	TRIM27	Esophagus_Mucosa	C	T	-0.407266	8.68553e-05
k210	2	rs77398170	TRAPPC4	Esophagus_Mucosa	A	G	0.566442	9.11994e-07
k93	1	rs7740107	L3MBTL3	Esophagus_Mucosa	T	A	-0.554318	2.34179e-34
k220	1	rs77403093	SKA2	Esophagus_Mucosa	C	T	0.321244	6.19881e-24
k220	1	rs77403093	RAD51C	Esophagus_Mucosa	C	T	0.380181	1.19002e-30
k220	1	rs77403093	PRR11	Esophagus_Mucosa	C	T	0.072096	0.000316548
k220	1	rs77403093	SUPT4H1	Esophagus_Mucosa	C	T	-0.117647	1.36032e-06
k220	1	rs77403093	CTD-2510F5.4	Esophagus_Mucosa	C	T	0.12614	9.64531e-05
k220	1	rs77403093	SMG8	Esophagus_Mucosa	C	T	0.123322	4.07929e-06
k76	2	rs77405771	LINC01006	Esophagus_Mucosa	C	T	-0.303517	6.6319e-06
k73	6	rs7740907	C6orf1	Esophagus_Mucosa	G	C	0.226497	4.20377e-05
k73	6	rs7740907	WDR46	Esophagus_Mucosa	G	C	0.164931	1.09785e-06
k73	6	rs7741699	RPS10	Esophagus_Mucosa	A	G	0.369834	7.06494e-15
k73	10	rs7743724	RP11-140K17.3	Esophagus_Mucosa	G	A	-0.32665	1.59627e-06
k73	10	rs7743724	C6orf106	Esophagus_Mucosa	G	A	-0.141346	9.22186e-05
k73	10	rs7743724	UHRF1BP1	Esophagus_Mucosa	G	A	0.271383	4.2908e-06
k73	10	rs7743949	C6orf106	Esophagus_Mucosa	T	C	-0.169684	2.17616e-06
k73	10	rs7743949	UHRF1BP1	Esophagus_Mucosa	T	C	0.24964	2.22484e-05
k73	10	rs7743949	RP11-140K17.3	Esophagus_Mucosa	T	C	-0.315883	3.17235e-06
k120	1	rs77442224	IL20RB-AS1	Esophagus_Mucosa	C	T	0.23971	3.12078e-07
k120	1	rs77442224	IL20RB	Esophagus_Mucosa	C	T	0.209934	3.44307e-11
k120	1	rs77442224	PCCB	Esophagus_Mucosa	C	T	-0.142385	2.71649e-06
k19	5	rs77444159	CTD-2267D19.3	Esophagus_Mucosa	G	A	-1.00893	2.10463e-17
k93	1	rs7744830	L3MBTL3	Esophagus_Mucosa	T	G	-0.401477	8.82805e-21
k128	2	rs7744992	TFAP2B	Esophagus_Mucosa	G	A	-0.14165	0.000147128
k73	8	rs7746061	MICA	Esophagus_Mucosa	G	A	-0.384	0.000171346
k73	9	rs7746061	MICA	Esophagus_Mucosa	G	A	-0.384	0.000171346
k73	8	rs7746609	U91328.19	Esophagus_Mucosa	C	T	0.543349	2.45754e-24
k73	9	rs7746609	U91328.19	Esophagus_Mucosa	C	T	0.543349	2.45754e-24
k73	11	rs7746609	U91328.19	Esophagus_Mucosa	C	T	0.543349	2.45754e-24
k73	8	rs7746609	U91328.22	Esophagus_Mucosa	C	T	0.229188	2.3094e-06
k73	9	rs7746609	U91328.22	Esophagus_Mucosa	C	T	0.229188	2.3094e-06
k73	11	rs7746609	U91328.22	Esophagus_Mucosa	C	T	0.229188	2.3094e-06
k73	11	rs7746751	C4A	Esophagus_Mucosa	G	A	-0.428131	1.50062e-15
k73	11	rs7746751	HLA-DQA1	Esophagus_Mucosa	G	A	0.216316	3.60663e-06
k73	11	rs7746751	LY6G6C	Esophagus_Mucosa	G	A	0.250346	1.20766e-06
k73	11	rs7746751	MPIG6B	Esophagus_Mucosa	G	A	0.23361	1.02815e-06
k73	11	rs7746751	NOTCH4	Esophagus_Mucosa	G	A	-0.213057	1.30115e-06
k73	11	rs7746751	HLA-DPB2	Esophagus_Mucosa	G	A	0.294809	3.20021e-05
k73	11	rs7746751	MICB	Esophagus_Mucosa	G	A	0.261083	6.42079e-06
k73	11	rs7746751	CYP21A1P	Esophagus_Mucosa	G	A	-0.380346	2.79785e-08
k73	11	rs7746751	HLA-DRB5	Esophagus_Mucosa	G	A	-0.500215	1.19596e-15
k73	11	rs7746751	HLA-DMA	Esophagus_Mucosa	G	A	0.152807	3.5317e-05
k73	11	rs7746922	HLA-DPB2	Esophagus_Mucosa	C	A	0.294809	3.20021e-05
k73	11	rs7746922	HLA-DRB5	Esophagus_Mucosa	C	A	-0.500215	1.19596e-15
k73	11	rs7746922	NOTCH4	Esophagus_Mucosa	C	A	-0.213057	1.30115e-06
k73	11	rs7746922	MICB	Esophagus_Mucosa	C	A	0.261083	6.42079e-06
k73	11	rs7746922	C4A	Esophagus_Mucosa	C	A	-0.428131	1.50062e-15
k73	11	rs7746922	LY6G6C	Esophagus_Mucosa	C	A	0.250346	1.20766e-06
k73	11	rs7746922	MPIG6B	Esophagus_Mucosa	C	A	0.23361	1.02815e-06
k73	11	rs7746922	HLA-DQA1	Esophagus_Mucosa	C	A	0.216316	3.60663e-06
k73	11	rs7746922	HLA-DMA	Esophagus_Mucosa	C	A	0.152807	3.5317e-05
k73	11	rs7746922	CYP21A1P	Esophagus_Mucosa	C	A	-0.380346	2.79785e-08
k73	11	rs7747010	MICB	Esophagus_Mucosa	A	G	0.261083	6.42079e-06
k73	11	rs7747010	CYP21A1P	Esophagus_Mucosa	A	G	-0.380346	2.79785e-08
k73	11	rs7747010	HLA-DMA	Esophagus_Mucosa	A	G	0.152807	3.5317e-05
k73	11	rs7747010	MPIG6B	Esophagus_Mucosa	A	G	0.23361	1.02815e-06
k73	11	rs7747010	HLA-DPB2	Esophagus_Mucosa	A	G	0.294809	3.20021e-05
k73	11	rs7747010	HLA-DQA1	Esophagus_Mucosa	A	G	0.216316	3.60663e-06
k73	11	rs7747010	HLA-DRB5	Esophagus_Mucosa	A	G	-0.500215	1.19596e-15
k73	11	rs7747010	LY6G6C	Esophagus_Mucosa	A	G	0.250346	1.20766e-06
k73	11	rs7747010	NOTCH4	Esophagus_Mucosa	A	G	-0.213057	1.30115e-06
k73	11	rs7747010	C4A	Esophagus_Mucosa	A	G	-0.428131	1.50062e-15
k73	11	rs7747025	CYP21A1P	Esophagus_Mucosa	A	G	-0.380346	2.79785e-08
k73	11	rs7747025	HLA-DMA	Esophagus_Mucosa	A	G	0.152807	3.5317e-05
k73	11	rs7747025	HLA-DPB2	Esophagus_Mucosa	A	G	0.294809	3.20021e-05
k73	11	rs7747025	C4A	Esophagus_Mucosa	A	G	-0.428131	1.50062e-15
k73	11	rs7747025	NOTCH4	Esophagus_Mucosa	A	G	-0.213057	1.30115e-06
k73	11	rs7747025	MICB	Esophagus_Mucosa	A	G	0.261083	6.42079e-06
k73	11	rs7747025	HLA-DRB5	Esophagus_Mucosa	A	G	-0.500215	1.19596e-15
k73	11	rs7747025	HLA-DQA1	Esophagus_Mucosa	A	G	0.216316	3.60663e-06
k73	11	rs7747025	LY6G6C	Esophagus_Mucosa	A	G	0.250346	1.20766e-06
k73	11	rs7747025	MPIG6B	Esophagus_Mucosa	A	G	0.23361	1.02815e-06
k161	1	rs7747087	TMEM14A	Esophagus_Mucosa	G	A	0.174562	4.05802e-08
k161	1	rs7747087	GSTA4	Esophagus_Mucosa	G	A	0.151002	4.33616e-05
k161	1	rs7747087	RP1-152L7.5	Esophagus_Mucosa	G	A	0.236946	1.74728e-08
k161	1	rs7747087	GSTA1	Esophagus_Mucosa	G	A	0.540002	1.35801e-38
k73	11	rs7747521	LY6G6C	Esophagus_Mucosa	A	G	0.250346	1.20766e-06
k73	11	rs7747521	C4A	Esophagus_Mucosa	A	G	-0.428131	1.50062e-15
k73	11	rs7747521	HLA-DQA1	Esophagus_Mucosa	A	G	0.216316	3.60663e-06
k73	11	rs7747521	HLA-DMA	Esophagus_Mucosa	A	G	0.152807	3.5317e-05
k73	11	rs7747521	HLA-DRB5	Esophagus_Mucosa	A	G	-0.500215	1.19596e-15
k73	11	rs7747521	MPIG6B	Esophagus_Mucosa	A	G	0.23361	1.02815e-06
k73	11	rs7747521	NOTCH4	Esophagus_Mucosa	A	G	-0.213057	1.30115e-06
k73	11	rs7747521	HLA-DPB2	Esophagus_Mucosa	A	G	0.294809	3.20021e-05
k73	11	rs7747521	CYP21A1P	Esophagus_Mucosa	A	G	-0.380346	2.79785e-08
k73	11	rs7747521	MICB	Esophagus_Mucosa	A	G	0.261083	6.42079e-06
k73	8	rs77485342	VARS2	Esophagus_Mucosa	C	T	0.395122	0.000276818
k73	10	rs7749057	C4A	Esophagus_Mucosa	A	G	-0.699031	1.19495e-20
k73	9	rs7749057	C4A	Esophagus_Mucosa	A	G	-0.699031	1.19495e-20
k73	11	rs7749057	C4A	Esophagus_Mucosa	A	G	-0.699031	1.19495e-20
k73	10	rs7749057	CYP21A1P	Esophagus_Mucosa	A	G	-0.625767	8.40734e-11
k73	9	rs7749057	CYP21A1P	Esophagus_Mucosa	A	G	-0.625767	8.40734e-11
k73	11	rs7749057	CYP21A1P	Esophagus_Mucosa	A	G	-0.625767	8.40734e-11
k73	10	rs7749057	NOTCH4	Esophagus_Mucosa	A	G	-0.319211	2.93446e-07
k73	9	rs7749057	NOTCH4	Esophagus_Mucosa	A	G	-0.319211	2.93446e-07
k73	11	rs7749057	NOTCH4	Esophagus_Mucosa	A	G	-0.319211	2.93446e-07
k73	10	rs7749057	MICB	Esophagus_Mucosa	A	G	0.456864	2.02006e-08
k73	9	rs7749057	MICB	Esophagus_Mucosa	A	G	0.456864	2.02006e-08
k73	11	rs7749057	MICB	Esophagus_Mucosa	A	G	0.456864	2.02006e-08
k73	10	rs7749057	HLA-DMA	Esophagus_Mucosa	A	G	0.304599	4.09912e-09
k73	9	rs7749057	HLA-DMA	Esophagus_Mucosa	A	G	0.304599	4.09912e-09
k73	11	rs7749057	HLA-DMA	Esophagus_Mucosa	A	G	0.304599	4.09912e-09
k73	10	rs7749057	HLA-DRB5	Esophagus_Mucosa	A	G	-0.564503	3.20583e-10
k73	9	rs7749057	HLA-DRB5	Esophagus_Mucosa	A	G	-0.564503	3.20583e-10
k73	11	rs7749057	HLA-DRB5	Esophagus_Mucosa	A	G	-0.564503	3.20583e-10
k73	10	rs7749057	C4B	Esophagus_Mucosa	A	G	0.347592	4.4419e-06
k73	9	rs7749057	C4B	Esophagus_Mucosa	A	G	0.347592	4.4419e-06
k73	11	rs7749057	C4B	Esophagus_Mucosa	A	G	0.347592	4.4419e-06
k73	10	rs7749057	LY6G6C	Esophagus_Mucosa	A	G	0.579661	4.20913e-16
k73	9	rs7749057	LY6G6C	Esophagus_Mucosa	A	G	0.579661	4.20913e-16
k73	11	rs7749057	LY6G6C	Esophagus_Mucosa	A	G	0.579661	4.20913e-16
k73	10	rs7749057	HLA-DQB1	Esophagus_Mucosa	A	G	-0.409914	2.95329e-06
k73	9	rs7749057	HLA-DQB1	Esophagus_Mucosa	A	G	-0.409914	2.95329e-06
k73	11	rs7749057	HLA-DQB1	Esophagus_Mucosa	A	G	-0.409914	2.95329e-06
k73	10	rs7749057	MPIG6B	Esophagus_Mucosa	A	G	0.354674	1.5335e-07
k73	9	rs7749057	MPIG6B	Esophagus_Mucosa	A	G	0.354674	1.5335e-07
k73	11	rs7749057	MPIG6B	Esophagus_Mucosa	A	G	0.354674	1.5335e-07
k73	11	rs7749340	PRRT1	Esophagus_Mucosa	G	A	0.337164	0.00010523
k73	8	rs7749340	PRRT1	Esophagus_Mucosa	G	A	0.337164	0.00010523
k73	6	rs7749340	PRRT1	Esophagus_Mucosa	G	A	0.337164	0.00010523
k73	9	rs7749340	PRRT1	Esophagus_Mucosa	G	A	0.337164	0.00010523
k73	10	rs7749340	PRRT1	Esophagus_Mucosa	G	A	0.337164	0.00010523
k110	3	rs77495508	HYAL3	Esophagus_Mucosa	A	G	0.524577	2.53262e-08
k110	3	rs77495508	FAM212A	Esophagus_Mucosa	A	G	0.226595	0.000366338
k110	3	rs77495508	RBM6	Esophagus_Mucosa	A	G	-0.306377	4.89701e-07
k110	3	rs77495508	MST1	Esophagus_Mucosa	A	G	0.193641	0.000248052
k73	10	rs7749652	GUSBP2	Esophagus_Mucosa	G	C	-0.507477	0.00027551
k73	8	rs7749652	GUSBP2	Esophagus_Mucosa	G	C	-0.507477	0.00027551
k73	11	rs7749652	GUSBP2	Esophagus_Mucosa	G	C	-0.507477	0.00027551
k73	9	rs7749652	GUSBP2	Esophagus_Mucosa	G	C	-0.507477	0.00027551
k73	6	rs7749652	GUSBP2	Esophagus_Mucosa	G	C	-0.507477	0.00027551
k73	10	rs7749750	RP11-140K17.3	Esophagus_Mucosa	T	C	-0.323472	6.47977e-07
k73	10	rs7749750	SNRPC	Esophagus_Mucosa	T	C	-0.103716	0.000155865
k73	10	rs7749750	UHRF1BP1	Esophagus_Mucosa	T	C	0.25778	4.94589e-06
k73	10	rs7749750	C6orf106	Esophagus_Mucosa	T	C	-0.150548	1.26269e-05
k73	11	rs7750286	STK19	Esophagus_Mucosa	G	A	-0.793509	0.000190255
k73	8	rs7750286	STK19	Esophagus_Mucosa	G	A	-0.793509	0.000190255
k73	10	rs7750286	STK19	Esophagus_Mucosa	G	A	-0.793509	0.000190255
k73	9	rs7750286	STK19	Esophagus_Mucosa	G	A	-0.793509	0.000190255
k73	11	rs7750286	GPANK1	Esophagus_Mucosa	G	A	-0.730272	0.000238186
k73	8	rs7750286	GPANK1	Esophagus_Mucosa	G	A	-0.730272	0.000238186
k73	10	rs7750286	GPANK1	Esophagus_Mucosa	G	A	-0.730272	0.000238186
k73	9	rs7750286	GPANK1	Esophagus_Mucosa	G	A	-0.730272	0.000238186
k73	11	rs7751028	PRRT1	Esophagus_Mucosa	C	A	0.337164	0.00010523
k73	6	rs7751028	PRRT1	Esophagus_Mucosa	C	A	0.337164	0.00010523
k73	10	rs7751028	PRRT1	Esophagus_Mucosa	C	A	0.337164	0.00010523
k73	9	rs7751028	PRRT1	Esophagus_Mucosa	C	A	0.337164	0.00010523
k73	8	rs7751028	PRRT1	Esophagus_Mucosa	C	A	0.337164	0.00010523
k73	6	rs77510989	RPS10	Esophagus_Mucosa	A	G	0.341217	1.41017e-05
k73	6	rs77510989	HMGA1	Esophagus_Mucosa	A	G	0.257928	2.07831e-05
k73	6	rs7751157	IFITM4P	Esophagus_Mucosa	G	C	-0.754829	0.000359793
k73	11	rs7751157	IFITM4P	Esophagus_Mucosa	G	C	-0.754829	0.000359793
k73	8	rs7751157	IFITM4P	Esophagus_Mucosa	G	C	-0.754829	0.000359793
k73	10	rs7751157	IFITM4P	Esophagus_Mucosa	G	C	-0.754829	0.000359793
k73	9	rs7751157	IFITM4P	Esophagus_Mucosa	G	C	-0.754829	0.000359793
k73	6	rs7751157	HCG4	Esophagus_Mucosa	G	C	-0.7654	0.000567032
k73	11	rs7751157	HCG4	Esophagus_Mucosa	G	C	-0.7654	0.000567032
k73	8	rs7751157	HCG4	Esophagus_Mucosa	G	C	-0.7654	0.000567032
k73	10	rs7751157	HCG4	Esophagus_Mucosa	G	C	-0.7654	0.000567032
k73	9	rs7751157	HCG4	Esophagus_Mucosa	G	C	-0.7654	0.000567032
k73	6	rs7751157	DHX16	Esophagus_Mucosa	G	C	-0.469647	5.0171e-05
k73	11	rs7751157	DHX16	Esophagus_Mucosa	G	C	-0.469647	5.0171e-05
k73	8	rs7751157	DHX16	Esophagus_Mucosa	G	C	-0.469647	5.0171e-05
k73	10	rs7751157	DHX16	Esophagus_Mucosa	G	C	-0.469647	5.0171e-05
k73	9	rs7751157	DHX16	Esophagus_Mucosa	G	C	-0.469647	5.0171e-05
k73	6	rs7751157	HCG18	Esophagus_Mucosa	G	C	0.645865	6.43893e-07
k73	11	rs7751157	HCG18	Esophagus_Mucosa	G	C	0.645865	6.43893e-07
k73	8	rs7751157	HCG18	Esophagus_Mucosa	G	C	0.645865	6.43893e-07
k73	10	rs7751157	HCG18	Esophagus_Mucosa	G	C	0.645865	6.43893e-07
k73	9	rs7751157	HCG18	Esophagus_Mucosa	G	C	0.645865	6.43893e-07
k73	8	rs7751645	BTN3A3	Esophagus_Mucosa	T	G	-0.2413	3.8211e-05
k73	11	rs7751645	BTN3A3	Esophagus_Mucosa	T	G	-0.2413	3.8211e-05
k73	9	rs7751645	BTN3A3	Esophagus_Mucosa	T	G	-0.2413	3.8211e-05
k73	10	rs7751645	BTN3A3	Esophagus_Mucosa	T	G	-0.2413	3.8211e-05
k73	6	rs7751645	BTN3A3	Esophagus_Mucosa	T	G	-0.2413	3.8211e-05
k73	6	rs7752035	RPS10	Esophagus_Mucosa	T	C	0.429253	4.82006e-16
k73	5	rs7752348	BAK1	Esophagus_Mucosa	C	G	-0.403608	6.31659e-22
k82	2	rs77527404	PLEKHH2	Esophagus_Mucosa	C	T	-0.166596	0.000113518
k96	2	rs7752775	TARID	Esophagus_Mucosa	C	G	0.176476	5.36754e-05
k96	2	rs7752775	TCF21	Esophagus_Mucosa	C	G	0.152682	1.92937e-06
k12	2	rs77529883	DNPH1	Esophagus_Mucosa	C	G	-0.246042	5.66959e-05
k12	2	rs77529883	ZNF318	Esophagus_Mucosa	C	G	0.298073	2.90951e-11
k12	2	rs77538445	ZNF318	Esophagus_Mucosa	A	C	0.303576	1.31242e-11
k12	2	rs77538445	DNPH1	Esophagus_Mucosa	A	C	-0.247983	5.10427e-05
k73	10	rs7753949	UHRF1BP1	Esophagus_Mucosa	G	A	0.337535	3.92648e-14
k73	10	rs7753949	SNRPC	Esophagus_Mucosa	G	A	-0.123045	1.99909e-08
k73	10	rs7753949	RPS10	Esophagus_Mucosa	G	A	0.111061	7.71575e-05
k73	6	rs7753987	C6orf1	Esophagus_Mucosa	C	A	0.237798	1.83326e-05
k73	6	rs7753987	WDR46	Esophagus_Mucosa	C	A	0.163481	1.5388e-06
k73	10	rs7755354	RP11-140K17.3	Esophagus_Mucosa	G	A	-0.3038	5.49199e-06
k73	10	rs7755354	UHRF1BP1	Esophagus_Mucosa	G	A	0.274019	2.17138e-06
k73	10	rs7755354	C6orf106	Esophagus_Mucosa	G	A	-0.149561	2.38342e-05
k73	11	rs7755770	NOTCH4	Esophagus_Mucosa	G	A	-0.213057	1.30115e-06
k73	11	rs7755770	HLA-DPB2	Esophagus_Mucosa	G	A	0.294809	3.20021e-05
k73	11	rs7755770	C4A	Esophagus_Mucosa	G	A	-0.428131	1.50062e-15
k73	11	rs7755770	MPIG6B	Esophagus_Mucosa	G	A	0.23361	1.02815e-06
k73	11	rs7755770	MICB	Esophagus_Mucosa	G	A	0.261083	6.42079e-06
k73	11	rs7755770	HLA-DRB5	Esophagus_Mucosa	G	A	-0.500215	1.19596e-15
k73	11	rs7755770	LY6G6C	Esophagus_Mucosa	G	A	0.250346	1.20766e-06
k73	11	rs7755770	CYP21A1P	Esophagus_Mucosa	G	A	-0.380346	2.79785e-08
k73	11	rs7755770	HLA-DMA	Esophagus_Mucosa	G	A	0.152807	3.5317e-05
k73	11	rs7755770	HLA-DQA1	Esophagus_Mucosa	G	A	0.216316	3.60663e-06
k93	1	rs7756870	L3MBTL3	Esophagus_Mucosa	C	G	-0.404352	4.61937e-21
k73	11	rs7756999	HCG22	Esophagus_Mucosa	C	T	-0.502693	2.48601e-05
k73	6	rs7757586	UHRF1BP1	Esophagus_Mucosa	T	C	-0.188147	5.8142e-05
k73	6	rs7757586	RPS10	Esophagus_Mucosa	T	C	-0.215233	1.72505e-14
k73	6	rs7757900	UHRF1BP1	Esophagus_Mucosa	C	T	-0.183655	8.61718e-05
k73	6	rs7757900	RPS10	Esophagus_Mucosa	C	T	-0.217929	7.1758e-15
k205	2	rs77579177	SEC24C	Esophagus_Mucosa	G	A	-0.142548	0.000385304
k205	2	rs77579177	NUDT13	Esophagus_Mucosa	G	A	-0.8867	1.2968e-34
k205	2	rs77579177	CFAP70	Esophagus_Mucosa	G	A	-0.416823	1.16505e-10
k205	2	rs77579177	RP11-344N10.5	Esophagus_Mucosa	G	A	0.305831	0.000177613
k73	11	rs7757931	HLA-V	Esophagus_Mucosa	C	A	0.462431	2.22128e-05
k73	10	rs7758743	C6orf106	Esophagus_Mucosa	G	A	-0.14558	3.81824e-05
k73	10	rs7758743	RP11-140K17.3	Esophagus_Mucosa	G	A	-0.317548	1.89032e-06
k73	10	rs7758743	UHRF1BP1	Esophagus_Mucosa	G	A	0.271414	2.61344e-06
k210	1	rs7759	HINFP	Esophagus_Mucosa	A	G	-0.213209	8.16789e-20
k210	1	rs7759	CCDC153	Esophagus_Mucosa	A	G	-0.143268	0.00011054
k210	1	rs7759	NLRX1	Esophagus_Mucosa	A	G	0.128003	5.99234e-07
k73	10	rs7759412	C6orf106	Esophagus_Mucosa	C	T	-0.161186	3.5188e-06
k73	10	rs7759412	RP11-140K17.3	Esophagus_Mucosa	C	T	-0.347531	1.11444e-07
k73	10	rs7759412	SNRPC	Esophagus_Mucosa	C	T	-0.106019	0.00012802
k73	10	rs7759412	UHRF1BP1	Esophagus_Mucosa	C	T	0.261862	4.29008e-06
k73	8	rs7759710	HCG18	Esophagus_Mucosa	G	C	0.708895	7.01227e-08
k73	6	rs7759710	HCG18	Esophagus_Mucosa	G	C	0.708895	7.01227e-08
k73	9	rs7759710	HCG18	Esophagus_Mucosa	G	C	0.708895	7.01227e-08
k73	10	rs7759710	HCG18	Esophagus_Mucosa	G	C	0.708895	7.01227e-08
k73	11	rs7759710	HCG18	Esophagus_Mucosa	G	C	0.708895	7.01227e-08
k73	8	rs7759710	DHX16	Esophagus_Mucosa	G	C	-0.452079	0.000124048
k73	6	rs7759710	DHX16	Esophagus_Mucosa	G	C	-0.452079	0.000124048
k73	9	rs7759710	DHX16	Esophagus_Mucosa	G	C	-0.452079	0.000124048
k73	10	rs7759710	DHX16	Esophagus_Mucosa	G	C	-0.452079	0.000124048
k73	11	rs7759710	DHX16	Esophagus_Mucosa	G	C	-0.452079	0.000124048
k73	8	rs7759710	HCG4P7	Esophagus_Mucosa	G	C	0.765478	0.000350712
k73	6	rs7759710	HCG4P7	Esophagus_Mucosa	G	C	0.765478	0.000350712
k73	9	rs7759710	HCG4P7	Esophagus_Mucosa	G	C	0.765478	0.000350712
k73	10	rs7759710	HCG4P7	Esophagus_Mucosa	G	C	0.765478	0.000350712
k73	11	rs7759710	HCG4P7	Esophagus_Mucosa	G	C	0.765478	0.000350712
k73	10	rs7759985	C6orf106	Esophagus_Mucosa	G	T	-0.161186	3.5188e-06
k73	10	rs7759985	UHRF1BP1	Esophagus_Mucosa	G	T	0.261862	4.29008e-06
k73	10	rs7759985	RP11-140K17.3	Esophagus_Mucosa	G	T	-0.347531	1.11444e-07
k73	10	rs7759985	SNRPC	Esophagus_Mucosa	G	T	-0.106019	0.00012802
k73	6	rs7761883	WDR46	Esophagus_Mucosa	C	T	0.162277	1.80801e-06
k73	6	rs7761883	C6orf1	Esophagus_Mucosa	C	T	0.234816	2.3064e-05
k82	2	rs77620935	AC010883.5	Esophagus_Mucosa	C	T	0.308857	1.75987e-05
k82	2	rs77620935	PLEKHH2	Esophagus_Mucosa	C	T	-0.188722	3.3189e-05
k12	2	rs77626494	ZNF318	Esophagus_Mucosa	C	T	0.302609	1.38947e-10
k12	2	rs77626494	DNPH1	Esophagus_Mucosa	C	T	-0.277677	1.47564e-05
k12	4	rs7763350	DNPH1	Esophagus_Mucosa	A	C	0.162019	4.18991e-05
k12	4	rs7763350	ZNF318	Esophagus_Mucosa	A	C	-0.188916	7.80434e-11
k73	11	rs7763504	TRIM27	Esophagus_Mucosa	G	A	-0.399412	1.64519e-05
k12	4	rs7763558	DNPH1	Esophagus_Mucosa	G	A	0.162019	4.18991e-05
k12	4	rs7763558	ZNF318	Esophagus_Mucosa	G	A	-0.188916	7.80434e-11
k115	1	rs77639204	ATXN7	Esophagus_Mucosa	C	T	-0.150563	2.23561e-06
k73	10	rs7763989	SNRPC	Esophagus_Mucosa	G	A	-0.103716	0.000155865
k73	10	rs7763989	UHRF1BP1	Esophagus_Mucosa	G	A	0.25778	4.94589e-06
k73	10	rs7763989	RP11-140K17.3	Esophagus_Mucosa	G	A	-0.323472	6.47977e-07
k73	10	rs7763989	C6orf106	Esophagus_Mucosa	G	A	-0.150548	1.26269e-05
k73	10	rs7764126	C6orf106	Esophagus_Mucosa	G	A	-0.145952	3.83986e-05
k73	10	rs7764126	UHRF1BP1	Esophagus_Mucosa	G	A	0.275681	1.9271e-06
k73	10	rs7764126	RP11-140K17.3	Esophagus_Mucosa	G	A	-0.311985	3.08011e-06
k96	1	rs7764488	TARID	Esophagus_Mucosa	G	A	-0.297188	8.69232e-14
k12	4	rs7764523	ZNF318	Esophagus_Mucosa	G	A	-0.188916	7.80434e-11
k12	4	rs7764523	DNPH1	Esophagus_Mucosa	G	A	0.162019	4.18991e-05
k11	1	rs77646206	SLC22A3	Esophagus_Mucosa	A	G	-0.27558	4.96166e-10
k73	10	rs7764921	UHRF1BP1	Esophagus_Mucosa	C	A	0.260427	6.18896e-06
k73	10	rs7764921	SNRPC	Esophagus_Mucosa	C	A	-0.108927	9.88384e-05
k73	10	rs7764921	C6orf106	Esophagus_Mucosa	C	A	-0.150908	1.81121e-05
k73	10	rs7764921	RP11-140K17.3	Esophagus_Mucosa	C	A	-0.326969	8.33569e-07
k73	6	rs7765498	RPS10	Esophagus_Mucosa	A	C	0.193153	1.29803e-11
k73	11	rs7765833	U91328.19	Esophagus_Mucosa	C	A	-0.534352	6.91769e-24
k73	9	rs7765833	U91328.19	Esophagus_Mucosa	C	A	-0.534352	6.91769e-24
k73	8	rs7765833	U91328.19	Esophagus_Mucosa	C	A	-0.534352	6.91769e-24
k73	11	rs7765833	U91328.22	Esophagus_Mucosa	C	A	-0.234752	1.0533e-06
k73	9	rs7765833	U91328.22	Esophagus_Mucosa	C	A	-0.234752	1.0533e-06
k73	8	rs7765833	U91328.22	Esophagus_Mucosa	C	A	-0.234752	1.0533e-06
k73	11	rs7766843	MICB	Esophagus_Mucosa	C	T	0.261083	6.42079e-06
k73	11	rs7766843	C4A	Esophagus_Mucosa	C	T	-0.428131	1.50062e-15
k73	11	rs7766843	HLA-DMA	Esophagus_Mucosa	C	T	0.152807	3.5317e-05
k73	11	rs7766843	NOTCH4	Esophagus_Mucosa	C	T	-0.213057	1.30115e-06
k73	11	rs7766843	HLA-DRB5	Esophagus_Mucosa	C	T	-0.500215	1.19596e-15
k73	11	rs7766843	HLA-DPB2	Esophagus_Mucosa	C	T	0.294809	3.20021e-05
k73	11	rs7766843	HLA-DQA1	Esophagus_Mucosa	C	T	0.216316	3.60663e-06
k73	11	rs7766843	LY6G6C	Esophagus_Mucosa	C	T	0.250346	1.20766e-06
k73	11	rs7766843	CYP21A1P	Esophagus_Mucosa	C	T	-0.380346	2.79785e-08
k73	11	rs7766843	MPIG6B	Esophagus_Mucosa	C	T	0.23361	1.02815e-06
k73	11	rs7766854	MICB	Esophagus_Mucosa	C	T	0.261083	6.42079e-06
k73	11	rs7766854	MPIG6B	Esophagus_Mucosa	C	T	0.23361	1.02815e-06
k73	11	rs7766854	HLA-DPB2	Esophagus_Mucosa	C	T	0.294809	3.20021e-05
k73	11	rs7766854	HLA-DMA	Esophagus_Mucosa	C	T	0.152807	3.5317e-05
k73	11	rs7766854	NOTCH4	Esophagus_Mucosa	C	T	-0.213057	1.30115e-06
k73	11	rs7766854	LY6G6C	Esophagus_Mucosa	C	T	0.250346	1.20766e-06
k73	11	rs7766854	C4A	Esophagus_Mucosa	C	T	-0.428131	1.50062e-15
k73	11	rs7766854	HLA-DRB5	Esophagus_Mucosa	C	T	-0.500215	1.19596e-15
k73	11	rs7766854	HLA-DQA1	Esophagus_Mucosa	C	T	0.216316	3.60663e-06
k73	11	rs7766854	CYP21A1P	Esophagus_Mucosa	C	T	-0.380346	2.79785e-08
k73	6	rs7767431	RPS10	Esophagus_Mucosa	G	A	0.509633	6.08788e-16
k73	11	rs7767493	MICB	Esophagus_Mucosa	C	T	0.260579	6.88231e-06
k73	11	rs7767493	MPIG6B	Esophagus_Mucosa	C	T	0.237196	7.16093e-07
k73	11	rs7767493	CYP21A1P	Esophagus_Mucosa	C	T	-0.378874	3.31114e-08
k73	11	rs7767493	LY6G6C	Esophagus_Mucosa	C	T	0.254695	8.02567e-07
k73	11	rs7767493	HLA-DMA	Esophagus_Mucosa	C	T	0.153708	3.24282e-05
k73	11	rs7767493	HLA-DPB2	Esophagus_Mucosa	C	T	0.301297	2.16913e-05
k73	11	rs7767493	C4A	Esophagus_Mucosa	C	T	-0.430807	1.05932e-15
k73	11	rs7767493	HLA-DRB5	Esophagus_Mucosa	C	T	-0.507928	4.39261e-16
k73	11	rs7767493	NOTCH4	Esophagus_Mucosa	C	T	-0.214799	1.09392e-06
k73	11	rs7767493	HLA-DQA1	Esophagus_Mucosa	C	T	0.218865	2.82997e-06
k209	1	rs77683436	RP11-328D5.4	Esophagus_Mucosa	T	C	-0.354393	0.000107926
k73	9	rs7768854	HCG18	Esophagus_Mucosa	T	G	0.476647	0.000328544
k73	11	rs7768854	HCG18	Esophagus_Mucosa	T	G	0.476647	0.000328544
k12	2	rs77688577	DNPH1	Esophagus_Mucosa	A	G	-0.315486	1.68323e-05
k12	2	rs77688577	ZNF318	Esophagus_Mucosa	A	G	0.321008	3.0016e-09
k11	4	rs7769472	RP11-288H12.3	Esophagus_Mucosa	A	G	0.157936	7.15066e-05
k73	6	rs7769636	PRRT1	Esophagus_Mucosa	G	A	0.337164	0.00010523
k73	9	rs7769636	PRRT1	Esophagus_Mucosa	G	A	0.337164	0.00010523
k73	8	rs7769636	PRRT1	Esophagus_Mucosa	G	A	0.337164	0.00010523
k73	10	rs7769636	PRRT1	Esophagus_Mucosa	G	A	0.337164	0.00010523
k73	11	rs7769636	PRRT1	Esophagus_Mucosa	G	A	0.337164	0.00010523
k73	11	rs7769838	ITPR3	Esophagus_Mucosa	T	C	-0.226875	1.18357e-13
k128	2	rs7769860	TFAP2B	Esophagus_Mucosa	C	T	-0.141025	0.000157623
k96	2	rs7769943	TARID	Esophagus_Mucosa	C	T	0.169858	8.39248e-05
k96	2	rs7769943	TCF21	Esophagus_Mucosa	C	T	0.154241	1.11138e-06
k96	2	rs7769954	TCF21	Esophagus_Mucosa	A	G	0.151408	1.12186e-06
k38	1	rs77713116	AP5B1	Esophagus_Mucosa	C	G	-0.130335	1.53304e-05
k38	1	rs77713116	MAP3K11	Esophagus_Mucosa	C	G	0.191655	1.67672e-12
k38	1	rs77713116	BANF1	Esophagus_Mucosa	C	G	0.103193	9.40673e-06
k38	1	rs77713116	SIPA1	Esophagus_Mucosa	C	G	0.151972	1.44647e-05
k38	1	rs77713116	KRT8P26	Esophagus_Mucosa	C	G	0.263047	2.91526e-05
k38	1	rs77713116	RELA	Esophagus_Mucosa	C	G	0.0872067	7.00358e-05
k73	11	rs7772131	DDAH2	Esophagus_Mucosa	A	C	0.464981	0.000117574
k73	6	rs77722821	RPS10	Esophagus_Mucosa	T	C	0.495527	1.3951e-13
k73	6	rs77722821	RP3-375P9.2	Esophagus_Mucosa	T	C	0.529353	0.000104094
k73	11	rs7773389	HCG22	Esophagus_Mucosa	T	A	-0.502693	2.48601e-05
k73	9	rs7773933	PRRT1	Esophagus_Mucosa	G	A	0.337164	0.00010523
k73	6	rs7773933	PRRT1	Esophagus_Mucosa	G	A	0.337164	0.00010523
k73	8	rs7773933	PRRT1	Esophagus_Mucosa	G	A	0.337164	0.00010523
k73	10	rs7773933	PRRT1	Esophagus_Mucosa	G	A	0.337164	0.00010523
k73	11	rs7773933	PRRT1	Esophagus_Mucosa	G	A	0.337164	0.00010523
k73	9	rs7774136	HCG21	Esophagus_Mucosa	G	C	0.35618	1.20923e-05
k73	8	rs7774136	HCG21	Esophagus_Mucosa	G	C	0.35618	1.20923e-05
k73	11	rs7774136	HCG21	Esophagus_Mucosa	G	C	0.35618	1.20923e-05
k73	10	rs7774136	HCG21	Esophagus_Mucosa	G	C	0.35618	1.20923e-05
k73	9	rs7774136	HCG22	Esophagus_Mucosa	G	C	-0.194249	0.000329051
k73	8	rs7774136	HCG22	Esophagus_Mucosa	G	C	-0.194249	0.000329051
k73	11	rs7774136	HCG22	Esophagus_Mucosa	G	C	-0.194249	0.000329051
k73	10	rs7774136	HCG22	Esophagus_Mucosa	G	C	-0.194249	0.000329051
k73	9	rs7774136	MUC21	Esophagus_Mucosa	G	C	-0.134208	1.49215e-06
k73	8	rs7774136	MUC21	Esophagus_Mucosa	G	C	-0.134208	1.49215e-06
k73	11	rs7774136	MUC21	Esophagus_Mucosa	G	C	-0.134208	1.49215e-06
k73	10	rs7774136	MUC21	Esophagus_Mucosa	G	C	-0.134208	1.49215e-06
k210	1	rs77751615	NLRX1	Esophagus_Mucosa	A	C	-0.360372	3.38948e-14
k210	2	rs77751615	NLRX1	Esophagus_Mucosa	A	C	-0.360372	3.38948e-14
k73	6	rs7775635	RPS10	Esophagus_Mucosa	A	G	0.398262	1.51814e-26
k73	10	rs7775947	RP11-140K17.3	Esophagus_Mucosa	T	G	-0.330073	1.13181e-06
k73	10	rs7775947	UHRF1BP1	Esophagus_Mucosa	T	G	0.278961	2.08706e-06
k73	10	rs7775947	C6orf106	Esophagus_Mucosa	T	G	-0.149517	3.25446e-05
k73	9	rs7776041	C4B	Esophagus_Mucosa	G	A	0.204208	0.000162887
k73	9	rs7776041	HLA-DQB1	Esophagus_Mucosa	G	A	-0.284614	5.27834e-06
k73	9	rs7776041	NOTCH4	Esophagus_Mucosa	G	A	-0.243307	3.80133e-08
k73	9	rs7776041	RNF5	Esophagus_Mucosa	G	A	-0.252627	1.24149e-09
k73	9	rs7776041	C4A	Esophagus_Mucosa	G	A	-0.334553	1.16657e-09
k73	9	rs7776041	STK19	Esophagus_Mucosa	G	A	0.16857	0.000260191
k73	9	rs7776041	MPIG6B	Esophagus_Mucosa	G	A	0.244574	3.85271e-07
k73	9	rs7776041	LY6G6C	Esophagus_Mucosa	G	A	0.299189	7.31601e-09
k73	9	rs7776041	HLA-DRB5	Esophagus_Mucosa	G	A	-0.387042	1.51441e-09
k73	9	rs7776041	CYP21A1P	Esophagus_Mucosa	G	A	-0.334278	1.45987e-06
k73	10	rs7776439	UHRF1BP1	Esophagus_Mucosa	T	G	0.278961	2.08706e-06
k73	10	rs7776439	C6orf106	Esophagus_Mucosa	T	G	-0.149517	3.25446e-05
k73	10	rs7776439	RP11-140K17.3	Esophagus_Mucosa	T	G	-0.330073	1.13181e-06
k164	1	rs77768268	TFPI	Esophagus_Mucosa	C	T	-0.11947	0.000420153
k82	2	rs77787499	AC010883.5	Esophagus_Mucosa	C	T	0.311856	1.722e-05
k82	2	rs77787499	PLEKHH2	Esophagus_Mucosa	C	T	-0.18889	3.82098e-05
k116	2	rs7778958	NT5C3A	Esophagus_Mucosa	T	C	-0.166828	2.47828e-06
k82	2	rs77791126	PLEKHH2	Esophagus_Mucosa	G	A	-0.190488	8.34103e-06
k167	1	rs7779971	KCTD7	Esophagus_Mucosa	T	C	0.113172	5.66505e-06
k167	1	rs7779971	ASL	Esophagus_Mucosa	T	C	0.162159	8.85707e-09
k167	1	rs7779971	GS1-124K5.4	Esophagus_Mucosa	T	C	0.501258	1.48662e-20
k167	1	rs7779971	VKORC1L1	Esophagus_Mucosa	T	C	-0.136745	8.13984e-07
k167	1	rs7779971	RP4-756H11.3	Esophagus_Mucosa	T	C	-1.04457	5.1322e-107
k167	1	rs7779971	TYW1	Esophagus_Mucosa	T	C	0.300377	1.00361e-07
k167	1	rs7779971	RP11-458F8.4	Esophagus_Mucosa	T	C	-0.182198	1.1095e-09
k167	1	rs7779971	RP13-254B10.1	Esophagus_Mucosa	T	C	0.36917	1.95451e-10
k167	1	rs7779971	TPST1	Esophagus_Mucosa	T	C	0.326363	1.94489e-17
k167	1	rs7779971	GTF2IP5	Esophagus_Mucosa	T	C	0.202739	0.000344084
k76	2	rs7781175	LINC01006	Esophagus_Mucosa	C	T	-0.498434	5.93094e-05
k167	1	rs7782320	RP11-458F8.4	Esophagus_Mucosa	C	T	-0.182198	1.1095e-09
k167	1	rs7782320	TPST1	Esophagus_Mucosa	C	T	0.326363	1.94489e-17
k167	1	rs7782320	TYW1	Esophagus_Mucosa	C	T	0.300377	1.00361e-07
k167	1	rs7782320	RP13-254B10.1	Esophagus_Mucosa	C	T	0.36917	1.95451e-10
k167	1	rs7782320	ASL	Esophagus_Mucosa	C	T	0.162159	8.85707e-09
k167	1	rs7782320	KCTD7	Esophagus_Mucosa	C	T	0.113172	5.66505e-06
k167	1	rs7782320	GTF2IP5	Esophagus_Mucosa	C	T	0.202739	0.000344084
k167	1	rs7782320	GS1-124K5.4	Esophagus_Mucosa	C	T	0.501258	1.48662e-20
k167	1	rs7782320	RP4-756H11.3	Esophagus_Mucosa	C	T	-1.04457	5.1322e-107
k167	1	rs7782320	VKORC1L1	Esophagus_Mucosa	C	T	-0.136745	8.13984e-07
k30	2	rs77831232	RPL36P4	Esophagus_Mucosa	A	G	0.626238	1.04185e-17
k30	2	rs77831232	EPB41L1	Esophagus_Mucosa	A	G	-0.337807	4.31737e-15
k30	2	rs77831232	CEP250	Esophagus_Mucosa	A	G	0.217595	1.31571e-07
k30	2	rs77831232	NORAD	Esophagus_Mucosa	A	G	-0.144578	8.13906e-06
k30	2	rs77831232	FER1L4	Esophagus_Mucosa	A	G	-0.246869	2.37649e-08
k30	2	rs77831232	CPNE1	Esophagus_Mucosa	A	G	-1.03714	2.06569e-87
k19	5	rs77835319	CTD-2267D19.3	Esophagus_Mucosa	G	A	-1.04064	1.70789e-19
k167	1	rs7783924	ASL	Esophagus_Mucosa	A	C	0.159553	1.38918e-08
k167	1	rs7783924	VKORC1L1	Esophagus_Mucosa	A	C	-0.134957	1.04897e-06
k167	1	rs7783924	GS1-124K5.4	Esophagus_Mucosa	A	C	0.502267	8.85715e-21
k167	1	rs7783924	GTF2IP5	Esophagus_Mucosa	A	C	0.201571	0.000356127
k167	1	rs7783924	TYW1	Esophagus_Mucosa	A	C	0.297317	1.23646e-07
k167	1	rs7783924	RP13-254B10.1	Esophagus_Mucosa	A	C	0.366249	2.38942e-10
k167	1	rs7783924	GTF2IP23	Esophagus_Mucosa	A	C	-0.190895	0.000308902
k167	1	rs7783924	RP4-756H11.3	Esophagus_Mucosa	A	C	-1.03606	3.83592e-105
k167	1	rs7783924	KCTD7	Esophagus_Mucosa	A	C	0.116114	2.93497e-06
k167	1	rs7783924	TPST1	Esophagus_Mucosa	A	C	0.326595	1.41026e-17
k167	1	rs7783924	LINC00174	Esophagus_Mucosa	A	C	-0.0947057	0.000511658
k167	1	rs7783924	RP11-458F8.4	Esophagus_Mucosa	A	C	-0.183106	7.96155e-10
k167	1	rs7784623	GTF2IP5	Esophagus_Mucosa	T	G	0.317887	7.73723e-09
k167	1	rs7784623	RP11-458F8.4	Esophagus_Mucosa	T	G	-0.189469	1.0615e-10
k167	1	rs7784623	VKORC1L1	Esophagus_Mucosa	T	G	-0.139325	3.15946e-07
k167	1	rs7784623	INTS4P1	Esophagus_Mucosa	T	G	-0.284423	1.40908e-05
k167	1	rs7784623	GS1-124K5.4	Esophagus_Mucosa	T	G	0.443891	1.20682e-16
k167	1	rs7784623	TPST1	Esophagus_Mucosa	T	G	0.304658	9.93387e-16
k167	1	rs7784623	ERV3-1	Esophagus_Mucosa	T	G	0.132028	4.72783e-05
k167	1	rs7784623	ASL	Esophagus_Mucosa	T	G	0.155048	2.35041e-08
k167	1	rs7784623	CCT6P3	Esophagus_Mucosa	T	G	0.272345	1.57054e-07
k167	1	rs7784623	CCT6P1	Esophagus_Mucosa	T	G	-0.139281	0.000687797
k167	1	rs7784623	RP13-254B10.1	Esophagus_Mucosa	T	G	0.413724	2.77322e-13
k167	1	rs7784623	RP4-756H11.3	Esophagus_Mucosa	T	G	-0.906909	1.3913e-71
k167	1	rs7784623	MTDHP1	Esophagus_Mucosa	T	G	-0.213911	2.72925e-06
k167	1	rs7784623	GTF2IP14	Esophagus_Mucosa	T	G	0.320367	5.89056e-07
k167	1	rs7784623	GUSB	Esophagus_Mucosa	T	G	0.139716	8.59689e-05
k167	1	rs7784623	KCTD7	Esophagus_Mucosa	T	G	0.105906	1.61462e-05
k116	1	rs7785065	KBTBD2	Esophagus_Mucosa	C	A	0.148289	1.98138e-09
k116	1	rs7785065	RP9P	Esophagus_Mucosa	C	A	0.119161	0.000168508
k167	1	rs7785213	VKORC1L1	Esophagus_Mucosa	A	C	0.136745	8.13984e-07
k167	1	rs7785213	KCTD7	Esophagus_Mucosa	A	C	-0.113172	5.66505e-06
k167	1	rs7785213	ASL	Esophagus_Mucosa	A	C	-0.162159	8.85707e-09
k167	1	rs7785213	TYW1	Esophagus_Mucosa	A	C	-0.300377	1.00361e-07
k167	1	rs7785213	RP13-254B10.1	Esophagus_Mucosa	A	C	-0.36917	1.95451e-10
k167	1	rs7785213	RP11-458F8.4	Esophagus_Mucosa	A	C	0.182198	1.1095e-09
k167	1	rs7785213	TPST1	Esophagus_Mucosa	A	C	-0.326363	1.94489e-17
k167	1	rs7785213	GTF2IP5	Esophagus_Mucosa	A	C	-0.202739	0.000344084
k167	1	rs7785213	GS1-124K5.4	Esophagus_Mucosa	A	C	-0.501258	1.48662e-20
k167	1	rs7785213	RP4-756H11.3	Esophagus_Mucosa	A	C	1.04457	5.1322e-107
k82	2	rs77852659	PLEKHH2	Esophagus_Mucosa	C	T	-0.169012	0.000120651
k116	1	rs7786669	KBTBD2	Esophagus_Mucosa	A	G	0.143079	8.00686e-09
k1	3	rs77869687	GATM	Esophagus_Mucosa	G	T	-0.391693	4.43902e-11
k1	3	rs77869687	CTD-2651B20.3	Esophagus_Mucosa	G	T	-0.515343	3.84667e-09
k1	3	rs77869687	SPATA5L1	Esophagus_Mucosa	G	T	0.302636	7.68713e-10
k210	2	rs77875650	RP11-110I1.11	Esophagus_Mucosa	G	A	0.297931	0.000126553
k210	2	rs77875650	TRAPPC4	Esophagus_Mucosa	G	A	0.446329	2.45332e-05
k167	1	rs7788576	ASL	Esophagus_Mucosa	G	A	-0.162159	8.85707e-09
k167	1	rs7788576	RP13-254B10.1	Esophagus_Mucosa	G	A	-0.36917	1.95451e-10
k167	1	rs7788576	GTF2IP5	Esophagus_Mucosa	G	A	-0.202739	0.000344084
k167	1	rs7788576	KCTD7	Esophagus_Mucosa	G	A	-0.113172	5.66505e-06
k167	1	rs7788576	GS1-124K5.4	Esophagus_Mucosa	G	A	-0.501258	1.48662e-20
k167	1	rs7788576	VKORC1L1	Esophagus_Mucosa	G	A	0.136745	8.13984e-07
k167	1	rs7788576	TYW1	Esophagus_Mucosa	G	A	-0.300377	1.00361e-07
k167	1	rs7788576	RP11-458F8.4	Esophagus_Mucosa	G	A	0.182198	1.1095e-09
k167	1	rs7788576	TPST1	Esophagus_Mucosa	G	A	-0.326363	1.94489e-17
k167	1	rs7788576	RP4-756H11.3	Esophagus_Mucosa	G	A	1.04457	5.1322e-107
k167	1	rs7789184	ASL	Esophagus_Mucosa	A	T	0.162159	8.85707e-09
k167	1	rs7789184	GTF2IP5	Esophagus_Mucosa	A	T	0.202739	0.000344084
k167	1	rs7789184	VKORC1L1	Esophagus_Mucosa	A	T	-0.136745	8.13984e-07
k167	1	rs7789184	GS1-124K5.4	Esophagus_Mucosa	A	T	0.501258	1.48662e-20
k167	1	rs7789184	RP11-458F8.4	Esophagus_Mucosa	A	T	-0.182198	1.1095e-09
k167	1	rs7789184	TPST1	Esophagus_Mucosa	A	T	0.326363	1.94489e-17
k167	1	rs7789184	TYW1	Esophagus_Mucosa	A	T	0.300377	1.00361e-07
k167	1	rs7789184	RP13-254B10.1	Esophagus_Mucosa	A	T	0.36917	1.95451e-10
k167	1	rs7789184	KCTD7	Esophagus_Mucosa	A	T	0.113172	5.66505e-06
k167	1	rs7789184	RP4-756H11.3	Esophagus_Mucosa	A	T	-1.04457	5.1322e-107
k19	5	rs77893013	CTD-2267D19.3	Esophagus_Mucosa	A	G	-1.04064	1.70789e-19
k73	9	rs77901635	MICA	Esophagus_Mucosa	T	A	-0.406388	3.37242e-05
k73	8	rs77901635	MICA	Esophagus_Mucosa	T	A	-0.406388	3.37242e-05
k73	6	rs77901635	MICA	Esophagus_Mucosa	T	A	-0.406388	3.37242e-05
k73	11	rs77901635	MICA	Esophagus_Mucosa	T	A	-0.406388	3.37242e-05
k73	10	rs77901635	MICA	Esophagus_Mucosa	T	A	-0.406388	3.37242e-05
k116	2	rs7790368	NT5C3A	Esophagus_Mucosa	T	C	-0.137367	0.000188781
k167	1	rs7791814	VKORC1L1	Esophagus_Mucosa	C	T	-0.139325	3.15946e-07
k167	1	rs7791814	INTS4P1	Esophagus_Mucosa	C	T	-0.284423	1.40908e-05
k167	1	rs7791814	RP13-254B10.1	Esophagus_Mucosa	C	T	0.413724	2.77322e-13
k167	1	rs7791814	GTF2IP14	Esophagus_Mucosa	C	T	0.320367	5.89056e-07
k167	1	rs7791814	RP4-756H11.3	Esophagus_Mucosa	C	T	-0.906909	1.3913e-71
k167	1	rs7791814	GS1-124K5.4	Esophagus_Mucosa	C	T	0.443891	1.20682e-16
k167	1	rs7791814	MTDHP1	Esophagus_Mucosa	C	T	-0.213911	2.72925e-06
k167	1	rs7791814	CCT6P1	Esophagus_Mucosa	C	T	-0.139281	0.000687797
k167	1	rs7791814	TPST1	Esophagus_Mucosa	C	T	0.304658	9.93387e-16
k167	1	rs7791814	GUSB	Esophagus_Mucosa	C	T	0.139716	8.59689e-05
k167	1	rs7791814	KCTD7	Esophagus_Mucosa	C	T	0.105906	1.61462e-05
k167	1	rs7791814	GTF2IP5	Esophagus_Mucosa	C	T	0.317887	7.73723e-09
k167	1	rs7791814	ASL	Esophagus_Mucosa	C	T	0.155048	2.35041e-08
k167	1	rs7791814	CCT6P3	Esophagus_Mucosa	C	T	0.272345	1.57054e-07
k167	1	rs7791814	ERV3-1	Esophagus_Mucosa	C	T	0.132028	4.72783e-05
k116	2	rs7792057	NT5C3A	Esophagus_Mucosa	G	A	-0.167615	2.21313e-06
k19	5	rs77924872	CTD-2267D19.3	Esophagus_Mucosa	T	C	-1.04064	1.70789e-19
k19	5	rs77926063	CTD-2267D19.3	Esophagus_Mucosa	T	C	-1.04064	1.70789e-19
k167	1	rs7793569	RP4-756H11.3	Esophagus_Mucosa	T	G	1.04457	5.1322e-107
k167	1	rs7793569	RP13-254B10.1	Esophagus_Mucosa	T	G	-0.36917	1.95451e-10
k167	1	rs7793569	TYW1	Esophagus_Mucosa	T	G	-0.300377	1.00361e-07
k167	1	rs7793569	KCTD7	Esophagus_Mucosa	T	G	-0.113172	5.66505e-06
k167	1	rs7793569	ASL	Esophagus_Mucosa	T	G	-0.162159	8.85707e-09
k167	1	rs7793569	GS1-124K5.4	Esophagus_Mucosa	T	G	-0.501258	1.48662e-20
k167	1	rs7793569	TPST1	Esophagus_Mucosa	T	G	-0.326363	1.94489e-17
k167	1	rs7793569	VKORC1L1	Esophagus_Mucosa	T	G	0.136745	8.13984e-07
k167	1	rs7793569	GTF2IP5	Esophagus_Mucosa	T	G	-0.202739	0.000344084
k167	1	rs7793569	RP11-458F8.4	Esophagus_Mucosa	T	G	0.182198	1.1095e-09
k59	1	rs77939343	LRRC37A15P	Esophagus_Mucosa	C	T	-0.392481	8.67098e-13
k59	1	rs77939343	UBE2D3	Esophagus_Mucosa	C	T	-0.0851847	1.91009e-09
k59	1	rs77939343	BDH2	Esophagus_Mucosa	C	T	0.193854	3.28039e-09
k59	1	rs77939343	CISD2	Esophagus_Mucosa	C	T	-0.257209	1.49985e-17
k59	1	rs77939343	KRT8P46	Esophagus_Mucosa	C	T	-0.369134	1.83624e-11
k59	1	rs77939343	RP11-10L12.4	Esophagus_Mucosa	C	T	0.233668	1.49901e-05
k59	1	rs77939343	MANBA	Esophagus_Mucosa	C	T	-0.137516	6.86092e-06
k116	2	rs7795860	NT5C3A	Esophagus_Mucosa	C	T	-0.142951	0.000109469
k69	1	rs7795876	TSPAN33	Esophagus_Mucosa	C	T	0.208414	8.78374e-05
k116	2	rs7798538	NT5C3A	Esophagus_Mucosa	C	A	-0.162351	3.81697e-06
k69	1	rs7799991	TSPAN33	Esophagus_Mucosa	A	T	0.208414	8.78374e-05
k69	1	rs7799998	TSPAN33	Esophagus_Mucosa	A	G	0.208414	8.78374e-05
k12	2	rs78014492	ZNF318	Esophagus_Mucosa	C	T	0.302609	1.38947e-10
k12	2	rs78014492	DNPH1	Esophagus_Mucosa	C	T	-0.277677	1.47564e-05
k19	5	rs78016783	CTD-2267D19.3	Esophagus_Mucosa	G	A	-0.762068	3.25616e-14
k19	5	rs78016783	ORMDL3	Esophagus_Mucosa	G	A	-0.32463	4.18785e-05
k116	2	rs7801701	NT5C3A	Esophagus_Mucosa	G	A	-0.166828	2.47828e-06
k73	10	rs78018970	FLOT1	Esophagus_Mucosa	C	T	-0.303022	7.71824e-07
k73	8	rs78018970	FLOT1	Esophagus_Mucosa	C	T	-0.303022	7.71824e-07
k73	9	rs78018970	FLOT1	Esophagus_Mucosa	C	T	-0.303022	7.71824e-07
k73	6	rs78018970	FLOT1	Esophagus_Mucosa	C	T	-0.303022	7.71824e-07
k73	11	rs78018970	FLOT1	Esophagus_Mucosa	C	T	-0.303022	7.71824e-07
k116	2	rs7801986	NT5C3A	Esophagus_Mucosa	G	T	-0.166828	2.47828e-06
k73	8	rs78032704	MIR6891	Esophagus_Mucosa	A	G	0.532417	3.25599e-06
k73	8	rs78032704	CCHCR1	Esophagus_Mucosa	A	G	-0.35119	7.94144e-07
k73	8	rs78032704	TCF19	Esophagus_Mucosa	A	G	-0.27321	0.000254963
k76	2	rs7803654	LINC01006	Esophagus_Mucosa	T	G	-0.498434	5.93094e-05
k116	2	rs7806813	NT5C3A	Esophagus_Mucosa	C	T	-0.166828	2.47828e-06
k73	9	rs78076049	FLOT1	Esophagus_Mucosa	C	T	-0.303022	7.71824e-07
k73	6	rs78076049	FLOT1	Esophagus_Mucosa	C	T	-0.303022	7.71824e-07
k73	8	rs78076049	FLOT1	Esophagus_Mucosa	C	T	-0.303022	7.71824e-07
k73	11	rs78076049	FLOT1	Esophagus_Mucosa	C	T	-0.303022	7.71824e-07
k73	10	rs78076049	FLOT1	Esophagus_Mucosa	C	T	-0.303022	7.71824e-07
k167	1	rs7807930	GS1-124K5.4	Esophagus_Mucosa	C	T	-0.522657	2.15104e-22
k167	1	rs7807930	ASL	Esophagus_Mucosa	C	T	-0.166668	3.29157e-09
k167	1	rs7807930	VKORC1L1	Esophagus_Mucosa	C	T	0.141779	3.09042e-07
k167	1	rs7807930	RP13-254B10.1	Esophagus_Mucosa	C	T	-0.389364	1.69754e-11
k167	1	rs7807930	GTF2IP5	Esophagus_Mucosa	C	T	-0.224056	7.44245e-05
k167	1	rs7807930	TYW1	Esophagus_Mucosa	C	T	-0.334732	2.54796e-09
k167	1	rs7807930	KCTD7	Esophagus_Mucosa	C	T	-0.114663	4.25216e-06
k167	1	rs7807930	TPST1	Esophagus_Mucosa	C	T	-0.32721	1.61198e-17
k167	1	rs7807930	RP11-458F8.4	Esophagus_Mucosa	C	T	0.195451	5.50746e-11
k167	1	rs7807930	RP4-756H11.3	Esophagus_Mucosa	C	T	1.01886	6.67745e-98
k167	1	rs7807944	GTF2IP5	Esophagus_Mucosa	C	G	-0.224056	7.44245e-05
k167	1	rs7807944	GS1-124K5.4	Esophagus_Mucosa	C	G	-0.522657	2.15104e-22
k167	1	rs7807944	ASL	Esophagus_Mucosa	C	G	-0.166668	3.29157e-09
k167	1	rs7807944	VKORC1L1	Esophagus_Mucosa	C	G	0.141779	3.09042e-07
k167	1	rs7807944	TPST1	Esophagus_Mucosa	C	G	-0.32721	1.61198e-17
k167	1	rs7807944	RP11-458F8.4	Esophagus_Mucosa	C	G	0.195451	5.50746e-11
k167	1	rs7807944	RP4-756H11.3	Esophagus_Mucosa	C	G	1.01886	6.67745e-98
k167	1	rs7807944	TYW1	Esophagus_Mucosa	C	G	-0.334732	2.54796e-09
k167	1	rs7807944	KCTD7	Esophagus_Mucosa	C	G	-0.114663	4.25216e-06
k167	1	rs7807944	RP13-254B10.1	Esophagus_Mucosa	C	G	-0.389364	1.69754e-11
k167	1	rs7809991	GS1-124K5.4	Esophagus_Mucosa	A	G	0.446944	5.1936e-17
k167	1	rs7809991	GTF2IP5	Esophagus_Mucosa	A	G	0.315324	8.89291e-09
k167	1	rs7809991	RP13-254B10.1	Esophagus_Mucosa	A	G	0.401662	1.15884e-12
k167	1	rs7809991	CRCP	Esophagus_Mucosa	A	G	-0.137566	0.000575856
k167	1	rs7809991	ERV3-1	Esophagus_Mucosa	A	G	0.120165	0.000205152
k167	1	rs7809991	RP11-458F8.4	Esophagus_Mucosa	A	G	-0.183628	3.45948e-10
k167	1	rs7809991	TPST1	Esophagus_Mucosa	A	G	0.301369	1.58643e-15
k167	1	rs7809991	CCT6P1	Esophagus_Mucosa	A	G	-0.141704	0.000522532
k167	1	rs7809991	GUSB	Esophagus_Mucosa	A	G	0.134091	0.000155364
k167	1	rs7809991	INTS4P1	Esophagus_Mucosa	A	G	-0.292352	7.27607e-06
k167	1	rs7809991	MTDHP1	Esophagus_Mucosa	A	G	-0.204891	6.58094e-06
k167	1	rs7809991	GTF2IP14	Esophagus_Mucosa	A	G	0.308701	1.37604e-06
k167	1	rs7809991	CCT6P3	Esophagus_Mucosa	A	G	0.262761	3.86292e-07
k167	1	rs7809991	RP4-756H11.3	Esophagus_Mucosa	A	G	-0.910492	2.67599e-73
k167	1	rs7809991	ASL	Esophagus_Mucosa	A	G	0.153482	2.86482e-08
k167	1	rs7809991	KCTD7	Esophagus_Mucosa	A	G	0.106566	1.30969e-05
k167	1	rs7809991	VKORC1L1	Esophagus_Mucosa	A	G	-0.132452	1.0881e-06
k82	2	rs78108161	PLEKHH2	Esophagus_Mucosa	C	T	-0.161531	0.000173457
k73	9	rs78108913	LINC00240	Esophagus_Mucosa	C	T	-0.712803	5.30466e-05
k73	11	rs78108913	LINC00240	Esophagus_Mucosa	C	T	-0.712803	5.30466e-05
k167	1	rs781143	CCT6P1	Esophagus_Mucosa	G	C	-0.139281	0.000687797
k167	1	rs781143	KCTD7	Esophagus_Mucosa	G	C	0.105906	1.61462e-05
k167	1	rs781143	TPST1	Esophagus_Mucosa	G	C	0.304658	9.93387e-16
k167	1	rs781143	RP11-458F8.4	Esophagus_Mucosa	G	C	-0.189469	1.0615e-10
k167	1	rs781143	GTF2IP5	Esophagus_Mucosa	G	C	0.317887	7.73723e-09
k167	1	rs781143	ERV3-1	Esophagus_Mucosa	G	C	0.132028	4.72783e-05
k167	1	rs781143	RP13-254B10.1	Esophagus_Mucosa	G	C	0.413724	2.77322e-13
k167	1	rs781143	RP4-756H11.3	Esophagus_Mucosa	G	C	-0.906909	1.3913e-71
k167	1	rs781143	GS1-124K5.4	Esophagus_Mucosa	G	C	0.443891	1.20682e-16
k167	1	rs781143	INTS4P1	Esophagus_Mucosa	G	C	-0.284423	1.40908e-05
k167	1	rs781143	CCT6P3	Esophagus_Mucosa	G	C	0.272345	1.57054e-07
k167	1	rs781143	VKORC1L1	Esophagus_Mucosa	G	C	-0.139325	3.15946e-07
k167	1	rs781143	GUSB	Esophagus_Mucosa	G	C	0.139716	8.59689e-05
k167	1	rs781143	ASL	Esophagus_Mucosa	G	C	0.155048	2.35041e-08
k167	1	rs781143	GTF2IP14	Esophagus_Mucosa	G	C	0.320367	5.89056e-07
k167	1	rs781144	KCTD7	Esophagus_Mucosa	C	G	0.0977466	6.63944e-05
k167	1	rs781144	GTF2IP5	Esophagus_Mucosa	C	G	0.32103	4.73415e-09
k167	1	rs781144	RP4-756H11.3	Esophagus_Mucosa	C	G	-0.929207	8.97902e-78
k167	1	rs781144	VKORC1L1	Esophagus_Mucosa	C	G	-0.136688	4.82112e-07
k167	1	rs781144	TPST1	Esophagus_Mucosa	C	G	0.299066	2.77302e-15
k167	1	rs781144	RP13-254B10.1	Esophagus_Mucosa	C	G	0.409606	3.97495e-13
k167	1	rs781144	ASL	Esophagus_Mucosa	C	G	0.14852	8.25908e-08
k167	1	rs781144	CCT6P3	Esophagus_Mucosa	C	G	0.28946	2.05491e-08
k167	1	rs781144	ERV3-1	Esophagus_Mucosa	C	G	0.117224	0.000296093
k167	1	rs781144	INTS4P1	Esophagus_Mucosa	C	G	-0.283268	1.41852e-05
k167	1	rs781144	RP11-458F8.4	Esophagus_Mucosa	C	G	-0.174754	2.56524e-09
k167	1	rs781144	GTF2IP14	Esophagus_Mucosa	C	G	0.33103	2.14602e-07
k167	1	rs781144	GUSB	Esophagus_Mucosa	C	G	0.140851	7.04596e-05
k167	1	rs781144	GS1-124K5.4	Esophagus_Mucosa	C	G	0.415608	9.51456e-15
k167	1	rs781151	GTF2IP5	Esophagus_Mucosa	T	C	0.286319	2.02992e-07
k167	1	rs781151	TPST1	Esophagus_Mucosa	T	C	0.2611	8.50985e-12
k167	1	rs781151	INTS4P1	Esophagus_Mucosa	T	C	-0.281738	1.60902e-05
k167	1	rs781151	LINC00174	Esophagus_Mucosa	T	C	-0.0943592	0.000434269
k167	1	rs781151	GS1-124K5.4	Esophagus_Mucosa	T	C	0.410242	2.32343e-14
k167	1	rs781151	RP11-458F8.4	Esophagus_Mucosa	T	C	-0.207909	8.98611e-13
k167	1	rs781151	VKORC1L1	Esophagus_Mucosa	T	C	-0.123291	6.0903e-06
k167	1	rs781151	KCTD7	Esophagus_Mucosa	T	C	0.101192	3.64936e-05
k167	1	rs781151	CCT6P3	Esophagus_Mucosa	T	C	0.275275	1.0479e-07
k167	1	rs781151	TYW1	Esophagus_Mucosa	T	C	0.319802	6.68459e-09
k167	1	rs781151	ASL	Esophagus_Mucosa	T	C	0.146794	1.2082e-07
k167	1	rs781151	RP4-756H11.3	Esophagus_Mucosa	T	C	-0.889931	2.30112e-68
k167	1	rs781151	GUSB	Esophagus_Mucosa	T	C	0.16221	4.48491e-06
k167	1	rs781151	GTF2IP14	Esophagus_Mucosa	T	C	0.282735	1.0501e-05
k167	1	rs781151	RP13-254B10.1	Esophagus_Mucosa	T	C	0.41699	1.47806e-13
k167	1	rs781152	RP11-458F8.4	Esophagus_Mucosa	T	A	-0.207909	8.98611e-13
k167	1	rs781152	CCT6P3	Esophagus_Mucosa	T	A	0.275275	1.0479e-07
k167	1	rs781152	ASL	Esophagus_Mucosa	T	A	0.146794	1.2082e-07
k167	1	rs781152	TYW1	Esophagus_Mucosa	T	A	0.319802	6.68459e-09
k167	1	rs781152	GUSB	Esophagus_Mucosa	T	A	0.16221	4.48491e-06
k167	1	rs781152	VKORC1L1	Esophagus_Mucosa	T	A	-0.123291	6.0903e-06
k167	1	rs781152	TPST1	Esophagus_Mucosa	T	A	0.2611	8.50985e-12
k167	1	rs781152	GTF2IP14	Esophagus_Mucosa	T	A	0.282735	1.0501e-05
k167	1	rs781152	INTS4P1	Esophagus_Mucosa	T	A	-0.281738	1.60902e-05
k167	1	rs781152	RP13-254B10.1	Esophagus_Mucosa	T	A	0.41699	1.47806e-13
k167	1	rs781152	GS1-124K5.4	Esophagus_Mucosa	T	A	0.410242	2.32343e-14
k167	1	rs781152	KCTD7	Esophagus_Mucosa	T	A	0.101192	3.64936e-05
k167	1	rs781152	RP4-756H11.3	Esophagus_Mucosa	T	A	-0.889931	2.30112e-68
k167	1	rs781152	GTF2IP5	Esophagus_Mucosa	T	A	0.286319	2.02992e-07
k167	1	rs781152	LINC00174	Esophagus_Mucosa	T	A	-0.0943592	0.000434269
k111	1	rs781230	MMACHC	Esophagus_Mucosa	C	T	-0.182252	9.27548e-06
k111	1	rs781230	CCDC163	Esophagus_Mucosa	C	T	0.437903	4.25921e-12
k111	1	rs781232	CCDC163	Esophagus_Mucosa	C	T	0.437903	4.25921e-12
k111	1	rs781232	MMACHC	Esophagus_Mucosa	C	T	-0.182252	9.27548e-06
k170	1	rs78152844	MARVELD3	Esophagus_Mucosa	G	T	-0.171572	1.79343e-05
k71	2	rs7816171	CLDN23	Esophagus_Mucosa	T	C	-0.172833	0.000147736
k71	2	rs7816171	ALG1L13P	Esophagus_Mucosa	T	C	0.32178	3.91974e-07
k71	2	rs7816171	FAM86B3P	Esophagus_Mucosa	T	C	0.315296	3.21015e-08
k13	2	rs78170284	SUPT7L	Esophagus_Mucosa	G	A	0.123457	0.000194682
k82	2	rs78191305	PLEKHH2	Esophagus_Mucosa	A	G	-0.166596	0.000113518
k171	2	rs78198652	USP40	Esophagus_Mucosa	C	A	0.392533	1.02246e-15
k89	1	rs7822268	RMDN1	Esophagus_Mucosa	G	T	0.243762	9.78256e-13
k19	5	rs78262563	CTD-2267D19.3	Esophagus_Mucosa	A	C	-0.516757	7.03319e-11
k19	5	rs78262563	RAPGEFL1	Esophagus_Mucosa	A	C	-0.140234	5.94325e-05
k73	6	rs78313884	FLOT1	Esophagus_Mucosa	C	T	-0.292775	1.57099e-06
k73	8	rs78313884	FLOT1	Esophagus_Mucosa	C	T	-0.292775	1.57099e-06
k73	11	rs78313884	FLOT1	Esophagus_Mucosa	C	T	-0.292775	1.57099e-06
k73	9	rs78313884	FLOT1	Esophagus_Mucosa	C	T	-0.292775	1.57099e-06
k73	10	rs78313884	FLOT1	Esophagus_Mucosa	C	T	-0.292775	1.57099e-06
k73	6	rs78313884	MDC1	Esophagus_Mucosa	C	T	-0.225912	0.000241205
k73	8	rs78313884	MDC1	Esophagus_Mucosa	C	T	-0.225912	0.000241205
k73	11	rs78313884	MDC1	Esophagus_Mucosa	C	T	-0.225912	0.000241205
k73	9	rs78313884	MDC1	Esophagus_Mucosa	C	T	-0.225912	0.000241205
k73	10	rs78313884	MDC1	Esophagus_Mucosa	C	T	-0.225912	0.000241205
k73	6	rs78315810	RPS10	Esophagus_Mucosa	G	A	0.581146	1.95125e-09
k73	8	rs78326233	FLOT1	Esophagus_Mucosa	G	A	-0.303022	7.71824e-07
k73	11	rs78326233	FLOT1	Esophagus_Mucosa	G	A	-0.303022	7.71824e-07
k73	10	rs78326233	FLOT1	Esophagus_Mucosa	G	A	-0.303022	7.71824e-07
k73	9	rs78326233	FLOT1	Esophagus_Mucosa	G	A	-0.303022	7.71824e-07
k73	6	rs78326233	FLOT1	Esophagus_Mucosa	G	A	-0.303022	7.71824e-07
k71	2	rs7839473	CLDN23	Esophagus_Mucosa	C	T	-0.172833	0.000147736
k71	2	rs7839473	FAM86B3P	Esophagus_Mucosa	C	T	0.315296	3.21015e-08
k71	2	rs7839473	ALG1L13P	Esophagus_Mucosa	C	T	0.32178	3.91974e-07
k62	3	rs78404259	CYP2D6	Esophagus_Mucosa	G	A	-0.575433	4.75357e-06
k62	3	rs78404259	RANGAP1	Esophagus_Mucosa	G	A	-0.187442	0.000127435
k38	1	rs78412025	SIPA1	Esophagus_Mucosa	T	C	0.151113	1.19171e-05
k38	1	rs78412025	BANF1	Esophagus_Mucosa	T	C	0.100134	1.28089e-05
k38	1	rs78412025	MAP3K11	Esophagus_Mucosa	T	C	0.182319	1.01699e-11
k38	1	rs78412025	AP5B1	Esophagus_Mucosa	T	C	-0.135257	5.08017e-06
k38	1	rs78412025	KRT8P26	Esophagus_Mucosa	T	C	0.268431	1.46335e-05
k38	1	rs78412025	RELA	Esophagus_Mucosa	T	C	0.0894963	3.37829e-05
k30	2	rs78421482	CEP250	Esophagus_Mucosa	A	G	0.236466	5.5563e-07
k30	2	rs78421482	CPNE1	Esophagus_Mucosa	A	G	-1.33089	1.596e-133
k30	2	rs78421482	EPB41L1	Esophagus_Mucosa	A	G	-0.365324	1.47429e-13
k30	2	rs78421482	FER1L4	Esophagus_Mucosa	A	G	-0.259471	3.1308e-07
k30	2	rs78421482	RPL36P4	Esophagus_Mucosa	A	G	0.91296	2.14928e-29
k30	2	rs78421482	NORAD	Esophagus_Mucosa	A	G	-0.171071	3.83888e-06
k71	2	rs7843488	ALG1L13P	Esophagus_Mucosa	C	T	0.32178	3.91974e-07
k71	2	rs7843488	CLDN23	Esophagus_Mucosa	C	T	-0.172833	0.000147736
k71	2	rs7843488	FAM86B3P	Esophagus_Mucosa	C	T	0.315296	3.21015e-08
k57	1	rs78444298	EDEM3	Esophagus_Mucosa	G	A	-0.39856	0.000164514
k89	1	rs7846635	RMDN1	Esophagus_Mucosa	G	A	0.249986	2.59087e-13
k73	11	rs78467594	NKAPL	Esophagus_Mucosa	C	T	0.540765	0.000353738
k73	9	rs78467594	NKAPL	Esophagus_Mucosa	C	T	0.540765	0.000353738
k73	11	rs78485194	FLOT1	Esophagus_Mucosa	T	C	-0.292775	1.57099e-06
k73	9	rs78485194	FLOT1	Esophagus_Mucosa	T	C	-0.292775	1.57099e-06
k73	6	rs78485194	FLOT1	Esophagus_Mucosa	T	C	-0.292775	1.57099e-06
k73	10	rs78485194	FLOT1	Esophagus_Mucosa	T	C	-0.292775	1.57099e-06
k73	8	rs78485194	FLOT1	Esophagus_Mucosa	T	C	-0.292775	1.57099e-06
k73	11	rs78485194	MDC1	Esophagus_Mucosa	T	C	-0.225912	0.000241205
k73	9	rs78485194	MDC1	Esophagus_Mucosa	T	C	-0.225912	0.000241205
k73	6	rs78485194	MDC1	Esophagus_Mucosa	T	C	-0.225912	0.000241205
k73	10	rs78485194	MDC1	Esophagus_Mucosa	T	C	-0.225912	0.000241205
k73	8	rs78485194	MDC1	Esophagus_Mucosa	T	C	-0.225912	0.000241205
k82	2	rs78497923	AC010883.5	Esophagus_Mucosa	C	A	0.289159	5.73867e-05
k82	2	rs78497923	PLEKHH2	Esophagus_Mucosa	C	A	-0.188259	3.33212e-05
k18	4	rs7852633	FAM122A	Esophagus_Mucosa	G	C	-0.194095	2.90828e-06
k12	2	rs78567061	ZNF318	Esophagus_Mucosa	G	A	0.303576	1.31242e-11
k12	2	rs78567061	DNPH1	Esophagus_Mucosa	G	A	-0.247983	5.10427e-05
k1	3	rs78570120	GATM	Esophagus_Mucosa	C	A	-0.391693	4.43902e-11
k1	3	rs78570120	SPATA5L1	Esophagus_Mucosa	C	A	0.302636	7.68713e-10
k1	3	rs78570120	CTD-2651B20.3	Esophagus_Mucosa	C	A	-0.515343	3.84667e-09
k73	11	rs78589800	U91328.22	Esophagus_Mucosa	C	G	-0.423336	1.80711e-17
k73	6	rs78589800	U91328.22	Esophagus_Mucosa	C	G	-0.423336	1.80711e-17
k73	10	rs78589800	U91328.22	Esophagus_Mucosa	C	G	-0.423336	1.80711e-17
k73	9	rs78589800	U91328.22	Esophagus_Mucosa	C	G	-0.423336	1.80711e-17
k73	8	rs78589800	U91328.22	Esophagus_Mucosa	C	G	-0.423336	1.80711e-17
k73	11	rs78589800	U91328.19	Esophagus_Mucosa	C	G	-0.859211	2.78033e-63
k73	6	rs78589800	U91328.19	Esophagus_Mucosa	C	G	-0.859211	2.78033e-63
k73	10	rs78589800	U91328.19	Esophagus_Mucosa	C	G	-0.859211	2.78033e-63
k73	9	rs78589800	U91328.19	Esophagus_Mucosa	C	G	-0.859211	2.78033e-63
k73	8	rs78589800	U91328.19	Esophagus_Mucosa	C	G	-0.859211	2.78033e-63
k73	9	rs78602870	HLA-C	Esophagus_Mucosa	C	T	-0.346074	6.45698e-05
k73	8	rs78602870	HLA-C	Esophagus_Mucosa	C	T	-0.346074	6.45698e-05
k19	5	rs78609594	CTD-2267D19.3	Esophagus_Mucosa	T	C	-0.966462	1.55873e-18
k18	1	rs7861710	FAM122A	Esophagus_Mucosa	C	G	-0.191298	5.71743e-08
k18	3	rs7864097	FAM122A	Esophagus_Mucosa	C	T	-0.169748	9.37187e-06
k171	2	rs78648245	USP40	Esophagus_Mucosa	C	T	0.380032	4.71692e-20
k123	2	rs7879557	FMO3	Esophagus_Mucosa	A	T	0.341811	1.33666e-07
k123	1	rs7879557	FMO3	Esophagus_Mucosa	A	T	0.341811	1.33666e-07
k123	4	rs7879557	FMO3	Esophagus_Mucosa	A	T	0.341811	1.33666e-07
k59	1	rs78845458	MANBA	Esophagus_Mucosa	G	A	0.136877	0.000194416
k59	1	rs78845458	KRT8P46	Esophagus_Mucosa	G	A	0.27501	3.897e-05
k59	1	rs78845458	CISD2	Esophagus_Mucosa	G	A	0.202605	4.37656e-08
k59	1	rs78845458	BDH2	Esophagus_Mucosa	G	A	-0.223066	1.3589e-08
k19	5	rs78852644	RAPGEFL1	Esophagus_Mucosa	T	C	-0.137933	7.29867e-05
k19	5	rs78852644	CTD-2267D19.3	Esophagus_Mucosa	T	C	-0.528817	1.91346e-11
k30	2	rs78877130	CEP250	Esophagus_Mucosa	G	A	0.248638	1.25452e-07
k30	2	rs78877130	CPNE1	Esophagus_Mucosa	G	A	-1.36315	9.44095e-151
k30	2	rs78877130	NORAD	Esophagus_Mucosa	G	A	-0.16173	1.2274e-05
k30	2	rs78877130	RPL36P4	Esophagus_Mucosa	G	A	0.936509	2.88969e-31
k30	2	rs78877130	FER1L4	Esophagus_Mucosa	G	A	-0.254176	5.15536e-07
k30	2	rs78877130	EPB41L1	Esophagus_Mucosa	G	A	-0.354997	6.67971e-13
k82	2	rs78886764	PLEKHH2	Esophagus_Mucosa	C	A	-0.183366	5.28929e-05
k82	2	rs78886764	AC010883.5	Esophagus_Mucosa	C	A	0.315669	1.06522e-05
k73	8	rs7889	ATF6B	Esophagus_Mucosa	C	G	0.153618	3.26362e-06
k73	8	rs7889	C4A	Esophagus_Mucosa	C	G	-0.2491	8.56689e-08
k73	8	rs7889	CSNK2B	Esophagus_Mucosa	C	G	-0.0858811	0.000256179
k73	8	rs7889	LY6G5C	Esophagus_Mucosa	C	G	0.292505	2.40217e-10
k73	8	rs7889	HLA-DRB5	Esophagus_Mucosa	C	G	-0.219635	5.70132e-05
k73	8	rs7889	PRRT1	Esophagus_Mucosa	C	G	0.115131	5.31923e-05
k73	8	rs7889	HLA-DQA1	Esophagus_Mucosa	C	G	-0.176603	8.65962e-06
k123	2	rs7889807	FMO3	Esophagus_Mucosa	C	T	0.341811	1.33666e-07
k123	1	rs7889807	FMO3	Esophagus_Mucosa	C	T	0.341811	1.33666e-07
k123	4	rs7889807	FMO3	Esophagus_Mucosa	C	T	0.341811	1.33666e-07
k73	10	rs78903789	RP11-140K17.3	Esophagus_Mucosa	G	T	-0.289376	5.00795e-06
k73	10	rs78903789	TAF11	Esophagus_Mucosa	G	T	-0.199841	9.19857e-06
k73	10	rs78903789	C6orf106	Esophagus_Mucosa	G	T	-0.140788	2.75694e-05
k205	1	rs7894143	ADK	Esophagus_Mucosa	G	C	0.132431	8.26185e-10
k205	1	rs7894143	SEC24C	Esophagus_Mucosa	G	C	0.0896051	0.000310807
k205	2	rs7894506	SEC24C	Esophagus_Mucosa	A	T	-0.152757	5.50493e-05
k205	2	rs7894506	RP11-344N10.5	Esophagus_Mucosa	A	T	0.318935	3.42166e-05
k205	2	rs7894506	NUDT13	Esophagus_Mucosa	A	T	-0.901295	5.40937e-41
k205	2	rs7894506	CFAP70	Esophagus_Mucosa	A	T	-0.420568	5.1093e-12
k189	1	rs7895074	PARD3	Esophagus_Mucosa	C	T	-0.0683025	4.42423e-05
k205	1	rs7895587	ADK	Esophagus_Mucosa	T	C	0.133504	5.57551e-10
k73	10	rs78955922	FLOT1	Esophagus_Mucosa	G	A	-0.303022	7.71824e-07
k73	9	rs78955922	FLOT1	Esophagus_Mucosa	G	A	-0.303022	7.71824e-07
k73	8	rs78955922	FLOT1	Esophagus_Mucosa	G	A	-0.303022	7.71824e-07
k73	6	rs78955922	FLOT1	Esophagus_Mucosa	G	A	-0.303022	7.71824e-07
k73	11	rs78955922	FLOT1	Esophagus_Mucosa	G	A	-0.303022	7.71824e-07
k186	1	rs7895779	FAM213A	Esophagus_Mucosa	T	C	-0.195242	1.02951e-08
k186	1	rs7895779	MAT1A	Esophagus_Mucosa	T	C	-0.240735	8.50001e-06
k186	1	rs7896073	MAT1A	Esophagus_Mucosa	G	A	-0.289485	1.99992e-07
k186	1	rs7896073	FAM213A	Esophagus_Mucosa	G	A	-0.35938	1.33559e-26
k189	1	rs7896361	PARD3	Esophagus_Mucosa	T	A	-0.0952251	3.53907e-07
k189	1	rs7896373	PARD3	Esophagus_Mucosa	A	G	-0.097616	1.73673e-07
k205	1	rs7896617	ADK	Esophagus_Mucosa	A	G	0.132431	8.26185e-10
k205	1	rs7896617	SEC24C	Esophagus_Mucosa	A	G	0.0896051	0.000310807
k186	1	rs7896832	FAM213A	Esophagus_Mucosa	T	C	-0.398396	2.5254e-21
k205	1	rs7896966	SEC24C	Esophagus_Mucosa	C	A	0.0942666	0.000146933
k205	1	rs7896966	ADK	Esophagus_Mucosa	C	A	0.13008	1.69209e-09
k205	1	rs7898073	SEC24C	Esophagus_Mucosa	A	T	0.0924439	0.000139836
k205	1	rs7898073	ADK	Esophagus_Mucosa	A	T	0.0969868	5.2638e-06
k186	1	rs7898124	MAT1A	Esophagus_Mucosa	C	T	-0.280629	4.48138e-07
k186	1	rs7898124	FAM213A	Esophagus_Mucosa	C	T	-0.351998	1.43612e-25
k205	1	rs7898405	SEC24C	Esophagus_Mucosa	G	A	0.0906473	0.000176329
k205	1	rs7898405	ADK	Esophagus_Mucosa	G	A	0.098607	3.25685e-06
k209	1	rs78986840	RP11-328D5.4	Esophagus_Mucosa	T	C	-0.354393	0.000107926
k186	1	rs7898787	FAM213A	Esophagus_Mucosa	G	A	-0.352225	9.13822e-26
k186	1	rs7898787	MAT1A	Esophagus_Mucosa	G	A	-0.274385	7.55123e-07
k205	2	rs7899149	ANXA7	Esophagus_Mucosa	G	T	0.152471	1.45502e-05
k205	2	rs7899149	CFAP70	Esophagus_Mucosa	G	T	-0.633551	3.47433e-33
k205	2	rs7899149	SEC24C	Esophagus_Mucosa	G	T	-0.163406	2.21357e-06
k205	2	rs7899149	MRPS16	Esophagus_Mucosa	G	T	0.124229	4.77862e-07
k205	2	rs7899149	DNAJC9-AS1	Esophagus_Mucosa	G	T	-0.324914	4.15924e-05
k205	2	rs7899149	RP11-344N10.5	Esophagus_Mucosa	G	T	0.430989	5.77684e-10
k205	2	rs7899149	NUDT13	Esophagus_Mucosa	G	T	-0.834642	3.29611e-42
k205	2	rs7899149	DNAJC9	Esophagus_Mucosa	G	T	-0.243127	6.6914e-10
k186	1	rs7899513	MAT1A	Esophagus_Mucosa	G	A	-0.289485	1.99992e-07
k186	1	rs7899513	FAM213A	Esophagus_Mucosa	G	A	-0.35938	1.33559e-26
k186	1	rs7899545	MAT1A	Esophagus_Mucosa	G	C	-0.289485	1.99992e-07
k186	1	rs7899545	FAM213A	Esophagus_Mucosa	G	C	-0.35938	1.33559e-26
k205	1	rs7900243	ADK	Esophagus_Mucosa	T	C	0.123667	8.98054e-09
k205	1	rs7900243	SEC24C	Esophagus_Mucosa	T	C	0.0886689	0.000333986
k205	2	rs7900280	SEC24C	Esophagus_Mucosa	C	T	-0.152757	5.50493e-05
k205	2	rs7900280	CFAP70	Esophagus_Mucosa	C	T	-0.420568	5.1093e-12
k205	2	rs7900280	NUDT13	Esophagus_Mucosa	C	T	-0.901295	5.40937e-41
k205	2	rs7900280	RP11-344N10.5	Esophagus_Mucosa	C	T	0.318935	3.42166e-05
k205	2	rs7900359	DNAJC9	Esophagus_Mucosa	G	A	-0.240885	6.69362e-10
k205	2	rs7900359	MRPS16	Esophagus_Mucosa	G	A	0.131594	6.86003e-08
k205	2	rs7900359	DNAJC9-AS1	Esophagus_Mucosa	G	A	-0.317106	5.43781e-05
k205	2	rs7900359	NUDT13	Esophagus_Mucosa	G	A	-0.852936	1.68344e-45
k205	2	rs7900359	SEC24C	Esophagus_Mucosa	G	A	-0.160488	2.7253e-06
k205	2	rs7900359	CFAP70	Esophagus_Mucosa	G	A	-0.63206	1.04414e-33
k205	2	rs7900359	RP11-344N10.5	Esophagus_Mucosa	G	A	0.414873	1.82837e-09
k205	2	rs7900359	ANXA7	Esophagus_Mucosa	G	A	0.156683	6.7821e-06
k186	1	rs7900536	FAM213A	Esophagus_Mucosa	C	A	-0.398396	2.5254e-21
k167	1	rs79009421	ASL	Esophagus_Mucosa	G	C	-0.166668	3.29157e-09
k167	1	rs79009421	RP13-254B10.1	Esophagus_Mucosa	G	C	-0.389364	1.69754e-11
k167	1	rs79009421	TPST1	Esophagus_Mucosa	G	C	-0.32721	1.61198e-17
k167	1	rs79009421	RP4-756H11.3	Esophagus_Mucosa	G	C	1.01886	6.67745e-98
k167	1	rs79009421	RP11-458F8.4	Esophagus_Mucosa	G	C	0.195451	5.50746e-11
k167	1	rs79009421	VKORC1L1	Esophagus_Mucosa	G	C	0.141779	3.09042e-07
k167	1	rs79009421	KCTD7	Esophagus_Mucosa	G	C	-0.114663	4.25216e-06
k167	1	rs79009421	TYW1	Esophagus_Mucosa	G	C	-0.334732	2.54796e-09
k167	1	rs79009421	GTF2IP5	Esophagus_Mucosa	G	C	-0.224056	7.44245e-05
k167	1	rs79009421	GS1-124K5.4	Esophagus_Mucosa	G	C	-0.522657	2.15104e-22
k205	2	rs7901356	NUDT13	Esophagus_Mucosa	A	G	-0.901295	5.40937e-41
k205	2	rs7901356	CFAP70	Esophagus_Mucosa	A	G	-0.420568	5.1093e-12
k205	2	rs7901356	SEC24C	Esophagus_Mucosa	A	G	-0.152757	5.50493e-05
k205	2	rs7901356	RP11-344N10.5	Esophagus_Mucosa	A	G	0.318935	3.42166e-05
k205	1	rs7901524	ADK	Esophagus_Mucosa	A	G	0.122903	1.02452e-08
k205	1	rs7901524	SEC24C	Esophagus_Mucosa	A	G	0.0884307	0.000335067
k205	1	rs7901569	ADK	Esophagus_Mucosa	G	A	0.0983598	3.90856e-06
k205	1	rs7901569	SEC24C	Esophagus_Mucosa	G	A	0.0857037	0.000425767
k205	2	rs7902035	NUDT13	Esophagus_Mucosa	T	C	-0.908144	3.83299e-53
k205	2	rs7902035	RP11-344N10.5	Esophagus_Mucosa	T	C	0.452907	4.56259e-11
k205	2	rs7902035	DNAJC9-AS1	Esophagus_Mucosa	T	C	-0.326978	3.18161e-05
k205	2	rs7902035	MRPS16	Esophagus_Mucosa	T	C	0.11388	3.42122e-06
k205	2	rs7902035	CFAP70	Esophagus_Mucosa	T	C	-0.61922	4.09315e-32
k205	2	rs7902035	ANXA7	Esophagus_Mucosa	T	C	0.14506	3.24845e-05
k205	2	rs7902035	DNAJC9	Esophagus_Mucosa	T	C	-0.232008	3.03227e-09
k205	2	rs7902035	SEC24C	Esophagus_Mucosa	T	C	-0.153596	7.47418e-06
k186	1	rs7902071	FAM213A	Esophagus_Mucosa	C	T	-0.355131	3.88841e-26
k186	1	rs7902071	MAT1A	Esophagus_Mucosa	C	T	-0.28828	2.02747e-07
k186	1	rs7902460	MAT1A	Esophagus_Mucosa	T	A	-0.260914	1.51263e-06
k186	1	rs7902460	FAM213A	Esophagus_Mucosa	T	A	-0.349547	1.24885e-26
k58	2	rs7904126	CPEB3	Esophagus_Mucosa	G	A	0.0880866	9.82977e-05
k205	1	rs7904939	ADK	Esophagus_Mucosa	A	G	0.123667	8.98054e-09
k205	1	rs7904939	SEC24C	Esophagus_Mucosa	A	G	0.0886689	0.000333986
k43	5	rs79050656	TSPAN9	Esophagus_Mucosa	A	G	0.285186	1.82865e-05
k58	2	rs7905301	TNKS2-AS1	Esophagus_Mucosa	G	C	0.274462	3.51334e-05
k58	2	rs7905301	MARCH5	Esophagus_Mucosa	G	C	-0.097037	3.87827e-10
k186	1	rs7905891	MAT1A	Esophagus_Mucosa	G	T	-0.265941	9.7945e-07
k186	1	rs7905891	FAM213A	Esophagus_Mucosa	G	T	-0.267402	2.32467e-15
k186	1	rs7906131	MAT1A	Esophagus_Mucosa	G	A	-0.265941	9.7945e-07
k186	1	rs7906131	FAM213A	Esophagus_Mucosa	G	A	-0.267402	2.32467e-15
k189	1	rs7906411	PARD3	Esophagus_Mucosa	T	C	-0.0699028	2.42687e-05
k205	1	rs7906603	ADK	Esophagus_Mucosa	T	G	0.0986055	3.69949e-06
k205	1	rs7906603	SEC24C	Esophagus_Mucosa	T	G	0.0913954	0.000169209
k205	1	rs7906759	SEC24C	Esophagus_Mucosa	T	C	0.0913954	0.000169209
k205	1	rs7906759	ADK	Esophagus_Mucosa	T	C	0.0986055	3.69949e-06
k118	1	rs7908450	BORCS7	Esophagus_Mucosa	G	C	-0.238146	4.11768e-05
k118	1	rs7908450	AS3MT	Esophagus_Mucosa	G	C	-0.252447	1.60558e-06
k205	1	rs7909197	ADK	Esophagus_Mucosa	T	G	0.132431	8.26185e-10
k205	1	rs7909197	SEC24C	Esophagus_Mucosa	T	G	0.0896051	0.000310807
k189	1	rs7909296	PARD3	Esophagus_Mucosa	G	A	-0.0705371	2.21528e-05
k49	2	rs7909781	CCAR1	Esophagus_Mucosa	A	G	0.145888	6.08546e-05
k49	2	rs7909781	STOX1	Esophagus_Mucosa	A	G	0.48831	8.30241e-19
k189	1	rs7909790	PARD3	Esophagus_Mucosa	G	T	-0.0716648	3.02955e-05
k186	1	rs7909792	MAT1A	Esophagus_Mucosa	A	T	-0.277612	3.26529e-07
k186	1	rs7909792	FAM213A	Esophagus_Mucosa	A	T	-0.264838	5.06143e-15
k205	1	rs7910153	ADK	Esophagus_Mucosa	C	G	0.133504	5.57551e-10
k123	3	rs79106331	FMO3	Esophagus_Mucosa	T	C	0.365932	2.60691e-08
k123	4	rs79106331	FMO3	Esophagus_Mucosa	T	C	0.365932	2.60691e-08
k123	1	rs79106331	FMO3	Esophagus_Mucosa	T	C	0.365932	2.60691e-08
k123	2	rs79106331	FMO3	Esophagus_Mucosa	T	C	0.365932	2.60691e-08
k186	1	rs7910643	FAM213A	Esophagus_Mucosa	G	A	-0.403942	1.01418e-21
k49	2	rs7911579	STOX1	Esophagus_Mucosa	C	T	0.458866	7.41493e-16
k49	2	rs7911579	DNA2	Esophagus_Mucosa	C	T	-0.166291	1.41255e-05
k49	2	rs7911579	CCAR1	Esophagus_Mucosa	C	T	0.141968	0.000141219
k205	1	rs7912297	SEC24C	Esophagus_Mucosa	C	A	0.101456	2.29423e-05
k205	1	rs7912297	ADK	Esophagus_Mucosa	C	A	0.110537	1.3734e-07
k205	1	rs7913606	ADK	Esophagus_Mucosa	A	G	0.0995561	3.11222e-06
k205	1	rs7913606	SEC24C	Esophagus_Mucosa	A	G	0.0916678	0.000166971
k49	2	rs7913880	DNA2	Esophagus_Mucosa	G	T	-0.159052	3.12298e-05
k49	2	rs7913880	STOX1	Esophagus_Mucosa	G	T	0.466297	1.76397e-16
k49	2	rs7913880	SLC25A16	Esophagus_Mucosa	G	T	0.19529	0.000193912
k186	1	rs7914621	FAM213A	Esophagus_Mucosa	A	G	-0.35938	1.33559e-26
k186	1	rs7914621	MAT1A	Esophagus_Mucosa	A	G	-0.289485	1.99992e-07
k205	1	rs7914783	ADK	Esophagus_Mucosa	A	G	0.136241	2.42098e-10
k189	1	rs7915211	PARD3	Esophagus_Mucosa	T	G	-0.0699028	2.42687e-05
k79	1	rs7915429	METTL10	Esophagus_Mucosa	T	C	-0.348002	1.1051e-27
k189	1	rs7915506	PARD3	Esophagus_Mucosa	G	T	-0.097616	1.73673e-07
k189	1	rs7915550	PARD3	Esophagus_Mucosa	C	T	-0.097616	1.73673e-07
k205	1	rs7915999	SEC24C	Esophagus_Mucosa	C	T	0.0896051	0.000310807
k205	1	rs7915999	ADK	Esophagus_Mucosa	C	T	0.132431	8.26185e-10
k205	1	rs7916143	SEC24C	Esophagus_Mucosa	T	C	0.0896051	0.000310807
k205	1	rs7916143	ADK	Esophagus_Mucosa	T	C	0.132431	8.26185e-10
k186	1	rs7916349	MAT1A	Esophagus_Mucosa	G	A	-0.28828	2.02747e-07
k186	1	rs7916349	FAM213A	Esophagus_Mucosa	G	A	-0.355131	3.88841e-26
k205	1	rs7916445	ADK	Esophagus_Mucosa	T	C	0.100013	2.87437e-06
k49	2	rs7916778	STOX1	Esophagus_Mucosa	C	T	0.537377	1.53537e-21
k49	2	rs7916778	CCAR1	Esophagus_Mucosa	C	T	0.169171	5.97499e-06
k49	2	rs7916828	STOX1	Esophagus_Mucosa	A	G	0.537377	1.53537e-21
k49	2	rs7916828	CCAR1	Esophagus_Mucosa	A	G	0.169171	5.97499e-06
k49	2	rs7917086	STOX1	Esophagus_Mucosa	C	T	0.454126	2.21533e-16
k49	2	rs7917086	DNA2	Esophagus_Mucosa	C	T	-0.16226	1.3437e-05
k186	1	rs7917136	FAM213A	Esophagus_Mucosa	C	T	-0.195242	1.02951e-08
k186	1	rs7917136	MAT1A	Esophagus_Mucosa	C	T	-0.240735	8.50001e-06
k186	1	rs7917145	MAT1A	Esophagus_Mucosa	C	T	-0.240735	8.50001e-06
k186	1	rs7917145	FAM213A	Esophagus_Mucosa	C	T	-0.195242	1.02951e-08
k205	2	rs7917179	ANXA7	Esophagus_Mucosa	G	A	0.14506	3.24845e-05
k205	2	rs7917179	MRPS16	Esophagus_Mucosa	G	A	0.11388	3.42122e-06
k205	2	rs7917179	DNAJC9-AS1	Esophagus_Mucosa	G	A	-0.326978	3.18161e-05
k205	2	rs7917179	SEC24C	Esophagus_Mucosa	G	A	-0.153596	7.47418e-06
k205	2	rs7917179	DNAJC9	Esophagus_Mucosa	G	A	-0.232008	3.03227e-09
k205	2	rs7917179	NUDT13	Esophagus_Mucosa	G	A	-0.908144	3.83299e-53
k205	2	rs7917179	CFAP70	Esophagus_Mucosa	G	A	-0.61922	4.09315e-32
k205	2	rs7917179	RP11-344N10.5	Esophagus_Mucosa	G	A	0.452907	4.56259e-11
k49	2	rs7917467	DNA2	Esophagus_Mucosa	A	T	-0.16226	1.3437e-05
k49	2	rs7917467	STOX1	Esophagus_Mucosa	A	T	0.454126	2.21533e-16
k205	1	rs7917666	SEC24C	Esophagus_Mucosa	C	T	0.0934346	0.000132714
k205	1	rs7917666	ADK	Esophagus_Mucosa	C	T	0.0978493	5.08889e-06
k205	1	rs7917790	ADK	Esophagus_Mucosa	G	A	0.110738	9.25659e-07
k73	5	rs791904	BAK1	Esophagus_Mucosa	G	A	0.361179	6.17084e-16
k73	5	rs791904	ITPR3	Esophagus_Mucosa	G	A	0.155406	9.73257e-06
k73	5	rs791904	LEMD2	Esophagus_Mucosa	G	A	0.122867	1.82767e-05
k205	1	rs7919166	ADK	Esophagus_Mucosa	G	T	0.100695	2.60581e-06
k181	2	rs79193369	MAFTRR	Esophagus_Mucosa	G	A	-0.660733	5.11379e-32
k205	1	rs7919821	ADK	Esophagus_Mucosa	A	G	0.127847	2.99014e-09
k205	1	rs7919821	SEC24C	Esophagus_Mucosa	A	G	0.0891724	0.000322251
k205	1	rs7920185	ADK	Esophagus_Mucosa	C	G	0.122903	1.02452e-08
k205	1	rs7920185	SEC24C	Esophagus_Mucosa	C	G	0.0884307	0.000335067
k73	7	rs79220007	U91328.19	Esophagus_Mucosa	T	C	-0.690627	4.09713e-12
k73	7	rs79220007	U91328.22	Esophagus_Mucosa	T	C	-0.346219	8.43607e-05
k205	2	rs7922374	NUDT13	Esophagus_Mucosa	A	G	-0.852936	1.68344e-45
k205	2	rs7922374	ANXA7	Esophagus_Mucosa	A	G	0.156683	6.7821e-06
k205	2	rs7922374	DNAJC9	Esophagus_Mucosa	A	G	-0.240885	6.69362e-10
k205	2	rs7922374	DNAJC9-AS1	Esophagus_Mucosa	A	G	-0.317106	5.43781e-05
k205	2	rs7922374	RP11-344N10.5	Esophagus_Mucosa	A	G	0.414873	1.82837e-09
k205	2	rs7922374	CFAP70	Esophagus_Mucosa	A	G	-0.63206	1.04414e-33
k205	2	rs7922374	MRPS16	Esophagus_Mucosa	A	G	0.131594	6.86003e-08
k205	2	rs7922374	SEC24C	Esophagus_Mucosa	A	G	-0.160488	2.7253e-06
k49	2	rs7922602	SLC25A16	Esophagus_Mucosa	G	T	0.33123	1.25609e-08
k49	2	rs7922602	STOX1	Esophagus_Mucosa	G	T	0.388958	1.85078e-09
k49	2	rs7922602	DNA2	Esophagus_Mucosa	G	T	-0.279898	3.36231e-11
k186	1	rs7922621	FAM213A	Esophagus_Mucosa	C	A	-0.398396	2.5254e-21
k189	1	rs7923244	PARD3	Esophagus_Mucosa	G	A	-0.0687015	2.14408e-05
k205	2	rs7923555	CFAP70	Esophagus_Mucosa	T	A	-0.61922	4.09315e-32
k205	2	rs7923555	DNAJC9	Esophagus_Mucosa	T	A	-0.232008	3.03227e-09
k205	2	rs7923555	DNAJC9-AS1	Esophagus_Mucosa	T	A	-0.326978	3.18161e-05
k205	2	rs7923555	SEC24C	Esophagus_Mucosa	T	A	-0.153596	7.47418e-06
k205	2	rs7923555	NUDT13	Esophagus_Mucosa	T	A	-0.908144	3.83299e-53
k205	2	rs7923555	MRPS16	Esophagus_Mucosa	T	A	0.11388	3.42122e-06
k205	2	rs7923555	ANXA7	Esophagus_Mucosa	T	A	0.14506	3.24845e-05
k205	2	rs7923555	RP11-344N10.5	Esophagus_Mucosa	T	A	0.452907	4.56259e-11
k205	1	rs7923592	SEC24C	Esophagus_Mucosa	G	T	0.0906886	0.000214298
k205	1	rs7923592	ADK	Esophagus_Mucosa	G	T	0.0986011	4.43397e-06
k82	2	rs79271345	PLEKHH2	Esophagus_Mucosa	C	T	-0.17643	4.86602e-05
k159	1	rs7927494	NARS2	Esophagus_Mucosa	G	A	0.157946	5.53236e-08
k159	1	rs7929656	NARS2	Esophagus_Mucosa	T	C	0.159768	2.01418e-08
k210	1	rs7929799	HINFP	Esophagus_Mucosa	A	G	-0.206795	2.15714e-19
k210	1	rs7929799	CCDC153	Esophagus_Mucosa	A	G	-0.186586	2.31652e-07
k210	1	rs7929799	NLRX1	Esophagus_Mucosa	A	G	0.153783	7.09103e-10
k43	4	rs79302180	TSPAN9	Esophagus_Mucosa	C	T	0.316389	6.0764e-06
k38	1	rs7930301	KRT8P26	Esophagus_Mucosa	A	G	0.240771	0.000102143
k38	1	rs7930301	BANF1	Esophagus_Mucosa	A	G	0.0947885	3.59095e-05
k38	1	rs7930301	AP5B1	Esophagus_Mucosa	A	G	-0.127744	1.63686e-05
k38	1	rs7930301	SIPA1	Esophagus_Mucosa	A	G	0.162127	2.42681e-06
k38	1	rs7930301	RELA	Esophagus_Mucosa	A	G	0.103286	1.51288e-06
k38	1	rs7930301	EIF1AD	Esophagus_Mucosa	A	G	-0.14989	1.06614e-05
k38	1	rs7930301	MAP3K11	Esophagus_Mucosa	A	G	0.204542	1.32666e-14
k73	10	rs793144	BTN3A2	Esophagus_Mucosa	C	T	-0.184561	0.000131312
k73	11	rs793144	BTN3A2	Esophagus_Mucosa	C	T	-0.184561	0.000131312
k73	8	rs793144	BTN3A2	Esophagus_Mucosa	C	T	-0.184561	0.000131312
k73	9	rs793144	BTN3A2	Esophagus_Mucosa	C	T	-0.184561	0.000131312
k73	10	rs793144	U91328.19	Esophagus_Mucosa	C	T	-0.282004	7.48541e-07
k73	11	rs793144	U91328.19	Esophagus_Mucosa	C	T	-0.282004	7.48541e-07
k73	8	rs793144	U91328.19	Esophagus_Mucosa	C	T	-0.282004	7.48541e-07
k73	9	rs793144	U91328.19	Esophagus_Mucosa	C	T	-0.282004	7.48541e-07
k73	10	rs793144	BTN2A2	Esophagus_Mucosa	C	T	-0.140235	0.000230856
k73	11	rs793144	BTN2A2	Esophagus_Mucosa	C	T	-0.140235	0.000230856
k73	8	rs793144	BTN2A2	Esophagus_Mucosa	C	T	-0.140235	0.000230856
k73	9	rs793144	BTN2A2	Esophagus_Mucosa	C	T	-0.140235	0.000230856
k159	1	rs7936011	NARS2	Esophagus_Mucosa	G	T	0.15334	6.4234e-08
k210	1	rs7936752	NLRX1	Esophagus_Mucosa	C	G	0.126338	5.32797e-07
k210	1	rs7936752	HINFP	Esophagus_Mucosa	C	G	-0.21624	3.88943e-21
k210	1	rs7936752	CCDC153	Esophagus_Mucosa	C	G	-0.145564	6.33655e-05
k159	1	rs7937225	NARS2	Esophagus_Mucosa	T	A	0.183743	1.22216e-10
k159	1	rs7937277	USP35	Esophagus_Mucosa	C	G	0.177147	3.90287e-05
k159	1	rs7937277	GAB2	Esophagus_Mucosa	C	G	-0.111719	9.61102e-05
k19	5	rs79384477	CTD-2267D19.3	Esophagus_Mucosa	C	T	-0.962398	2.27082e-18
k159	1	rs7939352	USP35	Esophagus_Mucosa	G	A	0.199148	3.01586e-06
k159	1	rs7939646	USP35	Esophagus_Mucosa	T	C	0.183931	1.3448e-05
k159	1	rs7940507	NARS2	Esophagus_Mucosa	T	C	0.185843	7.00598e-11
k159	1	rs7940720	NARS2	Esophagus_Mucosa	C	T	0.142675	2.70273e-06
k159	1	rs7940841	USP35	Esophagus_Mucosa	A	G	0.184147	9.13599e-06
k159	1	rs7941617	USP35	Esophagus_Mucosa	C	T	0.200139	2.70985e-06
k159	1	rs7941639	USP35	Esophagus_Mucosa	G	A	0.193065	4.6234e-05
k159	1	rs7941845	USP35	Esophagus_Mucosa	C	T	0.226908	2.70761e-06
k159	1	rs7941889	RP11-452H21.4	Esophagus_Mucosa	T	G	0.223787	0.000143469
k159	1	rs7942527	NARS2	Esophagus_Mucosa	A	G	0.183743	1.22216e-10
k159	1	rs7945812	NARS2	Esophagus_Mucosa	T	C	0.183743	1.22216e-10
k73	10	rs79459594	SNRPC	Esophagus_Mucosa	G	A	-0.181248	0.000230706
k176	1	rs7947357	SLC43A3	Esophagus_Mucosa	A	G	-0.104988	0.000204007
k176	1	rs7947357	PRG2	Esophagus_Mucosa	A	G	-0.115396	0.000385633
k176	1	rs7947357	MED19	Esophagus_Mucosa	A	G	-0.15807	4.21505e-05
k176	1	rs7947357	YPEL4	Esophagus_Mucosa	A	G	0.130087	6.40733e-06
k176	1	rs7947357	TIMM10	Esophagus_Mucosa	A	G	-0.332001	9.70287e-20
k106	1	rs7947450	PACSIN3	Esophagus_Mucosa	G	A	-0.135594	1.59599e-06
k210	2	rs79487987	NLRX1	Esophagus_Mucosa	G	A	-0.375557	2.13213e-17
k210	2	rs79487987	CBL	Esophagus_Mucosa	G	A	-0.207139	0.000150799
k36	1	rs79492344	ZNF793	Esophagus_Mucosa	C	G	-0.11861	4.1018e-06
k36	1	rs79492344	ZNF607	Esophagus_Mucosa	C	G	-0.134877	0.000224992
k36	1	rs79492344	ZNF571-AS1	Esophagus_Mucosa	C	G	-0.235344	9.42048e-06
k36	1	rs79492344	ZNF571	Esophagus_Mucosa	C	G	-0.117926	0.00030438
k36	1	rs79492344	ZNF781	Esophagus_Mucosa	C	G	-0.248167	3.17087e-13
k36	1	rs79492344	LINC01535	Esophagus_Mucosa	C	G	0.882737	5.43377e-53
k182	1	rs794999	SYN2	Esophagus_Mucosa	A	G	-0.407792	1.12851e-14
k182	1	rs795000	SYN2	Esophagus_Mucosa	G	C	-0.397861	6.92683e-14
k182	1	rs795002	SYN2	Esophagus_Mucosa	C	T	-0.437672	6.20967e-17
k182	1	rs795009	SYN2	Esophagus_Mucosa	G	T	-0.425285	8.03011e-16
k182	1	rs795010	SYN2	Esophagus_Mucosa	T	A	-0.425285	8.03011e-16
k182	1	rs795011	SYN2	Esophagus_Mucosa	G	T	-0.442672	1.13124e-16
k182	1	rs795092	SYN2	Esophagus_Mucosa	C	T	-0.449753	1.91105e-17
k182	1	rs795093	SYN2	Esophagus_Mucosa	G	A	-0.449857	2.33875e-17
k38	1	rs7952133	MAP3K11	Esophagus_Mucosa	C	T	0.224148	1.50822e-17
k38	1	rs7952133	KRT8P26	Esophagus_Mucosa	C	T	0.233736	0.000157391
k38	1	rs7952133	EIF1AD	Esophagus_Mucosa	C	T	-0.148443	1.23994e-05
k38	1	rs7952133	RELA	Esophagus_Mucosa	C	T	0.099601	3.40471e-06
k38	1	rs7952133	AP5B1	Esophagus_Mucosa	C	T	-0.128476	1.39151e-05
k38	1	rs7952133	BANF1	Esophagus_Mucosa	C	T	0.0868989	0.000149781
k38	1	rs7952133	SIPA1	Esophagus_Mucosa	C	T	0.179248	1.60283e-07
k210	2	rs79524875	NLRX1	Esophagus_Mucosa	C	T	-0.350889	4.67506e-13
k210	1	rs79524875	NLRX1	Esophagus_Mucosa	C	T	-0.350889	4.67506e-13
k209	1	rs79547136	RP11-328D5.4	Esophagus_Mucosa	G	A	-0.354393	0.000107926
k125	1	rs79579293	SPATA7	Esophagus_Mucosa	A	G	-0.160755	4.82174e-06
k73	6	rs79585365	FLOT1	Esophagus_Mucosa	C	A	-0.303022	7.71824e-07
k73	9	rs79585365	FLOT1	Esophagus_Mucosa	C	A	-0.303022	7.71824e-07
k73	10	rs79585365	FLOT1	Esophagus_Mucosa	C	A	-0.303022	7.71824e-07
k73	11	rs79585365	FLOT1	Esophagus_Mucosa	C	A	-0.303022	7.71824e-07
k73	8	rs79585365	FLOT1	Esophagus_Mucosa	C	A	-0.303022	7.71824e-07
k73	8	rs79586781	ZNF391	Esophagus_Mucosa	T	C	-0.59414	7.10672e-06
k73	11	rs79586781	ZNF391	Esophagus_Mucosa	T	C	-0.59414	7.10672e-06
k73	6	rs79586781	ZNF391	Esophagus_Mucosa	T	C	-0.59414	7.10672e-06
k73	10	rs79586781	ZNF391	Esophagus_Mucosa	T	C	-0.59414	7.10672e-06
k73	9	rs79586781	ZNF391	Esophagus_Mucosa	T	C	-0.59414	7.10672e-06
k73	8	rs79586781	LINC00240	Esophagus_Mucosa	T	C	-0.50458	0.000501952
k73	11	rs79586781	LINC00240	Esophagus_Mucosa	T	C	-0.50458	0.000501952
k73	6	rs79586781	LINC00240	Esophagus_Mucosa	T	C	-0.50458	0.000501952
k73	10	rs79586781	LINC00240	Esophagus_Mucosa	T	C	-0.50458	0.000501952
k73	9	rs79586781	LINC00240	Esophagus_Mucosa	T	C	-0.50458	0.000501952
k73	8	rs79586781	ZNF192P1	Esophagus_Mucosa	T	C	-0.590986	0.000335972
k73	11	rs79586781	ZNF192P1	Esophagus_Mucosa	T	C	-0.590986	0.000335972
k73	6	rs79586781	ZNF192P1	Esophagus_Mucosa	T	C	-0.590986	0.000335972
k73	10	rs79586781	ZNF192P1	Esophagus_Mucosa	T	C	-0.590986	0.000335972
k73	9	rs79586781	ZNF192P1	Esophagus_Mucosa	T	C	-0.590986	0.000335972
k43	4	rs7959590	TSPAN9	Esophagus_Mucosa	C	T	0.344398	1.52932e-06
k12	2	rs79641366	ZNF318	Esophagus_Mucosa	T	C	0.302609	1.38947e-10
k12	2	rs79641366	DNPH1	Esophagus_Mucosa	T	C	-0.277677	1.47564e-05
k110	3	rs79672978	AMT	Esophagus_Mucosa	G	C	0.135727	0.00056549
k110	3	rs79672978	ATRIP	Esophagus_Mucosa	G	C	-0.193894	0.000468349
k110	3	rs79672978	GPX1	Esophagus_Mucosa	G	C	-0.289946	3.21425e-06
k110	3	rs79672978	MST1	Esophagus_Mucosa	G	C	0.179395	7.80815e-05
k110	3	rs79672978	ARIH2	Esophagus_Mucosa	G	C	0.182798	0.00027183
k62	3	rs79692127	RANGAP1	Esophagus_Mucosa	A	G	-0.368153	5.87117e-08
k110	3	rs79695765	RAD54L2	Esophagus_Mucosa	T	G	0.234738	4.17578e-05
k110	3	rs79695765	RBM6	Esophagus_Mucosa	T	G	-0.261318	2.39673e-06
k110	3	rs79695765	HYAL3	Esophagus_Mucosa	T	G	0.448505	1.65365e-07
k122	1	rs79716074	SH3YL1	Esophagus_Mucosa	A	G	-0.971709	6.17573e-152
k122	1	rs79716074	ACP1	Esophagus_Mucosa	A	G	-0.0852423	8.98449e-05
k19	5	rs79777572	CTD-2267D19.3	Esophagus_Mucosa	A	G	-0.524193	4.75934e-11
k19	5	rs79777572	RAPGEFL1	Esophagus_Mucosa	A	G	-0.145099	3.58795e-05
k73	8	rs79785799	PGBD1	Esophagus_Mucosa	G	A	0.564966	0.000147296
k73	9	rs79785799	PGBD1	Esophagus_Mucosa	G	A	0.564966	0.000147296
k73	11	rs79785799	PGBD1	Esophagus_Mucosa	G	A	0.564966	0.000147296
k43	4	rs7980313	TSPAN9	Esophagus_Mucosa	T	C	0.337503	1.95152e-06
k110	3	rs79821347	HYAL3	Esophagus_Mucosa	G	A	0.519551	9.02181e-09
k110	3	rs79821347	RBM6	Esophagus_Mucosa	G	A	-0.262851	7.56846e-06
k110	3	rs79821347	MST1	Esophagus_Mucosa	G	A	0.191469	0.000162008
k73	8	rs79834417	NKAPL	Esophagus_Mucosa	A	C	0.606589	8.39974e-05
k73	9	rs79834417	NKAPL	Esophagus_Mucosa	A	C	0.606589	8.39974e-05
k73	11	rs79834417	NKAPL	Esophagus_Mucosa	A	C	0.606589	8.39974e-05
k19	5	rs79873275	LINC00672	Esophagus_Mucosa	T	C	0.347316	0.000186713
k19	5	rs79875164	CTD-2267D19.3	Esophagus_Mucosa	A	G	-1.04064	1.70789e-19
k19	5	rs79878428	CTD-2267D19.3	Esophagus_Mucosa	T	C	-0.762068	3.25616e-14
k19	5	rs79878428	ORMDL3	Esophagus_Mucosa	T	C	-0.32463	4.18785e-05
k143	2	rs79891871	SNRNP70	Esophagus_Mucosa	T	C	-0.182796	8.98308e-11
k73	6	rs79899687	FLOT1	Esophagus_Mucosa	G	A	-0.292775	1.57099e-06
k73	8	rs79899687	FLOT1	Esophagus_Mucosa	G	A	-0.292775	1.57099e-06
k73	10	rs79899687	FLOT1	Esophagus_Mucosa	G	A	-0.292775	1.57099e-06
k73	9	rs79899687	FLOT1	Esophagus_Mucosa	G	A	-0.292775	1.57099e-06
k73	11	rs79899687	FLOT1	Esophagus_Mucosa	G	A	-0.292775	1.57099e-06
k73	6	rs79899687	MDC1	Esophagus_Mucosa	G	A	-0.225912	0.000241205
k73	8	rs79899687	MDC1	Esophagus_Mucosa	G	A	-0.225912	0.000241205
k73	10	rs79899687	MDC1	Esophagus_Mucosa	G	A	-0.225912	0.000241205
k73	9	rs79899687	MDC1	Esophagus_Mucosa	G	A	-0.225912	0.000241205
k73	11	rs79899687	MDC1	Esophagus_Mucosa	G	A	-0.225912	0.000241205
k73	7	rs79920061	U91328.19	Esophagus_Mucosa	G	A	-0.701334	1.57289e-13
k73	7	rs79920061	U91328.22	Esophagus_Mucosa	G	A	-0.332886	7.87032e-05
k127	1	rs79931608	MYO19	Esophagus_Mucosa	C	G	-0.155891	2.2774e-11
k127	1	rs79931608	GGNBP2	Esophagus_Mucosa	C	G	0.329969	3.59781e-28
k127	1	rs79931608	CTB-75G16.3	Esophagus_Mucosa	C	G	0.218639	8.25309e-07
k127	1	rs79931608	DHRS11	Esophagus_Mucosa	C	G	-0.239993	5.53333e-14
k127	1	rs79931608	ZNHIT3	Esophagus_Mucosa	C	G	-0.431116	3.69585e-42
k73	9	rs79934514	FLOT1	Esophagus_Mucosa	G	T	-0.303022	7.71824e-07
k73	8	rs79934514	FLOT1	Esophagus_Mucosa	G	T	-0.303022	7.71824e-07
k73	10	rs79934514	FLOT1	Esophagus_Mucosa	G	T	-0.303022	7.71824e-07
k73	6	rs79934514	FLOT1	Esophagus_Mucosa	G	T	-0.303022	7.71824e-07
k73	11	rs79934514	FLOT1	Esophagus_Mucosa	G	T	-0.303022	7.71824e-07
k82	2	rs79955955	PLEKHH2	Esophagus_Mucosa	A	T	-0.16866	8.33676e-05
k110	3	rs79979130	STAB1	Esophagus_Mucosa	C	T	-0.200378	1.78806e-05
k110	3	rs79979130	GNL3	Esophagus_Mucosa	C	T	0.352006	1.10852e-13
k110	3	rs79993196	STAB1	Esophagus_Mucosa	T	C	-0.178157	0.00011802
k110	3	rs79993196	GNL3	Esophagus_Mucosa	T	C	0.347574	1.18883e-13
k43	4	rs79997404	TSPAN9	Esophagus_Mucosa	G	A	0.327933	4.50786e-06
k125	1	rs8006250	SPATA7	Esophagus_Mucosa	A	G	-0.185621	2.01778e-07
k125	1	rs8008162	SPATA7	Esophagus_Mucosa	G	T	0.16495	7.24538e-07
k84	1	rs80097396	SSR1	Esophagus_Mucosa	A	G	0.184189	4.1293e-05
k167	1	rs801190	KCTD7	Esophagus_Mucosa	C	T	-0.114663	4.25216e-06
k167	1	rs801190	RP13-254B10.1	Esophagus_Mucosa	C	T	-0.389364	1.69754e-11
k167	1	rs801190	RP11-458F8.4	Esophagus_Mucosa	C	T	0.195451	5.50746e-11
k167	1	rs801190	TYW1	Esophagus_Mucosa	C	T	-0.334732	2.54796e-09
k167	1	rs801190	GTF2IP5	Esophagus_Mucosa	C	T	-0.224056	7.44245e-05
k167	1	rs801190	RP4-756H11.3	Esophagus_Mucosa	C	T	1.01886	6.67745e-98
k167	1	rs801190	VKORC1L1	Esophagus_Mucosa	C	T	0.141779	3.09042e-07
k167	1	rs801190	ASL	Esophagus_Mucosa	C	T	-0.166668	3.29157e-09
k167	1	rs801190	TPST1	Esophagus_Mucosa	C	T	-0.32721	1.61198e-17
k167	1	rs801190	GS1-124K5.4	Esophagus_Mucosa	C	T	-0.522657	2.15104e-22
k167	1	rs801192	KCTD7	Esophagus_Mucosa	C	G	-0.115179	4.31855e-06
k167	1	rs801192	VKORC1L1	Esophagus_Mucosa	C	G	0.141616	3.68422e-07
k167	1	rs801192	TYW1	Esophagus_Mucosa	C	G	-0.334506	3.17844e-09
k167	1	rs801192	ASL	Esophagus_Mucosa	C	G	-0.168972	2.38217e-09
k167	1	rs801192	RP13-254B10.1	Esophagus_Mucosa	C	G	-0.389813	2.06405e-11
k167	1	rs801192	GTF2IP5	Esophagus_Mucosa	C	G	-0.22665	6.68191e-05
k167	1	rs801192	RP4-756H11.3	Esophagus_Mucosa	C	G	1.02172	4.12539e-97
k167	1	rs801192	GS1-124K5.4	Esophagus_Mucosa	C	G	-0.520134	6.21261e-22
k167	1	rs801192	TPST1	Esophagus_Mucosa	C	G	-0.329063	1.55196e-17
k167	1	rs801192	RP11-458F8.4	Esophagus_Mucosa	C	G	0.196827	5.05728e-11
k167	1	rs801193	VKORC1L1	Esophagus_Mucosa	T	G	0.139497	2.76561e-06
k167	1	rs801193	RP4-756H11.3	Esophagus_Mucosa	T	G	1.01429	2.56258e-77
k167	1	rs801193	LINC00174	Esophagus_Mucosa	T	G	0.138719	1.9192e-06
k167	1	rs801193	RP13-254B10.1	Esophagus_Mucosa	T	G	-0.380031	1.05255e-09
k167	1	rs801193	STAG3L4	Esophagus_Mucosa	T	G	0.248015	0.00014168
k167	1	rs801193	GTF2IP5	Esophagus_Mucosa	T	G	-0.243776	5.73413e-05
k167	1	rs801193	RP11-458F8.4	Esophagus_Mucosa	T	G	0.180051	2.1616e-08
k167	1	rs801193	CRCP	Esophagus_Mucosa	T	G	0.183015	2.66818e-05
k167	1	rs801193	KCTD7	Esophagus_Mucosa	T	G	-0.13099	9.06677e-07
k167	1	rs801193	GS1-124K5.4	Esophagus_Mucosa	T	G	-0.571729	2.23645e-23
k167	1	rs801193	ASL	Esophagus_Mucosa	T	G	-0.183812	1.08379e-09
k167	1	rs801193	TPST1	Esophagus_Mucosa	T	G	-0.319191	1.4054e-14
k167	1	rs801193	TYW1	Esophagus_Mucosa	T	G	-0.339733	1.79272e-08
k167	1	rs801196	TYW1	Esophagus_Mucosa	G	A	-0.334732	2.54796e-09
k167	1	rs801196	KCTD7	Esophagus_Mucosa	G	A	-0.114663	4.25216e-06
k167	1	rs801196	TPST1	Esophagus_Mucosa	G	A	-0.32721	1.61198e-17
k167	1	rs801196	VKORC1L1	Esophagus_Mucosa	G	A	0.141779	3.09042e-07
k167	1	rs801196	GS1-124K5.4	Esophagus_Mucosa	G	A	-0.522657	2.15104e-22
k167	1	rs801196	ASL	Esophagus_Mucosa	G	A	-0.166668	3.29157e-09
k167	1	rs801196	RP11-458F8.4	Esophagus_Mucosa	G	A	0.195451	5.50746e-11
k167	1	rs801196	RP13-254B10.1	Esophagus_Mucosa	G	A	-0.389364	1.69754e-11
k167	1	rs801196	RP4-756H11.3	Esophagus_Mucosa	G	A	1.01886	6.67745e-98
k167	1	rs801196	GTF2IP5	Esophagus_Mucosa	G	A	-0.224056	7.44245e-05
k167	1	rs801201	TYW1	Esophagus_Mucosa	C	T	-0.351027	2.49996e-10
k167	1	rs801201	GS1-124K5.4	Esophagus_Mucosa	C	T	-0.486208	1.06456e-19
k167	1	rs801201	RP11-458F8.4	Esophagus_Mucosa	C	T	0.17236	6.31372e-09
k167	1	rs801201	KCTD7	Esophagus_Mucosa	C	T	-0.106943	1.5218e-05
k167	1	rs801201	RP4-756H11.3	Esophagus_Mucosa	C	T	1.02836	1.01802e-104
k167	1	rs801201	GTF2IP5	Esophagus_Mucosa	C	T	-0.229428	4.1386e-05
k167	1	rs801201	ASL	Esophagus_Mucosa	C	T	-0.15554	2.65041e-08
k167	1	rs801201	VKORC1L1	Esophagus_Mucosa	C	T	0.125116	5.4514e-06
k167	1	rs801201	TPST1	Esophagus_Mucosa	C	T	-0.323888	1.65416e-17
k167	1	rs801201	RP13-254B10.1	Esophagus_Mucosa	C	T	-0.381056	2.98079e-11
k73	11	rs80120480	MICA	Esophagus_Mucosa	C	A	-0.384	0.000171346
k73	8	rs80120480	MICA	Esophagus_Mucosa	C	A	-0.384	0.000171346
k73	9	rs80120480	MICA	Esophagus_Mucosa	C	A	-0.384	0.000171346
k167	1	rs801205	KCTD7	Esophagus_Mucosa	C	A	-0.114663	4.25216e-06
k167	1	rs801205	TPST1	Esophagus_Mucosa	C	A	-0.32721	1.61198e-17
k167	1	rs801205	RP13-254B10.1	Esophagus_Mucosa	C	A	-0.389364	1.69754e-11
k167	1	rs801205	TYW1	Esophagus_Mucosa	C	A	-0.334732	2.54796e-09
k167	1	rs801205	GTF2IP5	Esophagus_Mucosa	C	A	-0.224056	7.44245e-05
k167	1	rs801205	RP4-756H11.3	Esophagus_Mucosa	C	A	1.01886	6.67745e-98
k167	1	rs801205	RP11-458F8.4	Esophagus_Mucosa	C	A	0.195451	5.50746e-11
k167	1	rs801205	GS1-124K5.4	Esophagus_Mucosa	C	A	-0.522657	2.15104e-22
k167	1	rs801205	VKORC1L1	Esophagus_Mucosa	C	A	0.141779	3.09042e-07
k167	1	rs801205	ASL	Esophagus_Mucosa	C	A	-0.166668	3.29157e-09
k167	1	rs801211	RP4-756H11.3	Esophagus_Mucosa	T	G	1.01879	8.90471e-97
k167	1	rs801211	KCTD7	Esophagus_Mucosa	T	G	-0.115151	4.16315e-06
k167	1	rs801211	ASL	Esophagus_Mucosa	T	G	-0.168954	2.22746e-09
k167	1	rs801211	VKORC1L1	Esophagus_Mucosa	T	G	0.146579	1.30072e-07
k167	1	rs801211	TPST1	Esophagus_Mucosa	T	G	-0.328115	1.68461e-17
k167	1	rs801211	GTF2IP5	Esophagus_Mucosa	T	G	-0.220029	0.000106147
k167	1	rs801211	RP11-458F8.4	Esophagus_Mucosa	T	G	0.195467	6.39113e-11
k167	1	rs801211	TYW1	Esophagus_Mucosa	T	G	-0.335323	2.70215e-09
k167	1	rs801211	GS1-124K5.4	Esophagus_Mucosa	T	G	-0.518129	7.65312e-22
k167	1	rs801211	RP13-254B10.1	Esophagus_Mucosa	T	G	-0.389797	1.88949e-11
k19	5	rs80121227	CTD-2267D19.3	Esophagus_Mucosa	A	T	-1.04064	1.70789e-19
k167	1	rs801216	VKORC1L1	Esophagus_Mucosa	T	C	0.141779	3.09042e-07
k167	1	rs801216	KCTD7	Esophagus_Mucosa	T	C	-0.114663	4.25216e-06
k167	1	rs801216	RP11-458F8.4	Esophagus_Mucosa	T	C	0.195451	5.50746e-11
k167	1	rs801216	RP4-756H11.3	Esophagus_Mucosa	T	C	1.01886	6.67745e-98
k167	1	rs801216	RP13-254B10.1	Esophagus_Mucosa	T	C	-0.389364	1.69754e-11
k167	1	rs801216	TPST1	Esophagus_Mucosa	T	C	-0.32721	1.61198e-17
k167	1	rs801216	TYW1	Esophagus_Mucosa	T	C	-0.334732	2.54796e-09
k167	1	rs801216	GTF2IP5	Esophagus_Mucosa	T	C	-0.224056	7.44245e-05
k167	1	rs801216	GS1-124K5.4	Esophagus_Mucosa	T	C	-0.522657	2.15104e-22
k167	1	rs801216	ASL	Esophagus_Mucosa	T	C	-0.166668	3.29157e-09
k167	1	rs801217	TYW1	Esophagus_Mucosa	C	T	-0.334732	2.54796e-09
k167	1	rs801217	RP11-458F8.4	Esophagus_Mucosa	C	T	0.195451	5.50746e-11
k167	1	rs801217	VKORC1L1	Esophagus_Mucosa	C	T	0.141779	3.09042e-07
k167	1	rs801217	RP4-756H11.3	Esophagus_Mucosa	C	T	1.01886	6.67745e-98
k167	1	rs801217	ASL	Esophagus_Mucosa	C	T	-0.166668	3.29157e-09
k167	1	rs801217	TPST1	Esophagus_Mucosa	C	T	-0.32721	1.61198e-17
k167	1	rs801217	GTF2IP5	Esophagus_Mucosa	C	T	-0.224056	7.44245e-05
k167	1	rs801217	KCTD7	Esophagus_Mucosa	C	T	-0.114663	4.25216e-06
k167	1	rs801217	GS1-124K5.4	Esophagus_Mucosa	C	T	-0.522657	2.15104e-22
k167	1	rs801217	RP13-254B10.1	Esophagus_Mucosa	C	T	-0.389364	1.69754e-11
k73	8	rs80126811	FLOT1	Esophagus_Mucosa	C	T	-0.303022	7.71824e-07
k73	11	rs80126811	FLOT1	Esophagus_Mucosa	C	T	-0.303022	7.71824e-07
k73	9	rs80126811	FLOT1	Esophagus_Mucosa	C	T	-0.303022	7.71824e-07
k73	10	rs80126811	FLOT1	Esophagus_Mucosa	C	T	-0.303022	7.71824e-07
k73	6	rs80126811	FLOT1	Esophagus_Mucosa	C	T	-0.303022	7.71824e-07
k110	3	rs80132892	RFT1	Esophagus_Mucosa	G	A	0.27746	8.99794e-18
k110	3	rs80132892	SERBP1P3	Esophagus_Mucosa	G	A	-0.423601	8.41293e-21
k110	3	rs80170003	CCDC36	Esophagus_Mucosa	T	C	-0.355732	5.47016e-05
k110	1	rs80170003	CCDC36	Esophagus_Mucosa	T	C	-0.355732	5.47016e-05
k110	3	rs80170003	TREX1	Esophagus_Mucosa	T	C	-0.209128	0.000298521
k110	1	rs80170003	TREX1	Esophagus_Mucosa	T	C	-0.209128	0.000298521
k110	3	rs80170003	DALRD3	Esophagus_Mucosa	T	C	-0.252673	3.0536e-06
k110	1	rs80170003	DALRD3	Esophagus_Mucosa	T	C	-0.252673	3.0536e-06
k110	3	rs80170003	KLHDC8B	Esophagus_Mucosa	T	C	-0.204338	0.000168006
k110	1	rs80170003	KLHDC8B	Esophagus_Mucosa	T	C	-0.204338	0.000168006
k110	3	rs80170003	NCKIPSD	Esophagus_Mucosa	T	C	-0.422367	4.6996e-12
k110	1	rs80170003	NCKIPSD	Esophagus_Mucosa	T	C	-0.422367	4.6996e-12
k110	3	rs80170003	WDR6	Esophagus_Mucosa	T	C	1.09754	2.55005e-73
k110	1	rs80170003	WDR6	Esophagus_Mucosa	T	C	1.09754	2.55005e-73
k110	3	rs80170003	FAM212A	Esophagus_Mucosa	T	C	-0.201993	6.29629e-05
k110	1	rs80170003	FAM212A	Esophagus_Mucosa	T	C	-0.201993	6.29629e-05
k110	3	rs80170003	NME6	Esophagus_Mucosa	T	C	0.204956	0.000327607
k110	1	rs80170003	NME6	Esophagus_Mucosa	T	C	0.204956	0.000327607
k125	1	rs8017689	SPATA7	Esophagus_Mucosa	T	C	-0.15028	3.52999e-06
k73	10	rs80187953	FLOT1	Esophagus_Mucosa	T	C	-0.303022	7.71824e-07
k73	6	rs80187953	FLOT1	Esophagus_Mucosa	T	C	-0.303022	7.71824e-07
k73	9	rs80187953	FLOT1	Esophagus_Mucosa	T	C	-0.303022	7.71824e-07
k73	11	rs80187953	FLOT1	Esophagus_Mucosa	T	C	-0.303022	7.71824e-07
k73	8	rs80187953	FLOT1	Esophagus_Mucosa	T	C	-0.303022	7.71824e-07
k73	7	rs80215559	U91328.22	Esophagus_Mucosa	T	C	-0.35026	6.23734e-05
k73	7	rs80215559	U91328.19	Esophagus_Mucosa	T	C	-0.664271	2.10857e-11
k19	5	rs80229955	ORMDL3	Esophagus_Mucosa	C	G	-0.32463	4.18785e-05
k19	5	rs80229955	CTD-2267D19.3	Esophagus_Mucosa	C	G	-0.762068	3.25616e-14
k165	1	rs8023276	GOLGA2P7	Esophagus_Mucosa	C	T	0.362224	2.11541e-11
k165	1	rs8023276	CSPG4P12	Esophagus_Mucosa	C	T	-0.287803	4.96643e-09
k165	1	rs8023276	UBE2Q2P1	Esophagus_Mucosa	C	T	-0.336465	1.32145e-21
k165	1	rs8023276	GOLGA6L5P	Esophagus_Mucosa	C	T	-0.239421	1.35398e-06
k165	1	rs8023276	RP11-182J1.18	Esophagus_Mucosa	C	T	-0.186238	8.65505e-05
k165	1	rs8023276	CSPG4P11	Esophagus_Mucosa	C	T	0.259492	1.45705e-05
k165	1	rs8023276	NMB	Esophagus_Mucosa	C	T	0.27875	3.28256e-12
k165	1	rs8023276	LINC00933	Esophagus_Mucosa	C	T	-0.42251	1.48902e-20
k73	8	rs80244499	HLA-C	Esophagus_Mucosa	A	C	-0.340241	8.5926e-05
k73	9	rs80244499	HLA-C	Esophagus_Mucosa	A	C	-0.340241	8.5926e-05
k73	9	rs80245580	LINC00240	Esophagus_Mucosa	C	G	-0.712803	5.30466e-05
k73	11	rs80245580	LINC00240	Esophagus_Mucosa	C	G	-0.712803	5.30466e-05
k1	3	rs8025019	SPATA5L1	Esophagus_Mucosa	C	T	0.295839	2.69908e-09
k1	3	rs8025019	GATM	Esophagus_Mucosa	C	T	-0.373598	5.34821e-10
k1	3	rs8025019	CTD-2651B20.3	Esophagus_Mucosa	C	T	-0.488422	3.43755e-08
k195	2	rs8025621	IQCH	Esophagus_Mucosa	A	G	-0.447263	1.39311e-11
k110	3	rs80256390	ITIH4	Esophagus_Mucosa	C	T	-0.266169	6.66616e-05
k110	3	rs80256390	GNL3	Esophagus_Mucosa	C	T	0.169127	7.46847e-05
k110	3	rs80256390	RFT1	Esophagus_Mucosa	C	T	0.332142	2.61187e-10
k195	2	rs8025774	IQCH	Esophagus_Mucosa	C	T	-0.455144	4.47527e-11
k195	2	rs8026870	IQCH	Esophagus_Mucosa	G	A	-0.459937	8.22038e-12
k165	1	rs8027779	NMB	Esophagus_Mucosa	T	C	0.263264	5.46247e-11
k165	1	rs8027779	LINC00933	Esophagus_Mucosa	T	C	-0.405732	6.21613e-19
k165	1	rs8027779	CSPG4P12	Esophagus_Mucosa	T	C	-0.264979	7.95647e-08
k165	1	rs8027779	RP11-182J1.18	Esophagus_Mucosa	T	C	-0.171439	0.000307618
k165	1	rs8027779	UBE2Q2P1	Esophagus_Mucosa	T	C	-0.316592	4.39832e-19
k165	1	rs8027779	GOLGA2P7	Esophagus_Mucosa	T	C	0.325899	2.02645e-09
k165	1	rs8027779	GOLGA6L5P	Esophagus_Mucosa	T	C	-0.203767	4.18967e-05
k165	1	rs8027779	ZNF592	Esophagus_Mucosa	T	C	-0.143642	3.78937e-06
k165	1	rs8027779	CSPG4P11	Esophagus_Mucosa	T	C	0.230868	0.000118974
k165	1	rs8028490	CSPG4P12	Esophagus_Mucosa	G	A	-0.275211	3.64216e-08
k165	1	rs8028490	ZNF592	Esophagus_Mucosa	G	A	-0.138669	1.08693e-05
k165	1	rs8028490	LINC00933	Esophagus_Mucosa	G	A	-0.423244	4.40169e-20
k165	1	rs8028490	CSPG4P11	Esophagus_Mucosa	G	A	0.242088	6.74805e-05
k165	1	rs8028490	RP11-182J1.18	Esophagus_Mucosa	G	A	-0.176694	0.000240852
k165	1	rs8028490	NMB	Esophagus_Mucosa	G	A	0.266352	5.85289e-11
k165	1	rs8028490	UBE2Q2P1	Esophagus_Mucosa	G	A	-0.328636	4.83494e-20
k165	1	rs8028490	GOLGA6L5P	Esophagus_Mucosa	G	A	-0.203113	5.6025e-05
k165	1	rs8028490	GOLGA2P7	Esophagus_Mucosa	G	A	0.344609	3.63013e-10
k195	2	rs8030620	RP11-315D16.4	Esophagus_Mucosa	G	A	-0.261601	0.000154204
k195	2	rs8030620	IQCH	Esophagus_Mucosa	G	A	-0.475339	3.0094e-12
k195	2	rs8031440	IQCH	Esophagus_Mucosa	G	A	-0.455144	4.47527e-11
k195	2	rs8031500	IQCH	Esophagus_Mucosa	C	T	-0.481251	4.32936e-13
k195	2	rs8031627	IQCH	Esophagus_Mucosa	G	A	-0.455144	4.47527e-11
k39	1	rs8032195	OIP5-AS1	Esophagus_Mucosa	G	A	0.257888	6.52128e-14
k39	1	rs8032195	CHP1	Esophagus_Mucosa	G	A	-0.10015	1.08245e-11
k39	1	rs8032195	NDUFAF1	Esophagus_Mucosa	G	A	-0.222274	1.4645e-12
k165	1	rs8033459	CSPG4P12	Esophagus_Mucosa	C	T	-0.2733	2.84646e-08
k165	1	rs8033459	ZNF592	Esophagus_Mucosa	C	T	-0.119449	0.000125892
k165	1	rs8033459	RP11-182J1.18	Esophagus_Mucosa	C	T	-0.183795	0.000105007
k165	1	rs8033459	LINC00933	Esophagus_Mucosa	C	T	-0.422539	1.28733e-20
k165	1	rs8033459	UBE2Q2P1	Esophagus_Mucosa	C	T	-0.324554	3.99872e-20
k165	1	rs8033459	CSPG4P11	Esophagus_Mucosa	C	T	0.256379	1.80123e-05
k165	1	rs8033459	NMB	Esophagus_Mucosa	C	T	0.270704	1.35259e-11
k165	1	rs8033459	GOLGA2P7	Esophagus_Mucosa	C	T	0.356559	4.1829e-11
k165	1	rs8033459	GOLGA6L5P	Esophagus_Mucosa	C	T	-0.213741	1.65053e-05
k110	3	rs80347899	RAD54L2	Esophagus_Mucosa	A	C	0.262024	2.7122e-05
k165	1	rs8037423	GOLGA2P7	Esophagus_Mucosa	C	T	0.330235	1.11934e-09
k165	1	rs8037423	GOLGA6L5P	Esophagus_Mucosa	C	T	-0.202516	4.51845e-05
k165	1	rs8037423	LINC00933	Esophagus_Mucosa	C	T	-0.402322	1.09433e-18
k165	1	rs8037423	CSPG4P12	Esophagus_Mucosa	C	T	-0.26276	9.69205e-08
k165	1	rs8037423	CSPG4P11	Esophagus_Mucosa	C	T	0.239107	6.44092e-05
k165	1	rs8037423	ZNF592	Esophagus_Mucosa	C	T	-0.139104	7.3947e-06
k165	1	rs8037423	UBE2Q2P1	Esophagus_Mucosa	C	T	-0.314669	6.33675e-19
k165	1	rs8037423	NMB	Esophagus_Mucosa	C	T	0.273252	8.23297e-12
k195	2	rs8038652	IQCH	Esophagus_Mucosa	G	A	-0.447263	1.39311e-11
k1	3	rs8039476	GATM	Esophagus_Mucosa	C	T	0.306807	7.55467e-12
k1	3	rs8039476	SPATA5L1	Esophagus_Mucosa	C	T	-0.342823	1.9548e-21
k1	3	rs8039476	CTD-2651B20.3	Esophagus_Mucosa	C	T	0.613197	8.86578e-22
k195	2	rs8039943	RP11-315D16.4	Esophagus_Mucosa	C	T	-0.264465	0.000116925
k195	2	rs8039943	IQCH	Esophagus_Mucosa	C	T	-0.472972	2.75173e-12
k195	2	rs8042007	RP11-315D16.4	Esophagus_Mucosa	A	G	-0.264465	0.000116925
k195	2	rs8042007	IQCH	Esophagus_Mucosa	A	G	-0.472972	2.75173e-12
k195	2	rs8042237	IQCH	Esophagus_Mucosa	G	A	-0.447263	1.39311e-11
k195	2	rs8043060	RP11-315D16.4	Esophagus_Mucosa	G	A	-0.264465	0.000116925
k195	2	rs8043060	IQCH	Esophagus_Mucosa	G	A	-0.472972	2.75173e-12
k181	2	rs8047723	MAFTRR	Esophagus_Mucosa	G	T	-0.658749	1.11256e-33
k105	1	rs8048032	CLEC18A	Esophagus_Mucosa	A	G	0.446719	5.27357e-07
k105	1	rs8048032	PDXDC2P	Esophagus_Mucosa	A	G	0.223613	1.49578e-06
k170	1	rs8048057	MARVELD3	Esophagus_Mucosa	G	A	-0.165339	4.12233e-05
k181	2	rs8048928	MAFTRR	Esophagus_Mucosa	C	A	-0.64101	1.49873e-31
k170	1	rs8049163	AP1G1	Esophagus_Mucosa	C	T	-0.0846546	3.8322e-06
k133	1	rs8050794	TRAP1	Esophagus_Mucosa	T	C	0.382509	2.70662e-48
k133	1	rs8050794	CLUAP1	Esophagus_Mucosa	T	C	0.151217	0.000116466
k133	1	rs8050794	RP11-461A8.4	Esophagus_Mucosa	T	C	0.314648	1.21465e-09
k170	1	rs8051760	MARVELD3	Esophagus_Mucosa	C	A	-0.132721	0.000317468
k170	1	rs8052028	ZNF23	Esophagus_Mucosa	G	A	-0.178274	6.47313e-06
k170	1	rs8052489	MARVELD3	Esophagus_Mucosa	C	T	-0.158324	7.28162e-05
k218	2	rs8052713	AC005363.9	Esophagus_Mucosa	G	C	0.616682	8.14287e-14
k218	2	rs8052713	GFER	Esophagus_Mucosa	G	C	0.263484	4.66671e-10
k218	2	rs8052713	SYNGR3	Esophagus_Mucosa	G	C	0.321768	4.98038e-06
k73	9	rs805280	STK19	Esophagus_Mucosa	A	G	-0.166775	6.73806e-05
k73	11	rs805280	STK19	Esophagus_Mucosa	A	G	-0.166775	6.73806e-05
k73	8	rs805280	STK19	Esophagus_Mucosa	A	G	-0.166775	6.73806e-05
k73	10	rs805280	STK19	Esophagus_Mucosa	A	G	-0.166775	6.73806e-05
k73	9	rs805280	STK19B	Esophagus_Mucosa	A	G	0.419746	3.29912e-10
k73	11	rs805280	STK19B	Esophagus_Mucosa	A	G	0.419746	3.29912e-10
k73	8	rs805280	STK19B	Esophagus_Mucosa	A	G	0.419746	3.29912e-10
k73	10	rs805280	STK19B	Esophagus_Mucosa	A	G	0.419746	3.29912e-10
k73	9	rs805280	LY6G5C	Esophagus_Mucosa	A	G	-0.393094	1.22322e-15
k73	11	rs805280	LY6G5C	Esophagus_Mucosa	A	G	-0.393094	1.22322e-15
k73	8	rs805280	LY6G5C	Esophagus_Mucosa	A	G	-0.393094	1.22322e-15
k73	10	rs805280	LY6G5C	Esophagus_Mucosa	A	G	-0.393094	1.22322e-15
k73	9	rs805280	CLIC1	Esophagus_Mucosa	A	G	0.0840719	0.000119654
k73	11	rs805280	CLIC1	Esophagus_Mucosa	A	G	0.0840719	0.000119654
k73	8	rs805280	CLIC1	Esophagus_Mucosa	A	G	0.0840719	0.000119654
k73	10	rs805280	CLIC1	Esophagus_Mucosa	A	G	0.0840719	0.000119654
k73	9	rs805280	PSORS1C1	Esophagus_Mucosa	A	G	0.300977	1.02547e-05
k73	11	rs805280	PSORS1C1	Esophagus_Mucosa	A	G	0.300977	1.02547e-05
k73	8	rs805280	PSORS1C1	Esophagus_Mucosa	A	G	0.300977	1.02547e-05
k73	10	rs805280	PSORS1C1	Esophagus_Mucosa	A	G	0.300977	1.02547e-05
k73	9	rs805280	LY6G5B	Esophagus_Mucosa	A	G	-0.315557	3.9035e-31
k73	11	rs805280	LY6G5B	Esophagus_Mucosa	A	G	-0.315557	3.9035e-31
k73	8	rs805280	LY6G5B	Esophagus_Mucosa	A	G	-0.315557	3.9035e-31
k73	10	rs805280	LY6G5B	Esophagus_Mucosa	A	G	-0.315557	3.9035e-31
k73	9	rs805280	LY6G6D	Esophagus_Mucosa	A	G	0.276291	1.59564e-05
k73	11	rs805280	LY6G6D	Esophagus_Mucosa	A	G	0.276291	1.59564e-05
k73	8	rs805280	LY6G6D	Esophagus_Mucosa	A	G	0.276291	1.59564e-05
k73	10	rs805280	LY6G6D	Esophagus_Mucosa	A	G	0.276291	1.59564e-05
k73	9	rs805280	LY6G6E	Esophagus_Mucosa	A	G	0.348184	2.13411e-09
k73	11	rs805280	LY6G6E	Esophagus_Mucosa	A	G	0.348184	2.13411e-09
k73	8	rs805280	LY6G6E	Esophagus_Mucosa	A	G	0.348184	2.13411e-09
k73	10	rs805280	LY6G6E	Esophagus_Mucosa	A	G	0.348184	2.13411e-09
k73	9	rs805280	CSNK2B	Esophagus_Mucosa	A	G	0.146636	4.62955e-09
k73	11	rs805280	CSNK2B	Esophagus_Mucosa	A	G	0.146636	4.62955e-09
k73	8	rs805280	CSNK2B	Esophagus_Mucosa	A	G	0.146636	4.62955e-09
k73	10	rs805280	CSNK2B	Esophagus_Mucosa	A	G	0.146636	4.62955e-09
k73	9	rs805280	LY6G6F	Esophagus_Mucosa	A	G	0.226363	0.000129779
k73	11	rs805280	LY6G6F	Esophagus_Mucosa	A	G	0.226363	0.000129779
k73	8	rs805280	LY6G6F	Esophagus_Mucosa	A	G	0.226363	0.000129779
k73	10	rs805280	LY6G6F	Esophagus_Mucosa	A	G	0.226363	0.000129779
k73	9	rs805280	LY6G6C	Esophagus_Mucosa	A	G	0.182656	0.000119608
k73	11	rs805280	LY6G6C	Esophagus_Mucosa	A	G	0.182656	0.000119608
k73	8	rs805280	LY6G6C	Esophagus_Mucosa	A	G	0.182656	0.000119608
k73	10	rs805280	LY6G6C	Esophagus_Mucosa	A	G	0.182656	0.000119608
k73	11	rs805292	LY6G6F	Esophagus_Mucosa	G	A	0.315129	2.26654e-07
k73	9	rs805292	LY6G6F	Esophagus_Mucosa	G	A	0.315129	2.26654e-07
k73	10	rs805292	LY6G6F	Esophagus_Mucosa	G	A	0.315129	2.26654e-07
k73	7	rs805292	LY6G6F	Esophagus_Mucosa	G	A	0.315129	2.26654e-07
k73	6	rs805292	LY6G6F	Esophagus_Mucosa	G	A	0.315129	2.26654e-07
k73	8	rs805292	LY6G6F	Esophagus_Mucosa	G	A	0.315129	2.26654e-07
k73	11	rs805292	LY6G5B	Esophagus_Mucosa	G	A	-0.167949	1.90901e-08
k73	9	rs805292	LY6G5B	Esophagus_Mucosa	G	A	-0.167949	1.90901e-08
k73	10	rs805292	LY6G5B	Esophagus_Mucosa	G	A	-0.167949	1.90901e-08
k73	7	rs805292	LY6G5B	Esophagus_Mucosa	G	A	-0.167949	1.90901e-08
k73	6	rs805292	LY6G5B	Esophagus_Mucosa	G	A	-0.167949	1.90901e-08
k73	8	rs805292	LY6G5B	Esophagus_Mucosa	G	A	-0.167949	1.90901e-08
k73	11	rs805292	PSORS1C1	Esophagus_Mucosa	G	A	0.297139	2.70103e-05
k73	9	rs805292	PSORS1C1	Esophagus_Mucosa	G	A	0.297139	2.70103e-05
k73	10	rs805292	PSORS1C1	Esophagus_Mucosa	G	A	0.297139	2.70103e-05
k73	7	rs805292	PSORS1C1	Esophagus_Mucosa	G	A	0.297139	2.70103e-05
k73	6	rs805292	PSORS1C1	Esophagus_Mucosa	G	A	0.297139	2.70103e-05
k73	8	rs805292	PSORS1C1	Esophagus_Mucosa	G	A	0.297139	2.70103e-05
k73	11	rs805292	LY6G6E	Esophagus_Mucosa	G	A	0.378138	3.25216e-10
k73	9	rs805292	LY6G6E	Esophagus_Mucosa	G	A	0.378138	3.25216e-10
k73	10	rs805292	LY6G6E	Esophagus_Mucosa	G	A	0.378138	3.25216e-10
k73	7	rs805292	LY6G6E	Esophagus_Mucosa	G	A	0.378138	3.25216e-10
k73	6	rs805292	LY6G6E	Esophagus_Mucosa	G	A	0.378138	3.25216e-10
k73	8	rs805292	LY6G6E	Esophagus_Mucosa	G	A	0.378138	3.25216e-10
k73	11	rs805292	CSNK2B	Esophagus_Mucosa	G	A	0.107802	3.88373e-05
k73	9	rs805292	CSNK2B	Esophagus_Mucosa	G	A	0.107802	3.88373e-05
k73	10	rs805292	CSNK2B	Esophagus_Mucosa	G	A	0.107802	3.88373e-05
k73	7	rs805292	CSNK2B	Esophagus_Mucosa	G	A	0.107802	3.88373e-05
k73	6	rs805292	CSNK2B	Esophagus_Mucosa	G	A	0.107802	3.88373e-05
k73	8	rs805292	CSNK2B	Esophagus_Mucosa	G	A	0.107802	3.88373e-05
k73	11	rs805292	HLA-DQA1	Esophagus_Mucosa	G	A	0.198508	7.68431e-06
k73	9	rs805292	HLA-DQA1	Esophagus_Mucosa	G	A	0.198508	7.68431e-06
k73	10	rs805292	HLA-DQA1	Esophagus_Mucosa	G	A	0.198508	7.68431e-06
k73	7	rs805292	HLA-DQA1	Esophagus_Mucosa	G	A	0.198508	7.68431e-06
k73	6	rs805292	HLA-DQA1	Esophagus_Mucosa	G	A	0.198508	7.68431e-06
k73	8	rs805292	HLA-DQA1	Esophagus_Mucosa	G	A	0.198508	7.68431e-06
k73	11	rs805292	STK19B	Esophagus_Mucosa	G	A	0.394522	1.3946e-08
k73	9	rs805292	STK19B	Esophagus_Mucosa	G	A	0.394522	1.3946e-08
k73	10	rs805292	STK19B	Esophagus_Mucosa	G	A	0.394522	1.3946e-08
k73	7	rs805292	STK19B	Esophagus_Mucosa	G	A	0.394522	1.3946e-08
k73	6	rs805292	STK19B	Esophagus_Mucosa	G	A	0.394522	1.3946e-08
k73	8	rs805292	STK19B	Esophagus_Mucosa	G	A	0.394522	1.3946e-08
k73	11	rs805292	LY6G6D	Esophagus_Mucosa	G	A	0.334712	4.11277e-07
k73	9	rs805292	LY6G6D	Esophagus_Mucosa	G	A	0.334712	4.11277e-07
k73	10	rs805292	LY6G6D	Esophagus_Mucosa	G	A	0.334712	4.11277e-07
k73	7	rs805292	LY6G6D	Esophagus_Mucosa	G	A	0.334712	4.11277e-07
k73	6	rs805292	LY6G6D	Esophagus_Mucosa	G	A	0.334712	4.11277e-07
k73	8	rs805292	LY6G6D	Esophagus_Mucosa	G	A	0.334712	4.11277e-07
k73	11	rs805292	LY6G5C	Esophagus_Mucosa	G	A	-0.299096	7.88405e-09
k73	9	rs805292	LY6G5C	Esophagus_Mucosa	G	A	-0.299096	7.88405e-09
k73	10	rs805292	LY6G5C	Esophagus_Mucosa	G	A	-0.299096	7.88405e-09
k73	7	rs805292	LY6G5C	Esophagus_Mucosa	G	A	-0.299096	7.88405e-09
k73	6	rs805292	LY6G5C	Esophagus_Mucosa	G	A	-0.299096	7.88405e-09
k73	8	rs805292	LY6G5C	Esophagus_Mucosa	G	A	-0.299096	7.88405e-09
k73	11	rs805292	HLA-DRB5	Esophagus_Mucosa	G	A	-0.23401	0.00012651
k73	9	rs805292	HLA-DRB5	Esophagus_Mucosa	G	A	-0.23401	0.00012651
k73	10	rs805292	HLA-DRB5	Esophagus_Mucosa	G	A	-0.23401	0.00012651
k73	7	rs805292	HLA-DRB5	Esophagus_Mucosa	G	A	-0.23401	0.00012651
k73	6	rs805292	HLA-DRB5	Esophagus_Mucosa	G	A	-0.23401	0.00012651
k73	8	rs805292	HLA-DRB5	Esophagus_Mucosa	G	A	-0.23401	0.00012651
k73	11	rs805296	GPANK1	Esophagus_Mucosa	T	C	0.401541	4.95611e-05
k73	11	rs805296	HCG22	Esophagus_Mucosa	T	C	-0.365811	0.000149243
k170	1	rs8052999	MARVELD3	Esophagus_Mucosa	G	A	-0.17063	1.94432e-05
k170	1	rs8053070	PHLPP2	Esophagus_Mucosa	G	A	-0.0989508	0.000281862
k181	1	rs8053565	LINC01229	Esophagus_Mucosa	G	T	0.280735	7.49431e-05
k181	2	rs8053589	MAFTRR	Esophagus_Mucosa	C	T	-0.64898	2.79337e-32
k170	1	rs8053623	AP1G1	Esophagus_Mucosa	A	G	-0.0794097	1.13936e-05
k170	1	rs8056823	PHLPP2	Esophagus_Mucosa	C	T	-0.104984	0.000110122
k170	1	rs8056823	MARVELD3	Esophagus_Mucosa	C	T	-0.134141	0.000227311
k90	1	rs8056893	PLA2G15	Esophagus_Mucosa	C	A	-0.202193	1.73151e-07
k90	1	rs8056893	PRMT7	Esophagus_Mucosa	C	A	-0.192189	1.50283e-05
k90	1	rs8056893	NFATC3	Esophagus_Mucosa	C	A	0.121653	1.21945e-06
k83	1	rs8057569	RP11-44F14.2	Esophagus_Mucosa	A	G	-0.231322	6.42564e-05
k170	1	rs8061613	PHLPP2	Esophagus_Mucosa	C	T	-0.103509	0.000142198
k170	1	rs8061613	AP1G1	Esophagus_Mucosa	C	T	-0.0730711	1.75866e-05
k170	1	rs8061613	MARVELD3	Esophagus_Mucosa	C	T	-0.133236	0.000258155
k170	1	rs8061970	PHLPP2	Esophagus_Mucosa	G	C	-0.102223	0.000170819
k170	1	rs8061970	AP1G1	Esophagus_Mucosa	G	C	-0.0702803	3.64637e-05
k105	1	rs8062941	CLEC18A	Esophagus_Mucosa	A	G	0.439049	8.38251e-07
k105	1	rs8062941	PDXDC2P	Esophagus_Mucosa	A	G	0.216003	3.43997e-06
k170	1	rs8063535	PHLPP2	Esophagus_Mucosa	T	C	-0.10081	0.000196614
k220	1	rs8065058	PRR11	Esophagus_Mucosa	T	C	0.0916013	2.47519e-06
k220	1	rs8065058	SKA2	Esophagus_Mucosa	T	C	0.272122	7.02193e-18
k220	1	rs8065058	RAD51C	Esophagus_Mucosa	T	C	0.3437	6.64203e-26
k220	1	rs8065058	CTD-2510F5.4	Esophagus_Mucosa	T	C	0.151435	1.46912e-06
k220	1	rs8065058	SMG8	Esophagus_Mucosa	T	C	0.110678	2.38574e-05
k19	5	rs8065126	GSDMA	Esophagus_Mucosa	T	C	-0.178351	2.66916e-06
k19	5	rs8065126	MED24	Esophagus_Mucosa	T	C	-0.162853	1.03382e-05
k220	2	rs8065388	TRIM37	Esophagus_Mucosa	C	T	0.236521	2.43876e-09
k19	5	rs8065777	GSDMB	Esophagus_Mucosa	C	T	0.116493	1.18575e-06
k19	5	rs8065777	RP11-387H17.4	Esophagus_Mucosa	C	T	-0.226418	9.62244e-05
k19	5	rs8065777	ORMDL3	Esophagus_Mucosa	C	T	0.141718	8.72724e-08
k19	1	rs8065879	FBXL20	Esophagus_Mucosa	G	A	-0.105842	0.000227174
k19	1	rs8065879	PPP1R1B	Esophagus_Mucosa	G	A	-0.254522	2.43058e-09
k19	1	rs8065963	PPP1R1B	Esophagus_Mucosa	C	T	0.271677	2.69245e-10
k168	2	rs8066234	FLCN	Esophagus_Mucosa	G	T	0.384879	3.06042e-19
k168	1	rs8066234	FLCN	Esophagus_Mucosa	G	T	0.384879	3.06042e-19
k19	1	rs8066704	PPP1R1B	Esophagus_Mucosa	C	T	-0.254522	2.43058e-09
k19	1	rs8066704	FBXL20	Esophagus_Mucosa	C	T	-0.105842	0.000227174
k220	2	rs8067183	TRIM37	Esophagus_Mucosa	G	A	0.224959	7.74049e-09
k19	5	rs8067519	CTD-2267D19.3	Esophagus_Mucosa	C	G	-0.516757	7.03319e-11
k19	5	rs8067519	RAPGEFL1	Esophagus_Mucosa	C	G	-0.140234	5.94325e-05
k220	1	rs8067682	SMG8	Esophagus_Mucosa	A	G	0.112277	1.80351e-05
k220	1	rs8067682	CTD-2510F5.4	Esophagus_Mucosa	A	G	0.125178	7.39085e-05
k220	1	rs8067682	PRR11	Esophagus_Mucosa	A	G	0.0787383	5.45946e-05
k220	1	rs8067682	SKA2	Esophagus_Mucosa	A	G	0.295647	3.75945e-21
k220	1	rs8067682	RAD51C	Esophagus_Mucosa	A	G	0.373668	4.35993e-31
k220	1	rs8067682	SUPT4H1	Esophagus_Mucosa	A	G	-0.116832	8.90716e-07
k19	1	rs8067884	PPP1R1B	Esophagus_Mucosa	G	C	0.271677	2.69245e-10
k19	1	rs8067948	FBXL20	Esophagus_Mucosa	A	G	-0.105842	0.000227174
k19	1	rs8067948	PPP1R1B	Esophagus_Mucosa	A	G	-0.254522	2.43058e-09
k7	3	rs8068318	TBX2	Esophagus_Mucosa	C	T	-0.126492	2.39319e-05
k7	3	rs8068318	TBX2-AS1	Esophagus_Mucosa	C	T	-0.167808	5.47398e-06
k127	1	rs8068351	CTB-75G16.3	Esophagus_Mucosa	T	C	0.220531	4.82281e-07
k127	1	rs8068351	DHRS11	Esophagus_Mucosa	T	C	-0.241155	1.97054e-14
k127	1	rs8068351	GGNBP2	Esophagus_Mucosa	T	C	0.320854	3.45219e-27
k127	1	rs8068351	MYO19	Esophagus_Mucosa	T	C	-0.152428	3.8098e-11
k127	1	rs8068351	ZNHIT3	Esophagus_Mucosa	T	C	-0.404203	3.22105e-37
k19	1	rs8068427	FBXL20	Esophagus_Mucosa	G	A	-0.115773	5.0935e-05
k19	1	rs8068427	PPP1R1B	Esophagus_Mucosa	G	A	-0.243855	1.04256e-08
k19	5	rs8068522	MED24	Esophagus_Mucosa	T	C	-0.16159	1.17586e-05
k19	5	rs8068522	GSDMA	Esophagus_Mucosa	T	C	-0.16691	1.11544e-05
k19	5	rs8069176	ORMDL3	Esophagus_Mucosa	G	A	-0.117298	6.42125e-06
k19	1	rs8069451	PPP1R1B	Esophagus_Mucosa	T	C	-0.269384	2.59321e-10
k19	1	rs8069451	FBXL20	Esophagus_Mucosa	T	C	-0.108375	0.000162652
k19	5	rs8069541	CASC3	Esophagus_Mucosa	T	C	-0.273406	1.76369e-06
k19	5	rs8069541	RAPGEFL1	Esophagus_Mucosa	T	C	-0.103187	8.56952e-05
k19	5	rs8069541	CTD-2267D19.3	Esophagus_Mucosa	T	C	-0.414726	2.85011e-12
k19	1	rs8070695	FBXL20	Esophagus_Mucosa	G	A	-0.107274	0.000209762
k19	1	rs8070695	PPP1R1B	Esophagus_Mucosa	G	A	-0.268883	3.71834e-10
k220	1	rs8070744	SKA2	Esophagus_Mucosa	T	G	0.284932	9.11131e-19
k220	1	rs8070744	CTD-2510F5.4	Esophagus_Mucosa	T	G	0.162995	3.79983e-07
k220	1	rs8070744	PRR11	Esophagus_Mucosa	T	G	0.094325	2.07068e-06
k220	1	rs8070744	RAD51C	Esophagus_Mucosa	T	G	0.368891	8.56476e-29
k220	1	rs8070744	SUPT4H1	Esophagus_Mucosa	T	G	-0.101716	3.05287e-05
k220	1	rs8070744	SMG8	Esophagus_Mucosa	T	G	0.125843	2.44759e-06
k19	5	rs8071050	GSDMB	Esophagus_Mucosa	A	G	0.0992652	6.07352e-05
k19	5	rs8071687	CTD-2267D19.3	Esophagus_Mucosa	T	C	-0.516757	7.03319e-11
k19	5	rs8071687	RAPGEFL1	Esophagus_Mucosa	T	C	-0.140234	5.94325e-05
k23	2	rs8071709	SLC47A1	Esophagus_Mucosa	A	C	-0.500575	1.27045e-28
k220	1	rs8071831	SMG8	Esophagus_Mucosa	C	G	0.126335	2.39083e-06
k220	1	rs8071831	SUPT4H1	Esophagus_Mucosa	C	G	-0.101094	3.60965e-05
k220	1	rs8071831	RAD51C	Esophagus_Mucosa	C	G	0.373507	2.11669e-29
k220	1	rs8071831	SKA2	Esophagus_Mucosa	C	G	0.282896	2.16791e-18
k220	1	rs8071831	CTD-2510F5.4	Esophagus_Mucosa	C	G	0.161809	5.02124e-07
k220	1	rs8071831	PRR11	Esophagus_Mucosa	C	G	0.0953623	1.70431e-06
k220	1	rs8071860	PRR11	Esophagus_Mucosa	C	T	0.0804715	4.93251e-05
k220	1	rs8071860	SMG8	Esophagus_Mucosa	C	T	0.117171	1.05121e-05
k220	1	rs8071860	RAD51C	Esophagus_Mucosa	C	T	0.373574	5.49048e-30
k220	1	rs8071860	CTD-2510F5.4	Esophagus_Mucosa	C	T	0.151647	2.09677e-06
k220	1	rs8071860	SUPT4H1	Esophagus_Mucosa	C	T	-0.0943112	0.000102965
k220	1	rs8071860	SKA2	Esophagus_Mucosa	C	T	0.286985	2.87858e-19
k220	1	rs8072082	CTD-2510F5.4	Esophagus_Mucosa	G	A	0.151647	2.09677e-06
k220	1	rs8072082	SKA2	Esophagus_Mucosa	G	A	0.286985	2.87858e-19
k220	1	rs8072082	PRR11	Esophagus_Mucosa	G	A	0.0804715	4.93251e-05
k220	1	rs8072082	SUPT4H1	Esophagus_Mucosa	G	A	-0.0943112	0.000102965
k220	1	rs8072082	RAD51C	Esophagus_Mucosa	G	A	0.373574	5.49048e-30
k220	1	rs8072082	SMG8	Esophagus_Mucosa	G	A	0.117171	1.05121e-05
k73	9	rs807212	TRIM38	Esophagus_Mucosa	A	G	-0.240286	4.23031e-11
k73	8	rs807212	TRIM38	Esophagus_Mucosa	A	G	-0.240286	4.23031e-11
k73	11	rs807212	TRIM38	Esophagus_Mucosa	A	G	-0.240286	4.23031e-11
k73	9	rs807212	BTN2A2	Esophagus_Mucosa	A	G	-0.128786	0.000389931
k73	8	rs807212	BTN2A2	Esophagus_Mucosa	A	G	-0.128786	0.000389931
k73	11	rs807212	BTN2A2	Esophagus_Mucosa	A	G	-0.128786	0.000389931
k73	9	rs807212	U91328.19	Esophagus_Mucosa	A	G	-0.311973	7.74565e-09
k73	8	rs807212	U91328.19	Esophagus_Mucosa	A	G	-0.311973	7.74565e-09
k73	11	rs807212	U91328.19	Esophagus_Mucosa	A	G	-0.311973	7.74565e-09
k73	9	rs807212	BTN3A2	Esophagus_Mucosa	A	G	-0.191918	2.92057e-05
k73	8	rs807212	BTN3A2	Esophagus_Mucosa	A	G	-0.191918	2.92057e-05
k73	11	rs807212	BTN3A2	Esophagus_Mucosa	A	G	-0.191918	2.92057e-05
k220	1	rs8072182	SKA2	Esophagus_Mucosa	G	A	0.286265	8.50288e-20
k220	1	rs8072182	CTD-2510F5.4	Esophagus_Mucosa	G	A	0.127553	5.35671e-05
k220	1	rs8072182	PRR11	Esophagus_Mucosa	G	A	0.082431	2.36124e-05
k220	1	rs8072182	SMG8	Esophagus_Mucosa	G	A	0.105975	5.30178e-05
k220	1	rs8072182	SUPT4H1	Esophagus_Mucosa	G	A	-0.112136	2.46624e-06
k220	1	rs8072182	RAD51C	Esophagus_Mucosa	G	A	0.366711	8.21228e-30
k168	1	rs8072184	FLCN	Esophagus_Mucosa	A	G	0.226264	2.45451e-06
k168	2	rs8072184	FLCN	Esophagus_Mucosa	A	G	0.226264	2.45451e-06
k19	1	rs8072351	PPP1R1B	Esophagus_Mucosa	G	T	0.264191	7.41626e-10
k220	1	rs8072410	CTD-2510F5.4	Esophagus_Mucosa	A	G	0.151641	1.31654e-06
k220	1	rs8072410	SMG8	Esophagus_Mucosa	A	G	0.110634	2.26716e-05
k220	1	rs8072410	SKA2	Esophagus_Mucosa	A	G	0.272356	5.08766e-18
k220	1	rs8072410	PRR11	Esophagus_Mucosa	A	G	0.0901835	3.32128e-06
k220	1	rs8072410	RAD51C	Esophagus_Mucosa	A	G	0.340987	1.23324e-25
k19	1	rs8072968	PPP1R1B	Esophagus_Mucosa	A	G	-0.269123	4.67803e-10
k220	1	rs8073316	SUPT4H1	Esophagus_Mucosa	T	A	-0.111822	4.68988e-06
k220	1	rs8073316	SKA2	Esophagus_Mucosa	T	A	0.308582	6.17235e-22
k220	1	rs8073316	SMG8	Esophagus_Mucosa	T	A	0.116801	1.35411e-05
k220	1	rs8073316	CTD-2510F5.4	Esophagus_Mucosa	T	A	0.12685	9.0185e-05
k220	1	rs8073316	RAD51C	Esophagus_Mucosa	T	A	0.376394	7.04267e-30
k220	1	rs8073316	PRR11	Esophagus_Mucosa	T	A	0.0766646	0.000129466
k7	3	rs8073698	TBX2	Esophagus_Mucosa	C	T	-0.126492	2.39319e-05
k7	3	rs8073698	TBX2-AS1	Esophagus_Mucosa	C	T	-0.167808	5.47398e-06
k220	1	rs8073699	CTD-2510F5.4	Esophagus_Mucosa	G	A	0.123685	0.000131887
k220	1	rs8073699	SMG8	Esophagus_Mucosa	G	A	0.124001	3.58225e-06
k220	1	rs8073699	SKA2	Esophagus_Mucosa	G	A	0.316794	2.97584e-23
k220	1	rs8073699	RAD51C	Esophagus_Mucosa	G	A	0.384951	1.58352e-31
k220	1	rs8073699	SUPT4H1	Esophagus_Mucosa	G	A	-0.114033	2.87775e-06
k220	1	rs8073864	SKA2	Esophagus_Mucosa	A	T	0.27027	1.18417e-17
k220	1	rs8073864	SMG8	Esophagus_Mucosa	A	T	0.110986	2.24371e-05
k220	1	rs8073864	PRR11	Esophagus_Mucosa	A	T	0.0911204	2.77528e-06
k220	1	rs8073864	RAD51C	Esophagus_Mucosa	A	T	0.345122	3.70756e-26
k220	1	rs8073864	CTD-2510F5.4	Esophagus_Mucosa	A	T	0.150405	1.72016e-06
k220	1	rs8074016	RAD51C	Esophagus_Mucosa	A	G	0.599463	5.67706e-68
k220	1	rs8074016	CTD-2510F5.4	Esophagus_Mucosa	A	G	0.129509	0.000464634
k220	1	rs8074016	SKA2	Esophagus_Mucosa	A	G	0.26803	7.85258e-13
k220	1	rs8074016	SMG8	Esophagus_Mucosa	A	G	0.12276	6.20982e-05
k220	1	rs8074016	TSPOAP1	Esophagus_Mucosa	A	G	0.15543	4.57149e-07
k220	1	rs8074016	SUPT4H1	Esophagus_Mucosa	A	G	-0.182427	3.14104e-11
k7	3	rs8074151	TBX2	Esophagus_Mucosa	G	A	-0.126492	2.39319e-05
k7	3	rs8074151	TBX2-AS1	Esophagus_Mucosa	G	A	-0.167808	5.47398e-06
k19	5	rs8074437	ORMDL3	Esophagus_Mucosa	T	G	0.166922	9.40394e-11
k19	5	rs8074437	RP11-387H17.4	Esophagus_Mucosa	T	G	-0.250428	1.0394e-05
k19	5	rs8074437	GSDMB	Esophagus_Mucosa	T	G	0.11041	2.72983e-06
k220	1	rs8074450	SMG8	Esophagus_Mucosa	T	C	0.110634	2.26716e-05
k220	1	rs8074450	SKA2	Esophagus_Mucosa	T	C	0.272356	5.08766e-18
k220	1	rs8074450	CTD-2510F5.4	Esophagus_Mucosa	T	C	0.151641	1.31654e-06
k220	1	rs8074450	PRR11	Esophagus_Mucosa	T	C	0.0901835	3.32128e-06
k220	1	rs8074450	RAD51C	Esophagus_Mucosa	T	C	0.340987	1.23324e-25
k19	5	rs8076131	ORMDL3	Esophagus_Mucosa	G	A	0.115915	1.13104e-05
k34	1	rs807624	DDX1	Esophagus_Mucosa	G	T	-0.0709868	4.60395e-05
k168	2	rs8076273	FLCN	Esophagus_Mucosa	G	C	-0.23789	3.81142e-05
k19	5	rs8076474	GSDMA	Esophagus_Mucosa	G	C	-0.16691	1.11544e-05
k19	5	rs8076474	MED24	Esophagus_Mucosa	G	C	-0.16159	1.17586e-05
k19	1	rs8076546	PPP1R1B	Esophagus_Mucosa	G	A	-0.276074	1.33436e-10
k220	1	rs8077052	PRR11	Esophagus_Mucosa	T	G	0.0766646	0.000129466
k220	1	rs8077052	SMG8	Esophagus_Mucosa	T	G	0.116801	1.35411e-05
k220	1	rs8077052	RAD51C	Esophagus_Mucosa	T	G	0.376394	7.04267e-30
k220	1	rs8077052	SKA2	Esophagus_Mucosa	T	G	0.308582	6.17235e-22
k220	1	rs8077052	SUPT4H1	Esophagus_Mucosa	T	G	-0.111822	4.68988e-06
k220	1	rs8077052	CTD-2510F5.4	Esophagus_Mucosa	T	G	0.12685	9.0185e-05
k19	1	rs8077104	FBXL20	Esophagus_Mucosa	A	G	-0.105842	0.000227174
k19	1	rs8077104	PPP1R1B	Esophagus_Mucosa	A	G	-0.254522	2.43058e-09
k19	5	rs8077482	CTD-2267D19.3	Esophagus_Mucosa	T	C	-0.533253	1.99109e-10
k19	5	rs8077482	RAPGEFL1	Esophagus_Mucosa	T	C	-0.137217	0.00020381
k7	3	rs8078036	TBX2	Esophagus_Mucosa	G	A	-0.126492	2.39319e-05
k7	3	rs8078036	TBX2-AS1	Esophagus_Mucosa	G	A	-0.167808	5.47398e-06
k127	1	rs8078079	MYO19	Esophagus_Mucosa	T	C	-0.140241	8.80702e-10
k127	1	rs8078079	CTB-75G16.3	Esophagus_Mucosa	T	C	0.217767	5.0064e-07
k127	1	rs8078079	ZNHIT3	Esophagus_Mucosa	T	C	-0.377867	9.77723e-33
k127	1	rs8078079	GGNBP2	Esophagus_Mucosa	T	C	0.301082	2.60668e-24
k127	1	rs8078079	DHRS11	Esophagus_Mucosa	T	C	-0.253765	2.77334e-16
k19	1	rs8079303	PPP1R1B	Esophagus_Mucosa	G	C	-0.261597	9.26763e-10
k19	1	rs8079355	PPP1R1B	Esophagus_Mucosa	G	A	-0.262769	8.30406e-10
k19	1	rs8079560	FBXL20	Esophagus_Mucosa	C	T	-0.105842	0.000227174
k19	1	rs8079560	PPP1R1B	Esophagus_Mucosa	C	T	-0.254522	2.43058e-09
k19	1	rs8079590	PPP1R1B	Esophagus_Mucosa	T	C	0.268276	3.98714e-10
k19	1	rs8079662	PPP1R1B	Esophagus_Mucosa	C	G	0.268276	3.98714e-10
k220	1	rs8079765	CTD-2510F5.4	Esophagus_Mucosa	G	C	0.145971	2.54557e-06
k220	1	rs8079765	SMG8	Esophagus_Mucosa	G	C	0.100703	9.90843e-05
k220	1	rs8079765	PRR11	Esophagus_Mucosa	G	C	0.0802078	3.03222e-05
k220	1	rs8079765	RAD51C	Esophagus_Mucosa	G	C	0.344148	9.00262e-27
k220	1	rs8079765	SKA2	Esophagus_Mucosa	G	C	0.269419	5.01935e-18
k220	1	rs8080263	SMG8	Esophagus_Mucosa	G	A	0.104383	0.000108928
k220	1	rs8080263	SKA2	Esophagus_Mucosa	G	A	0.26333	7.2268e-16
k220	1	rs8080263	RAD51C	Esophagus_Mucosa	G	A	0.428804	5.41371e-40
k220	1	rs8080263	SUPT4H1	Esophagus_Mucosa	G	A	-0.105492	1.6929e-05
k19	1	rs8081033	PPP1R1B	Esophagus_Mucosa	A	G	-0.254522	2.43058e-09
k19	1	rs8081033	FBXL20	Esophagus_Mucosa	A	G	-0.105842	0.000227174
k220	1	rs8081058	CTD-2510F5.4	Esophagus_Mucosa	G	C	0.1264	0.000392551
k220	1	rs8081058	TSPOAP1	Esophagus_Mucosa	G	C	0.14268	1.61403e-06
k220	1	rs8081058	SUPT4H1	Esophagus_Mucosa	G	C	-0.156511	4.16087e-09
k220	1	rs8081058	SMG8	Esophagus_Mucosa	G	C	0.122957	3.11763e-05
k220	1	rs8081058	RAD51C	Esophagus_Mucosa	G	C	0.53437	5.6429e-55
k220	1	rs8081058	SKA2	Esophagus_Mucosa	G	C	0.266132	1.42622e-13
k19	1	rs8081338	PPP1R1B	Esophagus_Mucosa	C	T	0.257501	5.36359e-09
k19	1	rs8081338	FBXL20	Esophagus_Mucosa	C	T	0.110737	0.000189053
k19	5	rs8081437	GSDMA	Esophagus_Mucosa	G	A	-0.16691	1.11544e-05
k19	5	rs8081437	MED24	Esophagus_Mucosa	G	A	-0.16159	1.17586e-05
k19	1	rs8081780	PPP1R1B	Esophagus_Mucosa	C	T	0.283678	4.57654e-11
k220	1	rs8082334	TSPOAP1	Esophagus_Mucosa	G	A	0.143943	1.12246e-06
k220	1	rs8082334	SMG8	Esophagus_Mucosa	G	A	0.123901	2.42165e-05
k220	1	rs8082334	RAD51C	Esophagus_Mucosa	G	A	0.531657	4.55158e-55
k220	1	rs8082334	SKA2	Esophagus_Mucosa	G	A	0.262123	2.48274e-13
k220	1	rs8082334	CTD-2510F5.4	Esophagus_Mucosa	G	A	0.126379	0.00036362
k220	1	rs8082334	SUPT4H1	Esophagus_Mucosa	G	A	-0.15571	4.06851e-09
k16	2	rs8083389	TXNL4A	Esophagus_Mucosa	A	C	-0.357262	1.42811e-25
k16	2	rs8083389	RBFADN	Esophagus_Mucosa	A	C	-0.492666	1.05823e-15
k16	2	rs8085930	RBFADN	Esophagus_Mucosa	G	A	-0.47348	1.28198e-14
k16	2	rs8085930	TXNL4A	Esophagus_Mucosa	G	A	-0.346297	4.44253e-24
k16	2	rs8086024	RBFADN	Esophagus_Mucosa	T	C	-0.492666	1.05823e-15
k16	2	rs8086024	TXNL4A	Esophagus_Mucosa	T	C	-0.357262	1.42811e-25
k16	2	rs8088089	RBFADN	Esophagus_Mucosa	G	A	0.579406	1.45546e-18
k16	2	rs8088089	TXNL4A	Esophagus_Mucosa	G	A	0.369283	2.80748e-23
k16	2	rs8090064	TXNL4A	Esophagus_Mucosa	T	C	-0.287782	3.73238e-18
k16	2	rs8090064	RBFADN	Esophagus_Mucosa	T	C	-0.477454	2.70173e-16
k16	2	rs8091879	TXNL4A	Esophagus_Mucosa	G	A	-0.347418	8.01033e-24
k16	2	rs8091879	RBFADN	Esophagus_Mucosa	G	A	-0.490418	2.13378e-15
k16	2	rs8093420	TXNL4A	Esophagus_Mucosa	A	G	-0.348604	1.98254e-24
k16	2	rs8093420	RBFADN	Esophagus_Mucosa	A	G	-0.490852	1.1098e-15
k16	2	rs8094677	TXNL4A	Esophagus_Mucosa	G	T	-0.357262	1.42811e-25
k16	2	rs8094677	RBFADN	Esophagus_Mucosa	G	T	-0.492666	1.05823e-15
k16	2	rs8097974	RBFADN	Esophagus_Mucosa	T	C	-0.477454	2.70173e-16
k16	2	rs8097974	TXNL4A	Esophagus_Mucosa	T	C	-0.287782	3.73238e-18
k16	2	rs8099633	RBFADN	Esophagus_Mucosa	T	C	-0.481375	3.04362e-16
k16	2	rs8099633	TXNL4A	Esophagus_Mucosa	T	C	-0.286652	1.15553e-17
k36	1	rs8101610	ZNF607	Esophagus_Mucosa	G	T	-0.135175	0.000193224
k36	1	rs8101610	LINC01535	Esophagus_Mucosa	G	T	0.868715	6.46632e-52
k36	1	rs8101610	ZNF793	Esophagus_Mucosa	G	T	-0.119238	3.01992e-06
k36	1	rs8101610	ZNF781	Esophagus_Mucosa	G	T	-0.247946	2.09565e-13
k36	1	rs8101610	ZNF571-AS1	Esophagus_Mucosa	G	T	-0.221429	2.70708e-05
k167	1	rs810400	VKORC1L1	Esophagus_Mucosa	G	C	0.141779	3.09042e-07
k167	1	rs810400	GS1-124K5.4	Esophagus_Mucosa	G	C	-0.522657	2.15104e-22
k167	1	rs810400	RP13-254B10.1	Esophagus_Mucosa	G	C	-0.389364	1.69754e-11
k167	1	rs810400	TYW1	Esophagus_Mucosa	G	C	-0.334732	2.54796e-09
k167	1	rs810400	GTF2IP5	Esophagus_Mucosa	G	C	-0.224056	7.44245e-05
k167	1	rs810400	ASL	Esophagus_Mucosa	G	C	-0.166668	3.29157e-09
k167	1	rs810400	RP11-458F8.4	Esophagus_Mucosa	G	C	0.195451	5.50746e-11
k167	1	rs810400	KCTD7	Esophagus_Mucosa	G	C	-0.114663	4.25216e-06
k167	1	rs810400	TPST1	Esophagus_Mucosa	G	C	-0.32721	1.61198e-17
k167	1	rs810400	RP4-756H11.3	Esophagus_Mucosa	G	C	1.01886	6.67745e-98
k36	1	rs8104282	ZNF607	Esophagus_Mucosa	T	C	-0.131037	0.000327719
k36	1	rs8104282	ZNF781	Esophagus_Mucosa	T	C	-0.248333	2.60895e-13
k36	1	rs8104282	ZNF793	Esophagus_Mucosa	T	C	-0.121976	1.99909e-06
k36	1	rs8104282	LINC01535	Esophagus_Mucosa	T	C	0.878661	9.92338e-53
k36	1	rs8104282	ZNF571-AS1	Esophagus_Mucosa	T	C	-0.223114	2.59356e-05
k36	1	rs8104994	ZNF607	Esophagus_Mucosa	T	A	-0.132009	0.000294243
k36	1	rs8104994	LINC01535	Esophagus_Mucosa	T	A	0.875793	2.54245e-52
k36	1	rs8104994	ZNF793	Esophagus_Mucosa	T	A	-0.119837	3.02485e-06
k36	1	rs8104994	ZNF781	Esophagus_Mucosa	T	A	-0.2499	1.78123e-13
k36	1	rs8104994	ZNF571-AS1	Esophagus_Mucosa	T	A	-0.224354	2.32218e-05
k36	1	rs8108268	ZNF571-AS1	Esophagus_Mucosa	G	C	-0.221898	2.5197e-05
k36	1	rs8108268	LINC01535	Esophagus_Mucosa	G	C	0.873739	6.46994e-53
k36	1	rs8108268	ZNF793	Esophagus_Mucosa	G	C	-0.120176	2.41461e-06
k36	1	rs8108268	ZNF607	Esophagus_Mucosa	G	C	-0.131988	0.000267825
k36	1	rs8108268	ZNF781	Esophagus_Mucosa	G	C	-0.242154	7.34625e-13
k197	1	rs8110787	GCDH	Esophagus_Mucosa	C	T	0.302769	3.32367e-16
k197	1	rs8110787	FARSA	Esophagus_Mucosa	C	T	0.0817833	3.01289e-07
k36	1	rs8111790	ZNF781	Esophagus_Mucosa	C	G	-0.247946	2.09565e-13
k36	1	rs8111790	ZNF793	Esophagus_Mucosa	C	G	-0.119238	3.01992e-06
k36	1	rs8111790	ZNF571-AS1	Esophagus_Mucosa	C	G	-0.221429	2.70708e-05
k36	1	rs8111790	LINC01535	Esophagus_Mucosa	C	G	0.868715	6.46632e-52
k36	1	rs8111790	ZNF607	Esophagus_Mucosa	C	G	-0.135175	0.000193224
k197	1	rs8113575	CALR	Esophagus_Mucosa	G	A	0.0862066	5.90376e-05
k197	1	rs8113575	GCDH	Esophagus_Mucosa	G	A	-0.336252	5.34737e-20
k197	1	rs8113575	FARSA	Esophagus_Mucosa	G	A	-0.0848853	1.00534e-07
k30	2	rs8115150	RPL36P4	Esophagus_Mucosa	G	T	0.91296	2.14928e-29
k30	2	rs8115150	FER1L4	Esophagus_Mucosa	G	T	-0.259471	3.1308e-07
k30	2	rs8115150	EPB41L1	Esophagus_Mucosa	G	T	-0.365324	1.47429e-13
k30	2	rs8115150	NORAD	Esophagus_Mucosa	G	T	-0.171071	3.83888e-06
k30	2	rs8115150	CPNE1	Esophagus_Mucosa	G	T	-1.33089	1.596e-133
k30	2	rs8115150	CEP250	Esophagus_Mucosa	G	T	0.236466	5.5563e-07
k30	2	rs8116836	CEP250	Esophagus_Mucosa	T	A	0.190354	4.5786e-05
k30	2	rs8116836	CPNE1	Esophagus_Mucosa	T	A	-1.21065	8.24168e-99
k30	2	rs8116836	FER1L4	Esophagus_Mucosa	T	A	-0.232961	3.21965e-06
k30	2	rs8116836	RPL36P4	Esophagus_Mucosa	T	A	0.800153	5.94678e-23
k30	2	rs8116836	NORAD	Esophagus_Mucosa	T	A	-0.13945	0.00013735
k30	2	rs8116836	EPB41L1	Esophagus_Mucosa	T	A	-0.326052	2.65407e-11
k30	2	rs8117042	EIF6	Esophagus_Mucosa	T	G	0.0987799	6.08103e-08
k30	2	rs8117042	FAM83C	Esophagus_Mucosa	T	G	-0.250014	1.60046e-16
k30	2	rs8117042	MMP24-AS1	Esophagus_Mucosa	T	G	-0.337692	8.78497e-27
k99	3	rs8121509	RGS19	Esophagus_Mucosa	T	C	0.645828	1.1681e-93
k99	3	rs8121509	OPRL1	Esophagus_Mucosa	T	C	0.259856	7.84186e-12
k30	2	rs8122587	NORAD	Esophagus_Mucosa	C	T	-0.152803	1.73636e-05
k30	2	rs8122587	FER1L4	Esophagus_Mucosa	C	T	-0.25281	1.98763e-07
k30	2	rs8122587	EPB41L1	Esophagus_Mucosa	C	T	-0.342693	5.25144e-13
k30	2	rs8122587	CEP250	Esophagus_Mucosa	C	T	0.192731	2.25897e-05
k30	2	rs8122587	RPL36P4	Esophagus_Mucosa	C	T	0.821809	1.23323e-25
k30	2	rs8122587	CPNE1	Esophagus_Mucosa	C	T	-1.21921	3.947e-111
k30	2	rs8122819	FAM83C	Esophagus_Mucosa	C	T	-0.253226	1.54498e-15
k30	2	rs8122819	MMP24-AS1	Esophagus_Mucosa	C	T	-0.305911	7.36268e-20
k30	2	rs8122819	RP4-614O4.13	Esophagus_Mucosa	C	T	-0.163035	0.000309723
k30	2	rs8122819	EIF6	Esophagus_Mucosa	C	T	0.116053	9.53178e-10
k30	2	rs8124505	CEP250	Esophagus_Mucosa	C	G	0.249526	1.0802e-07
k30	2	rs8124505	EPB41L1	Esophagus_Mucosa	C	G	-0.350567	1.23573e-12
k30	2	rs8124505	NORAD	Esophagus_Mucosa	C	G	-0.159543	1.57104e-05
k30	2	rs8124505	CPNE1	Esophagus_Mucosa	C	G	-1.36508	7.20549e-153
k30	2	rs8124505	RPL36P4	Esophagus_Mucosa	C	G	0.935623	2.67788e-31
k30	2	rs8124505	FER1L4	Esophagus_Mucosa	C	G	-0.259769	2.72008e-07
k153	1	rs8124907	RP5-908M14.10	Esophagus_Mucosa	A	G	0.228211	5.331e-06
k153	1	rs8124907	LAMA5	Esophagus_Mucosa	A	G	-0.180427	4.86242e-08
k153	1	rs8124907	RP5-908M14.9	Esophagus_Mucosa	A	G	-0.322892	2.35186e-14
k153	1	rs8124907	CABLES2	Esophagus_Mucosa	A	G	0.187069	3.58129e-05
k97	2	rs8125560	RBM38	Esophagus_Mucosa	A	C	0.278231	1.31536e-10
k99	3	rs8126001	OPRL1	Esophagus_Mucosa	C	T	0.220385	7.09327e-09
k99	3	rs8126001	RGS19	Esophagus_Mucosa	C	T	0.650931	6.00723e-98
k125	1	rs816069	SPATA7	Esophagus_Mucosa	C	A	0.173351	2.01646e-07
k125	1	rs816072	SPATA7	Esophagus_Mucosa	T	C	0.178213	7.38654e-08
k125	1	rs816075	SPATA7	Esophagus_Mucosa	A	T	0.175612	1.16228e-07
k58	2	rs8181288	MARCH5	Esophagus_Mucosa	A	G	-0.0812263	4.48086e-07
k58	2	rs8181288	TNKS2-AS1	Esophagus_Mucosa	A	G	0.332447	1.03116e-06
k73	4	rs8192574	HLA-DQA2	Esophagus_Mucosa	G	A	0.881102	2.20082e-07
k73	4	rs8192574	C4B	Esophagus_Mucosa	G	A	-0.518891	9.42764e-05
k170	1	rs8203	MARVELD3	Esophagus_Mucosa	T	C	-0.162537	4.9368e-05
k204	1	rs822725	RP5-1139B12.4	Esophagus_Mucosa	A	C	-0.261324	7.24191e-10
k204	1	rs822725	OBSCN	Esophagus_Mucosa	A	C	-0.420442	1.3082e-32
k204	1	rs822733	OBSCN	Esophagus_Mucosa	A	G	-0.409962	7.9386e-29
k204	1	rs822733	RP5-1139B12.4	Esophagus_Mucosa	A	G	-0.25245	8.53717e-09
k204	1	rs822739	OBSCN	Esophagus_Mucosa	A	T	-0.420442	1.3082e-32
k204	1	rs822739	RP5-1139B12.4	Esophagus_Mucosa	A	T	-0.261324	7.24191e-10
k204	1	rs822740	RP5-1139B12.4	Esophagus_Mucosa	T	C	-0.261324	7.24191e-10
k204	1	rs822740	OBSCN	Esophagus_Mucosa	T	C	-0.420442	1.3082e-32
k73	10	rs8233	ABCF1	Esophagus_Mucosa	G	A	0.0961498	1.80506e-05
k73	11	rs8233	ABCF1	Esophagus_Mucosa	G	A	0.0961498	1.80506e-05
k73	8	rs8233	ABCF1	Esophagus_Mucosa	G	A	0.0961498	1.80506e-05
k73	9	rs8233	ABCF1	Esophagus_Mucosa	G	A	0.0961498	1.80506e-05
k73	6	rs8233	ABCF1	Esophagus_Mucosa	G	A	0.0961498	1.80506e-05
k73	10	rs8233	HLA-K	Esophagus_Mucosa	G	A	-0.347928	6.57924e-06
k73	11	rs8233	HLA-K	Esophagus_Mucosa	G	A	-0.347928	6.57924e-06
k73	8	rs8233	HLA-K	Esophagus_Mucosa	G	A	-0.347928	6.57924e-06
k73	9	rs8233	HLA-K	Esophagus_Mucosa	G	A	-0.347928	6.57924e-06
k73	6	rs8233	HLA-K	Esophagus_Mucosa	G	A	-0.347928	6.57924e-06
k73	10	rs8233	HCP5B	Esophagus_Mucosa	G	A	0.275509	5.77302e-05
k73	11	rs8233	HCP5B	Esophagus_Mucosa	G	A	0.275509	5.77302e-05
k73	8	rs8233	HCP5B	Esophagus_Mucosa	G	A	0.275509	5.77302e-05
k73	9	rs8233	HCP5B	Esophagus_Mucosa	G	A	0.275509	5.77302e-05
k73	6	rs8233	HCP5B	Esophagus_Mucosa	G	A	0.275509	5.77302e-05
k73	10	rs8233	HCG4	Esophagus_Mucosa	G	A	-0.315469	7.04084e-06
k73	11	rs8233	HCG4	Esophagus_Mucosa	G	A	-0.315469	7.04084e-06
k73	8	rs8233	HCG4	Esophagus_Mucosa	G	A	-0.315469	7.04084e-06
k73	9	rs8233	HCG4	Esophagus_Mucosa	G	A	-0.315469	7.04084e-06
k73	6	rs8233	HCG4	Esophagus_Mucosa	G	A	-0.315469	7.04084e-06
k73	10	rs8233	LY6G6C	Esophagus_Mucosa	G	A	0.214232	6.12919e-05
k73	11	rs8233	LY6G6C	Esophagus_Mucosa	G	A	0.214232	6.12919e-05
k73	8	rs8233	LY6G6C	Esophagus_Mucosa	G	A	0.214232	6.12919e-05
k73	9	rs8233	LY6G6C	Esophagus_Mucosa	G	A	0.214232	6.12919e-05
k73	6	rs8233	LY6G6C	Esophagus_Mucosa	G	A	0.214232	6.12919e-05
k58	2	rs833373	CPEB3	Esophagus_Mucosa	C	T	0.0841677	0.00018082
k58	2	rs833373	MARCH5	Esophagus_Mucosa	C	T	0.0616443	0.000103386
k58	2	rs833374	TNKS2	Esophagus_Mucosa	G	A	-0.102838	0.000125558
k58	2	rs833375	CPEB3	Esophagus_Mucosa	C	T	0.0841677	0.00018082
k58	2	rs833375	MARCH5	Esophagus_Mucosa	C	T	0.0616443	0.000103386
k171	2	rs838705	USP40	Esophagus_Mucosa	G	A	-0.179231	1.19684e-07
k171	2	rs838708	USP40	Esophagus_Mucosa	G	A	-0.219248	2.56817e-09
k171	2	rs838709	USP40	Esophagus_Mucosa	C	A	-0.233724	3.12234e-10
k171	2	rs838716	USP40	Esophagus_Mucosa	G	C	-0.228473	6.83464e-10
k171	2	rs838717	USP40	Esophagus_Mucosa	G	A	-0.14816	2.57895e-05
k171	2	rs838721	USP40	Esophagus_Mucosa	A	G	-0.154655	1.29464e-05
k171	2	rs838736	USP40	Esophagus_Mucosa	G	A	-0.180666	1.92792e-07
k125	1	rs845757	SPATA7	Esophagus_Mucosa	G	A	0.178157	6.46015e-08
k125	1	rs845769	SPATA7	Esophagus_Mucosa	A	G	0.178157	6.46015e-08
k73	10	rs847846	SNRPC	Esophagus_Mucosa	A	C	-0.117735	6.0737e-08
k73	10	rs847846	UHRF1BP1	Esophagus_Mucosa	A	C	0.323843	2.60652e-13
k73	10	rs847850	UHRF1BP1	Esophagus_Mucosa	T	C	0.334345	6.94963e-14
k73	10	rs847850	SNRPC	Esophagus_Mucosa	T	C	-0.121972	2.65744e-08
k73	10	rs847850	RPS10	Esophagus_Mucosa	T	C	0.108215	0.000117699
k73	10	rs847851	RPS10	Esophagus_Mucosa	G	A	0.108215	0.000117699
k73	10	rs847851	UHRF1BP1	Esophagus_Mucosa	G	A	0.334345	6.94963e-14
k73	10	rs847851	SNRPC	Esophagus_Mucosa	G	A	-0.121972	2.65744e-08
k73	10	rs847858	SNRPC	Esophagus_Mucosa	T	C	-0.116767	1.65278e-07
k73	9	rs847858	SNRPC	Esophagus_Mucosa	T	C	-0.116767	1.65278e-07
k73	6	rs847858	SNRPC	Esophagus_Mucosa	T	C	-0.116767	1.65278e-07
k73	11	rs847858	SNRPC	Esophagus_Mucosa	T	C	-0.116767	1.65278e-07
k73	8	rs847858	SNRPC	Esophagus_Mucosa	T	C	-0.116767	1.65278e-07
k73	10	rs847858	UHRF1BP1	Esophagus_Mucosa	T	C	0.219346	2.06915e-06
k73	9	rs847858	UHRF1BP1	Esophagus_Mucosa	T	C	0.219346	2.06915e-06
k73	6	rs847858	UHRF1BP1	Esophagus_Mucosa	T	C	0.219346	2.06915e-06
k73	11	rs847858	UHRF1BP1	Esophagus_Mucosa	T	C	0.219346	2.06915e-06
k73	8	rs847858	UHRF1BP1	Esophagus_Mucosa	T	C	0.219346	2.06915e-06
k73	10	rs847859	SNRPC	Esophagus_Mucosa	G	C	-0.121972	2.65744e-08
k73	10	rs847859	UHRF1BP1	Esophagus_Mucosa	G	C	0.334345	6.94963e-14
k73	10	rs847859	RPS10	Esophagus_Mucosa	G	C	0.108215	0.000117699
k26	1	rs848445	APTR	Esophagus_Mucosa	T	C	-0.338919	6.36598e-13
k26	1	rs848445	PTPN12	Esophagus_Mucosa	T	C	0.170567	1.75445e-08
k26	1	rs848445	RSBN1L	Esophagus_Mucosa	T	C	-0.162362	4.0437e-05
k26	1	rs848446	APTR	Esophagus_Mucosa	A	G	-0.338184	6.97796e-13
k26	1	rs848446	RSBN1L	Esophagus_Mucosa	A	G	-0.168928	1.89603e-05
k26	1	rs848446	PTPN12	Esophagus_Mucosa	A	G	0.169853	1.98599e-08
k26	1	rs848476	APTR	Esophagus_Mucosa	G	A	-0.33478	1.35558e-12
k26	1	rs848476	PTPN12	Esophagus_Mucosa	G	A	0.167278	3.51061e-08
k26	1	rs848476	RSBN1L	Esophagus_Mucosa	G	A	-0.152761	0.000117029
k26	1	rs848492	APTR	Esophagus_Mucosa	G	A	-0.334034	3.48956e-12
k26	1	rs848492	PTPN12	Esophagus_Mucosa	G	A	0.160147	2.13662e-07
k204	1	rs849749	OBSCN	Esophagus_Mucosa	C	T	-0.427334	3.01202e-33
k204	1	rs849749	RP5-1139B12.4	Esophagus_Mucosa	C	T	-0.266252	4.60118e-10
k73	8	rs8512	HLA-E	Esophagus_Mucosa	G	A	0.165191	3.64726e-05
k2	4	rs858193	DCUN1D3	Esophagus_Mucosa	A	G	0.216836	1.02709e-12
k2	4	rs858193	LYRM1	Esophagus_Mucosa	A	G	0.203625	3.11168e-10
k2	4	rs858193	ACSM3	Esophagus_Mucosa	A	G	0.169026	2.07391e-05
k159	1	rs866901	USP35	Esophagus_Mucosa	C	T	0.245544	1.33496e-07
k64	1	rs866926	IQCB1	Esophagus_Mucosa	T	A	0.166074	3.64817e-05
k64	1	rs866927	IQCB1	Esophagus_Mucosa	A	G	0.16145	5.74753e-05
k64	1	rs866928	IQCB1	Esophagus_Mucosa	G	A	0.166074	3.64817e-05
k64	1	rs866929	IQCB1	Esophagus_Mucosa	G	A	0.16145	5.74753e-05
k204	1	rs867599	IBA57	Esophagus_Mucosa	T	G	0.147516	0.000155631
k204	1	rs867599	RP5-1139B12.4	Esophagus_Mucosa	T	G	0.186848	2.65156e-05
k204	1	rs867599	OBSCN	Esophagus_Mucosa	T	G	0.289948	4.46151e-14
k111	1	rs868351	TESK2	Esophagus_Mucosa	G	T	0.114682	4.17372e-05
k111	1	rs868351	CCDC163	Esophagus_Mucosa	G	T	-0.523168	1.73322e-14
k111	1	rs868351	MMACHC	Esophagus_Mucosa	G	T	0.227212	3.25089e-07
k111	1	rs868351	AKR1A1	Esophagus_Mucosa	G	T	0.10062	0.000355817
k167	1	rs868961	RP11-458F8.4	Esophagus_Mucosa	G	T	-0.310757	8.03527e-26
k167	1	rs868961	GTF2IP23	Esophagus_Mucosa	G	T	-0.328862	1.11581e-09
k167	1	rs868961	RP11-458F8.1	Esophagus_Mucosa	G	T	-0.210481	0.000341678
k167	1	rs868961	RP4-756H11.3	Esophagus_Mucosa	G	T	-0.725088	6.76927e-36
k159	1	rs869202	USP35	Esophagus_Mucosa	A	G	0.201997	1.40729e-05
k19	5	rs869402	ORMDL3	Esophagus_Mucosa	T	C	0.135609	3.20048e-07
k19	5	rs869402	RP11-387H17.4	Esophagus_Mucosa	T	C	-0.216813	0.000191346
k19	5	rs869402	GSDMB	Esophagus_Mucosa	T	C	0.111739	3.27744e-06
k19	5	rs870829	PGAP3	Esophagus_Mucosa	A	C	0.0760638	4.93103e-06
k19	5	rs870829	GSDMB	Esophagus_Mucosa	A	C	0.105534	3.13275e-05
k19	5	rs870829	ORMDL3	Esophagus_Mucosa	A	C	0.130781	3.00365e-06
k71	2	rs873063	ALG1L13P	Esophagus_Mucosa	A	G	0.31081	1.24147e-06
k71	2	rs873063	FAM86B3P	Esophagus_Mucosa	A	G	0.31943	2.82844e-08
k71	2	rs873063	CLDN23	Esophagus_Mucosa	A	G	-0.177976	0.0001073
k71	2	rs873064	CLDN23	Esophagus_Mucosa	G	A	-0.177976	0.0001073
k71	2	rs873064	ALG1L13P	Esophagus_Mucosa	G	A	0.31081	1.24147e-06
k71	2	rs873064	FAM86B3P	Esophagus_Mucosa	G	A	0.31943	2.82844e-08
k186	1	rs8735	RP11-137H2.4	Esophagus_Mucosa	T	A	-0.242723	7.57348e-05
k186	1	rs8735	FAM213A	Esophagus_Mucosa	T	A	-0.230417	1.47077e-10
k64	1	rs874741	IQCB1	Esophagus_Mucosa	A	G	0.160356	7.34353e-05
k64	1	rs874742	IQCB1	Esophagus_Mucosa	T	C	0.160356	7.34353e-05
k195	2	rs877177	IQCH	Esophagus_Mucosa	T	A	-0.459937	8.22038e-12
k157	2	rs879059	BEGAIN	Esophagus_Mucosa	T	A	0.17448	2.57166e-05
k157	2	rs879060	BEGAIN	Esophagus_Mucosa	A	G	0.18513	1.57817e-05
k125	1	rs879932	SPATA7	Esophagus_Mucosa	A	G	-0.15028	3.52999e-06
k159	1	rs881337	USP35	Esophagus_Mucosa	G	C	0.201997	1.40729e-05
k159	1	rs881361	USP35	Esophagus_Mucosa	C	G	0.197764	1.78543e-05
k71	2	rs883648	ALG1L13P	Esophagus_Mucosa	A	G	0.334297	2.62462e-07
k71	2	rs883648	FAM86B3P	Esophagus_Mucosa	A	G	0.333702	1.0528e-08
k19	5	rs883770	GSDMB	Esophagus_Mucosa	C	T	-0.108468	6.42989e-06
k19	5	rs883770	ORMDL3	Esophagus_Mucosa	C	T	-0.133062	5.41965e-07
k206	1	rs884872	DCUN1D4	Esophagus_Mucosa	G	T	0.146195	3.32256e-08
k71	2	rs885000	FAM86B3P	Esophagus_Mucosa	G	T	0.338545	6.11366e-09
k71	2	rs885000	ALG1L13P	Esophagus_Mucosa	G	T	0.34206	1.31456e-07
k206	1	rs885577	DCUN1D4	Esophagus_Mucosa	T	G	0.132634	8.28773e-07
k206	1	rs885577	SPATA18	Esophagus_Mucosa	T	G	-0.140803	0.000446127
k55	2	rs885795	ARHGEF19	Esophagus_Mucosa	C	T	0.202697	1.33205e-09
k55	2	rs885795	ANO7L1	Esophagus_Mucosa	C	T	0.0979002	8.51502e-05
k139	2	rs886286	P4HA2	Esophagus_Mucosa	A	G	-0.26949	4.88886e-09
k139	2	rs886286	AC034220.3	Esophagus_Mucosa	A	G	-0.197604	9.37719e-07
k139	2	rs886286	SLC22A5	Esophagus_Mucosa	A	G	0.256519	5.46531e-12
k73	8	rs886381	ZFP57	Esophagus_Mucosa	C	T	-0.257658	0.000222248
k73	11	rs886381	ZFP57	Esophagus_Mucosa	C	T	-0.257658	0.000222248
k73	8	rs886381	TRIM27	Esophagus_Mucosa	C	T	0.251404	4.47701e-09
k73	11	rs886381	TRIM27	Esophagus_Mucosa	C	T	0.251404	4.47701e-09
k196	1	rs8866	PITPNC1	Esophagus_Mucosa	C	G	-0.132088	0.000110882
k7	3	rs887258	TBX2	Esophagus_Mucosa	C	G	-0.18263	7.22662e-09
k7	3	rs887258	TBX2-AS1	Esophagus_Mucosa	C	G	-0.311768	3.62018e-16
k210	1	rs891293	USP2	Esophagus_Mucosa	G	A	-0.239929	4.88024e-10
k210	2	rs891293	USP2	Esophagus_Mucosa	G	A	-0.239929	4.88024e-10
k171	1	rs895430	GIGYF2	Esophagus_Mucosa	C	A	-0.0949283	1.033e-06
k106	1	rs896817	PACSIN3	Esophagus_Mucosa	C	T	-0.133983	1.74753e-06
k73	8	rs8973	HCG18	Esophagus_Mucosa	G	A	0.575387	1.79622e-06
k73	11	rs8973	HCG18	Esophagus_Mucosa	G	A	0.575387	1.79622e-06
k73	9	rs8973	HCG18	Esophagus_Mucosa	G	A	0.575387	1.79622e-06
k73	6	rs8973	HCG18	Esophagus_Mucosa	G	A	0.575387	1.79622e-06
k73	10	rs8973	HCG18	Esophagus_Mucosa	G	A	0.575387	1.79622e-06
k73	8	rs8973	DHX16	Esophagus_Mucosa	G	A	-0.427458	6.97194e-05
k73	11	rs8973	DHX16	Esophagus_Mucosa	G	A	-0.427458	6.97194e-05
k73	9	rs8973	DHX16	Esophagus_Mucosa	G	A	-0.427458	6.97194e-05
k73	6	rs8973	DHX16	Esophagus_Mucosa	G	A	-0.427458	6.97194e-05
k73	10	rs8973	DHX16	Esophagus_Mucosa	G	A	-0.427458	6.97194e-05
k110	3	rs898225	MRPS18AP1	Esophagus_Mucosa	G	T	-0.345166	4.00867e-08
k110	3	rs898225	TREX1	Esophagus_Mucosa	G	T	0.375265	1.30125e-29
k110	3	rs898225	ZNF589	Esophagus_Mucosa	G	T	-0.286946	2.36035e-09
k159	1	rs901103	USP35	Esophagus_Mucosa	C	T	0.20424	1.80912e-05
k159	1	rs901104	USP35	Esophagus_Mucosa	G	A	0.227163	3.50772e-06
k159	1	rs901105	USP35	Esophagus_Mucosa	A	C	0.242736	1.84705e-07
k19	5	rs907091	ORMDL3	Esophagus_Mucosa	C	T	0.164176	1.95452e-10
k19	5	rs907091	GSDMB	Esophagus_Mucosa	C	T	0.109983	2.98458e-06
k19	5	rs907091	RP11-387H17.4	Esophagus_Mucosa	C	T	-0.219892	0.000112802
k19	5	rs907092	PPP1R1B	Esophagus_Mucosa	G	A	0.15388	6.05291e-05
k19	5	rs907092	ORMDL3	Esophagus_Mucosa	G	A	-0.112479	2.11902e-05
k123	1	rs909531	FMO3	Esophagus_Mucosa	T	C	0.331326	3.83583e-08
k123	4	rs909531	FMO3	Esophagus_Mucosa	T	C	0.331326	3.83583e-08
k123	3	rs909531	FMO3	Esophagus_Mucosa	T	C	0.331326	3.83583e-08
k123	2	rs909531	FMO3	Esophagus_Mucosa	T	C	0.331326	3.83583e-08
k73	10	rs912717	RP11-140K17.3	Esophagus_Mucosa	T	C	-0.311985	3.08011e-06
k73	10	rs912717	C6orf106	Esophagus_Mucosa	T	C	-0.145952	3.83986e-05
k73	10	rs912717	UHRF1BP1	Esophagus_Mucosa	T	C	0.275681	1.9271e-06
k170	1	rs918721	MARVELD3	Esophagus_Mucosa	G	A	-0.171572	1.79343e-05
k16	2	rs919530	RBFADN	Esophagus_Mucosa	C	T	-0.490368	1.02886e-15
k16	2	rs919530	TXNL4A	Esophagus_Mucosa	C	T	-0.348948	1.37814e-24
k192	1	rs920328	MRPS30	Esophagus_Mucosa	G	A	0.0869284	0.00043112
k182	1	rs92090	SYN2	Esophagus_Mucosa	G	T	-0.446351	4.40965e-17
k122	1	rs9213	SH3YL1	Esophagus_Mucosa	G	A	-0.955404	2.4107e-147
k122	1	rs9213	ACP1	Esophagus_Mucosa	G	A	-0.0855751	7.04629e-05
k110	3	rs922075	TREX1	Esophagus_Mucosa	A	G	0.432754	8.61069e-39
k110	3	rs922075	MRPS18AP1	Esophagus_Mucosa	A	G	-0.290539	7.20017e-06
k110	3	rs922075	SHISA5	Esophagus_Mucosa	A	G	0.11395	0.000269588
k110	3	rs922075	ZNF589	Esophagus_Mucosa	A	G	-0.26786	5.8215e-08
k110	3	rs922075	AMT	Esophagus_Mucosa	A	G	-0.0768569	0.000768735
k73	8	rs9257158	ZSCAN12P1	Esophagus_Mucosa	T	G	0.182921	0.000680628
k73	10	rs9257158	ZSCAN12P1	Esophagus_Mucosa	T	G	0.182921	0.000680628
k73	9	rs9257158	ZSCAN12P1	Esophagus_Mucosa	T	G	0.182921	0.000680628
k73	11	rs9257158	ZSCAN12P1	Esophagus_Mucosa	T	G	0.182921	0.000680628
k73	8	rs9257158	ZSCAN31	Esophagus_Mucosa	T	G	0.154091	0.000194676
k73	10	rs9257158	ZSCAN31	Esophagus_Mucosa	T	G	0.154091	0.000194676
k73	9	rs9257158	ZSCAN31	Esophagus_Mucosa	T	G	0.154091	0.000194676
k73	11	rs9257158	ZSCAN31	Esophagus_Mucosa	T	G	0.154091	0.000194676
k73	8	rs9257158	TRIM27	Esophagus_Mucosa	T	G	-0.369688	5.12865e-20
k73	10	rs9257158	TRIM27	Esophagus_Mucosa	T	G	-0.369688	5.12865e-20
k73	9	rs9257158	TRIM27	Esophagus_Mucosa	T	G	-0.369688	5.12865e-20
k73	11	rs9257158	TRIM27	Esophagus_Mucosa	T	G	-0.369688	5.12865e-20
k73	8	rs9257158	ZNF311	Esophagus_Mucosa	T	G	0.129968	0.000162132
k73	10	rs9257158	ZNF311	Esophagus_Mucosa	T	G	0.129968	0.000162132
k73	9	rs9257158	ZNF311	Esophagus_Mucosa	T	G	0.129968	0.000162132
k73	11	rs9257158	ZNF311	Esophagus_Mucosa	T	G	0.129968	0.000162132
k73	11	rs9257181	ZNF311	Esophagus_Mucosa	C	T	0.120149	0.000443282
k73	8	rs9257181	ZNF311	Esophagus_Mucosa	C	T	0.120149	0.000443282
k73	11	rs9257181	TRIM27	Esophagus_Mucosa	C	T	-0.369131	2.63039e-20
k73	8	rs9257181	TRIM27	Esophagus_Mucosa	C	T	-0.369131	2.63039e-20
k73	11	rs9257181	ZSCAN31	Esophagus_Mucosa	C	T	0.147619	0.000320608
k73	8	rs9257181	ZSCAN31	Esophagus_Mucosa	C	T	0.147619	0.000320608
k73	9	rs9258381	TRIM27	Esophagus_Mucosa	G	A	-0.215112	2.59813e-05
k73	8	rs9258381	TRIM27	Esophagus_Mucosa	G	A	-0.215112	2.59813e-05
k73	11	rs9258381	TRIM27	Esophagus_Mucosa	G	A	-0.215112	2.59813e-05
k73	6	rs9258381	TRIM27	Esophagus_Mucosa	G	A	-0.215112	2.59813e-05
k73	10	rs9258381	TRIM27	Esophagus_Mucosa	G	A	-0.215112	2.59813e-05
k73	9	rs9258381	HCG4P7	Esophagus_Mucosa	G	A	0.328711	3.45962e-06
k73	8	rs9258381	HCG4P7	Esophagus_Mucosa	G	A	0.328711	3.45962e-06
k73	11	rs9258381	HCG4P7	Esophagus_Mucosa	G	A	0.328711	3.45962e-06
k73	6	rs9258381	HCG4P7	Esophagus_Mucosa	G	A	0.328711	3.45962e-06
k73	10	rs9258381	HCG4P7	Esophagus_Mucosa	G	A	0.328711	3.45962e-06
k73	9	rs9258381	ZFP57	Esophagus_Mucosa	G	A	0.940448	5.70713e-35
k73	8	rs9258381	ZFP57	Esophagus_Mucosa	G	A	0.940448	5.70713e-35
k73	11	rs9258381	ZFP57	Esophagus_Mucosa	G	A	0.940448	5.70713e-35
k73	6	rs9258381	ZFP57	Esophagus_Mucosa	G	A	0.940448	5.70713e-35
k73	10	rs9258381	ZFP57	Esophagus_Mucosa	G	A	0.940448	5.70713e-35
k73	9	rs9258381	HCG4P3	Esophagus_Mucosa	G	A	0.412288	6.4319e-10
k73	8	rs9258381	HCG4P3	Esophagus_Mucosa	G	A	0.412288	6.4319e-10
k73	11	rs9258381	HCG4P3	Esophagus_Mucosa	G	A	0.412288	6.4319e-10
k73	6	rs9258381	HCG4P3	Esophagus_Mucosa	G	A	0.412288	6.4319e-10
k73	10	rs9258381	HCG4P3	Esophagus_Mucosa	G	A	0.412288	6.4319e-10
k73	9	rs9258381	HLA-A	Esophagus_Mucosa	G	A	-0.291341	7.70107e-09
k73	8	rs9258381	HLA-A	Esophagus_Mucosa	G	A	-0.291341	7.70107e-09
k73	11	rs9258381	HLA-A	Esophagus_Mucosa	G	A	-0.291341	7.70107e-09
k73	6	rs9258381	HLA-A	Esophagus_Mucosa	G	A	-0.291341	7.70107e-09
k73	10	rs9258381	HLA-A	Esophagus_Mucosa	G	A	-0.291341	7.70107e-09
k73	9	rs9258381	HLA-K	Esophagus_Mucosa	G	A	-0.430331	1.38106e-07
k73	8	rs9258381	HLA-K	Esophagus_Mucosa	G	A	-0.430331	1.38106e-07
k73	11	rs9258381	HLA-K	Esophagus_Mucosa	G	A	-0.430331	1.38106e-07
k73	6	rs9258381	HLA-K	Esophagus_Mucosa	G	A	-0.430331	1.38106e-07
k73	10	rs9258381	HLA-K	Esophagus_Mucosa	G	A	-0.430331	1.38106e-07
k73	9	rs9258381	HLA-U	Esophagus_Mucosa	G	A	0.397379	2.08488e-06
k73	8	rs9258381	HLA-U	Esophagus_Mucosa	G	A	0.397379	2.08488e-06
k73	11	rs9258381	HLA-U	Esophagus_Mucosa	G	A	0.397379	2.08488e-06
k73	6	rs9258381	HLA-U	Esophagus_Mucosa	G	A	0.397379	2.08488e-06
k73	10	rs9258381	HLA-U	Esophagus_Mucosa	G	A	0.397379	2.08488e-06
k73	9	rs9258381	HCP5B	Esophagus_Mucosa	G	A	0.646336	2.51202e-20
k73	8	rs9258381	HCP5B	Esophagus_Mucosa	G	A	0.646336	2.51202e-20
k73	11	rs9258381	HCP5B	Esophagus_Mucosa	G	A	0.646336	2.51202e-20
k73	6	rs9258381	HCP5B	Esophagus_Mucosa	G	A	0.646336	2.51202e-20
k73	10	rs9258381	HCP5B	Esophagus_Mucosa	G	A	0.646336	2.51202e-20
k73	9	rs9258381	RPL23AP1	Esophagus_Mucosa	G	A	0.350933	2.8972e-08
k73	8	rs9258381	RPL23AP1	Esophagus_Mucosa	G	A	0.350933	2.8972e-08
k73	11	rs9258381	RPL23AP1	Esophagus_Mucosa	G	A	0.350933	2.8972e-08
k73	6	rs9258381	RPL23AP1	Esophagus_Mucosa	G	A	0.350933	2.8972e-08
k73	10	rs9258381	RPL23AP1	Esophagus_Mucosa	G	A	0.350933	2.8972e-08
k73	9	rs9258381	RNF39	Esophagus_Mucosa	G	A	0.16895	3.30714e-05
k73	8	rs9258381	RNF39	Esophagus_Mucosa	G	A	0.16895	3.30714e-05
k73	11	rs9258381	RNF39	Esophagus_Mucosa	G	A	0.16895	3.30714e-05
k73	6	rs9258381	RNF39	Esophagus_Mucosa	G	A	0.16895	3.30714e-05
k73	10	rs9258381	RNF39	Esophagus_Mucosa	G	A	0.16895	3.30714e-05
k73	9	rs9258381	HLA-J	Esophagus_Mucosa	G	A	-0.448457	4.80608e-11
k73	8	rs9258381	HLA-J	Esophagus_Mucosa	G	A	-0.448457	4.80608e-11
k73	11	rs9258381	HLA-J	Esophagus_Mucosa	G	A	-0.448457	4.80608e-11
k73	6	rs9258381	HLA-J	Esophagus_Mucosa	G	A	-0.448457	4.80608e-11
k73	10	rs9258381	HLA-J	Esophagus_Mucosa	G	A	-0.448457	4.80608e-11
k73	9	rs9258381	IER3	Esophagus_Mucosa	G	A	0.176851	0.000107814
k73	8	rs9258381	IER3	Esophagus_Mucosa	G	A	0.176851	0.000107814
k73	11	rs9258381	IER3	Esophagus_Mucosa	G	A	0.176851	0.000107814
k73	6	rs9258381	IER3	Esophagus_Mucosa	G	A	0.176851	0.000107814
k73	10	rs9258381	IER3	Esophagus_Mucosa	G	A	0.176851	0.000107814
k73	9	rs9258381	XXbac-BPG283O16.9	Esophagus_Mucosa	G	A	0.175441	0.000328606
k73	8	rs9258381	XXbac-BPG283O16.9	Esophagus_Mucosa	G	A	0.175441	0.000328606
k73	11	rs9258381	XXbac-BPG283O16.9	Esophagus_Mucosa	G	A	0.175441	0.000328606
k73	6	rs9258381	XXbac-BPG283O16.9	Esophagus_Mucosa	G	A	0.175441	0.000328606
k73	10	rs9258381	XXbac-BPG283O16.9	Esophagus_Mucosa	G	A	0.175441	0.000328606
k73	9	rs9258381	HCG4	Esophagus_Mucosa	G	A	-0.675364	4.87878e-21
k73	8	rs9258381	HCG4	Esophagus_Mucosa	G	A	-0.675364	4.87878e-21
k73	11	rs9258381	HCG4	Esophagus_Mucosa	G	A	-0.675364	4.87878e-21
k73	6	rs9258381	HCG4	Esophagus_Mucosa	G	A	-0.675364	4.87878e-21
k73	10	rs9258381	HCG4	Esophagus_Mucosa	G	A	-0.675364	4.87878e-21
k73	11	rs9258437	XXbac-BPG283O16.9	Esophagus_Mucosa	G	A	0.46605	0.000104917
k73	11	rs9258437	ZNRD1	Esophagus_Mucosa	G	A	-0.445757	0.000196878
k73	11	rs9258437	MICE	Esophagus_Mucosa	G	A	-0.633696	0.000171433
k73	11	rs9258437	ZNRD1ASP	Esophagus_Mucosa	G	A	0.278896	0.000251736
k73	11	rs9258437	HCG4P3	Esophagus_Mucosa	G	A	-0.595775	0.000353311
k73	10	rs9258554	XXbac-BPG283O16.9	Esophagus_Mucosa	T	C	0.46605	0.000104917
k73	11	rs9258554	XXbac-BPG283O16.9	Esophagus_Mucosa	T	C	0.46605	0.000104917
k73	8	rs9258554	XXbac-BPG283O16.9	Esophagus_Mucosa	T	C	0.46605	0.000104917
k73	9	rs9258554	XXbac-BPG283O16.9	Esophagus_Mucosa	T	C	0.46605	0.000104917
k73	10	rs9258554	HCG4P3	Esophagus_Mucosa	T	C	-0.595775	0.000353311
k73	11	rs9258554	HCG4P3	Esophagus_Mucosa	T	C	-0.595775	0.000353311
k73	8	rs9258554	HCG4P3	Esophagus_Mucosa	T	C	-0.595775	0.000353311
k73	9	rs9258554	HCG4P3	Esophagus_Mucosa	T	C	-0.595775	0.000353311
k73	10	rs9258554	ZNRD1	Esophagus_Mucosa	T	C	-0.445757	0.000196878
k73	11	rs9258554	ZNRD1	Esophagus_Mucosa	T	C	-0.445757	0.000196878
k73	8	rs9258554	ZNRD1	Esophagus_Mucosa	T	C	-0.445757	0.000196878
k73	9	rs9258554	ZNRD1	Esophagus_Mucosa	T	C	-0.445757	0.000196878
k73	10	rs9258554	ZNRD1ASP	Esophagus_Mucosa	T	C	0.278896	0.000251736
k73	11	rs9258554	ZNRD1ASP	Esophagus_Mucosa	T	C	0.278896	0.000251736
k73	8	rs9258554	ZNRD1ASP	Esophagus_Mucosa	T	C	0.278896	0.000251736
k73	9	rs9258554	ZNRD1ASP	Esophagus_Mucosa	T	C	0.278896	0.000251736
k73	10	rs9258554	MICE	Esophagus_Mucosa	T	C	-0.633696	0.000171433
k73	11	rs9258554	MICE	Esophagus_Mucosa	T	C	-0.633696	0.000171433
k73	8	rs9258554	MICE	Esophagus_Mucosa	T	C	-0.633696	0.000171433
k73	9	rs9258554	MICE	Esophagus_Mucosa	T	C	-0.633696	0.000171433
k73	11	rs9258643	RPL23AP1	Esophagus_Mucosa	A	G	0.285753	1.14615e-06
k73	11	rs9258643	HLA-E	Esophagus_Mucosa	A	G	0.132903	0.000108407
k73	11	rs9258643	ZNRD1	Esophagus_Mucosa	A	G	-0.184415	3.96935e-05
k73	11	rs9258643	TRIM31	Esophagus_Mucosa	A	G	-0.301792	1.78051e-05
k73	11	rs9258643	HLA-U	Esophagus_Mucosa	A	G	0.530161	3.69096e-12
k73	11	rs9258643	HLA-T	Esophagus_Mucosa	A	G	-0.273442	0.000338854
k73	11	rs9258643	HCG4	Esophagus_Mucosa	A	G	-0.615138	2.14619e-20
k73	11	rs9258643	HCG4P7	Esophagus_Mucosa	A	G	0.33659	2.54224e-07
k73	11	rs9258643	HLA-A	Esophagus_Mucosa	A	G	-0.442008	9.01372e-23
k73	11	rs9258643	HLA-K	Esophagus_Mucosa	A	G	-0.60743	1.90712e-16
k73	11	rs9258643	HLA-V	Esophagus_Mucosa	A	G	-0.247796	6.16678e-05
k73	11	rs9258643	TRIM27	Esophagus_Mucosa	A	G	-0.245984	1.69057e-07
k73	11	rs9258643	HLA-F	Esophagus_Mucosa	A	G	0.201748	1.36701e-08
k73	11	rs9258643	IER3	Esophagus_Mucosa	A	G	0.171243	4.946e-05
k73	11	rs9258643	HCG4P3	Esophagus_Mucosa	A	G	0.421743	6.36023e-12
k73	11	rs9258643	ZFP57	Esophagus_Mucosa	A	G	0.797296	8.48126e-29
k73	11	rs9258643	HLA-J	Esophagus_Mucosa	A	G	-0.460094	2.11269e-13
k73	11	rs9258643	HCP5B	Esophagus_Mucosa	A	G	0.356948	9.28247e-08
k73	10	rs9258644	HLA-K	Esophagus_Mucosa	A	T	-0.60743	1.90712e-16
k73	9	rs9258644	HLA-K	Esophagus_Mucosa	A	T	-0.60743	1.90712e-16
k73	11	rs9258644	HLA-K	Esophagus_Mucosa	A	T	-0.60743	1.90712e-16
k73	10	rs9258644	HCG4P7	Esophagus_Mucosa	A	T	0.33659	2.54224e-07
k73	9	rs9258644	HCG4P7	Esophagus_Mucosa	A	T	0.33659	2.54224e-07
k73	11	rs9258644	HCG4P7	Esophagus_Mucosa	A	T	0.33659	2.54224e-07
k73	10	rs9258644	HLA-U	Esophagus_Mucosa	A	T	0.530161	3.69096e-12
k73	9	rs9258644	HLA-U	Esophagus_Mucosa	A	T	0.530161	3.69096e-12
k73	11	rs9258644	HLA-U	Esophagus_Mucosa	A	T	0.530161	3.69096e-12
k73	10	rs9258644	RPL23AP1	Esophagus_Mucosa	A	T	0.285753	1.14615e-06
k73	9	rs9258644	RPL23AP1	Esophagus_Mucosa	A	T	0.285753	1.14615e-06
k73	11	rs9258644	RPL23AP1	Esophagus_Mucosa	A	T	0.285753	1.14615e-06
k73	10	rs9258644	ZFP57	Esophagus_Mucosa	A	T	0.797296	8.48126e-29
k73	9	rs9258644	ZFP57	Esophagus_Mucosa	A	T	0.797296	8.48126e-29
k73	11	rs9258644	ZFP57	Esophagus_Mucosa	A	T	0.797296	8.48126e-29
k73	10	rs9258644	HCP5B	Esophagus_Mucosa	A	T	0.356948	9.28247e-08
k73	9	rs9258644	HCP5B	Esophagus_Mucosa	A	T	0.356948	9.28247e-08
k73	11	rs9258644	HCP5B	Esophagus_Mucosa	A	T	0.356948	9.28247e-08
k73	10	rs9258644	HLA-V	Esophagus_Mucosa	A	T	-0.247796	6.16678e-05
k73	9	rs9258644	HLA-V	Esophagus_Mucosa	A	T	-0.247796	6.16678e-05
k73	11	rs9258644	HLA-V	Esophagus_Mucosa	A	T	-0.247796	6.16678e-05
k73	10	rs9258644	HLA-E	Esophagus_Mucosa	A	T	0.132903	0.000108407
k73	9	rs9258644	HLA-E	Esophagus_Mucosa	A	T	0.132903	0.000108407
k73	11	rs9258644	HLA-E	Esophagus_Mucosa	A	T	0.132903	0.000108407
k73	10	rs9258644	IER3	Esophagus_Mucosa	A	T	0.171243	4.946e-05
k73	9	rs9258644	IER3	Esophagus_Mucosa	A	T	0.171243	4.946e-05
k73	11	rs9258644	IER3	Esophagus_Mucosa	A	T	0.171243	4.946e-05
k73	10	rs9258644	HLA-F	Esophagus_Mucosa	A	T	0.201748	1.36701e-08
k73	9	rs9258644	HLA-F	Esophagus_Mucosa	A	T	0.201748	1.36701e-08
k73	11	rs9258644	HLA-F	Esophagus_Mucosa	A	T	0.201748	1.36701e-08
k73	10	rs9258644	HLA-T	Esophagus_Mucosa	A	T	-0.273442	0.000338854
k73	9	rs9258644	HLA-T	Esophagus_Mucosa	A	T	-0.273442	0.000338854
k73	11	rs9258644	HLA-T	Esophagus_Mucosa	A	T	-0.273442	0.000338854
k73	10	rs9258644	ZNRD1	Esophagus_Mucosa	A	T	-0.184415	3.96935e-05
k73	9	rs9258644	ZNRD1	Esophagus_Mucosa	A	T	-0.184415	3.96935e-05
k73	11	rs9258644	ZNRD1	Esophagus_Mucosa	A	T	-0.184415	3.96935e-05
k73	10	rs9258644	HCG4P3	Esophagus_Mucosa	A	T	0.421743	6.36023e-12
k73	9	rs9258644	HCG4P3	Esophagus_Mucosa	A	T	0.421743	6.36023e-12
k73	11	rs9258644	HCG4P3	Esophagus_Mucosa	A	T	0.421743	6.36023e-12
k73	10	rs9258644	TRIM27	Esophagus_Mucosa	A	T	-0.245984	1.69057e-07
k73	9	rs9258644	TRIM27	Esophagus_Mucosa	A	T	-0.245984	1.69057e-07
k73	11	rs9258644	TRIM27	Esophagus_Mucosa	A	T	-0.245984	1.69057e-07
k73	10	rs9258644	HLA-A	Esophagus_Mucosa	A	T	-0.442008	9.01372e-23
k73	9	rs9258644	HLA-A	Esophagus_Mucosa	A	T	-0.442008	9.01372e-23
k73	11	rs9258644	HLA-A	Esophagus_Mucosa	A	T	-0.442008	9.01372e-23
k73	10	rs9258644	HCG4	Esophagus_Mucosa	A	T	-0.615138	2.14619e-20
k73	9	rs9258644	HCG4	Esophagus_Mucosa	A	T	-0.615138	2.14619e-20
k73	11	rs9258644	HCG4	Esophagus_Mucosa	A	T	-0.615138	2.14619e-20
k73	10	rs9258644	HLA-J	Esophagus_Mucosa	A	T	-0.460094	2.11269e-13
k73	9	rs9258644	HLA-J	Esophagus_Mucosa	A	T	-0.460094	2.11269e-13
k73	11	rs9258644	HLA-J	Esophagus_Mucosa	A	T	-0.460094	2.11269e-13
k73	10	rs9258644	TRIM31	Esophagus_Mucosa	A	T	-0.301792	1.78051e-05
k73	9	rs9258644	TRIM31	Esophagus_Mucosa	A	T	-0.301792	1.78051e-05
k73	11	rs9258644	TRIM31	Esophagus_Mucosa	A	T	-0.301792	1.78051e-05
k73	11	rs9261460	HCG4B	Esophagus_Mucosa	G	A	0.690461	0.000283516
k73	9	rs9261460	HCG4B	Esophagus_Mucosa	G	A	0.690461	0.000283516
k73	8	rs9261460	HCG4B	Esophagus_Mucosa	G	A	0.690461	0.000283516
k73	11	rs9261460	XXbac-BPG283O16.9	Esophagus_Mucosa	G	A	0.483266	6.15733e-05
k73	9	rs9261460	XXbac-BPG283O16.9	Esophagus_Mucosa	G	A	0.483266	6.15733e-05
k73	8	rs9261460	XXbac-BPG283O16.9	Esophagus_Mucosa	G	A	0.483266	6.15733e-05
k73	8	rs9261487	XXbac-BPG283O16.9	Esophagus_Mucosa	C	A	0.483266	6.15733e-05
k73	6	rs9261487	XXbac-BPG283O16.9	Esophagus_Mucosa	C	A	0.483266	6.15733e-05
k73	11	rs9261487	XXbac-BPG283O16.9	Esophagus_Mucosa	C	A	0.483266	6.15733e-05
k73	9	rs9261487	XXbac-BPG283O16.9	Esophagus_Mucosa	C	A	0.483266	6.15733e-05
k73	10	rs9261487	XXbac-BPG283O16.9	Esophagus_Mucosa	C	A	0.483266	6.15733e-05
k73	8	rs9261487	HCG4B	Esophagus_Mucosa	C	A	0.690461	0.000283516
k73	6	rs9261487	HCG4B	Esophagus_Mucosa	C	A	0.690461	0.000283516
k73	11	rs9261487	HCG4B	Esophagus_Mucosa	C	A	0.690461	0.000283516
k73	9	rs9261487	HCG4B	Esophagus_Mucosa	C	A	0.690461	0.000283516
k73	10	rs9261487	HCG4B	Esophagus_Mucosa	C	A	0.690461	0.000283516
k73	8	rs9262136	HLA-E	Esophagus_Mucosa	C	A	0.199184	1.48864e-06
k73	11	rs9262138	HLA-A	Esophagus_Mucosa	T	C	0.302418	9.11521e-05
k73	10	rs9262138	HLA-A	Esophagus_Mucosa	T	C	0.302418	9.11521e-05
k73	6	rs9262138	HLA-A	Esophagus_Mucosa	T	C	0.302418	9.11521e-05
k73	9	rs9262138	HLA-A	Esophagus_Mucosa	T	C	0.302418	9.11521e-05
k73	8	rs9262138	HLA-A	Esophagus_Mucosa	T	C	0.302418	9.11521e-05
k73	8	rs9262147	HLA-E	Esophagus_Mucosa	T	C	0.201775	1.11614e-06
k73	8	rs9262162	HLA-E	Esophagus_Mucosa	T	C	0.165191	3.64726e-05
k73	9	rs9262556	MUC21	Esophagus_Mucosa	C	T	-0.15845	0.000274369
k73	6	rs9262556	MUC21	Esophagus_Mucosa	C	T	-0.15845	0.000274369
k73	10	rs9262556	MUC21	Esophagus_Mucosa	C	T	-0.15845	0.000274369
k73	8	rs9262556	MUC21	Esophagus_Mucosa	C	T	-0.15845	0.000274369
k73	11	rs9262556	MUC21	Esophagus_Mucosa	C	T	-0.15845	0.000274369
k73	9	rs9262556	CCHCR1	Esophagus_Mucosa	C	T	-0.307121	0.000284797
k73	6	rs9262556	CCHCR1	Esophagus_Mucosa	C	T	-0.307121	0.000284797
k73	10	rs9262556	CCHCR1	Esophagus_Mucosa	C	T	-0.307121	0.000284797
k73	8	rs9262556	CCHCR1	Esophagus_Mucosa	C	T	-0.307121	0.000284797
k73	11	rs9262556	CCHCR1	Esophagus_Mucosa	C	T	-0.307121	0.000284797
k73	9	rs9262556	HCG22	Esophagus_Mucosa	C	T	-0.371872	8.74796e-06
k73	6	rs9262556	HCG22	Esophagus_Mucosa	C	T	-0.371872	8.74796e-06
k73	10	rs9262556	HCG22	Esophagus_Mucosa	C	T	-0.371872	8.74796e-06
k73	8	rs9262556	HCG22	Esophagus_Mucosa	C	T	-0.371872	8.74796e-06
k73	11	rs9262556	HCG22	Esophagus_Mucosa	C	T	-0.371872	8.74796e-06
k73	8	rs9262557	HCG22	Esophagus_Mucosa	G	C	-0.371872	8.74796e-06
k73	9	rs9262557	HCG22	Esophagus_Mucosa	G	C	-0.371872	8.74796e-06
k73	11	rs9262557	HCG22	Esophagus_Mucosa	G	C	-0.371872	8.74796e-06
k73	10	rs9262557	HCG22	Esophagus_Mucosa	G	C	-0.371872	8.74796e-06
k73	6	rs9262557	HCG22	Esophagus_Mucosa	G	C	-0.371872	8.74796e-06
k73	8	rs9262557	CCHCR1	Esophagus_Mucosa	G	C	-0.307121	0.000284797
k73	9	rs9262557	CCHCR1	Esophagus_Mucosa	G	C	-0.307121	0.000284797
k73	11	rs9262557	CCHCR1	Esophagus_Mucosa	G	C	-0.307121	0.000284797
k73	10	rs9262557	CCHCR1	Esophagus_Mucosa	G	C	-0.307121	0.000284797
k73	6	rs9262557	CCHCR1	Esophagus_Mucosa	G	C	-0.307121	0.000284797
k73	8	rs9262557	MUC21	Esophagus_Mucosa	G	C	-0.15845	0.000274369
k73	9	rs9262557	MUC21	Esophagus_Mucosa	G	C	-0.15845	0.000274369
k73	11	rs9262557	MUC21	Esophagus_Mucosa	G	C	-0.15845	0.000274369
k73	10	rs9262557	MUC21	Esophagus_Mucosa	G	C	-0.15845	0.000274369
k73	6	rs9262557	MUC21	Esophagus_Mucosa	G	C	-0.15845	0.000274369
k73	9	rs9262558	CCHCR1	Esophagus_Mucosa	C	T	-0.307121	0.000284797
k73	10	rs9262558	CCHCR1	Esophagus_Mucosa	C	T	-0.307121	0.000284797
k73	11	rs9262558	CCHCR1	Esophagus_Mucosa	C	T	-0.307121	0.000284797
k73	6	rs9262558	CCHCR1	Esophagus_Mucosa	C	T	-0.307121	0.000284797
k73	8	rs9262558	CCHCR1	Esophagus_Mucosa	C	T	-0.307121	0.000284797
k73	9	rs9262558	HCG22	Esophagus_Mucosa	C	T	-0.371872	8.74796e-06
k73	10	rs9262558	HCG22	Esophagus_Mucosa	C	T	-0.371872	8.74796e-06
k73	11	rs9262558	HCG22	Esophagus_Mucosa	C	T	-0.371872	8.74796e-06
k73	6	rs9262558	HCG22	Esophagus_Mucosa	C	T	-0.371872	8.74796e-06
k73	8	rs9262558	HCG22	Esophagus_Mucosa	C	T	-0.371872	8.74796e-06
k73	9	rs9262558	MUC21	Esophagus_Mucosa	C	T	-0.15845	0.000274369
k73	10	rs9262558	MUC21	Esophagus_Mucosa	C	T	-0.15845	0.000274369
k73	11	rs9262558	MUC21	Esophagus_Mucosa	C	T	-0.15845	0.000274369
k73	6	rs9262558	MUC21	Esophagus_Mucosa	C	T	-0.15845	0.000274369
k73	8	rs9262558	MUC21	Esophagus_Mucosa	C	T	-0.15845	0.000274369
k73	10	rs9262559	HCG22	Esophagus_Mucosa	T	C	-0.371872	8.74796e-06
k73	6	rs9262559	HCG22	Esophagus_Mucosa	T	C	-0.371872	8.74796e-06
k73	8	rs9262559	HCG22	Esophagus_Mucosa	T	C	-0.371872	8.74796e-06
k73	9	rs9262559	HCG22	Esophagus_Mucosa	T	C	-0.371872	8.74796e-06
k73	11	rs9262559	HCG22	Esophagus_Mucosa	T	C	-0.371872	8.74796e-06
k73	10	rs9262559	CCHCR1	Esophagus_Mucosa	T	C	-0.307121	0.000284797
k73	6	rs9262559	CCHCR1	Esophagus_Mucosa	T	C	-0.307121	0.000284797
k73	8	rs9262559	CCHCR1	Esophagus_Mucosa	T	C	-0.307121	0.000284797
k73	9	rs9262559	CCHCR1	Esophagus_Mucosa	T	C	-0.307121	0.000284797
k73	11	rs9262559	CCHCR1	Esophagus_Mucosa	T	C	-0.307121	0.000284797
k73	10	rs9262559	MUC21	Esophagus_Mucosa	T	C	-0.15845	0.000274369
k73	6	rs9262559	MUC21	Esophagus_Mucosa	T	C	-0.15845	0.000274369
k73	8	rs9262559	MUC21	Esophagus_Mucosa	T	C	-0.15845	0.000274369
k73	9	rs9262559	MUC21	Esophagus_Mucosa	T	C	-0.15845	0.000274369
k73	11	rs9262559	MUC21	Esophagus_Mucosa	T	C	-0.15845	0.000274369
k73	8	rs9262560	CCHCR1	Esophagus_Mucosa	C	T	-0.307121	0.000284797
k73	9	rs9262560	CCHCR1	Esophagus_Mucosa	C	T	-0.307121	0.000284797
k73	10	rs9262560	CCHCR1	Esophagus_Mucosa	C	T	-0.307121	0.000284797
k73	11	rs9262560	CCHCR1	Esophagus_Mucosa	C	T	-0.307121	0.000284797
k73	6	rs9262560	CCHCR1	Esophagus_Mucosa	C	T	-0.307121	0.000284797
k73	8	rs9262560	HCG22	Esophagus_Mucosa	C	T	-0.371872	8.74796e-06
k73	9	rs9262560	HCG22	Esophagus_Mucosa	C	T	-0.371872	8.74796e-06
k73	10	rs9262560	HCG22	Esophagus_Mucosa	C	T	-0.371872	8.74796e-06
k73	11	rs9262560	HCG22	Esophagus_Mucosa	C	T	-0.371872	8.74796e-06
k73	6	rs9262560	HCG22	Esophagus_Mucosa	C	T	-0.371872	8.74796e-06
k73	8	rs9262560	MUC21	Esophagus_Mucosa	C	T	-0.15845	0.000274369
k73	9	rs9262560	MUC21	Esophagus_Mucosa	C	T	-0.15845	0.000274369
k73	10	rs9262560	MUC21	Esophagus_Mucosa	C	T	-0.15845	0.000274369
k73	11	rs9262560	MUC21	Esophagus_Mucosa	C	T	-0.15845	0.000274369
k73	6	rs9262560	MUC21	Esophagus_Mucosa	C	T	-0.15845	0.000274369
k73	8	rs9262561	HCG22	Esophagus_Mucosa	A	T	-0.371872	8.74796e-06
k73	11	rs9262561	HCG22	Esophagus_Mucosa	A	T	-0.371872	8.74796e-06
k73	10	rs9262561	HCG22	Esophagus_Mucosa	A	T	-0.371872	8.74796e-06
k73	9	rs9262561	HCG22	Esophagus_Mucosa	A	T	-0.371872	8.74796e-06
k73	6	rs9262561	HCG22	Esophagus_Mucosa	A	T	-0.371872	8.74796e-06
k73	8	rs9262561	CCHCR1	Esophagus_Mucosa	A	T	-0.307121	0.000284797
k73	11	rs9262561	CCHCR1	Esophagus_Mucosa	A	T	-0.307121	0.000284797
k73	10	rs9262561	CCHCR1	Esophagus_Mucosa	A	T	-0.307121	0.000284797
k73	9	rs9262561	CCHCR1	Esophagus_Mucosa	A	T	-0.307121	0.000284797
k73	6	rs9262561	CCHCR1	Esophagus_Mucosa	A	T	-0.307121	0.000284797
k73	8	rs9262561	MUC21	Esophagus_Mucosa	A	T	-0.15845	0.000274369
k73	11	rs9262561	MUC21	Esophagus_Mucosa	A	T	-0.15845	0.000274369
k73	10	rs9262561	MUC21	Esophagus_Mucosa	A	T	-0.15845	0.000274369
k73	9	rs9262561	MUC21	Esophagus_Mucosa	A	T	-0.15845	0.000274369
k73	6	rs9262561	MUC21	Esophagus_Mucosa	A	T	-0.15845	0.000274369
k73	9	rs9262562	HCG22	Esophagus_Mucosa	G	A	-0.371872	8.74796e-06
k73	10	rs9262562	HCG22	Esophagus_Mucosa	G	A	-0.371872	8.74796e-06
k73	6	rs9262562	HCG22	Esophagus_Mucosa	G	A	-0.371872	8.74796e-06
k73	11	rs9262562	HCG22	Esophagus_Mucosa	G	A	-0.371872	8.74796e-06
k73	8	rs9262562	HCG22	Esophagus_Mucosa	G	A	-0.371872	8.74796e-06
k73	9	rs9262562	MUC21	Esophagus_Mucosa	G	A	-0.15845	0.000274369
k73	10	rs9262562	MUC21	Esophagus_Mucosa	G	A	-0.15845	0.000274369
k73	6	rs9262562	MUC21	Esophagus_Mucosa	G	A	-0.15845	0.000274369
k73	11	rs9262562	MUC21	Esophagus_Mucosa	G	A	-0.15845	0.000274369
k73	8	rs9262562	MUC21	Esophagus_Mucosa	G	A	-0.15845	0.000274369
k73	9	rs9262562	CCHCR1	Esophagus_Mucosa	G	A	-0.307121	0.000284797
k73	10	rs9262562	CCHCR1	Esophagus_Mucosa	G	A	-0.307121	0.000284797
k73	6	rs9262562	CCHCR1	Esophagus_Mucosa	G	A	-0.307121	0.000284797
k73	11	rs9262562	CCHCR1	Esophagus_Mucosa	G	A	-0.307121	0.000284797
k73	8	rs9262562	CCHCR1	Esophagus_Mucosa	G	A	-0.307121	0.000284797
k73	9	rs9264020	HCG21	Esophagus_Mucosa	C	G	0.35618	1.20923e-05
k73	10	rs9264020	HCG21	Esophagus_Mucosa	C	G	0.35618	1.20923e-05
k73	8	rs9264020	HCG21	Esophagus_Mucosa	C	G	0.35618	1.20923e-05
k73	11	rs9264020	HCG21	Esophagus_Mucosa	C	G	0.35618	1.20923e-05
k73	9	rs9264020	MUC21	Esophagus_Mucosa	C	G	-0.134208	1.49215e-06
k73	10	rs9264020	MUC21	Esophagus_Mucosa	C	G	-0.134208	1.49215e-06
k73	8	rs9264020	MUC21	Esophagus_Mucosa	C	G	-0.134208	1.49215e-06
k73	11	rs9264020	MUC21	Esophagus_Mucosa	C	G	-0.134208	1.49215e-06
k73	9	rs9264020	HCG22	Esophagus_Mucosa	C	G	-0.194249	0.000329051
k73	10	rs9264020	HCG22	Esophagus_Mucosa	C	G	-0.194249	0.000329051
k73	8	rs9264020	HCG22	Esophagus_Mucosa	C	G	-0.194249	0.000329051
k73	11	rs9264020	HCG22	Esophagus_Mucosa	C	G	-0.194249	0.000329051
k73	11	rs9264021	HCG21	Esophagus_Mucosa	C	T	0.35618	1.20923e-05
k73	10	rs9264021	HCG21	Esophagus_Mucosa	C	T	0.35618	1.20923e-05
k73	9	rs9264021	HCG21	Esophagus_Mucosa	C	T	0.35618	1.20923e-05
k73	8	rs9264021	HCG21	Esophagus_Mucosa	C	T	0.35618	1.20923e-05
k73	11	rs9264021	HCG22	Esophagus_Mucosa	C	T	-0.194249	0.000329051
k73	10	rs9264021	HCG22	Esophagus_Mucosa	C	T	-0.194249	0.000329051
k73	9	rs9264021	HCG22	Esophagus_Mucosa	C	T	-0.194249	0.000329051
k73	8	rs9264021	HCG22	Esophagus_Mucosa	C	T	-0.194249	0.000329051
k73	11	rs9264021	MUC21	Esophagus_Mucosa	C	T	-0.134208	1.49215e-06
k73	10	rs9264021	MUC21	Esophagus_Mucosa	C	T	-0.134208	1.49215e-06
k73	9	rs9264021	MUC21	Esophagus_Mucosa	C	T	-0.134208	1.49215e-06
k73	8	rs9264021	MUC21	Esophagus_Mucosa	C	T	-0.134208	1.49215e-06
k73	9	rs9264042	HCG22	Esophagus_Mucosa	G	A	-0.194249	0.000329051
k73	11	rs9264042	HCG22	Esophagus_Mucosa	G	A	-0.194249	0.000329051
k73	8	rs9264042	HCG22	Esophagus_Mucosa	G	A	-0.194249	0.000329051
k73	10	rs9264042	HCG22	Esophagus_Mucosa	G	A	-0.194249	0.000329051
k73	9	rs9264042	HCG21	Esophagus_Mucosa	G	A	0.35618	1.20923e-05
k73	11	rs9264042	HCG21	Esophagus_Mucosa	G	A	0.35618	1.20923e-05
k73	8	rs9264042	HCG21	Esophagus_Mucosa	G	A	0.35618	1.20923e-05
k73	10	rs9264042	HCG21	Esophagus_Mucosa	G	A	0.35618	1.20923e-05
k73	9	rs9264042	MUC21	Esophagus_Mucosa	G	A	-0.134208	1.49215e-06
k73	11	rs9264042	MUC21	Esophagus_Mucosa	G	A	-0.134208	1.49215e-06
k73	8	rs9264042	MUC21	Esophagus_Mucosa	G	A	-0.134208	1.49215e-06
k73	10	rs9264042	MUC21	Esophagus_Mucosa	G	A	-0.134208	1.49215e-06
k73	9	rs9264098	XXbac-BPG181B23.7	Esophagus_Mucosa	T	C	-0.210926	0.00014072
k73	9	rs9264098	MICA	Esophagus_Mucosa	T	C	0.141369	0.000298773
k73	9	rs9264098	PSORS1C1	Esophagus_Mucosa	T	C	0.379415	3.22751e-09
k73	9	rs9264098	PSORS1C3	Esophagus_Mucosa	T	C	0.300759	8.82207e-06
k73	9	rs9264098	HCG27	Esophagus_Mucosa	T	C	0.308831	8.9947e-16
k73	9	rs9264098	PSORS1C2	Esophagus_Mucosa	T	C	0.564293	4.97733e-20
k73	9	rs9264098	CCHCR1	Esophagus_Mucosa	T	C	0.32837	4.88242e-21
k73	9	rs9264098	TCF19	Esophagus_Mucosa	T	C	0.246619	4.04576e-11
k73	9	rs9264098	POU5F1	Esophagus_Mucosa	T	C	0.309498	5.60011e-07
k73	9	rs9264190	PSORS1C1	Esophagus_Mucosa	T	C	0.338692	1.46558e-06
k73	10	rs9264190	PSORS1C1	Esophagus_Mucosa	T	C	0.338692	1.46558e-06
k73	11	rs9264190	PSORS1C1	Esophagus_Mucosa	T	C	0.338692	1.46558e-06
k73	9	rs9264190	HCG27	Esophagus_Mucosa	T	C	0.355862	1.32218e-17
k73	10	rs9264190	HCG27	Esophagus_Mucosa	T	C	0.355862	1.32218e-17
k73	11	rs9264190	HCG27	Esophagus_Mucosa	T	C	0.355862	1.32218e-17
k73	9	rs9264190	XXbac-BPG181B23.7	Esophagus_Mucosa	T	C	-0.357028	2.13877e-09
k73	10	rs9264190	XXbac-BPG181B23.7	Esophagus_Mucosa	T	C	-0.357028	2.13877e-09
k73	11	rs9264190	XXbac-BPG181B23.7	Esophagus_Mucosa	T	C	-0.357028	2.13877e-09
k73	9	rs9264190	PSORS1C2	Esophagus_Mucosa	T	C	0.507355	1.01711e-13
k73	10	rs9264190	PSORS1C2	Esophagus_Mucosa	T	C	0.507355	1.01711e-13
k73	11	rs9264190	PSORS1C2	Esophagus_Mucosa	T	C	0.507355	1.01711e-13
k73	9	rs9264190	PSORS1C3	Esophagus_Mucosa	T	C	0.377189	2.83262e-07
k73	10	rs9264190	PSORS1C3	Esophagus_Mucosa	T	C	0.377189	2.83262e-07
k73	11	rs9264190	PSORS1C3	Esophagus_Mucosa	T	C	0.377189	2.83262e-07
k73	9	rs9264190	HLA-L	Esophagus_Mucosa	T	C	0.346618	1.32121e-09
k73	10	rs9264190	HLA-L	Esophagus_Mucosa	T	C	0.346618	1.32121e-09
k73	11	rs9264190	HLA-L	Esophagus_Mucosa	T	C	0.346618	1.32121e-09
k73	9	rs9264190	HLA-B	Esophagus_Mucosa	T	C	0.27423	6.47889e-12
k73	10	rs9264190	HLA-B	Esophagus_Mucosa	T	C	0.27423	6.47889e-12
k73	11	rs9264190	HLA-B	Esophagus_Mucosa	T	C	0.27423	6.47889e-12
k73	9	rs9264190	HLA-C	Esophagus_Mucosa	T	C	-0.371501	1.27014e-14
k73	10	rs9264190	HLA-C	Esophagus_Mucosa	T	C	-0.371501	1.27014e-14
k73	11	rs9264190	HLA-C	Esophagus_Mucosa	T	C	-0.371501	1.27014e-14
k73	9	rs9264190	CCHCR1	Esophagus_Mucosa	T	C	0.233595	2.51876e-09
k73	10	rs9264190	CCHCR1	Esophagus_Mucosa	T	C	0.233595	2.51876e-09
k73	11	rs9264190	CCHCR1	Esophagus_Mucosa	T	C	0.233595	2.51876e-09
k73	9	rs9264190	MUC22	Esophagus_Mucosa	T	C	-0.17163	0.00028466
k73	10	rs9264190	MUC22	Esophagus_Mucosa	T	C	-0.17163	0.00028466
k73	11	rs9264190	MUC22	Esophagus_Mucosa	T	C	-0.17163	0.00028466
k73	9	rs9264190	TCF19	Esophagus_Mucosa	T	C	0.257202	2.8879e-10
k73	10	rs9264190	TCF19	Esophagus_Mucosa	T	C	0.257202	2.8879e-10
k73	11	rs9264190	TCF19	Esophagus_Mucosa	T	C	0.257202	2.8879e-10
k73	9	rs9264190	XXbac-BPG299F13.17	Esophagus_Mucosa	T	C	-0.162227	0.000185683
k73	10	rs9264190	XXbac-BPG299F13.17	Esophagus_Mucosa	T	C	-0.162227	0.000185683
k73	11	rs9264190	XXbac-BPG299F13.17	Esophagus_Mucosa	T	C	-0.162227	0.000185683
k73	9	rs9264190	POU5F1	Esophagus_Mucosa	T	C	0.295645	1.2326e-05
k73	10	rs9264190	POU5F1	Esophagus_Mucosa	T	C	0.295645	1.2326e-05
k73	11	rs9264190	POU5F1	Esophagus_Mucosa	T	C	0.295645	1.2326e-05
k73	9	rs9264391	PSORS1C2	Esophagus_Mucosa	G	A	-0.425575	1.05178e-05
k73	8	rs9264391	PSORS1C2	Esophagus_Mucosa	G	A	-0.425575	1.05178e-05
k73	11	rs9264391	PSORS1C2	Esophagus_Mucosa	G	A	-0.425575	1.05178e-05
k73	9	rs9264391	CCHCR1	Esophagus_Mucosa	G	A	-0.238758	1.36097e-05
k73	8	rs9264391	CCHCR1	Esophagus_Mucosa	G	A	-0.238758	1.36097e-05
k73	11	rs9264391	CCHCR1	Esophagus_Mucosa	G	A	-0.238758	1.36097e-05
k73	9	rs9264391	POU5F1	Esophagus_Mucosa	G	A	-0.342898	0.000269188
k73	8	rs9264391	POU5F1	Esophagus_Mucosa	G	A	-0.342898	0.000269188
k73	11	rs9264391	POU5F1	Esophagus_Mucosa	G	A	-0.342898	0.000269188
k73	9	rs9264391	HCG22	Esophagus_Mucosa	G	A	-0.244274	7.14325e-06
k73	8	rs9264391	HCG22	Esophagus_Mucosa	G	A	-0.244274	7.14325e-06
k73	11	rs9264391	HCG22	Esophagus_Mucosa	G	A	-0.244274	7.14325e-06
k73	9	rs9264391	PSORS1C1	Esophagus_Mucosa	G	A	-0.417409	1.98368e-05
k73	8	rs9264391	PSORS1C1	Esophagus_Mucosa	G	A	-0.417409	1.98368e-05
k73	11	rs9264391	PSORS1C1	Esophagus_Mucosa	G	A	-0.417409	1.98368e-05
k73	9	rs9264391	MICB	Esophagus_Mucosa	G	A	-0.341133	7.08743e-06
k73	8	rs9264391	MICB	Esophagus_Mucosa	G	A	-0.341133	7.08743e-06
k73	11	rs9264391	MICB	Esophagus_Mucosa	G	A	-0.341133	7.08743e-06
k73	9	rs9264391	HLA-C	Esophagus_Mucosa	G	A	-0.402923	2.7648e-09
k73	8	rs9264391	HLA-C	Esophagus_Mucosa	G	A	-0.402923	2.7648e-09
k73	11	rs9264391	HLA-C	Esophagus_Mucosa	G	A	-0.402923	2.7648e-09
k73	9	rs9264391	SFTA2	Esophagus_Mucosa	G	A	-0.193229	4.45084e-06
k73	8	rs9264391	SFTA2	Esophagus_Mucosa	G	A	-0.193229	4.45084e-06
k73	11	rs9264391	SFTA2	Esophagus_Mucosa	G	A	-0.193229	4.45084e-06
k73	10	rs9264791	PSORS1C2	Esophagus_Mucosa	T	C	-0.346721	7.62053e-06
k73	9	rs9264791	PSORS1C2	Esophagus_Mucosa	T	C	-0.346721	7.62053e-06
k73	8	rs9264791	PSORS1C2	Esophagus_Mucosa	T	C	-0.346721	7.62053e-06
k73	11	rs9264791	PSORS1C2	Esophagus_Mucosa	T	C	-0.346721	7.62053e-06
k73	6	rs9264791	PSORS1C2	Esophagus_Mucosa	T	C	-0.346721	7.62053e-06
k73	10	rs9264791	MUC21	Esophagus_Mucosa	T	C	-0.0831067	0.000256759
k73	9	rs9264791	MUC21	Esophagus_Mucosa	T	C	-0.0831067	0.000256759
k73	8	rs9264791	MUC21	Esophagus_Mucosa	T	C	-0.0831067	0.000256759
k73	11	rs9264791	MUC21	Esophagus_Mucosa	T	C	-0.0831067	0.000256759
k73	6	rs9264791	MUC21	Esophagus_Mucosa	T	C	-0.0831067	0.000256759
k73	10	rs9264791	MICB	Esophagus_Mucosa	T	C	-0.253333	3.33275e-05
k73	9	rs9264791	MICB	Esophagus_Mucosa	T	C	-0.253333	3.33275e-05
k73	8	rs9264791	MICB	Esophagus_Mucosa	T	C	-0.253333	3.33275e-05
k73	11	rs9264791	MICB	Esophagus_Mucosa	T	C	-0.253333	3.33275e-05
k73	6	rs9264791	MICB	Esophagus_Mucosa	T	C	-0.253333	3.33275e-05
k73	10	rs9264791	CCHCR1	Esophagus_Mucosa	T	C	-0.199157	6.00022e-06
k73	9	rs9264791	CCHCR1	Esophagus_Mucosa	T	C	-0.199157	6.00022e-06
k73	8	rs9264791	CCHCR1	Esophagus_Mucosa	T	C	-0.199157	6.00022e-06
k73	11	rs9264791	CCHCR1	Esophagus_Mucosa	T	C	-0.199157	6.00022e-06
k73	6	rs9264791	CCHCR1	Esophagus_Mucosa	T	C	-0.199157	6.00022e-06
k73	10	rs9264791	HLA-C	Esophagus_Mucosa	T	C	-0.374019	4.26549e-12
k73	9	rs9264791	HLA-C	Esophagus_Mucosa	T	C	-0.374019	4.26549e-12
k73	8	rs9264791	HLA-C	Esophagus_Mucosa	T	C	-0.374019	4.26549e-12
k73	11	rs9264791	HLA-C	Esophagus_Mucosa	T	C	-0.374019	4.26549e-12
k73	6	rs9264791	HLA-C	Esophagus_Mucosa	T	C	-0.374019	4.26549e-12
k73	8	rs9264804	HLA-C	Esophagus_Mucosa	A	G	-0.262038	1.43203e-07
k73	9	rs9264804	HLA-C	Esophagus_Mucosa	A	G	-0.262038	1.43203e-07
k73	8	rs9264804	CCHCR1	Esophagus_Mucosa	A	G	-0.238552	1.97627e-09
k73	9	rs9264804	CCHCR1	Esophagus_Mucosa	A	G	-0.238552	1.97627e-09
k73	8	rs9264804	PRRT1	Esophagus_Mucosa	A	G	0.123194	0.000132795
k73	9	rs9264804	PRRT1	Esophagus_Mucosa	A	G	0.123194	0.000132795
k73	8	rs9264804	MICB	Esophagus_Mucosa	A	G	-0.22388	5.84098e-05
k73	9	rs9264804	MICB	Esophagus_Mucosa	A	G	-0.22388	5.84098e-05
k73	8	rs9264804	PSORS1C2	Esophagus_Mucosa	A	G	-0.280761	7.35052e-05
k73	9	rs9264804	PSORS1C2	Esophagus_Mucosa	A	G	-0.280761	7.35052e-05
k73	10	rs9264862	SFTA2	Esophagus_Mucosa	C	T	-0.187277	1.57151e-05
k73	8	rs9264862	SFTA2	Esophagus_Mucosa	C	T	-0.187277	1.57151e-05
k73	11	rs9264862	SFTA2	Esophagus_Mucosa	C	T	-0.187277	1.57151e-05
k73	9	rs9264862	SFTA2	Esophagus_Mucosa	C	T	-0.187277	1.57151e-05
k73	10	rs9264862	HLA-C	Esophagus_Mucosa	C	T	-0.355886	3.83045e-07
k73	8	rs9264862	HLA-C	Esophagus_Mucosa	C	T	-0.355886	3.83045e-07
k73	11	rs9264862	HLA-C	Esophagus_Mucosa	C	T	-0.355886	3.83045e-07
k73	9	rs9264862	HLA-C	Esophagus_Mucosa	C	T	-0.355886	3.83045e-07
k73	10	rs9264862	POU5F1	Esophagus_Mucosa	C	T	-0.361743	0.000185131
k73	8	rs9264862	POU5F1	Esophagus_Mucosa	C	T	-0.361743	0.000185131
k73	11	rs9264862	POU5F1	Esophagus_Mucosa	C	T	-0.361743	0.000185131
k73	9	rs9264862	POU5F1	Esophagus_Mucosa	C	T	-0.361743	0.000185131
k73	10	rs9264862	HCG22	Esophagus_Mucosa	C	T	-0.213023	0.000148389
k73	8	rs9264862	HCG22	Esophagus_Mucosa	C	T	-0.213023	0.000148389
k73	11	rs9264862	HCG22	Esophagus_Mucosa	C	T	-0.213023	0.000148389
k73	9	rs9264862	HCG22	Esophagus_Mucosa	C	T	-0.213023	0.000148389
k73	10	rs9264862	PSORS1C1	Esophagus_Mucosa	C	T	-0.430218	1.90341e-05
k73	8	rs9264862	PSORS1C1	Esophagus_Mucosa	C	T	-0.430218	1.90341e-05
k73	11	rs9264862	PSORS1C1	Esophagus_Mucosa	C	T	-0.430218	1.90341e-05
k73	9	rs9264862	PSORS1C1	Esophagus_Mucosa	C	T	-0.430218	1.90341e-05
k73	10	rs9264862	CCHCR1	Esophagus_Mucosa	C	T	-0.250754	8.82519e-06
k73	8	rs9264862	CCHCR1	Esophagus_Mucosa	C	T	-0.250754	8.82519e-06
k73	11	rs9264862	CCHCR1	Esophagus_Mucosa	C	T	-0.250754	8.82519e-06
k73	9	rs9264862	CCHCR1	Esophagus_Mucosa	C	T	-0.250754	8.82519e-06
k73	10	rs9264862	PSORS1C2	Esophagus_Mucosa	C	T	-0.460137	3.52382e-06
k73	8	rs9264862	PSORS1C2	Esophagus_Mucosa	C	T	-0.460137	3.52382e-06
k73	11	rs9264862	PSORS1C2	Esophagus_Mucosa	C	T	-0.460137	3.52382e-06
k73	9	rs9264862	PSORS1C2	Esophagus_Mucosa	C	T	-0.460137	3.52382e-06
k73	10	rs9264862	MICB	Esophagus_Mucosa	C	T	-0.354997	5.48599e-06
k73	8	rs9264862	MICB	Esophagus_Mucosa	C	T	-0.354997	5.48599e-06
k73	11	rs9264862	MICB	Esophagus_Mucosa	C	T	-0.354997	5.48599e-06
k73	9	rs9264862	MICB	Esophagus_Mucosa	C	T	-0.354997	5.48599e-06
k73	9	rs9264863	SFTA2	Esophagus_Mucosa	A	G	-0.187277	1.57151e-05
k73	11	rs9264863	SFTA2	Esophagus_Mucosa	A	G	-0.187277	1.57151e-05
k73	10	rs9264863	SFTA2	Esophagus_Mucosa	A	G	-0.187277	1.57151e-05
k73	8	rs9264863	SFTA2	Esophagus_Mucosa	A	G	-0.187277	1.57151e-05
k73	9	rs9264863	PSORS1C2	Esophagus_Mucosa	A	G	-0.460137	3.52382e-06
k73	11	rs9264863	PSORS1C2	Esophagus_Mucosa	A	G	-0.460137	3.52382e-06
k73	10	rs9264863	PSORS1C2	Esophagus_Mucosa	A	G	-0.460137	3.52382e-06
k73	8	rs9264863	PSORS1C2	Esophagus_Mucosa	A	G	-0.460137	3.52382e-06
k73	9	rs9264863	HLA-C	Esophagus_Mucosa	A	G	-0.355886	3.83045e-07
k73	11	rs9264863	HLA-C	Esophagus_Mucosa	A	G	-0.355886	3.83045e-07
k73	10	rs9264863	HLA-C	Esophagus_Mucosa	A	G	-0.355886	3.83045e-07
k73	8	rs9264863	HLA-C	Esophagus_Mucosa	A	G	-0.355886	3.83045e-07
k73	9	rs9264863	POU5F1	Esophagus_Mucosa	A	G	-0.361743	0.000185131
k73	11	rs9264863	POU5F1	Esophagus_Mucosa	A	G	-0.361743	0.000185131
k73	10	rs9264863	POU5F1	Esophagus_Mucosa	A	G	-0.361743	0.000185131
k73	8	rs9264863	POU5F1	Esophagus_Mucosa	A	G	-0.361743	0.000185131
k73	9	rs9264863	PSORS1C1	Esophagus_Mucosa	A	G	-0.430218	1.90341e-05
k73	11	rs9264863	PSORS1C1	Esophagus_Mucosa	A	G	-0.430218	1.90341e-05
k73	10	rs9264863	PSORS1C1	Esophagus_Mucosa	A	G	-0.430218	1.90341e-05
k73	8	rs9264863	PSORS1C1	Esophagus_Mucosa	A	G	-0.430218	1.90341e-05
k73	9	rs9264863	MICB	Esophagus_Mucosa	A	G	-0.354997	5.48599e-06
k73	11	rs9264863	MICB	Esophagus_Mucosa	A	G	-0.354997	5.48599e-06
k73	10	rs9264863	MICB	Esophagus_Mucosa	A	G	-0.354997	5.48599e-06
k73	8	rs9264863	MICB	Esophagus_Mucosa	A	G	-0.354997	5.48599e-06
k73	9	rs9264863	CCHCR1	Esophagus_Mucosa	A	G	-0.250754	8.82519e-06
k73	11	rs9264863	CCHCR1	Esophagus_Mucosa	A	G	-0.250754	8.82519e-06
k73	10	rs9264863	CCHCR1	Esophagus_Mucosa	A	G	-0.250754	8.82519e-06
k73	8	rs9264863	CCHCR1	Esophagus_Mucosa	A	G	-0.250754	8.82519e-06
k73	9	rs9264863	HCG22	Esophagus_Mucosa	A	G	-0.213023	0.000148389
k73	11	rs9264863	HCG22	Esophagus_Mucosa	A	G	-0.213023	0.000148389
k73	10	rs9264863	HCG22	Esophagus_Mucosa	A	G	-0.213023	0.000148389
k73	8	rs9264863	HCG22	Esophagus_Mucosa	A	G	-0.213023	0.000148389
k73	9	rs9264867	SFTA2	Esophagus_Mucosa	G	A	-0.187277	1.57151e-05
k73	11	rs9264867	SFTA2	Esophagus_Mucosa	G	A	-0.187277	1.57151e-05
k73	8	rs9264867	SFTA2	Esophagus_Mucosa	G	A	-0.187277	1.57151e-05
k73	9	rs9264867	MICB	Esophagus_Mucosa	G	A	-0.354997	5.48599e-06
k73	11	rs9264867	MICB	Esophagus_Mucosa	G	A	-0.354997	5.48599e-06
k73	8	rs9264867	MICB	Esophagus_Mucosa	G	A	-0.354997	5.48599e-06
k73	9	rs9264867	CCHCR1	Esophagus_Mucosa	G	A	-0.250754	8.82519e-06
k73	11	rs9264867	CCHCR1	Esophagus_Mucosa	G	A	-0.250754	8.82519e-06
k73	8	rs9264867	CCHCR1	Esophagus_Mucosa	G	A	-0.250754	8.82519e-06
k73	9	rs9264867	HCG22	Esophagus_Mucosa	G	A	-0.213023	0.000148389
k73	11	rs9264867	HCG22	Esophagus_Mucosa	G	A	-0.213023	0.000148389
k73	8	rs9264867	HCG22	Esophagus_Mucosa	G	A	-0.213023	0.000148389
k73	9	rs9264867	PSORS1C2	Esophagus_Mucosa	G	A	-0.460137	3.52382e-06
k73	11	rs9264867	PSORS1C2	Esophagus_Mucosa	G	A	-0.460137	3.52382e-06
k73	8	rs9264867	PSORS1C2	Esophagus_Mucosa	G	A	-0.460137	3.52382e-06
k73	9	rs9264867	POU5F1	Esophagus_Mucosa	G	A	-0.361743	0.000185131
k73	11	rs9264867	POU5F1	Esophagus_Mucosa	G	A	-0.361743	0.000185131
k73	8	rs9264867	POU5F1	Esophagus_Mucosa	G	A	-0.361743	0.000185131
k73	9	rs9264867	HLA-C	Esophagus_Mucosa	G	A	-0.355886	3.83045e-07
k73	11	rs9264867	HLA-C	Esophagus_Mucosa	G	A	-0.355886	3.83045e-07
k73	8	rs9264867	HLA-C	Esophagus_Mucosa	G	A	-0.355886	3.83045e-07
k73	9	rs9264867	PSORS1C1	Esophagus_Mucosa	G	A	-0.430218	1.90341e-05
k73	11	rs9264867	PSORS1C1	Esophagus_Mucosa	G	A	-0.430218	1.90341e-05
k73	8	rs9264867	PSORS1C1	Esophagus_Mucosa	G	A	-0.430218	1.90341e-05
k73	9	rs9264872	HCG22	Esophagus_Mucosa	C	T	-0.213023	0.000148389
k73	8	rs9264872	HCG22	Esophagus_Mucosa	C	T	-0.213023	0.000148389
k73	11	rs9264872	HCG22	Esophagus_Mucosa	C	T	-0.213023	0.000148389
k73	9	rs9264872	SFTA2	Esophagus_Mucosa	C	T	-0.187277	1.57151e-05
k73	8	rs9264872	SFTA2	Esophagus_Mucosa	C	T	-0.187277	1.57151e-05
k73	11	rs9264872	SFTA2	Esophagus_Mucosa	C	T	-0.187277	1.57151e-05
k73	9	rs9264872	POU5F1	Esophagus_Mucosa	C	T	-0.361743	0.000185131
k73	8	rs9264872	POU5F1	Esophagus_Mucosa	C	T	-0.361743	0.000185131
k73	11	rs9264872	POU5F1	Esophagus_Mucosa	C	T	-0.361743	0.000185131
k73	9	rs9264872	CCHCR1	Esophagus_Mucosa	C	T	-0.250754	8.82519e-06
k73	8	rs9264872	CCHCR1	Esophagus_Mucosa	C	T	-0.250754	8.82519e-06
k73	11	rs9264872	CCHCR1	Esophagus_Mucosa	C	T	-0.250754	8.82519e-06
k73	9	rs9264872	HLA-C	Esophagus_Mucosa	C	T	-0.355886	3.83045e-07
k73	8	rs9264872	HLA-C	Esophagus_Mucosa	C	T	-0.355886	3.83045e-07
k73	11	rs9264872	HLA-C	Esophagus_Mucosa	C	T	-0.355886	3.83045e-07
k73	9	rs9264872	MICB	Esophagus_Mucosa	C	T	-0.354997	5.48599e-06
k73	8	rs9264872	MICB	Esophagus_Mucosa	C	T	-0.354997	5.48599e-06
k73	11	rs9264872	MICB	Esophagus_Mucosa	C	T	-0.354997	5.48599e-06
k73	9	rs9264872	PSORS1C1	Esophagus_Mucosa	C	T	-0.430218	1.90341e-05
k73	8	rs9264872	PSORS1C1	Esophagus_Mucosa	C	T	-0.430218	1.90341e-05
k73	11	rs9264872	PSORS1C1	Esophagus_Mucosa	C	T	-0.430218	1.90341e-05
k73	9	rs9264872	PSORS1C2	Esophagus_Mucosa	C	T	-0.460137	3.52382e-06
k73	8	rs9264872	PSORS1C2	Esophagus_Mucosa	C	T	-0.460137	3.52382e-06
k73	11	rs9264872	PSORS1C2	Esophagus_Mucosa	C	T	-0.460137	3.52382e-06
k73	8	rs9264911	SFTA2	Esophagus_Mucosa	A	G	-0.187277	1.57151e-05
k73	9	rs9264911	SFTA2	Esophagus_Mucosa	A	G	-0.187277	1.57151e-05
k73	11	rs9264911	SFTA2	Esophagus_Mucosa	A	G	-0.187277	1.57151e-05
k73	8	rs9264911	HCG22	Esophagus_Mucosa	A	G	-0.213023	0.000148389
k73	9	rs9264911	HCG22	Esophagus_Mucosa	A	G	-0.213023	0.000148389
k73	11	rs9264911	HCG22	Esophagus_Mucosa	A	G	-0.213023	0.000148389
k73	8	rs9264911	CCHCR1	Esophagus_Mucosa	A	G	-0.250754	8.82519e-06
k73	9	rs9264911	CCHCR1	Esophagus_Mucosa	A	G	-0.250754	8.82519e-06
k73	11	rs9264911	CCHCR1	Esophagus_Mucosa	A	G	-0.250754	8.82519e-06
k73	8	rs9264911	MICB	Esophagus_Mucosa	A	G	-0.354997	5.48599e-06
k73	9	rs9264911	MICB	Esophagus_Mucosa	A	G	-0.354997	5.48599e-06
k73	11	rs9264911	MICB	Esophagus_Mucosa	A	G	-0.354997	5.48599e-06
k73	8	rs9264911	PSORS1C1	Esophagus_Mucosa	A	G	-0.430218	1.90341e-05
k73	9	rs9264911	PSORS1C1	Esophagus_Mucosa	A	G	-0.430218	1.90341e-05
k73	11	rs9264911	PSORS1C1	Esophagus_Mucosa	A	G	-0.430218	1.90341e-05
k73	8	rs9264911	POU5F1	Esophagus_Mucosa	A	G	-0.361743	0.000185131
k73	9	rs9264911	POU5F1	Esophagus_Mucosa	A	G	-0.361743	0.000185131
k73	11	rs9264911	POU5F1	Esophagus_Mucosa	A	G	-0.361743	0.000185131
k73	8	rs9264911	PSORS1C2	Esophagus_Mucosa	A	G	-0.460137	3.52382e-06
k73	9	rs9264911	PSORS1C2	Esophagus_Mucosa	A	G	-0.460137	3.52382e-06
k73	11	rs9264911	PSORS1C2	Esophagus_Mucosa	A	G	-0.460137	3.52382e-06
k73	8	rs9264911	HLA-C	Esophagus_Mucosa	A	G	-0.355886	3.83045e-07
k73	9	rs9264911	HLA-C	Esophagus_Mucosa	A	G	-0.355886	3.83045e-07
k73	11	rs9264911	HLA-C	Esophagus_Mucosa	A	G	-0.355886	3.83045e-07
k73	9	rs9264932	POU5F1	Esophagus_Mucosa	T	A	-0.371953	0.00014758
k73	6	rs9264932	POU5F1	Esophagus_Mucosa	T	A	-0.371953	0.00014758
k73	11	rs9264932	POU5F1	Esophagus_Mucosa	T	A	-0.371953	0.00014758
k73	10	rs9264932	POU5F1	Esophagus_Mucosa	T	A	-0.371953	0.00014758
k73	8	rs9264932	POU5F1	Esophagus_Mucosa	T	A	-0.371953	0.00014758
k73	9	rs9264932	SFTA2	Esophagus_Mucosa	T	A	-0.190138	1.50633e-05
k73	6	rs9264932	SFTA2	Esophagus_Mucosa	T	A	-0.190138	1.50633e-05
k73	11	rs9264932	SFTA2	Esophagus_Mucosa	T	A	-0.190138	1.50633e-05
k73	10	rs9264932	SFTA2	Esophagus_Mucosa	T	A	-0.190138	1.50633e-05
k73	8	rs9264932	SFTA2	Esophagus_Mucosa	T	A	-0.190138	1.50633e-05
k73	9	rs9264932	PSORS1C2	Esophagus_Mucosa	T	A	-0.461851	4.35899e-06
k73	6	rs9264932	PSORS1C2	Esophagus_Mucosa	T	A	-0.461851	4.35899e-06
k73	11	rs9264932	PSORS1C2	Esophagus_Mucosa	T	A	-0.461851	4.35899e-06
k73	10	rs9264932	PSORS1C2	Esophagus_Mucosa	T	A	-0.461851	4.35899e-06
k73	8	rs9264932	PSORS1C2	Esophagus_Mucosa	T	A	-0.461851	4.35899e-06
k73	9	rs9264932	PSORS1C1	Esophagus_Mucosa	T	A	-0.437759	1.74789e-05
k73	6	rs9264932	PSORS1C1	Esophagus_Mucosa	T	A	-0.437759	1.74789e-05
k73	11	rs9264932	PSORS1C1	Esophagus_Mucosa	T	A	-0.437759	1.74789e-05
k73	10	rs9264932	PSORS1C1	Esophagus_Mucosa	T	A	-0.437759	1.74789e-05
k73	8	rs9264932	PSORS1C1	Esophagus_Mucosa	T	A	-0.437759	1.74789e-05
k73	9	rs9264932	MICB	Esophagus_Mucosa	T	A	-0.353482	7.99369e-06
k73	6	rs9264932	MICB	Esophagus_Mucosa	T	A	-0.353482	7.99369e-06
k73	11	rs9264932	MICB	Esophagus_Mucosa	T	A	-0.353482	7.99369e-06
k73	10	rs9264932	MICB	Esophagus_Mucosa	T	A	-0.353482	7.99369e-06
k73	8	rs9264932	MICB	Esophagus_Mucosa	T	A	-0.353482	7.99369e-06
k73	9	rs9264932	HLA-C	Esophagus_Mucosa	T	A	-0.338169	2.00336e-06
k73	6	rs9264932	HLA-C	Esophagus_Mucosa	T	A	-0.338169	2.00336e-06
k73	11	rs9264932	HLA-C	Esophagus_Mucosa	T	A	-0.338169	2.00336e-06
k73	10	rs9264932	HLA-C	Esophagus_Mucosa	T	A	-0.338169	2.00336e-06
k73	8	rs9264932	HLA-C	Esophagus_Mucosa	T	A	-0.338169	2.00336e-06
k73	9	rs9264932	HCG22	Esophagus_Mucosa	T	A	-0.220961	0.000102037
k73	6	rs9264932	HCG22	Esophagus_Mucosa	T	A	-0.220961	0.000102037
k73	11	rs9264932	HCG22	Esophagus_Mucosa	T	A	-0.220961	0.000102037
k73	10	rs9264932	HCG22	Esophagus_Mucosa	T	A	-0.220961	0.000102037
k73	8	rs9264932	HCG22	Esophagus_Mucosa	T	A	-0.220961	0.000102037
k73	9	rs9264932	CCHCR1	Esophagus_Mucosa	T	A	-0.245239	1.81434e-05
k73	6	rs9264932	CCHCR1	Esophagus_Mucosa	T	A	-0.245239	1.81434e-05
k73	11	rs9264932	CCHCR1	Esophagus_Mucosa	T	A	-0.245239	1.81434e-05
k73	10	rs9264932	CCHCR1	Esophagus_Mucosa	T	A	-0.245239	1.81434e-05
k73	8	rs9264932	CCHCR1	Esophagus_Mucosa	T	A	-0.245239	1.81434e-05
k73	6	rs9264933	PSORS1C2	Esophagus_Mucosa	C	T	-0.461851	4.35899e-06
k73	10	rs9264933	PSORS1C2	Esophagus_Mucosa	C	T	-0.461851	4.35899e-06
k73	8	rs9264933	PSORS1C2	Esophagus_Mucosa	C	T	-0.461851	4.35899e-06
k73	9	rs9264933	PSORS1C2	Esophagus_Mucosa	C	T	-0.461851	4.35899e-06
k73	11	rs9264933	PSORS1C2	Esophagus_Mucosa	C	T	-0.461851	4.35899e-06
k73	6	rs9264933	POU5F1	Esophagus_Mucosa	C	T	-0.371953	0.00014758
k73	10	rs9264933	POU5F1	Esophagus_Mucosa	C	T	-0.371953	0.00014758
k73	8	rs9264933	POU5F1	Esophagus_Mucosa	C	T	-0.371953	0.00014758
k73	9	rs9264933	POU5F1	Esophagus_Mucosa	C	T	-0.371953	0.00014758
k73	11	rs9264933	POU5F1	Esophagus_Mucosa	C	T	-0.371953	0.00014758
k73	6	rs9264933	SFTA2	Esophagus_Mucosa	C	T	-0.190138	1.50633e-05
k73	10	rs9264933	SFTA2	Esophagus_Mucosa	C	T	-0.190138	1.50633e-05
k73	8	rs9264933	SFTA2	Esophagus_Mucosa	C	T	-0.190138	1.50633e-05
k73	9	rs9264933	SFTA2	Esophagus_Mucosa	C	T	-0.190138	1.50633e-05
k73	11	rs9264933	SFTA2	Esophagus_Mucosa	C	T	-0.190138	1.50633e-05
k73	6	rs9264933	MICB	Esophagus_Mucosa	C	T	-0.353482	7.99369e-06
k73	10	rs9264933	MICB	Esophagus_Mucosa	C	T	-0.353482	7.99369e-06
k73	8	rs9264933	MICB	Esophagus_Mucosa	C	T	-0.353482	7.99369e-06
k73	9	rs9264933	MICB	Esophagus_Mucosa	C	T	-0.353482	7.99369e-06
k73	11	rs9264933	MICB	Esophagus_Mucosa	C	T	-0.353482	7.99369e-06
k73	6	rs9264933	HLA-C	Esophagus_Mucosa	C	T	-0.338169	2.00336e-06
k73	10	rs9264933	HLA-C	Esophagus_Mucosa	C	T	-0.338169	2.00336e-06
k73	8	rs9264933	HLA-C	Esophagus_Mucosa	C	T	-0.338169	2.00336e-06
k73	9	rs9264933	HLA-C	Esophagus_Mucosa	C	T	-0.338169	2.00336e-06
k73	11	rs9264933	HLA-C	Esophagus_Mucosa	C	T	-0.338169	2.00336e-06
k73	6	rs9264933	CCHCR1	Esophagus_Mucosa	C	T	-0.245239	1.81434e-05
k73	10	rs9264933	CCHCR1	Esophagus_Mucosa	C	T	-0.245239	1.81434e-05
k73	8	rs9264933	CCHCR1	Esophagus_Mucosa	C	T	-0.245239	1.81434e-05
k73	9	rs9264933	CCHCR1	Esophagus_Mucosa	C	T	-0.245239	1.81434e-05
k73	11	rs9264933	CCHCR1	Esophagus_Mucosa	C	T	-0.245239	1.81434e-05
k73	6	rs9264933	PSORS1C1	Esophagus_Mucosa	C	T	-0.437759	1.74789e-05
k73	10	rs9264933	PSORS1C1	Esophagus_Mucosa	C	T	-0.437759	1.74789e-05
k73	8	rs9264933	PSORS1C1	Esophagus_Mucosa	C	T	-0.437759	1.74789e-05
k73	9	rs9264933	PSORS1C1	Esophagus_Mucosa	C	T	-0.437759	1.74789e-05
k73	11	rs9264933	PSORS1C1	Esophagus_Mucosa	C	T	-0.437759	1.74789e-05
k73	6	rs9264933	HCG22	Esophagus_Mucosa	C	T	-0.220961	0.000102037
k73	10	rs9264933	HCG22	Esophagus_Mucosa	C	T	-0.220961	0.000102037
k73	8	rs9264933	HCG22	Esophagus_Mucosa	C	T	-0.220961	0.000102037
k73	9	rs9264933	HCG22	Esophagus_Mucosa	C	T	-0.220961	0.000102037
k73	11	rs9264933	HCG22	Esophagus_Mucosa	C	T	-0.220961	0.000102037
k73	11	rs9264938	MICB	Esophagus_Mucosa	T	A	-0.279415	7.67144e-05
k73	6	rs9264938	MICB	Esophagus_Mucosa	T	A	-0.279415	7.67144e-05
k73	10	rs9264938	MICB	Esophagus_Mucosa	T	A	-0.279415	7.67144e-05
k73	8	rs9264938	MICB	Esophagus_Mucosa	T	A	-0.279415	7.67144e-05
k73	9	rs9264938	MICB	Esophagus_Mucosa	T	A	-0.279415	7.67144e-05
k73	11	rs9264938	SFTA2	Esophagus_Mucosa	T	A	-0.165719	2.29101e-05
k73	6	rs9264938	SFTA2	Esophagus_Mucosa	T	A	-0.165719	2.29101e-05
k73	10	rs9264938	SFTA2	Esophagus_Mucosa	T	A	-0.165719	2.29101e-05
k73	8	rs9264938	SFTA2	Esophagus_Mucosa	T	A	-0.165719	2.29101e-05
k73	9	rs9264938	SFTA2	Esophagus_Mucosa	T	A	-0.165719	2.29101e-05
k73	11	rs9264938	HLA-C	Esophagus_Mucosa	T	A	-0.335181	1.1059e-07
k73	6	rs9264938	HLA-C	Esophagus_Mucosa	T	A	-0.335181	1.1059e-07
k73	10	rs9264938	HLA-C	Esophagus_Mucosa	T	A	-0.335181	1.1059e-07
k73	8	rs9264938	HLA-C	Esophagus_Mucosa	T	A	-0.335181	1.1059e-07
k73	9	rs9264938	HLA-C	Esophagus_Mucosa	T	A	-0.335181	1.1059e-07
k73	11	rs9264938	CCHCR1	Esophagus_Mucosa	T	A	-0.307234	1.07642e-09
k73	6	rs9264938	CCHCR1	Esophagus_Mucosa	T	A	-0.307234	1.07642e-09
k73	10	rs9264938	CCHCR1	Esophagus_Mucosa	T	A	-0.307234	1.07642e-09
k73	8	rs9264938	CCHCR1	Esophagus_Mucosa	T	A	-0.307234	1.07642e-09
k73	9	rs9264938	CCHCR1	Esophagus_Mucosa	T	A	-0.307234	1.07642e-09
k73	11	rs9264938	PSORS1C2	Esophagus_Mucosa	T	A	-0.428649	1.63919e-06
k73	6	rs9264938	PSORS1C2	Esophagus_Mucosa	T	A	-0.428649	1.63919e-06
k73	10	rs9264938	PSORS1C2	Esophagus_Mucosa	T	A	-0.428649	1.63919e-06
k73	8	rs9264938	PSORS1C2	Esophagus_Mucosa	T	A	-0.428649	1.63919e-06
k73	9	rs9264938	PSORS1C2	Esophagus_Mucosa	T	A	-0.428649	1.63919e-06
k73	11	rs9264938	PSORS1C3	Esophagus_Mucosa	T	A	-0.406171	1.90022e-05
k73	6	rs9264938	PSORS1C3	Esophagus_Mucosa	T	A	-0.406171	1.90022e-05
k73	10	rs9264938	PSORS1C3	Esophagus_Mucosa	T	A	-0.406171	1.90022e-05
k73	8	rs9264938	PSORS1C3	Esophagus_Mucosa	T	A	-0.406171	1.90022e-05
k73	9	rs9264938	PSORS1C3	Esophagus_Mucosa	T	A	-0.406171	1.90022e-05
k73	11	rs9264938	POU5F1	Esophagus_Mucosa	T	A	-0.441311	3.55711e-07
k73	6	rs9264938	POU5F1	Esophagus_Mucosa	T	A	-0.441311	3.55711e-07
k73	10	rs9264938	POU5F1	Esophagus_Mucosa	T	A	-0.441311	3.55711e-07
k73	8	rs9264938	POU5F1	Esophagus_Mucosa	T	A	-0.441311	3.55711e-07
k73	9	rs9264938	POU5F1	Esophagus_Mucosa	T	A	-0.441311	3.55711e-07
k73	9	rs9265113	PSORS1C3	Esophagus_Mucosa	C	T	0.344748	8.2093e-10
k73	9	rs9265113	HCG27	Esophagus_Mucosa	C	T	0.164803	5.65116e-07
k73	9	rs9265113	TCF19	Esophagus_Mucosa	C	T	0.139323	1.14723e-05
k73	9	rs9265113	MICB	Esophagus_Mucosa	C	T	0.240063	9.40101e-09
k73	9	rs9265113	POU5F1	Esophagus_Mucosa	C	T	0.259879	5.34942e-07
k73	9	rs9265113	XXbac-BPG181B23.7	Esophagus_Mucosa	C	T	-0.214907	3.3783e-06
k73	9	rs9265113	CCHCR1	Esophagus_Mucosa	C	T	0.257446	2.2845e-18
k73	9	rs9265113	C4A	Esophagus_Mucosa	C	T	-0.172277	1.73831e-05
k73	9	rs9265138	POU5F1	Esophagus_Mucosa	A	G	0.259879	5.34942e-07
k73	9	rs9265138	XXbac-BPG181B23.7	Esophagus_Mucosa	A	G	-0.214907	3.3783e-06
k73	9	rs9265138	CCHCR1	Esophagus_Mucosa	A	G	0.257446	2.2845e-18
k73	9	rs9265138	C4A	Esophagus_Mucosa	A	G	-0.172277	1.73831e-05
k73	9	rs9265138	MICB	Esophagus_Mucosa	A	G	0.240063	9.40101e-09
k73	9	rs9265138	PSORS1C3	Esophagus_Mucosa	A	G	0.344748	8.2093e-10
k73	9	rs9265138	HCG27	Esophagus_Mucosa	A	G	0.164803	5.65116e-07
k73	9	rs9265138	TCF19	Esophagus_Mucosa	A	G	0.139323	1.14723e-05
k73	9	rs9265168	PSORS1C1	Esophagus_Mucosa	T	C	-0.241016	0.000158409
k73	9	rs9265168	POU5F1	Esophagus_Mucosa	T	C	0.326001	7.80431e-08
k73	9	rs9265168	CCHCR1	Esophagus_Mucosa	T	C	0.279932	8.40591e-16
k73	9	rs9265168	PSORS1C3	Esophagus_Mucosa	T	C	0.409819	4.80195e-10
k73	9	rs9265168	C4A	Esophagus_Mucosa	T	C	-0.221021	2.50537e-06
k73	9	rs9265168	MICB	Esophagus_Mucosa	T	C	0.330908	1.07107e-11
k73	9	rs9265168	LY6G6C	Esophagus_Mucosa	T	C	0.182762	3.56903e-05
k73	9	rs9265168	HCG27	Esophagus_Mucosa	T	C	0.170661	1.07793e-05
k73	9	rs9265170	CCHCR1	Esophagus_Mucosa	T	C	0.279932	8.40591e-16
k73	9	rs9265170	MICB	Esophagus_Mucosa	T	C	0.330908	1.07107e-11
k73	9	rs9265170	LY6G6C	Esophagus_Mucosa	T	C	0.182762	3.56903e-05
k73	9	rs9265170	C4A	Esophagus_Mucosa	T	C	-0.221021	2.50537e-06
k73	9	rs9265170	PSORS1C3	Esophagus_Mucosa	T	C	0.409819	4.80195e-10
k73	9	rs9265170	PSORS1C1	Esophagus_Mucosa	T	C	-0.241016	0.000158409
k73	9	rs9265170	POU5F1	Esophagus_Mucosa	T	C	0.326001	7.80431e-08
k73	9	rs9265170	HCG27	Esophagus_Mucosa	T	C	0.170661	1.07793e-05
k73	9	rs9265171	C4A	Esophagus_Mucosa	G	T	-0.223378	1.88298e-06
k73	9	rs9265171	HCG27	Esophagus_Mucosa	G	T	0.169226	1.2491e-05
k73	9	rs9265171	LY6G6C	Esophagus_Mucosa	G	T	0.17509	7.42838e-05
k73	9	rs9265171	PSORS1C1	Esophagus_Mucosa	G	T	-0.240637	0.000159101
k73	9	rs9265171	PSORS1C3	Esophagus_Mucosa	G	T	0.415115	2.64435e-10
k73	9	rs9265171	MICB	Esophagus_Mucosa	G	T	0.330297	1.10095e-11
k73	9	rs9265171	POU5F1	Esophagus_Mucosa	G	T	0.33063	4.81893e-08
k73	9	rs9265171	CCHCR1	Esophagus_Mucosa	G	T	0.282558	3.9143e-16
k73	9	rs9265184	C4A	Esophagus_Mucosa	T	C	-0.221021	2.50537e-06
k73	9	rs9265184	MICB	Esophagus_Mucosa	T	C	0.330908	1.07107e-11
k73	9	rs9265184	PSORS1C1	Esophagus_Mucosa	T	C	-0.241016	0.000158409
k73	9	rs9265184	HCG27	Esophagus_Mucosa	T	C	0.170661	1.07793e-05
k73	9	rs9265184	CCHCR1	Esophagus_Mucosa	T	C	0.279932	8.40591e-16
k73	9	rs9265184	POU5F1	Esophagus_Mucosa	T	C	0.326001	7.80431e-08
k73	9	rs9265184	LY6G6C	Esophagus_Mucosa	T	C	0.182762	3.56903e-05
k73	9	rs9265184	PSORS1C3	Esophagus_Mucosa	T	C	0.409819	4.80195e-10
k73	9	rs9265198	C4A	Esophagus_Mucosa	A	G	-0.221021	2.50537e-06
k73	9	rs9265198	MICB	Esophagus_Mucosa	A	G	0.330908	1.07107e-11
k73	9	rs9265198	POU5F1	Esophagus_Mucosa	A	G	0.326001	7.80431e-08
k73	9	rs9265198	CCHCR1	Esophagus_Mucosa	A	G	0.279932	8.40591e-16
k73	9	rs9265198	LY6G6C	Esophagus_Mucosa	A	G	0.182762	3.56903e-05
k73	9	rs9265198	HCG27	Esophagus_Mucosa	A	G	0.170661	1.07793e-05
k73	9	rs9265198	PSORS1C1	Esophagus_Mucosa	A	G	-0.241016	0.000158409
k73	9	rs9265198	PSORS1C3	Esophagus_Mucosa	A	G	0.409819	4.80195e-10
k73	9	rs9265201	MICB	Esophagus_Mucosa	T	C	0.330908	1.07107e-11
k73	9	rs9265201	C4A	Esophagus_Mucosa	T	C	-0.221021	2.50537e-06
k73	9	rs9265201	PSORS1C3	Esophagus_Mucosa	T	C	0.409819	4.80195e-10
k73	9	rs9265201	PSORS1C1	Esophagus_Mucosa	T	C	-0.241016	0.000158409
k73	9	rs9265201	HCG27	Esophagus_Mucosa	T	C	0.170661	1.07793e-05
k73	9	rs9265201	CCHCR1	Esophagus_Mucosa	T	C	0.279932	8.40591e-16
k73	9	rs9265201	POU5F1	Esophagus_Mucosa	T	C	0.326001	7.80431e-08
k73	9	rs9265201	LY6G6C	Esophagus_Mucosa	T	C	0.182762	3.56903e-05
k73	9	rs9265205	MICB	Esophagus_Mucosa	C	G	0.330908	1.07107e-11
k73	9	rs9265205	C4A	Esophagus_Mucosa	C	G	-0.221021	2.50537e-06
k73	9	rs9265205	PSORS1C3	Esophagus_Mucosa	C	G	0.409819	4.80195e-10
k73	9	rs9265205	HCG27	Esophagus_Mucosa	C	G	0.170661	1.07793e-05
k73	9	rs9265205	LY6G6C	Esophagus_Mucosa	C	G	0.182762	3.56903e-05
k73	9	rs9265205	CCHCR1	Esophagus_Mucosa	C	G	0.279932	8.40591e-16
k73	9	rs9265205	PSORS1C1	Esophagus_Mucosa	C	G	-0.241016	0.000158409
k73	9	rs9265205	POU5F1	Esophagus_Mucosa	C	G	0.326001	7.80431e-08
k73	9	rs9265211	MICB	Esophagus_Mucosa	C	G	0.330908	1.07107e-11
k73	9	rs9265211	C4A	Esophagus_Mucosa	C	G	-0.221021	2.50537e-06
k73	9	rs9265211	CCHCR1	Esophagus_Mucosa	C	G	0.279932	8.40591e-16
k73	9	rs9265211	LY6G6C	Esophagus_Mucosa	C	G	0.182762	3.56903e-05
k73	9	rs9265211	HCG27	Esophagus_Mucosa	C	G	0.170661	1.07793e-05
k73	9	rs9265211	PSORS1C3	Esophagus_Mucosa	C	G	0.409819	4.80195e-10
k73	9	rs9265211	POU5F1	Esophagus_Mucosa	C	G	0.326001	7.80431e-08
k73	9	rs9265211	PSORS1C1	Esophagus_Mucosa	C	G	-0.241016	0.000158409
k73	9	rs9265229	MICB	Esophagus_Mucosa	T	C	0.330908	1.07107e-11
k73	9	rs9265229	HCG27	Esophagus_Mucosa	T	C	0.170661	1.07793e-05
k73	9	rs9265229	LY6G6C	Esophagus_Mucosa	T	C	0.182762	3.56903e-05
k73	9	rs9265229	POU5F1	Esophagus_Mucosa	T	C	0.326001	7.80431e-08
k73	9	rs9265229	PSORS1C1	Esophagus_Mucosa	T	C	-0.241016	0.000158409
k73	9	rs9265229	C4A	Esophagus_Mucosa	T	C	-0.221021	2.50537e-06
k73	9	rs9265229	PSORS1C3	Esophagus_Mucosa	T	C	0.409819	4.80195e-10
k73	9	rs9265229	CCHCR1	Esophagus_Mucosa	T	C	0.279932	8.40591e-16
k73	9	rs9265232	PSORS1C1	Esophagus_Mucosa	C	G	-0.241016	0.000158409
k73	9	rs9265232	LY6G6C	Esophagus_Mucosa	C	G	0.182762	3.56903e-05
k73	9	rs9265232	PSORS1C3	Esophagus_Mucosa	C	G	0.409819	4.80195e-10
k73	9	rs9265232	MICB	Esophagus_Mucosa	C	G	0.330908	1.07107e-11
k73	9	rs9265232	POU5F1	Esophagus_Mucosa	C	G	0.326001	7.80431e-08
k73	9	rs9265232	HCG27	Esophagus_Mucosa	C	G	0.170661	1.07793e-05
k73	9	rs9265232	CCHCR1	Esophagus_Mucosa	C	G	0.279932	8.40591e-16
k73	9	rs9265232	C4A	Esophagus_Mucosa	C	G	-0.221021	2.50537e-06
k73	9	rs9265235	MICB	Esophagus_Mucosa	G	T	0.330908	1.07107e-11
k73	9	rs9265235	LY6G6C	Esophagus_Mucosa	G	T	0.182762	3.56903e-05
k73	9	rs9265235	CCHCR1	Esophagus_Mucosa	G	T	0.279932	8.40591e-16
k73	9	rs9265235	HCG27	Esophagus_Mucosa	G	T	0.170661	1.07793e-05
k73	9	rs9265235	PSORS1C1	Esophagus_Mucosa	G	T	-0.241016	0.000158409
k73	9	rs9265235	C4A	Esophagus_Mucosa	G	T	-0.221021	2.50537e-06
k73	9	rs9265235	PSORS1C3	Esophagus_Mucosa	G	T	0.409819	4.80195e-10
k73	9	rs9265235	POU5F1	Esophagus_Mucosa	G	T	0.326001	7.80431e-08
k73	9	rs9265239	C4A	Esophagus_Mucosa	G	T	-0.221021	2.50537e-06
k73	9	rs9265239	LY6G6C	Esophagus_Mucosa	G	T	0.182762	3.56903e-05
k73	9	rs9265239	PSORS1C1	Esophagus_Mucosa	G	T	-0.241016	0.000158409
k73	9	rs9265239	POU5F1	Esophagus_Mucosa	G	T	0.326001	7.80431e-08
k73	9	rs9265239	CCHCR1	Esophagus_Mucosa	G	T	0.279932	8.40591e-16
k73	9	rs9265239	PSORS1C3	Esophagus_Mucosa	G	T	0.409819	4.80195e-10
k73	9	rs9265239	MICB	Esophagus_Mucosa	G	T	0.330908	1.07107e-11
k73	9	rs9265239	HCG27	Esophagus_Mucosa	G	T	0.170661	1.07793e-05
k73	9	rs9265475	CCHCR1	Esophagus_Mucosa	C	T	0.279932	8.40591e-16
k73	9	rs9265475	C4A	Esophagus_Mucosa	C	T	-0.221021	2.50537e-06
k73	9	rs9265475	HCG27	Esophagus_Mucosa	C	T	0.170661	1.07793e-05
k73	9	rs9265475	POU5F1	Esophagus_Mucosa	C	T	0.326001	7.80431e-08
k73	9	rs9265475	PSORS1C1	Esophagus_Mucosa	C	T	-0.241016	0.000158409
k73	9	rs9265475	PSORS1C3	Esophagus_Mucosa	C	T	0.409819	4.80195e-10
k73	9	rs9265475	MICB	Esophagus_Mucosa	C	T	0.330908	1.07107e-11
k73	9	rs9265475	LY6G6C	Esophagus_Mucosa	C	T	0.182762	3.56903e-05
k73	9	rs9265546	PSORS1C1	Esophagus_Mucosa	G	A	-0.241016	0.000158409
k73	9	rs9265546	MICB	Esophagus_Mucosa	G	A	0.330908	1.07107e-11
k73	9	rs9265546	PSORS1C3	Esophagus_Mucosa	G	A	0.409819	4.80195e-10
k73	9	rs9265546	HCG27	Esophagus_Mucosa	G	A	0.170661	1.07793e-05
k73	9	rs9265546	LY6G6C	Esophagus_Mucosa	G	A	0.182762	3.56903e-05
k73	9	rs9265546	POU5F1	Esophagus_Mucosa	G	A	0.326001	7.80431e-08
k73	9	rs9265546	CCHCR1	Esophagus_Mucosa	G	A	0.279932	8.40591e-16
k73	9	rs9265546	C4A	Esophagus_Mucosa	G	A	-0.221021	2.50537e-06
k73	9	rs9265548	PSORS1C3	Esophagus_Mucosa	T	C	0.409342	4.81347e-10
k73	9	rs9265548	C4A	Esophagus_Mucosa	T	C	-0.221921	2.21504e-06
k73	9	rs9265548	HCG27	Esophagus_Mucosa	T	C	0.169677	1.18725e-05
k73	9	rs9265548	POU5F1	Esophagus_Mucosa	T	C	0.33289	3.89709e-08
k73	9	rs9265548	PSORS1C1	Esophagus_Mucosa	T	C	-0.241844	0.000147668
k73	9	rs9265548	MICB	Esophagus_Mucosa	T	C	0.326116	2.07567e-11
k73	9	rs9265548	CCHCR1	Esophagus_Mucosa	T	C	0.28236	4.17626e-16
k73	9	rs9265548	LY6G6C	Esophagus_Mucosa	T	C	0.183595	3.21554e-05
k73	9	rs9265552	PSORS1C1	Esophagus_Mucosa	C	G	-0.236209	0.000199298
k73	9	rs9265552	C4A	Esophagus_Mucosa	C	G	-0.222803	1.83059e-06
k73	9	rs9265552	POU5F1	Esophagus_Mucosa	C	G	0.335997	2.52844e-08
k73	9	rs9265552	LY6G6C	Esophagus_Mucosa	C	G	0.18251	3.3367e-05
k73	9	rs9265552	MICB	Esophagus_Mucosa	C	G	0.323877	2.39359e-11
k73	9	rs9265552	PSORS1C3	Esophagus_Mucosa	C	G	0.400819	9.67723e-10
k73	9	rs9265552	CCHCR1	Esophagus_Mucosa	C	G	0.280146	5.55274e-16
k73	9	rs9265552	HCG27	Esophagus_Mucosa	C	G	0.16813	1.32122e-05
k73	9	rs9265554	HCG27	Esophagus_Mucosa	A	G	0.169373	1.21255e-05
k73	9	rs9265554	MICB	Esophagus_Mucosa	A	G	0.325987	2.03857e-11
k73	9	rs9265554	POU5F1	Esophagus_Mucosa	A	G	0.336055	2.79133e-08
k73	9	rs9265554	TCF19	Esophagus_Mucosa	A	G	0.134562	0.000311941
k73	9	rs9265554	PSORS1C3	Esophagus_Mucosa	A	G	0.409769	4.46418e-10
k73	9	rs9265554	LY6G6C	Esophagus_Mucosa	A	G	0.179061	4.98983e-05
k73	9	rs9265554	PSORS1C1	Esophagus_Mucosa	A	G	-0.232954	0.000256119
k73	9	rs9265554	C4A	Esophagus_Mucosa	A	G	-0.22078	2.45938e-06
k73	9	rs9265554	CCHCR1	Esophagus_Mucosa	A	G	0.282995	3.35271e-16
k73	9	rs9265614	PSORS1C3	Esophagus_Mucosa	T	A	0.409819	4.80195e-10
k73	9	rs9265614	LY6G6C	Esophagus_Mucosa	T	A	0.182762	3.56903e-05
k73	9	rs9265614	HCG27	Esophagus_Mucosa	T	A	0.170661	1.07793e-05
k73	9	rs9265614	C4A	Esophagus_Mucosa	T	A	-0.221021	2.50537e-06
k73	9	rs9265614	MICB	Esophagus_Mucosa	T	A	0.330908	1.07107e-11
k73	9	rs9265614	PSORS1C1	Esophagus_Mucosa	T	A	-0.241016	0.000158409
k73	9	rs9265614	CCHCR1	Esophagus_Mucosa	T	A	0.279932	8.40591e-16
k73	9	rs9265614	POU5F1	Esophagus_Mucosa	T	A	0.326001	7.80431e-08
k73	9	rs9265644	POU5F1	Esophagus_Mucosa	T	C	0.326001	7.80431e-08
k73	9	rs9265644	CCHCR1	Esophagus_Mucosa	T	C	0.279932	8.40591e-16
k73	9	rs9265644	C4A	Esophagus_Mucosa	T	C	-0.221021	2.50537e-06
k73	9	rs9265644	PSORS1C3	Esophagus_Mucosa	T	C	0.409819	4.80195e-10
k73	9	rs9265644	PSORS1C1	Esophagus_Mucosa	T	C	-0.241016	0.000158409
k73	9	rs9265644	LY6G6C	Esophagus_Mucosa	T	C	0.182762	3.56903e-05
k73	9	rs9265644	HCG27	Esophagus_Mucosa	T	C	0.170661	1.07793e-05
k73	9	rs9265644	MICB	Esophagus_Mucosa	T	C	0.330908	1.07107e-11
k73	8	rs9265900	MICB	Esophagus_Mucosa	A	G	-0.191602	3.26322e-05
k73	9	rs9265900	MICB	Esophagus_Mucosa	A	G	-0.191602	3.26322e-05
k73	11	rs9265900	MICB	Esophagus_Mucosa	A	G	-0.191602	3.26322e-05
k73	8	rs9265900	STK19B	Esophagus_Mucosa	A	G	0.282973	1.35227e-06
k73	9	rs9265900	STK19B	Esophagus_Mucosa	A	G	0.282973	1.35227e-06
k73	11	rs9265900	STK19B	Esophagus_Mucosa	A	G	0.282973	1.35227e-06
k73	8	rs9265900	PRRT1	Esophagus_Mucosa	A	G	0.106821	6.26897e-05
k73	9	rs9265900	PRRT1	Esophagus_Mucosa	A	G	0.106821	6.26897e-05
k73	11	rs9265900	PRRT1	Esophagus_Mucosa	A	G	0.106821	6.26897e-05
k73	8	rs9265900	MUC22	Esophagus_Mucosa	A	G	-0.148639	0.000184167
k73	9	rs9265900	MUC22	Esophagus_Mucosa	A	G	-0.148639	0.000184167
k73	11	rs9265900	MUC22	Esophagus_Mucosa	A	G	-0.148639	0.000184167
k73	8	rs9265900	MUC21	Esophagus_Mucosa	A	G	-0.085756	4.96547e-07
k73	9	rs9265900	MUC21	Esophagus_Mucosa	A	G	-0.085756	4.96547e-07
k73	11	rs9265900	MUC21	Esophagus_Mucosa	A	G	-0.085756	4.96547e-07
k73	8	rs9265900	HLA-C	Esophagus_Mucosa	A	G	-0.335512	8.23917e-17
k73	9	rs9265900	HLA-C	Esophagus_Mucosa	A	G	-0.335512	8.23917e-17
k73	11	rs9265900	HLA-C	Esophagus_Mucosa	A	G	-0.335512	8.23917e-17
k73	8	rs9265900	MICA	Esophagus_Mucosa	A	G	-0.162763	4.99445e-06
k73	9	rs9265900	MICA	Esophagus_Mucosa	A	G	-0.162763	4.99445e-06
k73	11	rs9265900	MICA	Esophagus_Mucosa	A	G	-0.162763	4.99445e-06
k73	8	rs9265900	XXbac-BPG299F13.17	Esophagus_Mucosa	A	G	-0.186129	2.78133e-07
k73	9	rs9265900	XXbac-BPG299F13.17	Esophagus_Mucosa	A	G	-0.186129	2.78133e-07
k73	11	rs9265900	XXbac-BPG299F13.17	Esophagus_Mucosa	A	G	-0.186129	2.78133e-07
k73	8	rs9265900	PSORS1C1	Esophagus_Mucosa	A	G	0.301503	3.26188e-07
k73	9	rs9265900	PSORS1C1	Esophagus_Mucosa	A	G	0.301503	3.26188e-07
k73	11	rs9265900	PSORS1C1	Esophagus_Mucosa	A	G	0.301503	3.26188e-07
k73	8	rs9265900	HCG21	Esophagus_Mucosa	A	G	0.18668	0.000188476
k73	9	rs9265900	HCG21	Esophagus_Mucosa	A	G	0.18668	0.000188476
k73	11	rs9265900	HCG21	Esophagus_Mucosa	A	G	0.18668	0.000188476
k73	9	rs9265901	HLA-C	Esophagus_Mucosa	A	G	-0.34241	8.70633e-11
k73	11	rs9265901	HLA-C	Esophagus_Mucosa	A	G	-0.34241	8.70633e-11
k73	10	rs9265901	HLA-C	Esophagus_Mucosa	A	G	-0.34241	8.70633e-11
k73	8	rs9265901	HLA-C	Esophagus_Mucosa	A	G	-0.34241	8.70633e-11
k73	6	rs9265901	HLA-C	Esophagus_Mucosa	A	G	-0.34241	8.70633e-11
k73	9	rs9265901	CCHCR1	Esophagus_Mucosa	A	G	-0.193789	6.17066e-06
k73	11	rs9265901	CCHCR1	Esophagus_Mucosa	A	G	-0.193789	6.17066e-06
k73	10	rs9265901	CCHCR1	Esophagus_Mucosa	A	G	-0.193789	6.17066e-06
k73	8	rs9265901	CCHCR1	Esophagus_Mucosa	A	G	-0.193789	6.17066e-06
k73	6	rs9265901	CCHCR1	Esophagus_Mucosa	A	G	-0.193789	6.17066e-06
k73	9	rs9265901	MICB	Esophagus_Mucosa	A	G	-0.248967	2.83535e-05
k73	11	rs9265901	MICB	Esophagus_Mucosa	A	G	-0.248967	2.83535e-05
k73	10	rs9265901	MICB	Esophagus_Mucosa	A	G	-0.248967	2.83535e-05
k73	8	rs9265901	MICB	Esophagus_Mucosa	A	G	-0.248967	2.83535e-05
k73	6	rs9265901	MICB	Esophagus_Mucosa	A	G	-0.248967	2.83535e-05
k73	9	rs9265901	PSORS1C2	Esophagus_Mucosa	A	G	-0.3199	2.30449e-05
k73	11	rs9265901	PSORS1C2	Esophagus_Mucosa	A	G	-0.3199	2.30449e-05
k73	10	rs9265901	PSORS1C2	Esophagus_Mucosa	A	G	-0.3199	2.30449e-05
k73	8	rs9265901	PSORS1C2	Esophagus_Mucosa	A	G	-0.3199	2.30449e-05
k73	6	rs9265901	PSORS1C2	Esophagus_Mucosa	A	G	-0.3199	2.30449e-05
k73	6	rs9266267	MICA	Esophagus_Mucosa	A	C	-0.350205	1.4294e-09
k73	10	rs9266267	MICA	Esophagus_Mucosa	A	C	-0.350205	1.4294e-09
k73	9	rs9266267	MICA	Esophagus_Mucosa	A	C	-0.350205	1.4294e-09
k73	8	rs9266267	MICA	Esophagus_Mucosa	A	C	-0.350205	1.4294e-09
k73	11	rs9266267	MICA	Esophagus_Mucosa	A	C	-0.350205	1.4294e-09
k73	6	rs9266267	MUC21	Esophagus_Mucosa	A	C	-0.109767	9.37195e-05
k73	10	rs9266267	MUC21	Esophagus_Mucosa	A	C	-0.109767	9.37195e-05
k73	9	rs9266267	MUC21	Esophagus_Mucosa	A	C	-0.109767	9.37195e-05
k73	8	rs9266267	MUC21	Esophagus_Mucosa	A	C	-0.109767	9.37195e-05
k73	11	rs9266267	MUC21	Esophagus_Mucosa	A	C	-0.109767	9.37195e-05
k73	6	rs9266267	PSORS1C1	Esophagus_Mucosa	A	C	0.520566	6.90176e-08
k73	10	rs9266267	PSORS1C1	Esophagus_Mucosa	A	C	0.520566	6.90176e-08
k73	9	rs9266267	PSORS1C1	Esophagus_Mucosa	A	C	0.520566	6.90176e-08
k73	8	rs9266267	PSORS1C1	Esophagus_Mucosa	A	C	0.520566	6.90176e-08
k73	11	rs9266267	PSORS1C1	Esophagus_Mucosa	A	C	0.520566	6.90176e-08
k73	9	rs9266268	BAG6	Esophagus_Mucosa	G	A	0.228023	0.000200033
k73	11	rs9266268	BAG6	Esophagus_Mucosa	G	A	0.228023	0.000200033
k73	9	rs9266268	PSORS1C1	Esophagus_Mucosa	G	A	0.593456	5.45858e-05
k73	11	rs9266268	PSORS1C1	Esophagus_Mucosa	G	A	0.593456	5.45858e-05
k73	9	rs9266268	HCG22	Esophagus_Mucosa	G	A	-0.404249	7.04259e-07
k73	11	rs9266268	HCG22	Esophagus_Mucosa	G	A	-0.404249	7.04259e-07
k73	9	rs9266268	MICA	Esophagus_Mucosa	G	A	-0.496471	1.53863e-08
k73	11	rs9266268	MICA	Esophagus_Mucosa	G	A	-0.496471	1.53863e-08
k73	11	rs9266286	PSORS1C1	Esophagus_Mucosa	C	T	0.621558	4.55669e-05
k73	9	rs9266286	PSORS1C1	Esophagus_Mucosa	C	T	0.621558	4.55669e-05
k73	11	rs9266286	BAG6	Esophagus_Mucosa	C	T	0.249374	8.60953e-05
k73	9	rs9266286	BAG6	Esophagus_Mucosa	C	T	0.249374	8.60953e-05
k73	11	rs9266286	HCG22	Esophagus_Mucosa	C	T	-0.418733	7.20316e-07
k73	9	rs9266286	HCG22	Esophagus_Mucosa	C	T	-0.418733	7.20316e-07
k73	11	rs9266286	MICA	Esophagus_Mucosa	C	T	-0.516056	1.40586e-08
k73	9	rs9266286	MICA	Esophagus_Mucosa	C	T	-0.516056	1.40586e-08
k73	9	rs9266287	BAG6	Esophagus_Mucosa	A	G	0.249374	8.60953e-05
k73	11	rs9266287	BAG6	Esophagus_Mucosa	A	G	0.249374	8.60953e-05
k73	9	rs9266287	HCG22	Esophagus_Mucosa	A	G	-0.418733	7.20316e-07
k73	11	rs9266287	HCG22	Esophagus_Mucosa	A	G	-0.418733	7.20316e-07
k73	9	rs9266287	MICA	Esophagus_Mucosa	A	G	-0.516056	1.40586e-08
k73	11	rs9266287	MICA	Esophagus_Mucosa	A	G	-0.516056	1.40586e-08
k73	9	rs9266287	PSORS1C1	Esophagus_Mucosa	A	G	0.621558	4.55669e-05
k73	11	rs9266287	PSORS1C1	Esophagus_Mucosa	A	G	0.621558	4.55669e-05
k73	11	rs9266756	MICB	Esophagus_Mucosa	A	G	-0.421297	4.68066e-06
k73	9	rs9266756	MICB	Esophagus_Mucosa	A	G	-0.421297	4.68066e-06
k73	8	rs9266756	MICB	Esophagus_Mucosa	A	G	-0.421297	4.68066e-06
k73	10	rs9266756	MICB	Esophagus_Mucosa	A	G	-0.421297	4.68066e-06
k73	11	rs9266756	CCHCR1	Esophagus_Mucosa	A	G	-0.312144	2.58496e-06
k73	9	rs9266756	CCHCR1	Esophagus_Mucosa	A	G	-0.312144	2.58496e-06
k73	8	rs9266756	CCHCR1	Esophagus_Mucosa	A	G	-0.312144	2.58496e-06
k73	10	rs9266756	CCHCR1	Esophagus_Mucosa	A	G	-0.312144	2.58496e-06
k73	11	rs9266756	POU5F1	Esophagus_Mucosa	A	G	-0.558255	8.41004e-07
k73	9	rs9266756	POU5F1	Esophagus_Mucosa	A	G	-0.558255	8.41004e-07
k73	8	rs9266756	POU5F1	Esophagus_Mucosa	A	G	-0.558255	8.41004e-07
k73	10	rs9266756	POU5F1	Esophagus_Mucosa	A	G	-0.558255	8.41004e-07
k73	11	rs9266756	PSORS1C1	Esophagus_Mucosa	A	G	-0.521081	1.093e-05
k73	9	rs9266756	PSORS1C1	Esophagus_Mucosa	A	G	-0.521081	1.093e-05
k73	8	rs9266756	PSORS1C1	Esophagus_Mucosa	A	G	-0.521081	1.093e-05
k73	10	rs9266756	PSORS1C1	Esophagus_Mucosa	A	G	-0.521081	1.093e-05
k73	11	rs9266756	PSORS1C2	Esophagus_Mucosa	A	G	-0.43759	0.000194278
k73	9	rs9266756	PSORS1C2	Esophagus_Mucosa	A	G	-0.43759	0.000194278
k73	8	rs9266756	PSORS1C2	Esophagus_Mucosa	A	G	-0.43759	0.000194278
k73	10	rs9266756	PSORS1C2	Esophagus_Mucosa	A	G	-0.43759	0.000194278
k73	11	rs9266756	XXbac-BPG181B23.7	Esophagus_Mucosa	A	G	0.403835	6.83147e-05
k73	9	rs9266756	XXbac-BPG181B23.7	Esophagus_Mucosa	A	G	0.403835	6.83147e-05
k73	8	rs9266756	XXbac-BPG181B23.7	Esophagus_Mucosa	A	G	0.403835	6.83147e-05
k73	10	rs9266756	XXbac-BPG181B23.7	Esophagus_Mucosa	A	G	0.403835	6.83147e-05
k73	11	rs9266756	PSORS1C3	Esophagus_Mucosa	A	G	-0.532924	1.74161e-05
k73	9	rs9266756	PSORS1C3	Esophagus_Mucosa	A	G	-0.532924	1.74161e-05
k73	8	rs9266756	PSORS1C3	Esophagus_Mucosa	A	G	-0.532924	1.74161e-05
k73	10	rs9266756	PSORS1C3	Esophagus_Mucosa	A	G	-0.532924	1.74161e-05
k73	11	rs9266806	HLA-C	Esophagus_Mucosa	T	C	-0.252086	1.10275e-06
k73	8	rs9266806	HLA-C	Esophagus_Mucosa	T	C	-0.252086	1.10275e-06
k73	9	rs9266806	HLA-C	Esophagus_Mucosa	T	C	-0.252086	1.10275e-06
k73	6	rs9266806	HLA-C	Esophagus_Mucosa	T	C	-0.252086	1.10275e-06
k73	10	rs9266806	HLA-C	Esophagus_Mucosa	T	C	-0.252086	1.10275e-06
k73	11	rs9266806	PSORS1C3	Esophagus_Mucosa	T	C	0.35591	4.38335e-06
k73	8	rs9266806	PSORS1C3	Esophagus_Mucosa	T	C	0.35591	4.38335e-06
k73	9	rs9266806	PSORS1C3	Esophagus_Mucosa	T	C	0.35591	4.38335e-06
k73	6	rs9266806	PSORS1C3	Esophagus_Mucosa	T	C	0.35591	4.38335e-06
k73	10	rs9266806	PSORS1C3	Esophagus_Mucosa	T	C	0.35591	4.38335e-06
k73	11	rs9266806	XXbac-BPG181B23.7	Esophagus_Mucosa	T	C	-0.229647	0.000302208
k73	8	rs9266806	XXbac-BPG181B23.7	Esophagus_Mucosa	T	C	-0.229647	0.000302208
k73	9	rs9266806	XXbac-BPG181B23.7	Esophagus_Mucosa	T	C	-0.229647	0.000302208
k73	6	rs9266806	XXbac-BPG181B23.7	Esophagus_Mucosa	T	C	-0.229647	0.000302208
k73	10	rs9266806	XXbac-BPG181B23.7	Esophagus_Mucosa	T	C	-0.229647	0.000302208
k73	8	rs9266813	HCG22	Esophagus_Mucosa	C	G	-0.166822	9.28967e-06
k73	8	rs9266813	XXbac-BPG181B23.7	Esophagus_Mucosa	C	G	-0.737207	2.58528e-45
k73	8	rs9266813	MICA	Esophagus_Mucosa	C	G	-0.60092	3.44521e-66
k73	8	rs9266813	MIR6891	Esophagus_Mucosa	C	G	0.303077	5.99301e-07
k73	8	rs9266813	PSORS1C1	Esophagus_Mucosa	C	G	0.302953	7.32893e-06
k73	8	rs9267513	HLA-C	Esophagus_Mucosa	A	C	-0.230874	5.15413e-05
k73	8	rs9267513	HCG22	Esophagus_Mucosa	A	C	-0.164183	0.000305231
k73	8	rs9267513	MIR6891	Esophagus_Mucosa	A	C	0.304695	3.31792e-05
k73	8	rs9267513	MICA	Esophagus_Mucosa	A	C	-0.220226	6.87937e-06
k73	8	rs9267542	LY6G5C	Esophagus_Mucosa	C	T	-0.392304	4.06799e-14
k73	11	rs9267542	LY6G5C	Esophagus_Mucosa	C	T	-0.392304	4.06799e-14
k73	9	rs9267542	LY6G5C	Esophagus_Mucosa	C	T	-0.392304	4.06799e-14
k73	8	rs9267542	LY6G6E	Esophagus_Mucosa	C	T	0.343215	2.22644e-08
k73	11	rs9267542	LY6G6E	Esophagus_Mucosa	C	T	0.343215	2.22644e-08
k73	9	rs9267542	LY6G6E	Esophagus_Mucosa	C	T	0.343215	2.22644e-08
k73	8	rs9267542	STK19B	Esophagus_Mucosa	C	T	0.384856	5.21217e-08
k73	11	rs9267542	STK19B	Esophagus_Mucosa	C	T	0.384856	5.21217e-08
k73	9	rs9267542	STK19B	Esophagus_Mucosa	C	T	0.384856	5.21217e-08
k73	8	rs9267542	STK19	Esophagus_Mucosa	C	T	-0.171804	9.62971e-05
k73	11	rs9267542	STK19	Esophagus_Mucosa	C	T	-0.171804	9.62971e-05
k73	9	rs9267542	STK19	Esophagus_Mucosa	C	T	-0.171804	9.62971e-05
k73	8	rs9267542	PSORS1C1	Esophagus_Mucosa	C	T	0.318527	9.11039e-06
k73	11	rs9267542	PSORS1C1	Esophagus_Mucosa	C	T	0.318527	9.11039e-06
k73	9	rs9267542	PSORS1C1	Esophagus_Mucosa	C	T	0.318527	9.11039e-06
k73	8	rs9267542	CSNK2B	Esophagus_Mucosa	C	T	0.121771	4.46048e-06
k73	11	rs9267542	CSNK2B	Esophagus_Mucosa	C	T	0.121771	4.46048e-06
k73	9	rs9267542	CSNK2B	Esophagus_Mucosa	C	T	0.121771	4.46048e-06
k73	8	rs9267542	LY6G5B	Esophagus_Mucosa	C	T	-0.265009	2.59923e-19
k73	11	rs9267542	LY6G5B	Esophagus_Mucosa	C	T	-0.265009	2.59923e-19
k73	9	rs9267542	LY6G5B	Esophagus_Mucosa	C	T	-0.265009	2.59923e-19
k73	11	rs9267546	STK19B	Esophagus_Mucosa	G	A	0.658128	4.70319e-12
k73	11	rs9267546	PSORS1C1	Esophagus_Mucosa	G	A	0.611662	2.33976e-10
k73	11	rs9267546	LY6G6C	Esophagus_Mucosa	G	A	-0.442907	3.46033e-11
k73	11	rs9267546	BAG6	Esophagus_Mucosa	G	A	0.173244	2.07236e-05
k73	11	rs9267546	LY6G5C	Esophagus_Mucosa	G	A	-0.326942	5.81362e-06
k73	11	rs9267546	LY6G5B	Esophagus_Mucosa	G	A	-0.156186	0.000180254
k73	11	rs9267546	HCG22	Esophagus_Mucosa	G	A	0.205094	0.000170629
k73	11	rs9267546	MPIG6B	Esophagus_Mucosa	G	A	-0.292243	3.24806e-06
k73	11	rs9267546	STK19	Esophagus_Mucosa	G	A	-0.343183	7.19478e-09
k73	11	rs9267573	NOTCH4	Esophagus_Mucosa	T	G	-0.312669	1.31277e-06
k73	9	rs9267573	NOTCH4	Esophagus_Mucosa	T	G	-0.312669	1.31277e-06
k73	10	rs9267573	NOTCH4	Esophagus_Mucosa	T	G	-0.312669	1.31277e-06
k73	11	rs9267573	HLA-C	Esophagus_Mucosa	T	G	-0.286796	0.000186437
k73	9	rs9267573	HLA-C	Esophagus_Mucosa	T	G	-0.286796	0.000186437
k73	10	rs9267573	HLA-C	Esophagus_Mucosa	T	G	-0.286796	0.000186437
k73	11	rs9267573	PRRT1	Esophagus_Mucosa	T	G	0.282022	7.23892e-09
k73	9	rs9267573	PRRT1	Esophagus_Mucosa	T	G	0.282022	7.23892e-09
k73	10	rs9267573	PRRT1	Esophagus_Mucosa	T	G	0.282022	7.23892e-09
k73	11	rs9267573	C4A	Esophagus_Mucosa	T	G	-0.297318	0.000246733
k73	9	rs9267573	C4A	Esophagus_Mucosa	T	G	-0.297318	0.000246733
k73	10	rs9267573	C4A	Esophagus_Mucosa	T	G	-0.297318	0.000246733
k73	11	rs9267573	HCG27	Esophagus_Mucosa	T	G	0.300194	6.60157e-06
k73	9	rs9267573	HCG27	Esophagus_Mucosa	T	G	0.300194	6.60157e-06
k73	10	rs9267573	HCG27	Esophagus_Mucosa	T	G	0.300194	6.60157e-06
k73	11	rs9267573	HLA-DRB5	Esophagus_Mucosa	T	G	-0.930353	2.53973e-25
k73	9	rs9267573	HLA-DRB5	Esophagus_Mucosa	T	G	-0.930353	2.53973e-25
k73	10	rs9267573	HLA-DRB5	Esophagus_Mucosa	T	G	-0.930353	2.53973e-25
k73	11	rs9267573	XXbac-BPG181B23.7	Esophagus_Mucosa	T	G	-0.445922	1.71761e-06
k73	9	rs9267573	XXbac-BPG181B23.7	Esophagus_Mucosa	T	G	-0.445922	1.71761e-06
k73	10	rs9267573	XXbac-BPG181B23.7	Esophagus_Mucosa	T	G	-0.445922	1.71761e-06
k73	11	rs9267573	HLA-DQA2	Esophagus_Mucosa	T	G	0.380214	0.00018087
k73	9	rs9267573	HLA-DQA2	Esophagus_Mucosa	T	G	0.380214	0.00018087
k73	10	rs9267573	HLA-DQA2	Esophagus_Mucosa	T	G	0.380214	0.00018087
k73	11	rs9267573	HLA-DQB1	Esophagus_Mucosa	T	G	-0.542482	1.76502e-09
k73	9	rs9267573	HLA-DQB1	Esophagus_Mucosa	T	G	-0.542482	1.76502e-09
k73	10	rs9267573	HLA-DQB1	Esophagus_Mucosa	T	G	-0.542482	1.76502e-09
k73	11	rs9267573	HLA-DQB1-AS1	Esophagus_Mucosa	T	G	-0.34305	1.2074e-05
k73	9	rs9267573	HLA-DQB1-AS1	Esophagus_Mucosa	T	G	-0.34305	1.2074e-05
k73	10	rs9267573	HLA-DQB1-AS1	Esophagus_Mucosa	T	G	-0.34305	1.2074e-05
k73	11	rs9267573	LY6G5B	Esophagus_Mucosa	T	G	-0.213363	4.4393e-06
k73	9	rs9267573	LY6G5B	Esophagus_Mucosa	T	G	-0.213363	4.4393e-06
k73	10	rs9267573	LY6G5B	Esophagus_Mucosa	T	G	-0.213363	4.4393e-06
k73	11	rs9267573	PSORS1C2	Esophagus_Mucosa	T	G	0.415932	0.000123113
k73	9	rs9267573	PSORS1C2	Esophagus_Mucosa	T	G	0.415932	0.000123113
k73	10	rs9267573	PSORS1C2	Esophagus_Mucosa	T	G	0.415932	0.000123113
k73	11	rs9267573	HLA-DRB6	Esophagus_Mucosa	T	G	0.801997	5.79667e-18
k73	9	rs9267573	HLA-DRB6	Esophagus_Mucosa	T	G	0.801997	5.79667e-18
k73	10	rs9267573	HLA-DRB6	Esophagus_Mucosa	T	G	0.801997	5.79667e-18
k73	11	rs9267573	HLA-DRB1	Esophagus_Mucosa	T	G	-0.247084	7.05065e-06
k73	9	rs9267573	HLA-DRB1	Esophagus_Mucosa	T	G	-0.247084	7.05065e-06
k73	10	rs9267573	HLA-DRB1	Esophagus_Mucosa	T	G	-0.247084	7.05065e-06
k73	9	rs9267989	HLA-DQA2	Esophagus_Mucosa	G	T	0.509087	5.04435e-12
k73	6	rs9267989	HLA-DQA2	Esophagus_Mucosa	G	T	0.509087	5.04435e-12
k73	8	rs9267989	HLA-DQA2	Esophagus_Mucosa	G	T	0.509087	5.04435e-12
k73	11	rs9267989	HLA-DQA2	Esophagus_Mucosa	G	T	0.509087	5.04435e-12
k73	10	rs9267989	HLA-DQA2	Esophagus_Mucosa	G	T	0.509087	5.04435e-12
k73	9	rs9267989	C4A	Esophagus_Mucosa	G	T	0.290569	1.13154e-06
k73	6	rs9267989	C4A	Esophagus_Mucosa	G	T	0.290569	1.13154e-06
k73	8	rs9267989	C4A	Esophagus_Mucosa	G	T	0.290569	1.13154e-06
k73	11	rs9267989	C4A	Esophagus_Mucosa	G	T	0.290569	1.13154e-06
k73	10	rs9267989	C4A	Esophagus_Mucosa	G	T	0.290569	1.13154e-06
k73	9	rs9267989	CYP21A1P	Esophagus_Mucosa	G	T	0.319848	1.9984e-05
k73	6	rs9267989	CYP21A1P	Esophagus_Mucosa	G	T	0.319848	1.9984e-05
k73	8	rs9267989	CYP21A1P	Esophagus_Mucosa	G	T	0.319848	1.9984e-05
k73	11	rs9267989	CYP21A1P	Esophagus_Mucosa	G	T	0.319848	1.9984e-05
k73	10	rs9267989	CYP21A1P	Esophagus_Mucosa	G	T	0.319848	1.9984e-05
k73	9	rs9267989	NOTCH4	Esophagus_Mucosa	G	T	0.243964	3.29068e-07
k73	6	rs9267989	NOTCH4	Esophagus_Mucosa	G	T	0.243964	3.29068e-07
k73	8	rs9267989	NOTCH4	Esophagus_Mucosa	G	T	0.243964	3.29068e-07
k73	11	rs9267989	NOTCH4	Esophagus_Mucosa	G	T	0.243964	3.29068e-07
k73	10	rs9267989	NOTCH4	Esophagus_Mucosa	G	T	0.243964	3.29068e-07
k73	9	rs9267989	HLA-DRB6	Esophagus_Mucosa	G	T	0.321199	5.94433e-06
k73	6	rs9267989	HLA-DRB6	Esophagus_Mucosa	G	T	0.321199	5.94433e-06
k73	8	rs9267989	HLA-DRB6	Esophagus_Mucosa	G	T	0.321199	5.94433e-06
k73	11	rs9267989	HLA-DRB6	Esophagus_Mucosa	G	T	0.321199	5.94433e-06
k73	10	rs9267989	HLA-DRB6	Esophagus_Mucosa	G	T	0.321199	5.94433e-06
k73	9	rs9268109	STK19	Esophagus_Mucosa	G	T	0.16857	0.000260191
k73	9	rs9268109	NOTCH4	Esophagus_Mucosa	G	T	-0.243307	3.80133e-08
k73	9	rs9268109	CYP21A1P	Esophagus_Mucosa	G	T	-0.334278	1.45987e-06
k73	9	rs9268109	C4A	Esophagus_Mucosa	G	T	-0.334553	1.16657e-09
k73	9	rs9268109	HLA-DRB5	Esophagus_Mucosa	G	T	-0.387042	1.51441e-09
k73	9	rs9268109	C4B	Esophagus_Mucosa	G	T	0.204208	0.000162887
k73	9	rs9268109	MPIG6B	Esophagus_Mucosa	G	T	0.244574	3.85271e-07
k73	9	rs9268109	HLA-DQB1	Esophagus_Mucosa	G	T	-0.284614	5.27834e-06
k73	9	rs9268109	LY6G6C	Esophagus_Mucosa	G	T	0.299189	7.31601e-09
k73	9	rs9268109	RNF5	Esophagus_Mucosa	G	T	-0.252627	1.24149e-09
k73	9	rs9268142	HLA-DQB1	Esophagus_Mucosa	T	C	-0.286552	3.94588e-06
k73	9	rs9268142	C4B	Esophagus_Mucosa	T	C	0.256638	1.64948e-06
k73	9	rs9268142	C4A	Esophagus_Mucosa	T	C	-0.302387	3.53764e-08
k73	9	rs9268142	HLA-DRB5	Esophagus_Mucosa	T	C	-0.401063	2.74507e-10
k73	9	rs9268142	RNF5	Esophagus_Mucosa	T	C	-0.24253	4.64873e-09
k73	9	rs9268142	STK19	Esophagus_Mucosa	T	C	0.17549	0.000129006
k73	9	rs9268142	MPIG6B	Esophagus_Mucosa	T	C	0.271834	1.20646e-08
k73	9	rs9268142	NOTCH4	Esophagus_Mucosa	T	C	-0.246287	2.07805e-08
k73	9	rs9268142	LY6G6C	Esophagus_Mucosa	T	C	0.321103	3.6931e-10
k73	9	rs9268142	CYP21A1P	Esophagus_Mucosa	T	C	-0.313498	5.67254e-06
k73	9	rs9268176	RNF5	Esophagus_Mucosa	C	T	-0.252738	2.03867e-09
k73	9	rs9268176	LY6G6C	Esophagus_Mucosa	C	T	0.314492	1.86531e-09
k73	9	rs9268176	STK19	Esophagus_Mucosa	C	T	0.174083	0.000196622
k73	9	rs9268176	C4A	Esophagus_Mucosa	C	T	-0.341335	8.84746e-10
k73	9	rs9268176	HLA-DQB1	Esophagus_Mucosa	C	T	-0.306878	1.21361e-06
k73	9	rs9268176	CYP21A1P	Esophagus_Mucosa	C	T	-0.336245	1.74661e-06
k73	9	rs9268176	NOTCH4	Esophagus_Mucosa	C	T	-0.248663	2.86954e-08
k73	9	rs9268176	C4B	Esophagus_Mucosa	C	T	0.229997	2.67393e-05
k73	9	rs9268176	MPIG6B	Esophagus_Mucosa	C	T	0.264468	5.66945e-08
k73	9	rs9268176	HLA-DRB5	Esophagus_Mucosa	C	T	-0.386191	2.73447e-09
k73	9	rs9268179	HLA-DQB1	Esophagus_Mucosa	C	T	-0.306878	1.21361e-06
k73	9	rs9268179	STK19	Esophagus_Mucosa	C	T	0.174083	0.000196622
k73	9	rs9268179	HLA-DRB5	Esophagus_Mucosa	C	T	-0.386191	2.73447e-09
k73	9	rs9268179	NOTCH4	Esophagus_Mucosa	C	T	-0.248663	2.86954e-08
k73	9	rs9268179	RNF5	Esophagus_Mucosa	C	T	-0.252738	2.03867e-09
k73	9	rs9268179	C4A	Esophagus_Mucosa	C	T	-0.341335	8.84746e-10
k73	9	rs9268179	MPIG6B	Esophagus_Mucosa	C	T	0.264468	5.66945e-08
k73	9	rs9268179	CYP21A1P	Esophagus_Mucosa	C	T	-0.336245	1.74661e-06
k73	9	rs9268179	C4B	Esophagus_Mucosa	C	T	0.229997	2.67393e-05
k73	9	rs9268179	LY6G6C	Esophagus_Mucosa	C	T	0.314492	1.86531e-09
k73	9	rs9268182	HLA-DRB5	Esophagus_Mucosa	T	G	-0.386191	2.73447e-09
k73	9	rs9268182	NOTCH4	Esophagus_Mucosa	T	G	-0.248663	2.86954e-08
k73	9	rs9268182	RNF5	Esophagus_Mucosa	T	G	-0.252738	2.03867e-09
k73	9	rs9268182	HLA-DQB1	Esophagus_Mucosa	T	G	-0.306878	1.21361e-06
k73	9	rs9268182	C4B	Esophagus_Mucosa	T	G	0.229997	2.67393e-05
k73	9	rs9268182	MPIG6B	Esophagus_Mucosa	T	G	0.264468	5.66945e-08
k73	9	rs9268182	C4A	Esophagus_Mucosa	T	G	-0.341335	8.84746e-10
k73	9	rs9268182	STK19	Esophagus_Mucosa	T	G	0.174083	0.000196622
k73	9	rs9268182	CYP21A1P	Esophagus_Mucosa	T	G	-0.336245	1.74661e-06
k73	9	rs9268182	LY6G6C	Esophagus_Mucosa	T	G	0.314492	1.86531e-09
k73	9	rs9268191	RNF5	Esophagus_Mucosa	C	A	-0.252738	2.03867e-09
k73	9	rs9268191	C4B	Esophagus_Mucosa	C	A	0.229997	2.67393e-05
k73	9	rs9268191	STK19	Esophagus_Mucosa	C	A	0.174083	0.000196622
k73	9	rs9268191	HLA-DRB5	Esophagus_Mucosa	C	A	-0.386191	2.73447e-09
k73	9	rs9268191	C4A	Esophagus_Mucosa	C	A	-0.341335	8.84746e-10
k73	9	rs9268191	MPIG6B	Esophagus_Mucosa	C	A	0.264468	5.66945e-08
k73	9	rs9268191	NOTCH4	Esophagus_Mucosa	C	A	-0.248663	2.86954e-08
k73	9	rs9268191	LY6G6C	Esophagus_Mucosa	C	A	0.314492	1.86531e-09
k73	9	rs9268191	CYP21A1P	Esophagus_Mucosa	C	A	-0.336245	1.74661e-06
k73	9	rs9268191	HLA-DQB1	Esophagus_Mucosa	C	A	-0.306878	1.21361e-06
k73	9	rs9268194	STK19	Esophagus_Mucosa	G	A	0.174083	0.000196622
k73	9	rs9268194	C4B	Esophagus_Mucosa	G	A	0.229997	2.67393e-05
k73	9	rs9268194	NOTCH4	Esophagus_Mucosa	G	A	-0.248663	2.86954e-08
k73	9	rs9268194	RNF5	Esophagus_Mucosa	G	A	-0.252738	2.03867e-09
k73	9	rs9268194	C4A	Esophagus_Mucosa	G	A	-0.341335	8.84746e-10
k73	9	rs9268194	MPIG6B	Esophagus_Mucosa	G	A	0.264468	5.66945e-08
k73	9	rs9268194	HLA-DRB5	Esophagus_Mucosa	G	A	-0.386191	2.73447e-09
k73	9	rs9268194	LY6G6C	Esophagus_Mucosa	G	A	0.314492	1.86531e-09
k73	9	rs9268194	CYP21A1P	Esophagus_Mucosa	G	A	-0.336245	1.74661e-06
k73	9	rs9268194	HLA-DQB1	Esophagus_Mucosa	G	A	-0.306878	1.21361e-06
k73	9	rs9268197	HLA-DQB1	Esophagus_Mucosa	C	A	-0.306878	1.21361e-06
k73	9	rs9268197	MPIG6B	Esophagus_Mucosa	C	A	0.264468	5.66945e-08
k73	9	rs9268197	CYP21A1P	Esophagus_Mucosa	C	A	-0.336245	1.74661e-06
k73	9	rs9268197	NOTCH4	Esophagus_Mucosa	C	A	-0.248663	2.86954e-08
k73	9	rs9268197	STK19	Esophagus_Mucosa	C	A	0.174083	0.000196622
k73	9	rs9268197	C4B	Esophagus_Mucosa	C	A	0.229997	2.67393e-05
k73	9	rs9268197	LY6G6C	Esophagus_Mucosa	C	A	0.314492	1.86531e-09
k73	9	rs9268197	RNF5	Esophagus_Mucosa	C	A	-0.252738	2.03867e-09
k73	9	rs9268197	C4A	Esophagus_Mucosa	C	A	-0.341335	8.84746e-10
k73	9	rs9268197	HLA-DRB5	Esophagus_Mucosa	C	A	-0.386191	2.73447e-09
k73	9	rs9268207	STK19	Esophagus_Mucosa	C	T	0.174083	0.000196622
k73	9	rs9268207	NOTCH4	Esophagus_Mucosa	C	T	-0.248663	2.86954e-08
k73	9	rs9268207	MPIG6B	Esophagus_Mucosa	C	T	0.264468	5.66945e-08
k73	9	rs9268207	LY6G6C	Esophagus_Mucosa	C	T	0.314492	1.86531e-09
k73	9	rs9268207	HLA-DQB1	Esophagus_Mucosa	C	T	-0.306878	1.21361e-06
k73	9	rs9268207	C4A	Esophagus_Mucosa	C	T	-0.341335	8.84746e-10
k73	9	rs9268207	HLA-DRB5	Esophagus_Mucosa	C	T	-0.386191	2.73447e-09
k73	9	rs9268207	C4B	Esophagus_Mucosa	C	T	0.229997	2.67393e-05
k73	9	rs9268207	CYP21A1P	Esophagus_Mucosa	C	T	-0.336245	1.74661e-06
k73	9	rs9268207	RNF5	Esophagus_Mucosa	C	T	-0.252738	2.03867e-09
k73	9	rs9268212	C4B	Esophagus_Mucosa	T	C	0.229997	2.67393e-05
k73	9	rs9268212	HLA-DQB1	Esophagus_Mucosa	T	C	-0.306878	1.21361e-06
k73	9	rs9268212	STK19	Esophagus_Mucosa	T	C	0.174083	0.000196622
k73	9	rs9268212	NOTCH4	Esophagus_Mucosa	T	C	-0.248663	2.86954e-08
k73	9	rs9268212	C4A	Esophagus_Mucosa	T	C	-0.341335	8.84746e-10
k73	9	rs9268212	RNF5	Esophagus_Mucosa	T	C	-0.252738	2.03867e-09
k73	9	rs9268212	LY6G6C	Esophagus_Mucosa	T	C	0.314492	1.86531e-09
k73	9	rs9268212	MPIG6B	Esophagus_Mucosa	T	C	0.264468	5.66945e-08
k73	9	rs9268212	HLA-DRB5	Esophagus_Mucosa	T	C	-0.386191	2.73447e-09
k73	9	rs9268212	CYP21A1P	Esophagus_Mucosa	T	C	-0.336245	1.74661e-06
k73	9	rs9268222	MPIG6B	Esophagus_Mucosa	G	A	0.264468	5.66945e-08
k73	9	rs9268222	HLA-DRB5	Esophagus_Mucosa	G	A	-0.386191	2.73447e-09
k73	9	rs9268222	HLA-DQB1	Esophagus_Mucosa	G	A	-0.306878	1.21361e-06
k73	9	rs9268222	NOTCH4	Esophagus_Mucosa	G	A	-0.248663	2.86954e-08
k73	9	rs9268222	CYP21A1P	Esophagus_Mucosa	G	A	-0.336245	1.74661e-06
k73	9	rs9268222	STK19	Esophagus_Mucosa	G	A	0.174083	0.000196622
k73	9	rs9268222	C4B	Esophagus_Mucosa	G	A	0.229997	2.67393e-05
k73	9	rs9268222	LY6G6C	Esophagus_Mucosa	G	A	0.314492	1.86531e-09
k73	9	rs9268222	RNF5	Esophagus_Mucosa	G	A	-0.252738	2.03867e-09
k73	9	rs9268222	C4A	Esophagus_Mucosa	G	A	-0.341335	8.84746e-10
k73	11	rs9268840	C4A	Esophagus_Mucosa	C	T	-0.424649	3.24156e-15
k73	11	rs9268840	MICB	Esophagus_Mucosa	C	T	0.25265	1.3649e-05
k73	11	rs9268840	HLA-DPB2	Esophagus_Mucosa	C	T	0.290337	4.4699e-05
k73	11	rs9268840	LY6G6C	Esophagus_Mucosa	C	T	0.252303	1.07067e-06
k73	11	rs9268840	MPIG6B	Esophagus_Mucosa	C	T	0.244558	3.28702e-07
k73	11	rs9268840	NOTCH4	Esophagus_Mucosa	C	T	-0.212235	1.54454e-06
k73	11	rs9268840	HLA-DMA	Esophagus_Mucosa	C	T	0.152551	3.84928e-05
k73	11	rs9268840	HLA-DQA1	Esophagus_Mucosa	C	T	0.215163	4.36422e-06
k73	11	rs9268840	HLA-DRB5	Esophagus_Mucosa	C	T	-0.501122	1.30252e-15
k73	11	rs9268840	CYP21A1P	Esophagus_Mucosa	C	T	-0.370876	6.91043e-08
k73	11	rs9268845	HLA-DMA	Esophagus_Mucosa	C	T	0.159806	2.29054e-05
k73	9	rs9268845	HLA-DMA	Esophagus_Mucosa	C	T	0.159806	2.29054e-05
k73	11	rs9268845	CYP21A1P	Esophagus_Mucosa	C	T	-0.381448	5.14951e-08
k73	9	rs9268845	CYP21A1P	Esophagus_Mucosa	C	T	-0.381448	5.14951e-08
k73	11	rs9268845	C4A	Esophagus_Mucosa	C	T	-0.445795	3.97508e-16
k73	9	rs9268845	C4A	Esophagus_Mucosa	C	T	-0.445795	3.97508e-16
k73	11	rs9268845	MICB	Esophagus_Mucosa	C	T	0.259134	1.19276e-05
k73	9	rs9268845	MICB	Esophagus_Mucosa	C	T	0.259134	1.19276e-05
k73	11	rs9268845	NOTCH4	Esophagus_Mucosa	C	T	-0.225424	5.29595e-07
k73	9	rs9268845	NOTCH4	Esophagus_Mucosa	C	T	-0.225424	5.29595e-07
k73	11	rs9268845	MPIG6B	Esophagus_Mucosa	C	T	0.219769	7.19073e-06
k73	9	rs9268845	MPIG6B	Esophagus_Mucosa	C	T	0.219769	7.19073e-06
k73	11	rs9268845	HLA-DQA1	Esophagus_Mucosa	C	T	0.198009	3.48827e-05
k73	9	rs9268845	HLA-DQA1	Esophagus_Mucosa	C	T	0.198009	3.48827e-05
k73	11	rs9268845	HLA-DRB5	Esophagus_Mucosa	C	T	-0.486775	3.0979e-14
k73	9	rs9268845	HLA-DRB5	Esophagus_Mucosa	C	T	-0.486775	3.0979e-14
k73	11	rs9268845	LY6G6C	Esophagus_Mucosa	C	T	0.228924	1.48238e-05
k73	9	rs9268845	LY6G6C	Esophagus_Mucosa	C	T	0.228924	1.48238e-05
k73	11	rs9268845	HLA-DPB2	Esophagus_Mucosa	C	T	0.288124	7.08454e-05
k73	9	rs9268845	HLA-DPB2	Esophagus_Mucosa	C	T	0.288124	7.08454e-05
k73	11	rs9268850	NOTCH4	Esophagus_Mucosa	G	A	-0.213057	1.30115e-06
k73	11	rs9268850	C4A	Esophagus_Mucosa	G	A	-0.428131	1.50062e-15
k73	11	rs9268850	MICB	Esophagus_Mucosa	G	A	0.261083	6.42079e-06
k73	11	rs9268850	HLA-DMA	Esophagus_Mucosa	G	A	0.152807	3.5317e-05
k73	11	rs9268850	CYP21A1P	Esophagus_Mucosa	G	A	-0.380346	2.79785e-08
k73	11	rs9268850	LY6G6C	Esophagus_Mucosa	G	A	0.250346	1.20766e-06
k73	11	rs9268850	HLA-DQA1	Esophagus_Mucosa	G	A	0.216316	3.60663e-06
k73	11	rs9268850	HLA-DPB2	Esophagus_Mucosa	G	A	0.294809	3.20021e-05
k73	11	rs9268850	HLA-DRB5	Esophagus_Mucosa	G	A	-0.500215	1.19596e-15
k73	11	rs9268850	MPIG6B	Esophagus_Mucosa	G	A	0.23361	1.02815e-06
k73	11	rs9268854	CYP21A1P	Esophagus_Mucosa	A	G	-0.380346	2.79785e-08
k73	11	rs9268854	MICB	Esophagus_Mucosa	A	G	0.261083	6.42079e-06
k73	11	rs9268854	HLA-DQA1	Esophagus_Mucosa	A	G	0.216316	3.60663e-06
k73	11	rs9268854	MPIG6B	Esophagus_Mucosa	A	G	0.23361	1.02815e-06
k73	11	rs9268854	LY6G6C	Esophagus_Mucosa	A	G	0.250346	1.20766e-06
k73	11	rs9268854	HLA-DPB2	Esophagus_Mucosa	A	G	0.294809	3.20021e-05
k73	11	rs9268854	HLA-DRB5	Esophagus_Mucosa	A	G	-0.500215	1.19596e-15
k73	11	rs9268854	C4A	Esophagus_Mucosa	A	G	-0.428131	1.50062e-15
k73	11	rs9268854	HLA-DMA	Esophagus_Mucosa	A	G	0.152807	3.5317e-05
k73	11	rs9268854	NOTCH4	Esophagus_Mucosa	A	G	-0.213057	1.30115e-06
k73	11	rs9268855	MICB	Esophagus_Mucosa	G	A	0.261083	6.42079e-06
k73	11	rs9268855	LY6G6C	Esophagus_Mucosa	G	A	0.250346	1.20766e-06
k73	11	rs9268855	C4A	Esophagus_Mucosa	G	A	-0.428131	1.50062e-15
k73	11	rs9268855	CYP21A1P	Esophagus_Mucosa	G	A	-0.380346	2.79785e-08
k73	11	rs9268855	HLA-DMA	Esophagus_Mucosa	G	A	0.152807	3.5317e-05
k73	11	rs9268855	NOTCH4	Esophagus_Mucosa	G	A	-0.213057	1.30115e-06
k73	11	rs9268855	MPIG6B	Esophagus_Mucosa	G	A	0.23361	1.02815e-06
k73	11	rs9268855	HLA-DQA1	Esophagus_Mucosa	G	A	0.216316	3.60663e-06
k73	11	rs9268855	HLA-DPB2	Esophagus_Mucosa	G	A	0.294809	3.20021e-05
k73	11	rs9268855	HLA-DRB5	Esophagus_Mucosa	G	A	-0.500215	1.19596e-15
k73	11	rs9268856	LY6G6C	Esophagus_Mucosa	C	A	0.250346	1.20766e-06
k73	11	rs9268856	C4A	Esophagus_Mucosa	C	A	-0.428131	1.50062e-15
k73	11	rs9268856	MICB	Esophagus_Mucosa	C	A	0.261083	6.42079e-06
k73	11	rs9268856	NOTCH4	Esophagus_Mucosa	C	A	-0.213057	1.30115e-06
k73	11	rs9268856	HLA-DRB5	Esophagus_Mucosa	C	A	-0.500215	1.19596e-15
k73	11	rs9268856	CYP21A1P	Esophagus_Mucosa	C	A	-0.380346	2.79785e-08
k73	11	rs9268856	MPIG6B	Esophagus_Mucosa	C	A	0.23361	1.02815e-06
k73	11	rs9268856	HLA-DPB2	Esophagus_Mucosa	C	A	0.294809	3.20021e-05
k73	11	rs9268856	HLA-DQA1	Esophagus_Mucosa	C	A	0.216316	3.60663e-06
k73	11	rs9268856	HLA-DMA	Esophagus_Mucosa	C	A	0.152807	3.5317e-05
k73	11	rs9268857	LY6G6C	Esophagus_Mucosa	A	G	0.250346	1.20766e-06
k73	11	rs9268857	NOTCH4	Esophagus_Mucosa	A	G	-0.213057	1.30115e-06
k73	11	rs9268857	HLA-DRB5	Esophagus_Mucosa	A	G	-0.500215	1.19596e-15
k73	11	rs9268857	HLA-DMA	Esophagus_Mucosa	A	G	0.152807	3.5317e-05
k73	11	rs9268857	MICB	Esophagus_Mucosa	A	G	0.261083	6.42079e-06
k73	11	rs9268857	C4A	Esophagus_Mucosa	A	G	-0.428131	1.50062e-15
k73	11	rs9268857	CYP21A1P	Esophagus_Mucosa	A	G	-0.380346	2.79785e-08
k73	11	rs9268857	HLA-DPB2	Esophagus_Mucosa	A	G	0.294809	3.20021e-05
k73	11	rs9268857	HLA-DQA1	Esophagus_Mucosa	A	G	0.216316	3.60663e-06
k73	11	rs9268857	MPIG6B	Esophagus_Mucosa	A	G	0.23361	1.02815e-06
k73	11	rs9268862	NOTCH4	Esophagus_Mucosa	A	C	-0.213057	1.30115e-06
k73	11	rs9268862	HLA-DRB5	Esophagus_Mucosa	A	C	-0.500215	1.19596e-15
k73	11	rs9268862	HLA-DQA1	Esophagus_Mucosa	A	C	0.216316	3.60663e-06
k73	11	rs9268862	LY6G6C	Esophagus_Mucosa	A	C	0.250346	1.20766e-06
k73	11	rs9268862	MICB	Esophagus_Mucosa	A	C	0.261083	6.42079e-06
k73	11	rs9268862	HLA-DPB2	Esophagus_Mucosa	A	C	0.294809	3.20021e-05
k73	11	rs9268862	HLA-DMA	Esophagus_Mucosa	A	C	0.152807	3.5317e-05
k73	11	rs9268862	C4A	Esophagus_Mucosa	A	C	-0.428131	1.50062e-15
k73	11	rs9268862	CYP21A1P	Esophagus_Mucosa	A	C	-0.380346	2.79785e-08
k73	11	rs9268862	MPIG6B	Esophagus_Mucosa	A	C	0.23361	1.02815e-06
k73	11	rs9268878	HLA-DMA	Esophagus_Mucosa	T	A	0.152807	3.5317e-05
k73	11	rs9268878	HLA-DPB2	Esophagus_Mucosa	T	A	0.294809	3.20021e-05
k73	11	rs9268878	CYP21A1P	Esophagus_Mucosa	T	A	-0.380346	2.79785e-08
k73	11	rs9268878	LY6G6C	Esophagus_Mucosa	T	A	0.250346	1.20766e-06
k73	11	rs9268878	HLA-DQA1	Esophagus_Mucosa	T	A	0.216316	3.60663e-06
k73	11	rs9268878	MICB	Esophagus_Mucosa	T	A	0.261083	6.42079e-06
k73	11	rs9268878	MPIG6B	Esophagus_Mucosa	T	A	0.23361	1.02815e-06
k73	11	rs9268878	NOTCH4	Esophagus_Mucosa	T	A	-0.213057	1.30115e-06
k73	11	rs9268878	C4A	Esophagus_Mucosa	T	A	-0.428131	1.50062e-15
k73	11	rs9268878	HLA-DRB5	Esophagus_Mucosa	T	A	-0.500215	1.19596e-15
k73	11	rs9268879	C4A	Esophagus_Mucosa	T	G	-0.428131	1.50062e-15
k73	11	rs9268879	HLA-DQA1	Esophagus_Mucosa	T	G	0.216316	3.60663e-06
k73	11	rs9268879	CYP21A1P	Esophagus_Mucosa	T	G	-0.380346	2.79785e-08
k73	11	rs9268879	MICB	Esophagus_Mucosa	T	G	0.261083	6.42079e-06
k73	11	rs9268879	HLA-DPB2	Esophagus_Mucosa	T	G	0.294809	3.20021e-05
k73	11	rs9268879	LY6G6C	Esophagus_Mucosa	T	G	0.250346	1.20766e-06
k73	11	rs9268879	HLA-DRB5	Esophagus_Mucosa	T	G	-0.500215	1.19596e-15
k73	11	rs9268879	HLA-DMA	Esophagus_Mucosa	T	G	0.152807	3.5317e-05
k73	11	rs9268879	NOTCH4	Esophagus_Mucosa	T	G	-0.213057	1.30115e-06
k73	11	rs9268879	MPIG6B	Esophagus_Mucosa	T	G	0.23361	1.02815e-06
k73	11	rs9268885	CYP21A1P	Esophagus_Mucosa	C	T	-0.380346	2.79785e-08
k73	11	rs9268885	C4A	Esophagus_Mucosa	C	T	-0.428131	1.50062e-15
k73	11	rs9268885	NOTCH4	Esophagus_Mucosa	C	T	-0.213057	1.30115e-06
k73	11	rs9268885	MPIG6B	Esophagus_Mucosa	C	T	0.23361	1.02815e-06
k73	11	rs9268885	HLA-DPB2	Esophagus_Mucosa	C	T	0.294809	3.20021e-05
k73	11	rs9268885	HLA-DMA	Esophagus_Mucosa	C	T	0.152807	3.5317e-05
k73	11	rs9268885	LY6G6C	Esophagus_Mucosa	C	T	0.250346	1.20766e-06
k73	11	rs9268885	HLA-DRB5	Esophagus_Mucosa	C	T	-0.500215	1.19596e-15
k73	11	rs9268885	MICB	Esophagus_Mucosa	C	T	0.261083	6.42079e-06
k73	11	rs9268885	HLA-DQA1	Esophagus_Mucosa	C	T	0.216316	3.60663e-06
k73	11	rs9268886	MPIG6B	Esophagus_Mucosa	G	A	0.23361	1.02815e-06
k73	11	rs9268886	NOTCH4	Esophagus_Mucosa	G	A	-0.213057	1.30115e-06
k73	11	rs9268886	MICB	Esophagus_Mucosa	G	A	0.261083	6.42079e-06
k73	11	rs9268886	CYP21A1P	Esophagus_Mucosa	G	A	-0.380346	2.79785e-08
k73	11	rs9268886	HLA-DRB5	Esophagus_Mucosa	G	A	-0.500215	1.19596e-15
k73	11	rs9268886	HLA-DMA	Esophagus_Mucosa	G	A	0.152807	3.5317e-05
k73	11	rs9268886	C4A	Esophagus_Mucosa	G	A	-0.428131	1.50062e-15
k73	11	rs9268886	HLA-DPB2	Esophagus_Mucosa	G	A	0.294809	3.20021e-05
k73	11	rs9268886	LY6G6C	Esophagus_Mucosa	G	A	0.250346	1.20766e-06
k73	11	rs9268886	HLA-DQA1	Esophagus_Mucosa	G	A	0.216316	3.60663e-06
k73	11	rs9268887	HLA-DMA	Esophagus_Mucosa	C	G	0.152807	3.5317e-05
k73	11	rs9268887	HLA-DPB2	Esophagus_Mucosa	C	G	0.294809	3.20021e-05
k73	11	rs9268887	C4A	Esophagus_Mucosa	C	G	-0.428131	1.50062e-15
k73	11	rs9268887	HLA-DQA1	Esophagus_Mucosa	C	G	0.216316	3.60663e-06
k73	11	rs9268887	MPIG6B	Esophagus_Mucosa	C	G	0.23361	1.02815e-06
k73	11	rs9268887	HLA-DRB5	Esophagus_Mucosa	C	G	-0.500215	1.19596e-15
k73	11	rs9268887	MICB	Esophagus_Mucosa	C	G	0.261083	6.42079e-06
k73	11	rs9268887	CYP21A1P	Esophagus_Mucosa	C	G	-0.380346	2.79785e-08
k73	11	rs9268887	LY6G6C	Esophagus_Mucosa	C	G	0.250346	1.20766e-06
k73	11	rs9268887	NOTCH4	Esophagus_Mucosa	C	G	-0.213057	1.30115e-06
k73	8	rs9268891	NOTCH4	Esophagus_Mucosa	A	G	-0.213057	1.30115e-06
k73	11	rs9268891	NOTCH4	Esophagus_Mucosa	A	G	-0.213057	1.30115e-06
k73	9	rs9268891	NOTCH4	Esophagus_Mucosa	A	G	-0.213057	1.30115e-06
k73	10	rs9268891	NOTCH4	Esophagus_Mucosa	A	G	-0.213057	1.30115e-06
k73	6	rs9268891	NOTCH4	Esophagus_Mucosa	A	G	-0.213057	1.30115e-06
k73	8	rs9268891	C4A	Esophagus_Mucosa	A	G	-0.428131	1.50062e-15
k73	11	rs9268891	C4A	Esophagus_Mucosa	A	G	-0.428131	1.50062e-15
k73	9	rs9268891	C4A	Esophagus_Mucosa	A	G	-0.428131	1.50062e-15
k73	10	rs9268891	C4A	Esophagus_Mucosa	A	G	-0.428131	1.50062e-15
k73	6	rs9268891	C4A	Esophagus_Mucosa	A	G	-0.428131	1.50062e-15
k73	8	rs9268891	MICB	Esophagus_Mucosa	A	G	0.261083	6.42079e-06
k73	11	rs9268891	MICB	Esophagus_Mucosa	A	G	0.261083	6.42079e-06
k73	9	rs9268891	MICB	Esophagus_Mucosa	A	G	0.261083	6.42079e-06
k73	10	rs9268891	MICB	Esophagus_Mucosa	A	G	0.261083	6.42079e-06
k73	6	rs9268891	MICB	Esophagus_Mucosa	A	G	0.261083	6.42079e-06
k73	8	rs9268891	HLA-DPB2	Esophagus_Mucosa	A	G	0.294809	3.20021e-05
k73	11	rs9268891	HLA-DPB2	Esophagus_Mucosa	A	G	0.294809	3.20021e-05
k73	9	rs9268891	HLA-DPB2	Esophagus_Mucosa	A	G	0.294809	3.20021e-05
k73	10	rs9268891	HLA-DPB2	Esophagus_Mucosa	A	G	0.294809	3.20021e-05
k73	6	rs9268891	HLA-DPB2	Esophagus_Mucosa	A	G	0.294809	3.20021e-05
k73	8	rs9268891	CYP21A1P	Esophagus_Mucosa	A	G	-0.380346	2.79785e-08
k73	11	rs9268891	CYP21A1P	Esophagus_Mucosa	A	G	-0.380346	2.79785e-08
k73	9	rs9268891	CYP21A1P	Esophagus_Mucosa	A	G	-0.380346	2.79785e-08
k73	10	rs9268891	CYP21A1P	Esophagus_Mucosa	A	G	-0.380346	2.79785e-08
k73	6	rs9268891	CYP21A1P	Esophagus_Mucosa	A	G	-0.380346	2.79785e-08
k73	8	rs9268891	HLA-DQA1	Esophagus_Mucosa	A	G	0.216316	3.60663e-06
k73	11	rs9268891	HLA-DQA1	Esophagus_Mucosa	A	G	0.216316	3.60663e-06
k73	9	rs9268891	HLA-DQA1	Esophagus_Mucosa	A	G	0.216316	3.60663e-06
k73	10	rs9268891	HLA-DQA1	Esophagus_Mucosa	A	G	0.216316	3.60663e-06
k73	6	rs9268891	HLA-DQA1	Esophagus_Mucosa	A	G	0.216316	3.60663e-06
k73	8	rs9268891	HLA-DMA	Esophagus_Mucosa	A	G	0.152807	3.5317e-05
k73	11	rs9268891	HLA-DMA	Esophagus_Mucosa	A	G	0.152807	3.5317e-05
k73	9	rs9268891	HLA-DMA	Esophagus_Mucosa	A	G	0.152807	3.5317e-05
k73	10	rs9268891	HLA-DMA	Esophagus_Mucosa	A	G	0.152807	3.5317e-05
k73	6	rs9268891	HLA-DMA	Esophagus_Mucosa	A	G	0.152807	3.5317e-05
k73	8	rs9268891	LY6G6C	Esophagus_Mucosa	A	G	0.250346	1.20766e-06
k73	11	rs9268891	LY6G6C	Esophagus_Mucosa	A	G	0.250346	1.20766e-06
k73	9	rs9268891	LY6G6C	Esophagus_Mucosa	A	G	0.250346	1.20766e-06
k73	10	rs9268891	LY6G6C	Esophagus_Mucosa	A	G	0.250346	1.20766e-06
k73	6	rs9268891	LY6G6C	Esophagus_Mucosa	A	G	0.250346	1.20766e-06
k73	8	rs9268891	MPIG6B	Esophagus_Mucosa	A	G	0.23361	1.02815e-06
k73	11	rs9268891	MPIG6B	Esophagus_Mucosa	A	G	0.23361	1.02815e-06
k73	9	rs9268891	MPIG6B	Esophagus_Mucosa	A	G	0.23361	1.02815e-06
k73	10	rs9268891	MPIG6B	Esophagus_Mucosa	A	G	0.23361	1.02815e-06
k73	6	rs9268891	MPIG6B	Esophagus_Mucosa	A	G	0.23361	1.02815e-06
k73	8	rs9268891	HLA-DRB5	Esophagus_Mucosa	A	G	-0.500215	1.19596e-15
k73	11	rs9268891	HLA-DRB5	Esophagus_Mucosa	A	G	-0.500215	1.19596e-15
k73	9	rs9268891	HLA-DRB5	Esophagus_Mucosa	A	G	-0.500215	1.19596e-15
k73	10	rs9268891	HLA-DRB5	Esophagus_Mucosa	A	G	-0.500215	1.19596e-15
k73	6	rs9268891	HLA-DRB5	Esophagus_Mucosa	A	G	-0.500215	1.19596e-15
k73	9	rs9268900	MPIG6B	Esophagus_Mucosa	T	A	0.23361	1.02815e-06
k73	6	rs9268900	MPIG6B	Esophagus_Mucosa	T	A	0.23361	1.02815e-06
k73	8	rs9268900	MPIG6B	Esophagus_Mucosa	T	A	0.23361	1.02815e-06
k73	11	rs9268900	MPIG6B	Esophagus_Mucosa	T	A	0.23361	1.02815e-06
k73	10	rs9268900	MPIG6B	Esophagus_Mucosa	T	A	0.23361	1.02815e-06
k73	9	rs9268900	CYP21A1P	Esophagus_Mucosa	T	A	-0.380346	2.79785e-08
k73	6	rs9268900	CYP21A1P	Esophagus_Mucosa	T	A	-0.380346	2.79785e-08
k73	8	rs9268900	CYP21A1P	Esophagus_Mucosa	T	A	-0.380346	2.79785e-08
k73	11	rs9268900	CYP21A1P	Esophagus_Mucosa	T	A	-0.380346	2.79785e-08
k73	10	rs9268900	CYP21A1P	Esophagus_Mucosa	T	A	-0.380346	2.79785e-08
k73	9	rs9268900	NOTCH4	Esophagus_Mucosa	T	A	-0.213057	1.30115e-06
k73	6	rs9268900	NOTCH4	Esophagus_Mucosa	T	A	-0.213057	1.30115e-06
k73	8	rs9268900	NOTCH4	Esophagus_Mucosa	T	A	-0.213057	1.30115e-06
k73	11	rs9268900	NOTCH4	Esophagus_Mucosa	T	A	-0.213057	1.30115e-06
k73	10	rs9268900	NOTCH4	Esophagus_Mucosa	T	A	-0.213057	1.30115e-06
k73	9	rs9268900	C4A	Esophagus_Mucosa	T	A	-0.428131	1.50062e-15
k73	6	rs9268900	C4A	Esophagus_Mucosa	T	A	-0.428131	1.50062e-15
k73	8	rs9268900	C4A	Esophagus_Mucosa	T	A	-0.428131	1.50062e-15
k73	11	rs9268900	C4A	Esophagus_Mucosa	T	A	-0.428131	1.50062e-15
k73	10	rs9268900	C4A	Esophagus_Mucosa	T	A	-0.428131	1.50062e-15
k73	9	rs9268900	HLA-DPB2	Esophagus_Mucosa	T	A	0.294809	3.20021e-05
k73	6	rs9268900	HLA-DPB2	Esophagus_Mucosa	T	A	0.294809	3.20021e-05
k73	8	rs9268900	HLA-DPB2	Esophagus_Mucosa	T	A	0.294809	3.20021e-05
k73	11	rs9268900	HLA-DPB2	Esophagus_Mucosa	T	A	0.294809	3.20021e-05
k73	10	rs9268900	HLA-DPB2	Esophagus_Mucosa	T	A	0.294809	3.20021e-05
k73	9	rs9268900	HLA-DRB5	Esophagus_Mucosa	T	A	-0.500215	1.19596e-15
k73	6	rs9268900	HLA-DRB5	Esophagus_Mucosa	T	A	-0.500215	1.19596e-15
k73	8	rs9268900	HLA-DRB5	Esophagus_Mucosa	T	A	-0.500215	1.19596e-15
k73	11	rs9268900	HLA-DRB5	Esophagus_Mucosa	T	A	-0.500215	1.19596e-15
k73	10	rs9268900	HLA-DRB5	Esophagus_Mucosa	T	A	-0.500215	1.19596e-15
k73	9	rs9268900	HLA-DMA	Esophagus_Mucosa	T	A	0.152807	3.5317e-05
k73	6	rs9268900	HLA-DMA	Esophagus_Mucosa	T	A	0.152807	3.5317e-05
k73	8	rs9268900	HLA-DMA	Esophagus_Mucosa	T	A	0.152807	3.5317e-05
k73	11	rs9268900	HLA-DMA	Esophagus_Mucosa	T	A	0.152807	3.5317e-05
k73	10	rs9268900	HLA-DMA	Esophagus_Mucosa	T	A	0.152807	3.5317e-05
k73	9	rs9268900	MICB	Esophagus_Mucosa	T	A	0.261083	6.42079e-06
k73	6	rs9268900	MICB	Esophagus_Mucosa	T	A	0.261083	6.42079e-06
k73	8	rs9268900	MICB	Esophagus_Mucosa	T	A	0.261083	6.42079e-06
k73	11	rs9268900	MICB	Esophagus_Mucosa	T	A	0.261083	6.42079e-06
k73	10	rs9268900	MICB	Esophagus_Mucosa	T	A	0.261083	6.42079e-06
k73	9	rs9268900	HLA-DQA1	Esophagus_Mucosa	T	A	0.216316	3.60663e-06
k73	6	rs9268900	HLA-DQA1	Esophagus_Mucosa	T	A	0.216316	3.60663e-06
k73	8	rs9268900	HLA-DQA1	Esophagus_Mucosa	T	A	0.216316	3.60663e-06
k73	11	rs9268900	HLA-DQA1	Esophagus_Mucosa	T	A	0.216316	3.60663e-06
k73	10	rs9268900	HLA-DQA1	Esophagus_Mucosa	T	A	0.216316	3.60663e-06
k73	9	rs9268900	LY6G6C	Esophagus_Mucosa	T	A	0.250346	1.20766e-06
k73	6	rs9268900	LY6G6C	Esophagus_Mucosa	T	A	0.250346	1.20766e-06
k73	8	rs9268900	LY6G6C	Esophagus_Mucosa	T	A	0.250346	1.20766e-06
k73	11	rs9268900	LY6G6C	Esophagus_Mucosa	T	A	0.250346	1.20766e-06
k73	10	rs9268900	LY6G6C	Esophagus_Mucosa	T	A	0.250346	1.20766e-06
k73	10	rs9268901	C4A	Esophagus_Mucosa	G	T	-0.428131	1.50062e-15
k73	8	rs9268901	C4A	Esophagus_Mucosa	G	T	-0.428131	1.50062e-15
k73	6	rs9268901	C4A	Esophagus_Mucosa	G	T	-0.428131	1.50062e-15
k73	11	rs9268901	C4A	Esophagus_Mucosa	G	T	-0.428131	1.50062e-15
k73	9	rs9268901	C4A	Esophagus_Mucosa	G	T	-0.428131	1.50062e-15
k73	10	rs9268901	NOTCH4	Esophagus_Mucosa	G	T	-0.213057	1.30115e-06
k73	8	rs9268901	NOTCH4	Esophagus_Mucosa	G	T	-0.213057	1.30115e-06
k73	6	rs9268901	NOTCH4	Esophagus_Mucosa	G	T	-0.213057	1.30115e-06
k73	11	rs9268901	NOTCH4	Esophagus_Mucosa	G	T	-0.213057	1.30115e-06
k73	9	rs9268901	NOTCH4	Esophagus_Mucosa	G	T	-0.213057	1.30115e-06
k73	10	rs9268901	HLA-DQA1	Esophagus_Mucosa	G	T	0.216316	3.60663e-06
k73	8	rs9268901	HLA-DQA1	Esophagus_Mucosa	G	T	0.216316	3.60663e-06
k73	6	rs9268901	HLA-DQA1	Esophagus_Mucosa	G	T	0.216316	3.60663e-06
k73	11	rs9268901	HLA-DQA1	Esophagus_Mucosa	G	T	0.216316	3.60663e-06
k73	9	rs9268901	HLA-DQA1	Esophagus_Mucosa	G	T	0.216316	3.60663e-06
k73	10	rs9268901	HLA-DPB2	Esophagus_Mucosa	G	T	0.294809	3.20021e-05
k73	8	rs9268901	HLA-DPB2	Esophagus_Mucosa	G	T	0.294809	3.20021e-05
k73	6	rs9268901	HLA-DPB2	Esophagus_Mucosa	G	T	0.294809	3.20021e-05
k73	11	rs9268901	HLA-DPB2	Esophagus_Mucosa	G	T	0.294809	3.20021e-05
k73	9	rs9268901	HLA-DPB2	Esophagus_Mucosa	G	T	0.294809	3.20021e-05
k73	10	rs9268901	MPIG6B	Esophagus_Mucosa	G	T	0.23361	1.02815e-06
k73	8	rs9268901	MPIG6B	Esophagus_Mucosa	G	T	0.23361	1.02815e-06
k73	6	rs9268901	MPIG6B	Esophagus_Mucosa	G	T	0.23361	1.02815e-06
k73	11	rs9268901	MPIG6B	Esophagus_Mucosa	G	T	0.23361	1.02815e-06
k73	9	rs9268901	MPIG6B	Esophagus_Mucosa	G	T	0.23361	1.02815e-06
k73	10	rs9268901	MICB	Esophagus_Mucosa	G	T	0.261083	6.42079e-06
k73	8	rs9268901	MICB	Esophagus_Mucosa	G	T	0.261083	6.42079e-06
k73	6	rs9268901	MICB	Esophagus_Mucosa	G	T	0.261083	6.42079e-06
k73	11	rs9268901	MICB	Esophagus_Mucosa	G	T	0.261083	6.42079e-06
k73	9	rs9268901	MICB	Esophagus_Mucosa	G	T	0.261083	6.42079e-06
k73	10	rs9268901	CYP21A1P	Esophagus_Mucosa	G	T	-0.380346	2.79785e-08
k73	8	rs9268901	CYP21A1P	Esophagus_Mucosa	G	T	-0.380346	2.79785e-08
k73	6	rs9268901	CYP21A1P	Esophagus_Mucosa	G	T	-0.380346	2.79785e-08
k73	11	rs9268901	CYP21A1P	Esophagus_Mucosa	G	T	-0.380346	2.79785e-08
k73	9	rs9268901	CYP21A1P	Esophagus_Mucosa	G	T	-0.380346	2.79785e-08
k73	10	rs9268901	LY6G6C	Esophagus_Mucosa	G	T	0.250346	1.20766e-06
k73	8	rs9268901	LY6G6C	Esophagus_Mucosa	G	T	0.250346	1.20766e-06
k73	6	rs9268901	LY6G6C	Esophagus_Mucosa	G	T	0.250346	1.20766e-06
k73	11	rs9268901	LY6G6C	Esophagus_Mucosa	G	T	0.250346	1.20766e-06
k73	9	rs9268901	LY6G6C	Esophagus_Mucosa	G	T	0.250346	1.20766e-06
k73	10	rs9268901	HLA-DRB5	Esophagus_Mucosa	G	T	-0.500215	1.19596e-15
k73	8	rs9268901	HLA-DRB5	Esophagus_Mucosa	G	T	-0.500215	1.19596e-15
k73	6	rs9268901	HLA-DRB5	Esophagus_Mucosa	G	T	-0.500215	1.19596e-15
k73	11	rs9268901	HLA-DRB5	Esophagus_Mucosa	G	T	-0.500215	1.19596e-15
k73	9	rs9268901	HLA-DRB5	Esophagus_Mucosa	G	T	-0.500215	1.19596e-15
k73	10	rs9268901	HLA-DMA	Esophagus_Mucosa	G	T	0.152807	3.5317e-05
k73	8	rs9268901	HLA-DMA	Esophagus_Mucosa	G	T	0.152807	3.5317e-05
k73	6	rs9268901	HLA-DMA	Esophagus_Mucosa	G	T	0.152807	3.5317e-05
k73	11	rs9268901	HLA-DMA	Esophagus_Mucosa	G	T	0.152807	3.5317e-05
k73	9	rs9268901	HLA-DMA	Esophagus_Mucosa	G	T	0.152807	3.5317e-05
k73	11	rs9268902	MICB	Esophagus_Mucosa	C	A	0.261083	6.42079e-06
k73	9	rs9268902	MICB	Esophagus_Mucosa	C	A	0.261083	6.42079e-06
k73	11	rs9268902	MPIG6B	Esophagus_Mucosa	C	A	0.23361	1.02815e-06
k73	9	rs9268902	MPIG6B	Esophagus_Mucosa	C	A	0.23361	1.02815e-06
k73	11	rs9268902	HLA-DMA	Esophagus_Mucosa	C	A	0.152807	3.5317e-05
k73	9	rs9268902	HLA-DMA	Esophagus_Mucosa	C	A	0.152807	3.5317e-05
k73	11	rs9268902	LY6G6C	Esophagus_Mucosa	C	A	0.250346	1.20766e-06
k73	9	rs9268902	LY6G6C	Esophagus_Mucosa	C	A	0.250346	1.20766e-06
k73	11	rs9268902	HLA-DPB2	Esophagus_Mucosa	C	A	0.294809	3.20021e-05
k73	9	rs9268902	HLA-DPB2	Esophagus_Mucosa	C	A	0.294809	3.20021e-05
k73	11	rs9268902	CYP21A1P	Esophagus_Mucosa	C	A	-0.380346	2.79785e-08
k73	9	rs9268902	CYP21A1P	Esophagus_Mucosa	C	A	-0.380346	2.79785e-08
k73	11	rs9268902	C4A	Esophagus_Mucosa	C	A	-0.428131	1.50062e-15
k73	9	rs9268902	C4A	Esophagus_Mucosa	C	A	-0.428131	1.50062e-15
k73	11	rs9268902	HLA-DRB5	Esophagus_Mucosa	C	A	-0.500215	1.19596e-15
k73	9	rs9268902	HLA-DRB5	Esophagus_Mucosa	C	A	-0.500215	1.19596e-15
k73	11	rs9268902	NOTCH4	Esophagus_Mucosa	C	A	-0.213057	1.30115e-06
k73	9	rs9268902	NOTCH4	Esophagus_Mucosa	C	A	-0.213057	1.30115e-06
k73	11	rs9268902	HLA-DQA1	Esophagus_Mucosa	C	A	0.216316	3.60663e-06
k73	9	rs9268902	HLA-DQA1	Esophagus_Mucosa	C	A	0.216316	3.60663e-06
k73	9	rs9268907	HLA-DMA	Esophagus_Mucosa	A	G	0.152807	3.5317e-05
k73	11	rs9268907	HLA-DMA	Esophagus_Mucosa	A	G	0.152807	3.5317e-05
k73	9	rs9268907	LY6G6C	Esophagus_Mucosa	A	G	0.250346	1.20766e-06
k73	11	rs9268907	LY6G6C	Esophagus_Mucosa	A	G	0.250346	1.20766e-06
k73	9	rs9268907	MICB	Esophagus_Mucosa	A	G	0.261083	6.42079e-06
k73	11	rs9268907	MICB	Esophagus_Mucosa	A	G	0.261083	6.42079e-06
k73	9	rs9268907	HLA-DQA1	Esophagus_Mucosa	A	G	0.216316	3.60663e-06
k73	11	rs9268907	HLA-DQA1	Esophagus_Mucosa	A	G	0.216316	3.60663e-06
k73	9	rs9268907	MPIG6B	Esophagus_Mucosa	A	G	0.23361	1.02815e-06
k73	11	rs9268907	MPIG6B	Esophagus_Mucosa	A	G	0.23361	1.02815e-06
k73	9	rs9268907	CYP21A1P	Esophagus_Mucosa	A	G	-0.380346	2.79785e-08
k73	11	rs9268907	CYP21A1P	Esophagus_Mucosa	A	G	-0.380346	2.79785e-08
k73	9	rs9268907	C4A	Esophagus_Mucosa	A	G	-0.428131	1.50062e-15
k73	11	rs9268907	C4A	Esophagus_Mucosa	A	G	-0.428131	1.50062e-15
k73	9	rs9268907	HLA-DRB5	Esophagus_Mucosa	A	G	-0.500215	1.19596e-15
k73	11	rs9268907	HLA-DRB5	Esophagus_Mucosa	A	G	-0.500215	1.19596e-15
k73	9	rs9268907	NOTCH4	Esophagus_Mucosa	A	G	-0.213057	1.30115e-06
k73	11	rs9268907	NOTCH4	Esophagus_Mucosa	A	G	-0.213057	1.30115e-06
k73	9	rs9268907	HLA-DPB2	Esophagus_Mucosa	A	G	0.294809	3.20021e-05
k73	11	rs9268907	HLA-DPB2	Esophagus_Mucosa	A	G	0.294809	3.20021e-05
k73	11	rs9268913	NOTCH4	Esophagus_Mucosa	C	T	-0.213057	1.30115e-06
k73	11	rs9268913	HLA-DQA1	Esophagus_Mucosa	C	T	0.216316	3.60663e-06
k73	11	rs9268913	MPIG6B	Esophagus_Mucosa	C	T	0.23361	1.02815e-06
k73	11	rs9268913	HLA-DRB5	Esophagus_Mucosa	C	T	-0.500215	1.19596e-15
k73	11	rs9268913	C4A	Esophagus_Mucosa	C	T	-0.428131	1.50062e-15
k73	11	rs9268913	CYP21A1P	Esophagus_Mucosa	C	T	-0.380346	2.79785e-08
k73	11	rs9268913	HLA-DMA	Esophagus_Mucosa	C	T	0.152807	3.5317e-05
k73	11	rs9268913	MICB	Esophagus_Mucosa	C	T	0.261083	6.42079e-06
k73	11	rs9268913	HLA-DPB2	Esophagus_Mucosa	C	T	0.294809	3.20021e-05
k73	11	rs9268913	LY6G6C	Esophagus_Mucosa	C	T	0.250346	1.20766e-06
k73	11	rs9268918	NOTCH4	Esophagus_Mucosa	G	T	-0.213057	1.30115e-06
k73	6	rs9268918	NOTCH4	Esophagus_Mucosa	G	T	-0.213057	1.30115e-06
k73	10	rs9268918	NOTCH4	Esophagus_Mucosa	G	T	-0.213057	1.30115e-06
k73	7	rs9268918	NOTCH4	Esophagus_Mucosa	G	T	-0.213057	1.30115e-06
k73	8	rs9268918	NOTCH4	Esophagus_Mucosa	G	T	-0.213057	1.30115e-06
k73	9	rs9268918	NOTCH4	Esophagus_Mucosa	G	T	-0.213057	1.30115e-06
k73	11	rs9268918	CYP21A1P	Esophagus_Mucosa	G	T	-0.380346	2.79785e-08
k73	6	rs9268918	CYP21A1P	Esophagus_Mucosa	G	T	-0.380346	2.79785e-08
k73	10	rs9268918	CYP21A1P	Esophagus_Mucosa	G	T	-0.380346	2.79785e-08
k73	7	rs9268918	CYP21A1P	Esophagus_Mucosa	G	T	-0.380346	2.79785e-08
k73	8	rs9268918	CYP21A1P	Esophagus_Mucosa	G	T	-0.380346	2.79785e-08
k73	9	rs9268918	CYP21A1P	Esophagus_Mucosa	G	T	-0.380346	2.79785e-08
k73	11	rs9268918	HLA-DPB2	Esophagus_Mucosa	G	T	0.294809	3.20021e-05
k73	6	rs9268918	HLA-DPB2	Esophagus_Mucosa	G	T	0.294809	3.20021e-05
k73	10	rs9268918	HLA-DPB2	Esophagus_Mucosa	G	T	0.294809	3.20021e-05
k73	7	rs9268918	HLA-DPB2	Esophagus_Mucosa	G	T	0.294809	3.20021e-05
k73	8	rs9268918	HLA-DPB2	Esophagus_Mucosa	G	T	0.294809	3.20021e-05
k73	9	rs9268918	HLA-DPB2	Esophagus_Mucosa	G	T	0.294809	3.20021e-05
k73	11	rs9268918	LY6G6C	Esophagus_Mucosa	G	T	0.250346	1.20766e-06
k73	6	rs9268918	LY6G6C	Esophagus_Mucosa	G	T	0.250346	1.20766e-06
k73	10	rs9268918	LY6G6C	Esophagus_Mucosa	G	T	0.250346	1.20766e-06
k73	7	rs9268918	LY6G6C	Esophagus_Mucosa	G	T	0.250346	1.20766e-06
k73	8	rs9268918	LY6G6C	Esophagus_Mucosa	G	T	0.250346	1.20766e-06
k73	9	rs9268918	LY6G6C	Esophagus_Mucosa	G	T	0.250346	1.20766e-06
k73	11	rs9268918	C4A	Esophagus_Mucosa	G	T	-0.428131	1.50062e-15
k73	6	rs9268918	C4A	Esophagus_Mucosa	G	T	-0.428131	1.50062e-15
k73	10	rs9268918	C4A	Esophagus_Mucosa	G	T	-0.428131	1.50062e-15
k73	7	rs9268918	C4A	Esophagus_Mucosa	G	T	-0.428131	1.50062e-15
k73	8	rs9268918	C4A	Esophagus_Mucosa	G	T	-0.428131	1.50062e-15
k73	9	rs9268918	C4A	Esophagus_Mucosa	G	T	-0.428131	1.50062e-15
k73	11	rs9268918	HLA-DRB5	Esophagus_Mucosa	G	T	-0.500215	1.19596e-15
k73	6	rs9268918	HLA-DRB5	Esophagus_Mucosa	G	T	-0.500215	1.19596e-15
k73	10	rs9268918	HLA-DRB5	Esophagus_Mucosa	G	T	-0.500215	1.19596e-15
k73	7	rs9268918	HLA-DRB5	Esophagus_Mucosa	G	T	-0.500215	1.19596e-15
k73	8	rs9268918	HLA-DRB5	Esophagus_Mucosa	G	T	-0.500215	1.19596e-15
k73	9	rs9268918	HLA-DRB5	Esophagus_Mucosa	G	T	-0.500215	1.19596e-15
k73	11	rs9268918	HLA-DMA	Esophagus_Mucosa	G	T	0.152807	3.5317e-05
k73	6	rs9268918	HLA-DMA	Esophagus_Mucosa	G	T	0.152807	3.5317e-05
k73	10	rs9268918	HLA-DMA	Esophagus_Mucosa	G	T	0.152807	3.5317e-05
k73	7	rs9268918	HLA-DMA	Esophagus_Mucosa	G	T	0.152807	3.5317e-05
k73	8	rs9268918	HLA-DMA	Esophagus_Mucosa	G	T	0.152807	3.5317e-05
k73	9	rs9268918	HLA-DMA	Esophagus_Mucosa	G	T	0.152807	3.5317e-05
k73	11	rs9268918	MICB	Esophagus_Mucosa	G	T	0.261083	6.42079e-06
k73	6	rs9268918	MICB	Esophagus_Mucosa	G	T	0.261083	6.42079e-06
k73	10	rs9268918	MICB	Esophagus_Mucosa	G	T	0.261083	6.42079e-06
k73	7	rs9268918	MICB	Esophagus_Mucosa	G	T	0.261083	6.42079e-06
k73	8	rs9268918	MICB	Esophagus_Mucosa	G	T	0.261083	6.42079e-06
k73	9	rs9268918	MICB	Esophagus_Mucosa	G	T	0.261083	6.42079e-06
k73	11	rs9268918	MPIG6B	Esophagus_Mucosa	G	T	0.23361	1.02815e-06
k73	6	rs9268918	MPIG6B	Esophagus_Mucosa	G	T	0.23361	1.02815e-06
k73	10	rs9268918	MPIG6B	Esophagus_Mucosa	G	T	0.23361	1.02815e-06
k73	7	rs9268918	MPIG6B	Esophagus_Mucosa	G	T	0.23361	1.02815e-06
k73	8	rs9268918	MPIG6B	Esophagus_Mucosa	G	T	0.23361	1.02815e-06
k73	9	rs9268918	MPIG6B	Esophagus_Mucosa	G	T	0.23361	1.02815e-06
k73	11	rs9268918	HLA-DQA1	Esophagus_Mucosa	G	T	0.216316	3.60663e-06
k73	6	rs9268918	HLA-DQA1	Esophagus_Mucosa	G	T	0.216316	3.60663e-06
k73	10	rs9268918	HLA-DQA1	Esophagus_Mucosa	G	T	0.216316	3.60663e-06
k73	7	rs9268918	HLA-DQA1	Esophagus_Mucosa	G	T	0.216316	3.60663e-06
k73	8	rs9268918	HLA-DQA1	Esophagus_Mucosa	G	T	0.216316	3.60663e-06
k73	9	rs9268918	HLA-DQA1	Esophagus_Mucosa	G	T	0.216316	3.60663e-06
k73	11	rs9268922	HLA-DPB2	Esophagus_Mucosa	T	G	0.294908	3.23694e-05
k73	11	rs9268922	CYP21A1P	Esophagus_Mucosa	T	G	-0.397598	6.25439e-09
k73	11	rs9268922	HLA-DQA1	Esophagus_Mucosa	T	G	0.215003	4.2345e-06
k73	11	rs9268922	NOTCH4	Esophagus_Mucosa	T	G	-0.215375	1.01376e-06
k73	11	rs9268922	MPIG6B	Esophagus_Mucosa	T	G	0.225388	2.53898e-06
k73	11	rs9268922	HLA-DMA	Esophagus_Mucosa	T	G	0.151811	4.04869e-05
k73	11	rs9268922	MICB	Esophagus_Mucosa	T	G	0.268427	3.52425e-06
k73	11	rs9268922	LY6G6C	Esophagus_Mucosa	T	G	0.249367	1.36442e-06
k73	11	rs9268922	HLA-DRB5	Esophagus_Mucosa	T	G	-0.504692	6.80496e-16
k73	11	rs9268922	C4A	Esophagus_Mucosa	T	G	-0.432856	7.40422e-16
k73	11	rs9268924	CYP21A1P	Esophagus_Mucosa	G	A	-0.380346	2.79785e-08
k73	11	rs9268924	C4A	Esophagus_Mucosa	G	A	-0.428131	1.50062e-15
k73	11	rs9268924	HLA-DMA	Esophagus_Mucosa	G	A	0.152807	3.5317e-05
k73	11	rs9268924	HLA-DRB5	Esophagus_Mucosa	G	A	-0.500215	1.19596e-15
k73	11	rs9268924	HLA-DPB2	Esophagus_Mucosa	G	A	0.294809	3.20021e-05
k73	11	rs9268924	MICB	Esophagus_Mucosa	G	A	0.261083	6.42079e-06
k73	11	rs9268924	NOTCH4	Esophagus_Mucosa	G	A	-0.213057	1.30115e-06
k73	11	rs9268924	LY6G6C	Esophagus_Mucosa	G	A	0.250346	1.20766e-06
k73	11	rs9268924	MPIG6B	Esophagus_Mucosa	G	A	0.23361	1.02815e-06
k73	11	rs9268924	HLA-DQA1	Esophagus_Mucosa	G	A	0.216316	3.60663e-06
k73	11	rs9268971	NOTCH4	Esophagus_Mucosa	G	A	-0.213057	1.30115e-06
k73	11	rs9268971	HLA-DMA	Esophagus_Mucosa	G	A	0.152807	3.5317e-05
k73	11	rs9268971	LY6G6C	Esophagus_Mucosa	G	A	0.250346	1.20766e-06
k73	11	rs9268971	CYP21A1P	Esophagus_Mucosa	G	A	-0.380346	2.79785e-08
k73	11	rs9268971	HLA-DQA1	Esophagus_Mucosa	G	A	0.216316	3.60663e-06
k73	11	rs9268971	C4A	Esophagus_Mucosa	G	A	-0.428131	1.50062e-15
k73	11	rs9268971	MPIG6B	Esophagus_Mucosa	G	A	0.23361	1.02815e-06
k73	11	rs9268971	HLA-DPB2	Esophagus_Mucosa	G	A	0.294809	3.20021e-05
k73	11	rs9268971	HLA-DRB5	Esophagus_Mucosa	G	A	-0.500215	1.19596e-15
k73	11	rs9268971	MICB	Esophagus_Mucosa	G	A	0.261083	6.42079e-06
k73	11	rs9268972	LY6G6C	Esophagus_Mucosa	T	A	0.251959	1.051e-06
k73	11	rs9268972	HLA-DMA	Esophagus_Mucosa	T	A	0.153434	3.33169e-05
k73	11	rs9268972	NOTCH4	Esophagus_Mucosa	T	A	-0.214432	1.13306e-06
k73	11	rs9268972	HLA-DPB2	Esophagus_Mucosa	T	A	0.289984	4.40026e-05
k73	11	rs9268972	C4A	Esophagus_Mucosa	T	A	-0.425741	2.35813e-15
k73	11	rs9268972	CYP21A1P	Esophagus_Mucosa	T	A	-0.38207	2.48487e-08
k73	11	rs9268972	MPIG6B	Esophagus_Mucosa	T	A	0.2353	8.75245e-07
k73	11	rs9268972	HLA-DRB5	Esophagus_Mucosa	T	A	-0.500668	1.19866e-15
k73	11	rs9268972	MICB	Esophagus_Mucosa	T	A	0.260617	6.81261e-06
k73	11	rs9268972	HLA-DQA1	Esophagus_Mucosa	T	A	0.216465	3.62725e-06
k73	11	rs9268973	CYP21A1P	Esophagus_Mucosa	T	C	-0.380346	2.79785e-08
k73	11	rs9268973	HLA-DPB2	Esophagus_Mucosa	T	C	0.294809	3.20021e-05
k73	11	rs9268973	LY6G6C	Esophagus_Mucosa	T	C	0.250346	1.20766e-06
k73	11	rs9268973	HLA-DQA1	Esophagus_Mucosa	T	C	0.216316	3.60663e-06
k73	11	rs9268973	MPIG6B	Esophagus_Mucosa	T	C	0.23361	1.02815e-06
k73	11	rs9268973	MICB	Esophagus_Mucosa	T	C	0.261083	6.42079e-06
k73	11	rs9268973	NOTCH4	Esophagus_Mucosa	T	C	-0.213057	1.30115e-06
k73	11	rs9268973	C4A	Esophagus_Mucosa	T	C	-0.428131	1.50062e-15
k73	11	rs9268973	HLA-DMA	Esophagus_Mucosa	T	C	0.152807	3.5317e-05
k73	11	rs9268973	HLA-DRB5	Esophagus_Mucosa	T	C	-0.500215	1.19596e-15
k73	11	rs9268974	HLA-DQA1	Esophagus_Mucosa	C	T	0.216316	3.60663e-06
k73	11	rs9268974	MPIG6B	Esophagus_Mucosa	C	T	0.23361	1.02815e-06
k73	11	rs9268974	LY6G6C	Esophagus_Mucosa	C	T	0.250346	1.20766e-06
k73	11	rs9268974	HLA-DPB2	Esophagus_Mucosa	C	T	0.294809	3.20021e-05
k73	11	rs9268974	NOTCH4	Esophagus_Mucosa	C	T	-0.213057	1.30115e-06
k73	11	rs9268974	CYP21A1P	Esophagus_Mucosa	C	T	-0.380346	2.79785e-08
k73	11	rs9268974	HLA-DMA	Esophagus_Mucosa	C	T	0.152807	3.5317e-05
k73	11	rs9268974	HLA-DRB5	Esophagus_Mucosa	C	T	-0.500215	1.19596e-15
k73	11	rs9268974	C4A	Esophagus_Mucosa	C	T	-0.428131	1.50062e-15
k73	11	rs9268974	MICB	Esophagus_Mucosa	C	T	0.261083	6.42079e-06
k73	11	rs9268975	MPIG6B	Esophagus_Mucosa	A	T	0.23361	1.02815e-06
k73	11	rs9268975	HLA-DPB2	Esophagus_Mucosa	A	T	0.294809	3.20021e-05
k73	11	rs9268975	HLA-DQA1	Esophagus_Mucosa	A	T	0.216316	3.60663e-06
k73	11	rs9268975	MICB	Esophagus_Mucosa	A	T	0.261083	6.42079e-06
k73	11	rs9268975	HLA-DRB5	Esophagus_Mucosa	A	T	-0.500215	1.19596e-15
k73	11	rs9268975	HLA-DMA	Esophagus_Mucosa	A	T	0.152807	3.5317e-05
k73	11	rs9268975	CYP21A1P	Esophagus_Mucosa	A	T	-0.380346	2.79785e-08
k73	11	rs9268975	NOTCH4	Esophagus_Mucosa	A	T	-0.213057	1.30115e-06
k73	11	rs9268975	C4A	Esophagus_Mucosa	A	T	-0.428131	1.50062e-15
k73	11	rs9268975	LY6G6C	Esophagus_Mucosa	A	T	0.250346	1.20766e-06
k73	11	rs9268976	HLA-DRB5	Esophagus_Mucosa	A	T	-0.500215	1.19596e-15
k73	11	rs9268976	MICB	Esophagus_Mucosa	A	T	0.261083	6.42079e-06
k73	11	rs9268976	LY6G6C	Esophagus_Mucosa	A	T	0.250346	1.20766e-06
k73	11	rs9268976	MPIG6B	Esophagus_Mucosa	A	T	0.23361	1.02815e-06
k73	11	rs9268976	HLA-DMA	Esophagus_Mucosa	A	T	0.152807	3.5317e-05
k73	11	rs9268976	C4A	Esophagus_Mucosa	A	T	-0.428131	1.50062e-15
k73	11	rs9268976	CYP21A1P	Esophagus_Mucosa	A	T	-0.380346	2.79785e-08
k73	11	rs9268976	NOTCH4	Esophagus_Mucosa	A	T	-0.213057	1.30115e-06
k73	11	rs9268976	HLA-DQA1	Esophagus_Mucosa	A	T	0.216316	3.60663e-06
k73	11	rs9268976	HLA-DPB2	Esophagus_Mucosa	A	T	0.294809	3.20021e-05
k73	11	rs9268977	C4A	Esophagus_Mucosa	T	C	-0.428131	1.50062e-15
k73	11	rs9268977	NOTCH4	Esophagus_Mucosa	T	C	-0.213057	1.30115e-06
k73	11	rs9268977	LY6G6C	Esophagus_Mucosa	T	C	0.250346	1.20766e-06
k73	11	rs9268977	HLA-DPB2	Esophagus_Mucosa	T	C	0.294809	3.20021e-05
k73	11	rs9268977	HLA-DMA	Esophagus_Mucosa	T	C	0.152807	3.5317e-05
k73	11	rs9268977	CYP21A1P	Esophagus_Mucosa	T	C	-0.380346	2.79785e-08
k73	11	rs9268977	HLA-DRB5	Esophagus_Mucosa	T	C	-0.500215	1.19596e-15
k73	11	rs9268977	HLA-DQA1	Esophagus_Mucosa	T	C	0.216316	3.60663e-06
k73	11	rs9268977	MPIG6B	Esophagus_Mucosa	T	C	0.23361	1.02815e-06
k73	11	rs9268977	MICB	Esophagus_Mucosa	T	C	0.261083	6.42079e-06
k73	11	rs9268980	C4A	Esophagus_Mucosa	A	G	-0.428131	1.50062e-15
k73	11	rs9268980	HLA-DPB2	Esophagus_Mucosa	A	G	0.294809	3.20021e-05
k73	11	rs9268980	CYP21A1P	Esophagus_Mucosa	A	G	-0.380346	2.79785e-08
k73	11	rs9268980	HLA-DMA	Esophagus_Mucosa	A	G	0.152807	3.5317e-05
k73	11	rs9268980	HLA-DQA1	Esophagus_Mucosa	A	G	0.216316	3.60663e-06
k73	11	rs9268980	NOTCH4	Esophagus_Mucosa	A	G	-0.213057	1.30115e-06
k73	11	rs9268980	HLA-DRB5	Esophagus_Mucosa	A	G	-0.500215	1.19596e-15
k73	11	rs9268980	MPIG6B	Esophagus_Mucosa	A	G	0.23361	1.02815e-06
k73	11	rs9268980	LY6G6C	Esophagus_Mucosa	A	G	0.250346	1.20766e-06
k73	11	rs9268980	MICB	Esophagus_Mucosa	A	G	0.261083	6.42079e-06
k73	11	rs9268983	HLA-DRB5	Esophagus_Mucosa	C	T	-0.500215	1.19596e-15
k73	11	rs9268983	LY6G6C	Esophagus_Mucosa	C	T	0.250346	1.20766e-06
k73	11	rs9268983	MICB	Esophagus_Mucosa	C	T	0.261083	6.42079e-06
k73	11	rs9268983	HLA-DPB2	Esophagus_Mucosa	C	T	0.294809	3.20021e-05
k73	11	rs9268983	C4A	Esophagus_Mucosa	C	T	-0.428131	1.50062e-15
k73	11	rs9268983	HLA-DQA1	Esophagus_Mucosa	C	T	0.216316	3.60663e-06
k73	11	rs9268983	NOTCH4	Esophagus_Mucosa	C	T	-0.213057	1.30115e-06
k73	11	rs9268983	MPIG6B	Esophagus_Mucosa	C	T	0.23361	1.02815e-06
k73	11	rs9268983	CYP21A1P	Esophagus_Mucosa	C	T	-0.380346	2.79785e-08
k73	11	rs9268983	HLA-DMA	Esophagus_Mucosa	C	T	0.152807	3.5317e-05
k73	11	rs9269043	NOTCH4	Esophagus_Mucosa	T	C	-0.210228	1.71449e-06
k73	11	rs9269043	HLA-DMA	Esophagus_Mucosa	T	C	0.15414	2.8837e-05
k73	11	rs9269043	HLA-DQA1	Esophagus_Mucosa	T	C	0.218447	2.72725e-06
k73	11	rs9269043	MICB	Esophagus_Mucosa	T	C	0.250487	1.4604e-05
k73	11	rs9269043	LY6G6C	Esophagus_Mucosa	T	C	0.243701	2.21414e-06
k73	11	rs9269043	HLA-DRB5	Esophagus_Mucosa	T	C	-0.491698	3.35575e-15
k73	11	rs9269043	HLA-DPB2	Esophagus_Mucosa	T	C	0.301368	2.01794e-05
k73	11	rs9269043	MPIG6B	Esophagus_Mucosa	T	C	0.230247	1.40092e-06
k73	11	rs9269043	C4A	Esophagus_Mucosa	T	C	-0.425851	1.86321e-15
k73	11	rs9269043	CYP21A1P	Esophagus_Mucosa	T	C	-0.374306	4.3791e-08
k73	11	rs9269044	HLA-DQA1	Esophagus_Mucosa	G	A	0.21191	5.02677e-06
k73	11	rs9269044	HLA-DRB5	Esophagus_Mucosa	G	A	-0.499154	9.1611e-16
k73	11	rs9269044	HLA-DMA	Esophagus_Mucosa	G	A	0.149622	4.64698e-05
k73	11	rs9269044	LY6G6C	Esophagus_Mucosa	G	A	0.248774	1.21968e-06
k73	11	rs9269044	C4A	Esophagus_Mucosa	G	A	-0.436267	2.54891e-16
k73	11	rs9269044	CYP21A1P	Esophagus_Mucosa	G	A	-0.378255	2.76188e-08
k73	11	rs9269044	HLA-DPB2	Esophagus_Mucosa	G	A	0.28872	4.20868e-05
k73	11	rs9269044	NOTCH4	Esophagus_Mucosa	G	A	-0.210428	1.52981e-06
k73	11	rs9269044	MICB	Esophagus_Mucosa	G	A	0.263762	4.49357e-06
k73	11	rs9269044	MPIG6B	Esophagus_Mucosa	G	A	0.234769	7.7706e-07
k73	11	rs9269045	HLA-DRB5	Esophagus_Mucosa	G	C	-0.497275	2.15118e-15
k73	11	rs9269045	HLA-DQA1	Esophagus_Mucosa	G	C	0.218796	2.93831e-06
k73	11	rs9269045	MPIG6B	Esophagus_Mucosa	G	C	0.229847	1.64543e-06
k73	11	rs9269045	NOTCH4	Esophagus_Mucosa	G	C	-0.208728	2.28773e-06
k73	11	rs9269045	C4A	Esophagus_Mucosa	G	C	-0.417757	9.35086e-15
k73	11	rs9269045	LY6G6C	Esophagus_Mucosa	G	C	0.247014	1.79312e-06
k73	11	rs9269045	HLA-DMA	Esophagus_Mucosa	G	C	0.147187	7.16373e-05
k73	11	rs9269045	HLA-DPB2	Esophagus_Mucosa	G	C	0.286273	5.68607e-05
k73	11	rs9269045	MICB	Esophagus_Mucosa	G	C	0.256473	9.91887e-06
k73	11	rs9269045	CYP21A1P	Esophagus_Mucosa	G	C	-0.381504	2.75307e-08
k73	11	rs9269046	MICB	Esophagus_Mucosa	C	T	0.251971	1.30368e-05
k73	11	rs9269046	HLA-DPB2	Esophagus_Mucosa	C	T	0.298459	2.44784e-05
k73	11	rs9269046	MPIG6B	Esophagus_Mucosa	C	T	0.235253	8.17016e-07
k73	11	rs9269046	CYP21A1P	Esophagus_Mucosa	C	T	-0.386522	1.52699e-08
k73	11	rs9269046	HLA-DMA	Esophagus_Mucosa	C	T	0.152349	3.60246e-05
k73	11	rs9269046	LY6G6C	Esophagus_Mucosa	C	T	0.251713	1.00188e-06
k73	11	rs9269046	C4A	Esophagus_Mucosa	C	T	-0.427523	1.44974e-15
k73	11	rs9269046	HLA-DRB5	Esophagus_Mucosa	C	T	-0.49407	2.46755e-15
k73	11	rs9269046	HLA-DQA1	Esophagus_Mucosa	C	T	0.213745	4.53114e-06
k73	11	rs9269046	NOTCH4	Esophagus_Mucosa	C	T	-0.206457	2.66753e-06
k73	11	rs9269048	MICB	Esophagus_Mucosa	C	T	0.261083	6.42079e-06
k73	11	rs9269048	C4A	Esophagus_Mucosa	C	T	-0.428131	1.50062e-15
k73	11	rs9269048	HLA-DPB2	Esophagus_Mucosa	C	T	0.294809	3.20021e-05
k73	11	rs9269048	LY6G6C	Esophagus_Mucosa	C	T	0.250346	1.20766e-06
k73	11	rs9269048	MPIG6B	Esophagus_Mucosa	C	T	0.23361	1.02815e-06
k73	11	rs9269048	CYP21A1P	Esophagus_Mucosa	C	T	-0.380346	2.79785e-08
k73	11	rs9269048	HLA-DMA	Esophagus_Mucosa	C	T	0.152807	3.5317e-05
k73	11	rs9269048	HLA-DQA1	Esophagus_Mucosa	C	T	0.216316	3.60663e-06
k73	11	rs9269048	HLA-DRB5	Esophagus_Mucosa	C	T	-0.500215	1.19596e-15
k73	11	rs9269048	NOTCH4	Esophagus_Mucosa	C	T	-0.213057	1.30115e-06
k73	11	rs9269049	C4A	Esophagus_Mucosa	T	C	-0.495343	2.29669e-17
k73	6	rs9269049	C4A	Esophagus_Mucosa	T	C	-0.495343	2.29669e-17
k73	9	rs9269049	C4A	Esophagus_Mucosa	T	C	-0.495343	2.29669e-17
k73	10	rs9269049	C4A	Esophagus_Mucosa	T	C	-0.495343	2.29669e-17
k73	8	rs9269049	C4A	Esophagus_Mucosa	T	C	-0.495343	2.29669e-17
k73	11	rs9269049	HLA-DQB1	Esophagus_Mucosa	T	C	-0.277887	4.29201e-05
k73	6	rs9269049	HLA-DQB1	Esophagus_Mucosa	T	C	-0.277887	4.29201e-05
k73	9	rs9269049	HLA-DQB1	Esophagus_Mucosa	T	C	-0.277887	4.29201e-05
k73	10	rs9269049	HLA-DQB1	Esophagus_Mucosa	T	C	-0.277887	4.29201e-05
k73	8	rs9269049	HLA-DQB1	Esophagus_Mucosa	T	C	-0.277887	4.29201e-05
k73	11	rs9269049	MPIG6B	Esophagus_Mucosa	T	C	0.315003	1.28612e-09
k73	6	rs9269049	MPIG6B	Esophagus_Mucosa	T	C	0.315003	1.28612e-09
k73	9	rs9269049	MPIG6B	Esophagus_Mucosa	T	C	0.315003	1.28612e-09
k73	10	rs9269049	MPIG6B	Esophagus_Mucosa	T	C	0.315003	1.28612e-09
k73	8	rs9269049	MPIG6B	Esophagus_Mucosa	T	C	0.315003	1.28612e-09
k73	11	rs9269049	HLA-DMA	Esophagus_Mucosa	T	C	0.201261	5.62475e-07
k73	6	rs9269049	HLA-DMA	Esophagus_Mucosa	T	C	0.201261	5.62475e-07
k73	9	rs9269049	HLA-DMA	Esophagus_Mucosa	T	C	0.201261	5.62475e-07
k73	10	rs9269049	HLA-DMA	Esophagus_Mucosa	T	C	0.201261	5.62475e-07
k73	8	rs9269049	HLA-DMA	Esophagus_Mucosa	T	C	0.201261	5.62475e-07
k73	11	rs9269049	CYP21A1P	Esophagus_Mucosa	T	C	-0.462659	5.5145e-10
k73	6	rs9269049	CYP21A1P	Esophagus_Mucosa	T	C	-0.462659	5.5145e-10
k73	9	rs9269049	CYP21A1P	Esophagus_Mucosa	T	C	-0.462659	5.5145e-10
k73	10	rs9269049	CYP21A1P	Esophagus_Mucosa	T	C	-0.462659	5.5145e-10
k73	8	rs9269049	CYP21A1P	Esophagus_Mucosa	T	C	-0.462659	5.5145e-10
k73	11	rs9269049	HLA-DRB5	Esophagus_Mucosa	T	C	-0.396968	1.17339e-08
k73	6	rs9269049	HLA-DRB5	Esophagus_Mucosa	T	C	-0.396968	1.17339e-08
k73	9	rs9269049	HLA-DRB5	Esophagus_Mucosa	T	C	-0.396968	1.17339e-08
k73	10	rs9269049	HLA-DRB5	Esophagus_Mucosa	T	C	-0.396968	1.17339e-08
k73	8	rs9269049	HLA-DRB5	Esophagus_Mucosa	T	C	-0.396968	1.17339e-08
k73	11	rs9269049	LY6G6C	Esophagus_Mucosa	T	C	0.385891	3.94659e-12
k73	6	rs9269049	LY6G6C	Esophagus_Mucosa	T	C	0.385891	3.94659e-12
k73	9	rs9269049	LY6G6C	Esophagus_Mucosa	T	C	0.385891	3.94659e-12
k73	10	rs9269049	LY6G6C	Esophagus_Mucosa	T	C	0.385891	3.94659e-12
k73	8	rs9269049	LY6G6C	Esophagus_Mucosa	T	C	0.385891	3.94659e-12
k73	11	rs9269049	NOTCH4	Esophagus_Mucosa	T	C	-0.22828	2.15694e-06
k73	6	rs9269049	NOTCH4	Esophagus_Mucosa	T	C	-0.22828	2.15694e-06
k73	9	rs9269049	NOTCH4	Esophagus_Mucosa	T	C	-0.22828	2.15694e-06
k73	10	rs9269049	NOTCH4	Esophagus_Mucosa	T	C	-0.22828	2.15694e-06
k73	8	rs9269049	NOTCH4	Esophagus_Mucosa	T	C	-0.22828	2.15694e-06
k73	11	rs9269049	MICB	Esophagus_Mucosa	T	C	0.250139	8.1076e-05
k73	6	rs9269049	MICB	Esophagus_Mucosa	T	C	0.250139	8.1076e-05
k73	9	rs9269049	MICB	Esophagus_Mucosa	T	C	0.250139	8.1076e-05
k73	10	rs9269049	MICB	Esophagus_Mucosa	T	C	0.250139	8.1076e-05
k73	8	rs9269049	MICB	Esophagus_Mucosa	T	C	0.250139	8.1076e-05
k73	11	rs9269106	C4A	Esophagus_Mucosa	C	T	-0.428131	1.50062e-15
k73	11	rs9269106	MPIG6B	Esophagus_Mucosa	C	T	0.23361	1.02815e-06
k73	11	rs9269106	NOTCH4	Esophagus_Mucosa	C	T	-0.213057	1.30115e-06
k73	11	rs9269106	HLA-DPB2	Esophagus_Mucosa	C	T	0.294809	3.20021e-05
k73	11	rs9269106	MICB	Esophagus_Mucosa	C	T	0.261083	6.42079e-06
k73	11	rs9269106	LY6G6C	Esophagus_Mucosa	C	T	0.250346	1.20766e-06
k73	11	rs9269106	HLA-DQA1	Esophagus_Mucosa	C	T	0.216316	3.60663e-06
k73	11	rs9269106	CYP21A1P	Esophagus_Mucosa	C	T	-0.380346	2.79785e-08
k73	11	rs9269106	HLA-DMA	Esophagus_Mucosa	C	T	0.152807	3.5317e-05
k73	11	rs9269106	HLA-DRB5	Esophagus_Mucosa	C	T	-0.500215	1.19596e-15
k73	11	rs9269107	HLA-DRB5	Esophagus_Mucosa	G	A	-0.500215	1.19596e-15
k73	11	rs9269107	HLA-DPB2	Esophagus_Mucosa	G	A	0.294809	3.20021e-05
k73	11	rs9269107	CYP21A1P	Esophagus_Mucosa	G	A	-0.380346	2.79785e-08
k73	11	rs9269107	NOTCH4	Esophagus_Mucosa	G	A	-0.213057	1.30115e-06
k73	11	rs9269107	MPIG6B	Esophagus_Mucosa	G	A	0.23361	1.02815e-06
k73	11	rs9269107	C4A	Esophagus_Mucosa	G	A	-0.428131	1.50062e-15
k73	11	rs9269107	HLA-DQA1	Esophagus_Mucosa	G	A	0.216316	3.60663e-06
k73	11	rs9269107	LY6G6C	Esophagus_Mucosa	G	A	0.250346	1.20766e-06
k73	11	rs9269107	MICB	Esophagus_Mucosa	G	A	0.261083	6.42079e-06
k73	11	rs9269107	HLA-DMA	Esophagus_Mucosa	G	A	0.152807	3.5317e-05
k73	11	rs9269113	HLA-DPB2	Esophagus_Mucosa	T	A	0.294809	3.20021e-05
k73	11	rs9269113	MPIG6B	Esophagus_Mucosa	T	A	0.23361	1.02815e-06
k73	11	rs9269113	NOTCH4	Esophagus_Mucosa	T	A	-0.213057	1.30115e-06
k73	11	rs9269113	MICB	Esophagus_Mucosa	T	A	0.261083	6.42079e-06
k73	11	rs9269113	LY6G6C	Esophagus_Mucosa	T	A	0.250346	1.20766e-06
k73	11	rs9269113	HLA-DRB5	Esophagus_Mucosa	T	A	-0.500215	1.19596e-15
k73	11	rs9269113	C4A	Esophagus_Mucosa	T	A	-0.428131	1.50062e-15
k73	11	rs9269113	CYP21A1P	Esophagus_Mucosa	T	A	-0.380346	2.79785e-08
k73	11	rs9269113	HLA-DQA1	Esophagus_Mucosa	T	A	0.216316	3.60663e-06
k73	11	rs9269113	HLA-DMA	Esophagus_Mucosa	T	A	0.152807	3.5317e-05
k73	8	rs9269147	CYP21A1P	Esophagus_Mucosa	T	A	-0.462712	2.40503e-09
k73	6	rs9269147	CYP21A1P	Esophagus_Mucosa	T	A	-0.462712	2.40503e-09
k73	10	rs9269147	CYP21A1P	Esophagus_Mucosa	T	A	-0.462712	2.40503e-09
k73	9	rs9269147	CYP21A1P	Esophagus_Mucosa	T	A	-0.462712	2.40503e-09
k73	11	rs9269147	CYP21A1P	Esophagus_Mucosa	T	A	-0.462712	2.40503e-09
k73	8	rs9269147	NOTCH4	Esophagus_Mucosa	T	A	-0.221717	9.58261e-06
k73	6	rs9269147	NOTCH4	Esophagus_Mucosa	T	A	-0.221717	9.58261e-06
k73	10	rs9269147	NOTCH4	Esophagus_Mucosa	T	A	-0.221717	9.58261e-06
k73	9	rs9269147	NOTCH4	Esophagus_Mucosa	T	A	-0.221717	9.58261e-06
k73	11	rs9269147	NOTCH4	Esophagus_Mucosa	T	A	-0.221717	9.58261e-06
k73	8	rs9269147	HLA-DMA	Esophagus_Mucosa	T	A	0.201447	1.43386e-06
k73	6	rs9269147	HLA-DMA	Esophagus_Mucosa	T	A	0.201447	1.43386e-06
k73	10	rs9269147	HLA-DMA	Esophagus_Mucosa	T	A	0.201447	1.43386e-06
k73	9	rs9269147	HLA-DMA	Esophagus_Mucosa	T	A	0.201447	1.43386e-06
k73	11	rs9269147	HLA-DMA	Esophagus_Mucosa	T	A	0.201447	1.43386e-06
k73	8	rs9269147	HLA-DQB1	Esophagus_Mucosa	T	A	-0.291207	3.60563e-05
k73	6	rs9269147	HLA-DQB1	Esophagus_Mucosa	T	A	-0.291207	3.60563e-05
k73	10	rs9269147	HLA-DQB1	Esophagus_Mucosa	T	A	-0.291207	3.60563e-05
k73	9	rs9269147	HLA-DQB1	Esophagus_Mucosa	T	A	-0.291207	3.60563e-05
k73	11	rs9269147	HLA-DQB1	Esophagus_Mucosa	T	A	-0.291207	3.60563e-05
k73	8	rs9269147	MPIG6B	Esophagus_Mucosa	T	A	0.319122	3.26738e-09
k73	6	rs9269147	MPIG6B	Esophagus_Mucosa	T	A	0.319122	3.26738e-09
k73	10	rs9269147	MPIG6B	Esophagus_Mucosa	T	A	0.319122	3.26738e-09
k73	9	rs9269147	MPIG6B	Esophagus_Mucosa	T	A	0.319122	3.26738e-09
k73	11	rs9269147	MPIG6B	Esophagus_Mucosa	T	A	0.319122	3.26738e-09
k73	8	rs9269147	C4A	Esophagus_Mucosa	T	A	-0.501321	1.6051e-16
k73	6	rs9269147	C4A	Esophagus_Mucosa	T	A	-0.501321	1.6051e-16
k73	10	rs9269147	C4A	Esophagus_Mucosa	T	A	-0.501321	1.6051e-16
k73	9	rs9269147	C4A	Esophagus_Mucosa	T	A	-0.501321	1.6051e-16
k73	11	rs9269147	C4A	Esophagus_Mucosa	T	A	-0.501321	1.6051e-16
k73	8	rs9269147	HLA-DRB5	Esophagus_Mucosa	T	A	-0.39353	5.38189e-08
k73	6	rs9269147	HLA-DRB5	Esophagus_Mucosa	T	A	-0.39353	5.38189e-08
k73	10	rs9269147	HLA-DRB5	Esophagus_Mucosa	T	A	-0.39353	5.38189e-08
k73	9	rs9269147	HLA-DRB5	Esophagus_Mucosa	T	A	-0.39353	5.38189e-08
k73	11	rs9269147	HLA-DRB5	Esophagus_Mucosa	T	A	-0.39353	5.38189e-08
k73	8	rs9269147	LY6G6C	Esophagus_Mucosa	T	A	0.403531	2.66755e-12
k73	6	rs9269147	LY6G6C	Esophagus_Mucosa	T	A	0.403531	2.66755e-12
k73	10	rs9269147	LY6G6C	Esophagus_Mucosa	T	A	0.403531	2.66755e-12
k73	9	rs9269147	LY6G6C	Esophagus_Mucosa	T	A	0.403531	2.66755e-12
k73	11	rs9269147	LY6G6C	Esophagus_Mucosa	T	A	0.403531	2.66755e-12
k73	8	rs9269148	CYP21A1P	Esophagus_Mucosa	A	T	-0.462712	2.40503e-09
k73	9	rs9269148	CYP21A1P	Esophagus_Mucosa	A	T	-0.462712	2.40503e-09
k73	10	rs9269148	CYP21A1P	Esophagus_Mucosa	A	T	-0.462712	2.40503e-09
k73	6	rs9269148	CYP21A1P	Esophagus_Mucosa	A	T	-0.462712	2.40503e-09
k73	11	rs9269148	CYP21A1P	Esophagus_Mucosa	A	T	-0.462712	2.40503e-09
k73	8	rs9269148	NOTCH4	Esophagus_Mucosa	A	T	-0.221717	9.58261e-06
k73	9	rs9269148	NOTCH4	Esophagus_Mucosa	A	T	-0.221717	9.58261e-06
k73	10	rs9269148	NOTCH4	Esophagus_Mucosa	A	T	-0.221717	9.58261e-06
k73	6	rs9269148	NOTCH4	Esophagus_Mucosa	A	T	-0.221717	9.58261e-06
k73	11	rs9269148	NOTCH4	Esophagus_Mucosa	A	T	-0.221717	9.58261e-06
k73	8	rs9269148	HLA-DMA	Esophagus_Mucosa	A	T	0.201447	1.43386e-06
k73	9	rs9269148	HLA-DMA	Esophagus_Mucosa	A	T	0.201447	1.43386e-06
k73	10	rs9269148	HLA-DMA	Esophagus_Mucosa	A	T	0.201447	1.43386e-06
k73	6	rs9269148	HLA-DMA	Esophagus_Mucosa	A	T	0.201447	1.43386e-06
k73	11	rs9269148	HLA-DMA	Esophagus_Mucosa	A	T	0.201447	1.43386e-06
k73	8	rs9269148	HLA-DQB1	Esophagus_Mucosa	A	T	-0.291207	3.60563e-05
k73	9	rs9269148	HLA-DQB1	Esophagus_Mucosa	A	T	-0.291207	3.60563e-05
k73	10	rs9269148	HLA-DQB1	Esophagus_Mucosa	A	T	-0.291207	3.60563e-05
k73	6	rs9269148	HLA-DQB1	Esophagus_Mucosa	A	T	-0.291207	3.60563e-05
k73	11	rs9269148	HLA-DQB1	Esophagus_Mucosa	A	T	-0.291207	3.60563e-05
k73	8	rs9269148	HLA-DRB5	Esophagus_Mucosa	A	T	-0.39353	5.38189e-08
k73	9	rs9269148	HLA-DRB5	Esophagus_Mucosa	A	T	-0.39353	5.38189e-08
k73	10	rs9269148	HLA-DRB5	Esophagus_Mucosa	A	T	-0.39353	5.38189e-08
k73	6	rs9269148	HLA-DRB5	Esophagus_Mucosa	A	T	-0.39353	5.38189e-08
k73	11	rs9269148	HLA-DRB5	Esophagus_Mucosa	A	T	-0.39353	5.38189e-08
k73	8	rs9269148	C4A	Esophagus_Mucosa	A	T	-0.501321	1.6051e-16
k73	9	rs9269148	C4A	Esophagus_Mucosa	A	T	-0.501321	1.6051e-16
k73	10	rs9269148	C4A	Esophagus_Mucosa	A	T	-0.501321	1.6051e-16
k73	6	rs9269148	C4A	Esophagus_Mucosa	A	T	-0.501321	1.6051e-16
k73	11	rs9269148	C4A	Esophagus_Mucosa	A	T	-0.501321	1.6051e-16
k73	8	rs9269148	LY6G6C	Esophagus_Mucosa	A	T	0.403531	2.66755e-12
k73	9	rs9269148	LY6G6C	Esophagus_Mucosa	A	T	0.403531	2.66755e-12
k73	10	rs9269148	LY6G6C	Esophagus_Mucosa	A	T	0.403531	2.66755e-12
k73	6	rs9269148	LY6G6C	Esophagus_Mucosa	A	T	0.403531	2.66755e-12
k73	11	rs9269148	LY6G6C	Esophagus_Mucosa	A	T	0.403531	2.66755e-12
k73	8	rs9269148	MPIG6B	Esophagus_Mucosa	A	T	0.319122	3.26738e-09
k73	9	rs9269148	MPIG6B	Esophagus_Mucosa	A	T	0.319122	3.26738e-09
k73	10	rs9269148	MPIG6B	Esophagus_Mucosa	A	T	0.319122	3.26738e-09
k73	6	rs9269148	MPIG6B	Esophagus_Mucosa	A	T	0.319122	3.26738e-09
k73	11	rs9269148	MPIG6B	Esophagus_Mucosa	A	T	0.319122	3.26738e-09
k73	11	rs9269164	C4A	Esophagus_Mucosa	T	C	-0.495343	2.29669e-17
k73	6	rs9269164	C4A	Esophagus_Mucosa	T	C	-0.495343	2.29669e-17
k73	9	rs9269164	C4A	Esophagus_Mucosa	T	C	-0.495343	2.29669e-17
k73	8	rs9269164	C4A	Esophagus_Mucosa	T	C	-0.495343	2.29669e-17
k73	10	rs9269164	C4A	Esophagus_Mucosa	T	C	-0.495343	2.29669e-17
k73	11	rs9269164	CYP21A1P	Esophagus_Mucosa	T	C	-0.462659	5.5145e-10
k73	6	rs9269164	CYP21A1P	Esophagus_Mucosa	T	C	-0.462659	5.5145e-10
k73	9	rs9269164	CYP21A1P	Esophagus_Mucosa	T	C	-0.462659	5.5145e-10
k73	8	rs9269164	CYP21A1P	Esophagus_Mucosa	T	C	-0.462659	5.5145e-10
k73	10	rs9269164	CYP21A1P	Esophagus_Mucosa	T	C	-0.462659	5.5145e-10
k73	11	rs9269164	MICB	Esophagus_Mucosa	T	C	0.250139	8.1076e-05
k73	6	rs9269164	MICB	Esophagus_Mucosa	T	C	0.250139	8.1076e-05
k73	9	rs9269164	MICB	Esophagus_Mucosa	T	C	0.250139	8.1076e-05
k73	8	rs9269164	MICB	Esophagus_Mucosa	T	C	0.250139	8.1076e-05
k73	10	rs9269164	MICB	Esophagus_Mucosa	T	C	0.250139	8.1076e-05
k73	11	rs9269164	LY6G6C	Esophagus_Mucosa	T	C	0.385891	3.94659e-12
k73	6	rs9269164	LY6G6C	Esophagus_Mucosa	T	C	0.385891	3.94659e-12
k73	9	rs9269164	LY6G6C	Esophagus_Mucosa	T	C	0.385891	3.94659e-12
k73	8	rs9269164	LY6G6C	Esophagus_Mucosa	T	C	0.385891	3.94659e-12
k73	10	rs9269164	LY6G6C	Esophagus_Mucosa	T	C	0.385891	3.94659e-12
k73	11	rs9269164	HLA-DMA	Esophagus_Mucosa	T	C	0.201261	5.62475e-07
k73	6	rs9269164	HLA-DMA	Esophagus_Mucosa	T	C	0.201261	5.62475e-07
k73	9	rs9269164	HLA-DMA	Esophagus_Mucosa	T	C	0.201261	5.62475e-07
k73	8	rs9269164	HLA-DMA	Esophagus_Mucosa	T	C	0.201261	5.62475e-07
k73	10	rs9269164	HLA-DMA	Esophagus_Mucosa	T	C	0.201261	5.62475e-07
k73	11	rs9269164	HLA-DRB5	Esophagus_Mucosa	T	C	-0.396968	1.17339e-08
k73	6	rs9269164	HLA-DRB5	Esophagus_Mucosa	T	C	-0.396968	1.17339e-08
k73	9	rs9269164	HLA-DRB5	Esophagus_Mucosa	T	C	-0.396968	1.17339e-08
k73	8	rs9269164	HLA-DRB5	Esophagus_Mucosa	T	C	-0.396968	1.17339e-08
k73	10	rs9269164	HLA-DRB5	Esophagus_Mucosa	T	C	-0.396968	1.17339e-08
k73	11	rs9269164	MPIG6B	Esophagus_Mucosa	T	C	0.315003	1.28612e-09
k73	6	rs9269164	MPIG6B	Esophagus_Mucosa	T	C	0.315003	1.28612e-09
k73	9	rs9269164	MPIG6B	Esophagus_Mucosa	T	C	0.315003	1.28612e-09
k73	8	rs9269164	MPIG6B	Esophagus_Mucosa	T	C	0.315003	1.28612e-09
k73	10	rs9269164	MPIG6B	Esophagus_Mucosa	T	C	0.315003	1.28612e-09
k73	11	rs9269164	NOTCH4	Esophagus_Mucosa	T	C	-0.22828	2.15694e-06
k73	6	rs9269164	NOTCH4	Esophagus_Mucosa	T	C	-0.22828	2.15694e-06
k73	9	rs9269164	NOTCH4	Esophagus_Mucosa	T	C	-0.22828	2.15694e-06
k73	8	rs9269164	NOTCH4	Esophagus_Mucosa	T	C	-0.22828	2.15694e-06
k73	10	rs9269164	NOTCH4	Esophagus_Mucosa	T	C	-0.22828	2.15694e-06
k73	11	rs9269164	HLA-DQB1	Esophagus_Mucosa	T	C	-0.277887	4.29201e-05
k73	6	rs9269164	HLA-DQB1	Esophagus_Mucosa	T	C	-0.277887	4.29201e-05
k73	9	rs9269164	HLA-DQB1	Esophagus_Mucosa	T	C	-0.277887	4.29201e-05
k73	8	rs9269164	HLA-DQB1	Esophagus_Mucosa	T	C	-0.277887	4.29201e-05
k73	10	rs9269164	HLA-DQB1	Esophagus_Mucosa	T	C	-0.277887	4.29201e-05
k73	11	rs9269177	MPIG6B	Esophagus_Mucosa	G	A	0.23361	1.02815e-06
k73	11	rs9269177	CYP21A1P	Esophagus_Mucosa	G	A	-0.380346	2.79785e-08
k73	11	rs9269177	LY6G6C	Esophagus_Mucosa	G	A	0.250346	1.20766e-06
k73	11	rs9269177	NOTCH4	Esophagus_Mucosa	G	A	-0.213057	1.30115e-06
k73	11	rs9269177	HLA-DMA	Esophagus_Mucosa	G	A	0.152807	3.5317e-05
k73	11	rs9269177	HLA-DQA1	Esophagus_Mucosa	G	A	0.216316	3.60663e-06
k73	11	rs9269177	C4A	Esophagus_Mucosa	G	A	-0.428131	1.50062e-15
k73	11	rs9269177	MICB	Esophagus_Mucosa	G	A	0.261083	6.42079e-06
k73	11	rs9269177	HLA-DRB5	Esophagus_Mucosa	G	A	-0.500215	1.19596e-15
k73	11	rs9269177	HLA-DPB2	Esophagus_Mucosa	G	A	0.294809	3.20021e-05
k73	10	rs9270541	HLA-DQA1	Esophagus_Mucosa	G	T	0.170705	9.92582e-06
k73	6	rs9270541	HLA-DQA1	Esophagus_Mucosa	G	T	0.170705	9.92582e-06
k73	11	rs9270541	HLA-DQA1	Esophagus_Mucosa	G	T	0.170705	9.92582e-06
k73	9	rs9270541	HLA-DQA1	Esophagus_Mucosa	G	T	0.170705	9.92582e-06
k73	10	rs9270541	LY6G6C	Esophagus_Mucosa	G	T	0.168274	8.51038e-05
k73	6	rs9270541	LY6G6C	Esophagus_Mucosa	G	T	0.168274	8.51038e-05
k73	11	rs9270541	LY6G6C	Esophagus_Mucosa	G	T	0.168274	8.51038e-05
k73	9	rs9270541	LY6G6C	Esophagus_Mucosa	G	T	0.168274	8.51038e-05
k73	10	rs9270541	C4A	Esophagus_Mucosa	G	T	-0.327638	2.04726e-13
k73	6	rs9270541	C4A	Esophagus_Mucosa	G	T	-0.327638	2.04726e-13
k73	11	rs9270541	C4A	Esophagus_Mucosa	G	T	-0.327638	2.04726e-13
k73	9	rs9270541	C4A	Esophagus_Mucosa	G	T	-0.327638	2.04726e-13
k73	10	rs9270541	HLA-DRB5	Esophagus_Mucosa	G	T	-0.67437	6.02944e-45
k73	6	rs9270541	HLA-DRB5	Esophagus_Mucosa	G	T	-0.67437	6.02944e-45
k73	11	rs9270541	HLA-DRB5	Esophagus_Mucosa	G	T	-0.67437	6.02944e-45
k73	9	rs9270541	HLA-DRB5	Esophagus_Mucosa	G	T	-0.67437	6.02944e-45
k73	10	rs9270541	NOTCH4	Esophagus_Mucosa	G	T	-0.197208	5.33652e-08
k73	6	rs9270541	NOTCH4	Esophagus_Mucosa	G	T	-0.197208	5.33652e-08
k73	11	rs9270541	NOTCH4	Esophagus_Mucosa	G	T	-0.197208	5.33652e-08
k73	9	rs9270541	NOTCH4	Esophagus_Mucosa	G	T	-0.197208	5.33652e-08
k73	10	rs9270541	CYP21A1P	Esophagus_Mucosa	G	T	-0.263861	3.54085e-06
k73	6	rs9270541	CYP21A1P	Esophagus_Mucosa	G	T	-0.263861	3.54085e-06
k73	11	rs9270541	CYP21A1P	Esophagus_Mucosa	G	T	-0.263861	3.54085e-06
k73	9	rs9270541	CYP21A1P	Esophagus_Mucosa	G	T	-0.263861	3.54085e-06
k73	10	rs9270541	PSMB9	Esophagus_Mucosa	G	T	0.117899	3.22209e-05
k73	6	rs9270541	PSMB9	Esophagus_Mucosa	G	T	0.117899	3.22209e-05
k73	11	rs9270541	PSMB9	Esophagus_Mucosa	G	T	0.117899	3.22209e-05
k73	9	rs9270541	PSMB9	Esophagus_Mucosa	G	T	0.117899	3.22209e-05
k73	10	rs9270541	HLA-DQA2	Esophagus_Mucosa	G	T	-0.215431	0.000163872
k73	6	rs9270541	HLA-DQA2	Esophagus_Mucosa	G	T	-0.215431	0.000163872
k73	11	rs9270541	HLA-DQA2	Esophagus_Mucosa	G	T	-0.215431	0.000163872
k73	9	rs9270541	HLA-DQA2	Esophagus_Mucosa	G	T	-0.215431	0.000163872
k73	11	rs9270549	HLA-DQA1	Esophagus_Mucosa	G	A	0.171756	8.52723e-06
k73	10	rs9270549	HLA-DQA1	Esophagus_Mucosa	G	A	0.171756	8.52723e-06
k73	6	rs9270549	HLA-DQA1	Esophagus_Mucosa	G	A	0.171756	8.52723e-06
k73	9	rs9270549	HLA-DQA1	Esophagus_Mucosa	G	A	0.171756	8.52723e-06
k73	8	rs9270549	HLA-DQA1	Esophagus_Mucosa	G	A	0.171756	8.52723e-06
k73	7	rs9270549	HLA-DQA1	Esophagus_Mucosa	G	A	0.171756	8.52723e-06
k73	11	rs9270549	LY6G6C	Esophagus_Mucosa	G	A	0.168961	7.80907e-05
k73	10	rs9270549	LY6G6C	Esophagus_Mucosa	G	A	0.168961	7.80907e-05
k73	6	rs9270549	LY6G6C	Esophagus_Mucosa	G	A	0.168961	7.80907e-05
k73	9	rs9270549	LY6G6C	Esophagus_Mucosa	G	A	0.168961	7.80907e-05
k73	8	rs9270549	LY6G6C	Esophagus_Mucosa	G	A	0.168961	7.80907e-05
k73	7	rs9270549	LY6G6C	Esophagus_Mucosa	G	A	0.168961	7.80907e-05
k73	11	rs9270549	CYP21A1P	Esophagus_Mucosa	G	A	-0.260586	4.59071e-06
k73	10	rs9270549	CYP21A1P	Esophagus_Mucosa	G	A	-0.260586	4.59071e-06
k73	6	rs9270549	CYP21A1P	Esophagus_Mucosa	G	A	-0.260586	4.59071e-06
k73	9	rs9270549	CYP21A1P	Esophagus_Mucosa	G	A	-0.260586	4.59071e-06
k73	8	rs9270549	CYP21A1P	Esophagus_Mucosa	G	A	-0.260586	4.59071e-06
k73	7	rs9270549	CYP21A1P	Esophagus_Mucosa	G	A	-0.260586	4.59071e-06
k73	11	rs9270549	PSMB9	Esophagus_Mucosa	G	A	0.117312	3.46476e-05
k73	10	rs9270549	PSMB9	Esophagus_Mucosa	G	A	0.117312	3.46476e-05
k73	6	rs9270549	PSMB9	Esophagus_Mucosa	G	A	0.117312	3.46476e-05
k73	9	rs9270549	PSMB9	Esophagus_Mucosa	G	A	0.117312	3.46476e-05
k73	8	rs9270549	PSMB9	Esophagus_Mucosa	G	A	0.117312	3.46476e-05
k73	7	rs9270549	PSMB9	Esophagus_Mucosa	G	A	0.117312	3.46476e-05
k73	11	rs9270549	HLA-DRB5	Esophagus_Mucosa	G	A	-0.673775	5.7558e-45
k73	10	rs9270549	HLA-DRB5	Esophagus_Mucosa	G	A	-0.673775	5.7558e-45
k73	6	rs9270549	HLA-DRB5	Esophagus_Mucosa	G	A	-0.673775	5.7558e-45
k73	9	rs9270549	HLA-DRB5	Esophagus_Mucosa	G	A	-0.673775	5.7558e-45
k73	8	rs9270549	HLA-DRB5	Esophagus_Mucosa	G	A	-0.673775	5.7558e-45
k73	7	rs9270549	HLA-DRB5	Esophagus_Mucosa	G	A	-0.673775	5.7558e-45
k73	11	rs9270549	C4A	Esophagus_Mucosa	G	A	-0.335482	4.62e-14
k73	10	rs9270549	C4A	Esophagus_Mucosa	G	A	-0.335482	4.62e-14
k73	6	rs9270549	C4A	Esophagus_Mucosa	G	A	-0.335482	4.62e-14
k73	9	rs9270549	C4A	Esophagus_Mucosa	G	A	-0.335482	4.62e-14
k73	8	rs9270549	C4A	Esophagus_Mucosa	G	A	-0.335482	4.62e-14
k73	7	rs9270549	C4A	Esophagus_Mucosa	G	A	-0.335482	4.62e-14
k73	11	rs9270549	NOTCH4	Esophagus_Mucosa	G	A	-0.199879	3.34821e-08
k73	10	rs9270549	NOTCH4	Esophagus_Mucosa	G	A	-0.199879	3.34821e-08
k73	6	rs9270549	NOTCH4	Esophagus_Mucosa	G	A	-0.199879	3.34821e-08
k73	9	rs9270549	NOTCH4	Esophagus_Mucosa	G	A	-0.199879	3.34821e-08
k73	8	rs9270549	NOTCH4	Esophagus_Mucosa	G	A	-0.199879	3.34821e-08
k73	7	rs9270549	NOTCH4	Esophagus_Mucosa	G	A	-0.199879	3.34821e-08
k73	11	rs9270562	C4A	Esophagus_Mucosa	G	T	-0.331559	1.11308e-13
k73	11	rs9270562	NOTCH4	Esophagus_Mucosa	G	T	-0.201158	2.96627e-08
k73	11	rs9270562	CYP21A1P	Esophagus_Mucosa	G	T	-0.262922	3.98574e-06
k73	11	rs9270562	PSMB9	Esophagus_Mucosa	G	T	0.115377	4.91151e-05
k73	11	rs9270562	HLA-DQA1	Esophagus_Mucosa	G	T	0.172678	8.05521e-06
k73	11	rs9270562	HLA-DQA2	Esophagus_Mucosa	G	T	-0.212658	0.000204293
k73	11	rs9270562	HLA-DRB5	Esophagus_Mucosa	G	T	-0.677761	2.53454e-45
k73	11	rs9270562	LY6G6C	Esophagus_Mucosa	G	T	0.168167	8.83316e-05
k73	9	rs9270576	CYP21A1P	Esophagus_Mucosa	C	T	-0.26848	2.49225e-06
k73	11	rs9270576	CYP21A1P	Esophagus_Mucosa	C	T	-0.26848	2.49225e-06
k73	10	rs9270576	CYP21A1P	Esophagus_Mucosa	C	T	-0.26848	2.49225e-06
k73	9	rs9270576	HLA-DQA1	Esophagus_Mucosa	C	T	0.170071	1.12525e-05
k73	11	rs9270576	HLA-DQA1	Esophagus_Mucosa	C	T	0.170071	1.12525e-05
k73	10	rs9270576	HLA-DQA1	Esophagus_Mucosa	C	T	0.170071	1.12525e-05
k73	9	rs9270576	C4A	Esophagus_Mucosa	C	T	-0.329782	1.59812e-13
k73	11	rs9270576	C4A	Esophagus_Mucosa	C	T	-0.329782	1.59812e-13
k73	10	rs9270576	C4A	Esophagus_Mucosa	C	T	-0.329782	1.59812e-13
k73	9	rs9270576	HLA-DRB5	Esophagus_Mucosa	C	T	-0.680096	1.25535e-45
k73	11	rs9270576	HLA-DRB5	Esophagus_Mucosa	C	T	-0.680096	1.25535e-45
k73	10	rs9270576	HLA-DRB5	Esophagus_Mucosa	C	T	-0.680096	1.25535e-45
k73	9	rs9270576	LY6G6C	Esophagus_Mucosa	C	T	0.167199	9.82766e-05
k73	11	rs9270576	LY6G6C	Esophagus_Mucosa	C	T	0.167199	9.82766e-05
k73	10	rs9270576	LY6G6C	Esophagus_Mucosa	C	T	0.167199	9.82766e-05
k73	9	rs9270576	NOTCH4	Esophagus_Mucosa	C	T	-0.202299	2.51897e-08
k73	11	rs9270576	NOTCH4	Esophagus_Mucosa	C	T	-0.202299	2.51897e-08
k73	10	rs9270576	NOTCH4	Esophagus_Mucosa	C	T	-0.202299	2.51897e-08
k73	9	rs9270576	PSMB9	Esophagus_Mucosa	C	T	0.115516	4.86792e-05
k73	11	rs9270576	PSMB9	Esophagus_Mucosa	C	T	0.115516	4.86792e-05
k73	10	rs9270576	PSMB9	Esophagus_Mucosa	C	T	0.115516	4.86792e-05
k73	11	rs9270578	HLA-DQA1	Esophagus_Mucosa	G	A	0.172678	8.05521e-06
k73	6	rs9270578	HLA-DQA1	Esophagus_Mucosa	G	A	0.172678	8.05521e-06
k73	10	rs9270578	HLA-DQA1	Esophagus_Mucosa	G	A	0.172678	8.05521e-06
k73	9	rs9270578	HLA-DQA1	Esophagus_Mucosa	G	A	0.172678	8.05521e-06
k73	11	rs9270578	NOTCH4	Esophagus_Mucosa	G	A	-0.201158	2.96627e-08
k73	6	rs9270578	NOTCH4	Esophagus_Mucosa	G	A	-0.201158	2.96627e-08
k73	10	rs9270578	NOTCH4	Esophagus_Mucosa	G	A	-0.201158	2.96627e-08
k73	9	rs9270578	NOTCH4	Esophagus_Mucosa	G	A	-0.201158	2.96627e-08
k73	11	rs9270578	HLA-DQA2	Esophagus_Mucosa	G	A	-0.212658	0.000204293
k73	6	rs9270578	HLA-DQA2	Esophagus_Mucosa	G	A	-0.212658	0.000204293
k73	10	rs9270578	HLA-DQA2	Esophagus_Mucosa	G	A	-0.212658	0.000204293
k73	9	rs9270578	HLA-DQA2	Esophagus_Mucosa	G	A	-0.212658	0.000204293
k73	11	rs9270578	C4A	Esophagus_Mucosa	G	A	-0.331559	1.11308e-13
k73	6	rs9270578	C4A	Esophagus_Mucosa	G	A	-0.331559	1.11308e-13
k73	10	rs9270578	C4A	Esophagus_Mucosa	G	A	-0.331559	1.11308e-13
k73	9	rs9270578	C4A	Esophagus_Mucosa	G	A	-0.331559	1.11308e-13
k73	11	rs9270578	PSMB9	Esophagus_Mucosa	G	A	0.115377	4.91151e-05
k73	6	rs9270578	PSMB9	Esophagus_Mucosa	G	A	0.115377	4.91151e-05
k73	10	rs9270578	PSMB9	Esophagus_Mucosa	G	A	0.115377	4.91151e-05
k73	9	rs9270578	PSMB9	Esophagus_Mucosa	G	A	0.115377	4.91151e-05
k73	11	rs9270578	CYP21A1P	Esophagus_Mucosa	G	A	-0.262922	3.98574e-06
k73	6	rs9270578	CYP21A1P	Esophagus_Mucosa	G	A	-0.262922	3.98574e-06
k73	10	rs9270578	CYP21A1P	Esophagus_Mucosa	G	A	-0.262922	3.98574e-06
k73	9	rs9270578	CYP21A1P	Esophagus_Mucosa	G	A	-0.262922	3.98574e-06
k73	11	rs9270578	HLA-DRB5	Esophagus_Mucosa	G	A	-0.677761	2.53454e-45
k73	6	rs9270578	HLA-DRB5	Esophagus_Mucosa	G	A	-0.677761	2.53454e-45
k73	10	rs9270578	HLA-DRB5	Esophagus_Mucosa	G	A	-0.677761	2.53454e-45
k73	9	rs9270578	HLA-DRB5	Esophagus_Mucosa	G	A	-0.677761	2.53454e-45
k73	11	rs9270578	LY6G6C	Esophagus_Mucosa	G	A	0.168167	8.83316e-05
k73	6	rs9270578	LY6G6C	Esophagus_Mucosa	G	A	0.168167	8.83316e-05
k73	10	rs9270578	LY6G6C	Esophagus_Mucosa	G	A	0.168167	8.83316e-05
k73	9	rs9270578	LY6G6C	Esophagus_Mucosa	G	A	0.168167	8.83316e-05
k73	8	rs9270580	HLA-DQA1	Esophagus_Mucosa	T	C	0.172678	8.05521e-06
k73	10	rs9270580	HLA-DQA1	Esophagus_Mucosa	T	C	0.172678	8.05521e-06
k73	6	rs9270580	HLA-DQA1	Esophagus_Mucosa	T	C	0.172678	8.05521e-06
k73	11	rs9270580	HLA-DQA1	Esophagus_Mucosa	T	C	0.172678	8.05521e-06
k73	9	rs9270580	HLA-DQA1	Esophagus_Mucosa	T	C	0.172678	8.05521e-06
k73	8	rs9270580	NOTCH4	Esophagus_Mucosa	T	C	-0.201158	2.96627e-08
k73	10	rs9270580	NOTCH4	Esophagus_Mucosa	T	C	-0.201158	2.96627e-08
k73	6	rs9270580	NOTCH4	Esophagus_Mucosa	T	C	-0.201158	2.96627e-08
k73	11	rs9270580	NOTCH4	Esophagus_Mucosa	T	C	-0.201158	2.96627e-08
k73	9	rs9270580	NOTCH4	Esophagus_Mucosa	T	C	-0.201158	2.96627e-08
k73	8	rs9270580	HLA-DRB5	Esophagus_Mucosa	T	C	-0.677761	2.53454e-45
k73	10	rs9270580	HLA-DRB5	Esophagus_Mucosa	T	C	-0.677761	2.53454e-45
k73	6	rs9270580	HLA-DRB5	Esophagus_Mucosa	T	C	-0.677761	2.53454e-45
k73	11	rs9270580	HLA-DRB5	Esophagus_Mucosa	T	C	-0.677761	2.53454e-45
k73	9	rs9270580	HLA-DRB5	Esophagus_Mucosa	T	C	-0.677761	2.53454e-45
k73	8	rs9270580	C4A	Esophagus_Mucosa	T	C	-0.331559	1.11308e-13
k73	10	rs9270580	C4A	Esophagus_Mucosa	T	C	-0.331559	1.11308e-13
k73	6	rs9270580	C4A	Esophagus_Mucosa	T	C	-0.331559	1.11308e-13
k73	11	rs9270580	C4A	Esophagus_Mucosa	T	C	-0.331559	1.11308e-13
k73	9	rs9270580	C4A	Esophagus_Mucosa	T	C	-0.331559	1.11308e-13
k73	8	rs9270580	PSMB9	Esophagus_Mucosa	T	C	0.115377	4.91151e-05
k73	10	rs9270580	PSMB9	Esophagus_Mucosa	T	C	0.115377	4.91151e-05
k73	6	rs9270580	PSMB9	Esophagus_Mucosa	T	C	0.115377	4.91151e-05
k73	11	rs9270580	PSMB9	Esophagus_Mucosa	T	C	0.115377	4.91151e-05
k73	9	rs9270580	PSMB9	Esophagus_Mucosa	T	C	0.115377	4.91151e-05
k73	8	rs9270580	HLA-DQA2	Esophagus_Mucosa	T	C	-0.212658	0.000204293
k73	10	rs9270580	HLA-DQA2	Esophagus_Mucosa	T	C	-0.212658	0.000204293
k73	6	rs9270580	HLA-DQA2	Esophagus_Mucosa	T	C	-0.212658	0.000204293
k73	11	rs9270580	HLA-DQA2	Esophagus_Mucosa	T	C	-0.212658	0.000204293
k73	9	rs9270580	HLA-DQA2	Esophagus_Mucosa	T	C	-0.212658	0.000204293
k73	8	rs9270580	CYP21A1P	Esophagus_Mucosa	T	C	-0.262922	3.98574e-06
k73	10	rs9270580	CYP21A1P	Esophagus_Mucosa	T	C	-0.262922	3.98574e-06
k73	6	rs9270580	CYP21A1P	Esophagus_Mucosa	T	C	-0.262922	3.98574e-06
k73	11	rs9270580	CYP21A1P	Esophagus_Mucosa	T	C	-0.262922	3.98574e-06
k73	9	rs9270580	CYP21A1P	Esophagus_Mucosa	T	C	-0.262922	3.98574e-06
k73	8	rs9270580	LY6G6C	Esophagus_Mucosa	T	C	0.168167	8.83316e-05
k73	10	rs9270580	LY6G6C	Esophagus_Mucosa	T	C	0.168167	8.83316e-05
k73	6	rs9270580	LY6G6C	Esophagus_Mucosa	T	C	0.168167	8.83316e-05
k73	11	rs9270580	LY6G6C	Esophagus_Mucosa	T	C	0.168167	8.83316e-05
k73	9	rs9270580	LY6G6C	Esophagus_Mucosa	T	C	0.168167	8.83316e-05
k73	11	rs9270589	HLA-DQA1	Esophagus_Mucosa	C	T	0.172678	8.05521e-06
k73	9	rs9270589	HLA-DQA1	Esophagus_Mucosa	C	T	0.172678	8.05521e-06
k73	10	rs9270589	HLA-DQA1	Esophagus_Mucosa	C	T	0.172678	8.05521e-06
k73	6	rs9270589	HLA-DQA1	Esophagus_Mucosa	C	T	0.172678	8.05521e-06
k73	11	rs9270589	CYP21A1P	Esophagus_Mucosa	C	T	-0.262922	3.98574e-06
k73	9	rs9270589	CYP21A1P	Esophagus_Mucosa	C	T	-0.262922	3.98574e-06
k73	10	rs9270589	CYP21A1P	Esophagus_Mucosa	C	T	-0.262922	3.98574e-06
k73	6	rs9270589	CYP21A1P	Esophagus_Mucosa	C	T	-0.262922	3.98574e-06
k73	11	rs9270589	HLA-DQA2	Esophagus_Mucosa	C	T	-0.212658	0.000204293
k73	9	rs9270589	HLA-DQA2	Esophagus_Mucosa	C	T	-0.212658	0.000204293
k73	10	rs9270589	HLA-DQA2	Esophagus_Mucosa	C	T	-0.212658	0.000204293
k73	6	rs9270589	HLA-DQA2	Esophagus_Mucosa	C	T	-0.212658	0.000204293
k73	11	rs9270589	PSMB9	Esophagus_Mucosa	C	T	0.115377	4.91151e-05
k73	9	rs9270589	PSMB9	Esophagus_Mucosa	C	T	0.115377	4.91151e-05
k73	10	rs9270589	PSMB9	Esophagus_Mucosa	C	T	0.115377	4.91151e-05
k73	6	rs9270589	PSMB9	Esophagus_Mucosa	C	T	0.115377	4.91151e-05
k73	11	rs9270589	HLA-DRB5	Esophagus_Mucosa	C	T	-0.677761	2.53454e-45
k73	9	rs9270589	HLA-DRB5	Esophagus_Mucosa	C	T	-0.677761	2.53454e-45
k73	10	rs9270589	HLA-DRB5	Esophagus_Mucosa	C	T	-0.677761	2.53454e-45
k73	6	rs9270589	HLA-DRB5	Esophagus_Mucosa	C	T	-0.677761	2.53454e-45
k73	11	rs9270589	NOTCH4	Esophagus_Mucosa	C	T	-0.201158	2.96627e-08
k73	9	rs9270589	NOTCH4	Esophagus_Mucosa	C	T	-0.201158	2.96627e-08
k73	10	rs9270589	NOTCH4	Esophagus_Mucosa	C	T	-0.201158	2.96627e-08
k73	6	rs9270589	NOTCH4	Esophagus_Mucosa	C	T	-0.201158	2.96627e-08
k73	11	rs9270589	LY6G6C	Esophagus_Mucosa	C	T	0.168167	8.83316e-05
k73	9	rs9270589	LY6G6C	Esophagus_Mucosa	C	T	0.168167	8.83316e-05
k73	10	rs9270589	LY6G6C	Esophagus_Mucosa	C	T	0.168167	8.83316e-05
k73	6	rs9270589	LY6G6C	Esophagus_Mucosa	C	T	0.168167	8.83316e-05
k73	11	rs9270589	C4A	Esophagus_Mucosa	C	T	-0.331559	1.11308e-13
k73	9	rs9270589	C4A	Esophagus_Mucosa	C	T	-0.331559	1.11308e-13
k73	10	rs9270589	C4A	Esophagus_Mucosa	C	T	-0.331559	1.11308e-13
k73	6	rs9270589	C4A	Esophagus_Mucosa	C	T	-0.331559	1.11308e-13
k73	11	rs9270819	HLA-DQB1-AS1	Esophagus_Mucosa	T	C	-0.204205	3.29904e-05
k73	9	rs9270819	HLA-DQB1-AS1	Esophagus_Mucosa	T	C	-0.204205	3.29904e-05
k73	11	rs9270819	HLA-DQA1	Esophagus_Mucosa	T	C	-0.278152	5.53976e-11
k73	9	rs9270819	HLA-DQA1	Esophagus_Mucosa	T	C	-0.278152	5.53976e-11
k73	11	rs9270819	HLA-DRB1	Esophagus_Mucosa	T	C	-0.262192	6.96116e-15
k73	9	rs9270819	HLA-DRB1	Esophagus_Mucosa	T	C	-0.262192	6.96116e-15
k73	11	rs9270819	HLA-DRB5	Esophagus_Mucosa	T	C	-0.759778	2.80163e-46
k73	9	rs9270819	HLA-DRB5	Esophagus_Mucosa	T	C	-0.759778	2.80163e-46
k73	11	rs9270819	HLA-DQB1	Esophagus_Mucosa	T	C	-0.562187	3.66416e-25
k73	9	rs9270819	HLA-DQB1	Esophagus_Mucosa	T	C	-0.562187	3.66416e-25
k73	11	rs9270819	HLA-DPB2	Esophagus_Mucosa	T	C	0.248421	0.000143303
k73	9	rs9270819	HLA-DPB2	Esophagus_Mucosa	T	C	0.248421	0.000143303
k73	11	rs9270819	HLA-DQA2	Esophagus_Mucosa	T	C	0.699789	3.5216e-32
k73	9	rs9270819	HLA-DQA2	Esophagus_Mucosa	T	C	0.699789	3.5216e-32
k73	11	rs9270819	NOTCH4	Esophagus_Mucosa	T	C	-0.200536	7.27213e-07
k73	9	rs9270819	NOTCH4	Esophagus_Mucosa	T	C	-0.200536	7.27213e-07
k73	11	rs9270819	HLA-DRB6	Esophagus_Mucosa	T	C	0.772278	4.56164e-46
k73	9	rs9270819	HLA-DRB6	Esophagus_Mucosa	T	C	0.772278	4.56164e-46
k73	11	rs9270819	HLA-DQB2	Esophagus_Mucosa	T	C	0.279045	6.34011e-10
k73	9	rs9270819	HLA-DQB2	Esophagus_Mucosa	T	C	0.279045	6.34011e-10
k73	11	rs9270819	C4A	Esophagus_Mucosa	T	C	-0.254815	4.46873e-07
k73	9	rs9270819	C4A	Esophagus_Mucosa	T	C	-0.254815	4.46873e-07
k73	11	rs9270819	PRRT1	Esophagus_Mucosa	T	C	0.138402	6.95006e-06
k73	9	rs9270819	PRRT1	Esophagus_Mucosa	T	C	0.138402	6.95006e-06
k73	8	rs9271498	HLA-DQB2	Esophagus_Mucosa	G	A	0.196164	1.53015e-05
k73	6	rs9271498	HLA-DQB2	Esophagus_Mucosa	G	A	0.196164	1.53015e-05
k73	9	rs9271498	HLA-DQB2	Esophagus_Mucosa	G	A	0.196164	1.53015e-05
k73	10	rs9271498	HLA-DQB2	Esophagus_Mucosa	G	A	0.196164	1.53015e-05
k73	11	rs9271498	HLA-DQB2	Esophagus_Mucosa	G	A	0.196164	1.53015e-05
k73	8	rs9271498	HLA-DQB1	Esophagus_Mucosa	G	A	-0.489854	3.61508e-19
k73	6	rs9271498	HLA-DQB1	Esophagus_Mucosa	G	A	-0.489854	3.61508e-19
k73	9	rs9271498	HLA-DQB1	Esophagus_Mucosa	G	A	-0.489854	3.61508e-19
k73	10	rs9271498	HLA-DQB1	Esophagus_Mucosa	G	A	-0.489854	3.61508e-19
k73	11	rs9271498	HLA-DQB1	Esophagus_Mucosa	G	A	-0.489854	3.61508e-19
k73	8	rs9271498	HLA-DQA2	Esophagus_Mucosa	G	A	0.969329	2.10317e-74
k73	6	rs9271498	HLA-DQA2	Esophagus_Mucosa	G	A	0.969329	2.10317e-74
k73	9	rs9271498	HLA-DQA2	Esophagus_Mucosa	G	A	0.969329	2.10317e-74
k73	10	rs9271498	HLA-DQA2	Esophagus_Mucosa	G	A	0.969329	2.10317e-74
k73	11	rs9271498	HLA-DQA2	Esophagus_Mucosa	G	A	0.969329	2.10317e-74
k73	8	rs9271498	HLA-DRB1	Esophagus_Mucosa	G	A	-0.332595	2.31037e-24
k73	6	rs9271498	HLA-DRB1	Esophagus_Mucosa	G	A	-0.332595	2.31037e-24
k73	9	rs9271498	HLA-DRB1	Esophagus_Mucosa	G	A	-0.332595	2.31037e-24
k73	10	rs9271498	HLA-DRB1	Esophagus_Mucosa	G	A	-0.332595	2.31037e-24
k73	11	rs9271498	HLA-DRB1	Esophagus_Mucosa	G	A	-0.332595	2.31037e-24
k73	8	rs9271498	HLA-DRB6	Esophagus_Mucosa	G	A	0.865281	6.76806e-63
k73	6	rs9271498	HLA-DRB6	Esophagus_Mucosa	G	A	0.865281	6.76806e-63
k73	9	rs9271498	HLA-DRB6	Esophagus_Mucosa	G	A	0.865281	6.76806e-63
k73	10	rs9271498	HLA-DRB6	Esophagus_Mucosa	G	A	0.865281	6.76806e-63
k73	11	rs9271498	HLA-DRB6	Esophagus_Mucosa	G	A	0.865281	6.76806e-63
k73	8	rs9271498	HLA-DQB1-AS1	Esophagus_Mucosa	G	A	-0.247136	3.73168e-07
k73	6	rs9271498	HLA-DQB1-AS1	Esophagus_Mucosa	G	A	-0.247136	3.73168e-07
k73	9	rs9271498	HLA-DQB1-AS1	Esophagus_Mucosa	G	A	-0.247136	3.73168e-07
k73	10	rs9271498	HLA-DQB1-AS1	Esophagus_Mucosa	G	A	-0.247136	3.73168e-07
k73	11	rs9271498	HLA-DQB1-AS1	Esophagus_Mucosa	G	A	-0.247136	3.73168e-07
k73	8	rs9271498	CYP21A1P	Esophagus_Mucosa	G	A	0.339443	6.07439e-08
k73	6	rs9271498	CYP21A1P	Esophagus_Mucosa	G	A	0.339443	6.07439e-08
k73	9	rs9271498	CYP21A1P	Esophagus_Mucosa	G	A	0.339443	6.07439e-08
k73	10	rs9271498	CYP21A1P	Esophagus_Mucosa	G	A	0.339443	6.07439e-08
k73	11	rs9271498	CYP21A1P	Esophagus_Mucosa	G	A	0.339443	6.07439e-08
k73	8	rs9271498	HLA-DQA1	Esophagus_Mucosa	G	A	-0.501806	4.17882e-37
k73	6	rs9271498	HLA-DQA1	Esophagus_Mucosa	G	A	-0.501806	4.17882e-37
k73	9	rs9271498	HLA-DQA1	Esophagus_Mucosa	G	A	-0.501806	4.17882e-37
k73	10	rs9271498	HLA-DQA1	Esophagus_Mucosa	G	A	-0.501806	4.17882e-37
k73	11	rs9271498	HLA-DQA1	Esophagus_Mucosa	G	A	-0.501806	4.17882e-37
k73	6	rs9271535	HLA-DRB5	Esophagus_Mucosa	C	T	-0.647525	1.1613e-36
k73	11	rs9271535	HLA-DRB5	Esophagus_Mucosa	C	T	-0.647525	1.1613e-36
k73	10	rs9271535	HLA-DRB5	Esophagus_Mucosa	C	T	-0.647525	1.1613e-36
k73	8	rs9271535	HLA-DRB5	Esophagus_Mucosa	C	T	-0.647525	1.1613e-36
k73	9	rs9271535	HLA-DRB5	Esophagus_Mucosa	C	T	-0.647525	1.1613e-36
k73	6	rs9271535	HLA-DQA1	Esophagus_Mucosa	C	T	0.169228	2.885e-05
k73	11	rs9271535	HLA-DQA1	Esophagus_Mucosa	C	T	0.169228	2.885e-05
k73	10	rs9271535	HLA-DQA1	Esophagus_Mucosa	C	T	0.169228	2.885e-05
k73	8	rs9271535	HLA-DQA1	Esophagus_Mucosa	C	T	0.169228	2.885e-05
k73	9	rs9271535	HLA-DQA1	Esophagus_Mucosa	C	T	0.169228	2.885e-05
k73	6	rs9271535	NOTCH4	Esophagus_Mucosa	C	T	-0.213973	1.60989e-08
k73	11	rs9271535	NOTCH4	Esophagus_Mucosa	C	T	-0.213973	1.60989e-08
k73	10	rs9271535	NOTCH4	Esophagus_Mucosa	C	T	-0.213973	1.60989e-08
k73	8	rs9271535	NOTCH4	Esophagus_Mucosa	C	T	-0.213973	1.60989e-08
k73	9	rs9271535	NOTCH4	Esophagus_Mucosa	C	T	-0.213973	1.60989e-08
k73	6	rs9271535	CYP21A1P	Esophagus_Mucosa	C	T	-0.242898	4.73612e-05
k73	11	rs9271535	CYP21A1P	Esophagus_Mucosa	C	T	-0.242898	4.73612e-05
k73	10	rs9271535	CYP21A1P	Esophagus_Mucosa	C	T	-0.242898	4.73612e-05
k73	8	rs9271535	CYP21A1P	Esophagus_Mucosa	C	T	-0.242898	4.73612e-05
k73	9	rs9271535	CYP21A1P	Esophagus_Mucosa	C	T	-0.242898	4.73612e-05
k73	6	rs9271535	C4A	Esophagus_Mucosa	C	T	-0.350043	5.80184e-14
k73	11	rs9271535	C4A	Esophagus_Mucosa	C	T	-0.350043	5.80184e-14
k73	10	rs9271535	C4A	Esophagus_Mucosa	C	T	-0.350043	5.80184e-14
k73	8	rs9271535	C4A	Esophagus_Mucosa	C	T	-0.350043	5.80184e-14
k73	9	rs9271535	C4A	Esophagus_Mucosa	C	T	-0.350043	5.80184e-14
k73	6	rs9271535	LY6G6C	Esophagus_Mucosa	C	T	0.162423	0.000293837
k73	11	rs9271535	LY6G6C	Esophagus_Mucosa	C	T	0.162423	0.000293837
k73	10	rs9271535	LY6G6C	Esophagus_Mucosa	C	T	0.162423	0.000293837
k73	8	rs9271535	LY6G6C	Esophagus_Mucosa	C	T	0.162423	0.000293837
k73	9	rs9271535	LY6G6C	Esophagus_Mucosa	C	T	0.162423	0.000293837
k73	11	rs9271708	NOTCH4	Esophagus_Mucosa	C	A	-0.217967	1.05096e-08
k73	10	rs9271708	NOTCH4	Esophagus_Mucosa	C	A	-0.217967	1.05096e-08
k73	6	rs9271708	NOTCH4	Esophagus_Mucosa	C	A	-0.217967	1.05096e-08
k73	8	rs9271708	NOTCH4	Esophagus_Mucosa	C	A	-0.217967	1.05096e-08
k73	9	rs9271708	NOTCH4	Esophagus_Mucosa	C	A	-0.217967	1.05096e-08
k73	11	rs9271708	HLA-DRB5	Esophagus_Mucosa	C	A	-0.641155	2.47882e-35
k73	10	rs9271708	HLA-DRB5	Esophagus_Mucosa	C	A	-0.641155	2.47882e-35
k73	6	rs9271708	HLA-DRB5	Esophagus_Mucosa	C	A	-0.641155	2.47882e-35
k73	8	rs9271708	HLA-DRB5	Esophagus_Mucosa	C	A	-0.641155	2.47882e-35
k73	9	rs9271708	HLA-DRB5	Esophagus_Mucosa	C	A	-0.641155	2.47882e-35
k73	11	rs9271708	CYP21A1P	Esophagus_Mucosa	C	A	-0.237431	7.8106e-05
k73	10	rs9271708	CYP21A1P	Esophagus_Mucosa	C	A	-0.237431	7.8106e-05
k73	6	rs9271708	CYP21A1P	Esophagus_Mucosa	C	A	-0.237431	7.8106e-05
k73	8	rs9271708	CYP21A1P	Esophagus_Mucosa	C	A	-0.237431	7.8106e-05
k73	9	rs9271708	CYP21A1P	Esophagus_Mucosa	C	A	-0.237431	7.8106e-05
k73	11	rs9271708	C4A	Esophagus_Mucosa	C	A	-0.351887	6.13104e-14
k73	10	rs9271708	C4A	Esophagus_Mucosa	C	A	-0.351887	6.13104e-14
k73	6	rs9271708	C4A	Esophagus_Mucosa	C	A	-0.351887	6.13104e-14
k73	8	rs9271708	C4A	Esophagus_Mucosa	C	A	-0.351887	6.13104e-14
k73	9	rs9271708	C4A	Esophagus_Mucosa	C	A	-0.351887	6.13104e-14
k73	11	rs9271708	PSMB9	Esophagus_Mucosa	C	A	0.112804	0.000161942
k73	10	rs9271708	PSMB9	Esophagus_Mucosa	C	A	0.112804	0.000161942
k73	6	rs9271708	PSMB9	Esophagus_Mucosa	C	A	0.112804	0.000161942
k73	8	rs9271708	PSMB9	Esophagus_Mucosa	C	A	0.112804	0.000161942
k73	9	rs9271708	PSMB9	Esophagus_Mucosa	C	A	0.112804	0.000161942
k73	11	rs9271824	NOTCH4	Esophagus_Mucosa	A	G	-0.181169	3.40823e-07
k73	11	rs9271824	HLA-DRB1	Esophagus_Mucosa	A	G	0.123635	4.61475e-05
k73	11	rs9271824	CYP21A1P	Esophagus_Mucosa	A	G	-0.210617	0.000164288
k73	11	rs9271824	C4A	Esophagus_Mucosa	A	G	-0.250944	1.33468e-08
k73	11	rs9271824	HLA-DQA1	Esophagus_Mucosa	A	G	0.213499	1.24441e-08
k73	11	rs9271824	HLA-DRB5	Esophagus_Mucosa	A	G	-0.658163	1.00769e-44
k73	11	rs9271824	HLA-DQA2	Esophagus_Mucosa	A	G	-0.475523	1.09864e-18
k73	11	rs9271824	TAP2	Esophagus_Mucosa	A	G	0.116171	0.000145047
k73	11	rs9271858	NOTCH4	Esophagus_Mucosa	A	G	-0.175848	1.00984e-06
k73	11	rs9271858	HLA-DQA1	Esophagus_Mucosa	A	G	0.217202	1.00078e-08
k73	11	rs9271858	CYP21A1P	Esophagus_Mucosa	A	G	-0.226668	5.92092e-05
k73	11	rs9271858	HLA-DQA2	Esophagus_Mucosa	A	G	-0.499676	3.32692e-20
k73	11	rs9271858	HLA-DRB5	Esophagus_Mucosa	A	G	-0.667887	3.93961e-45
k73	11	rs9271858	HLA-DRB1	Esophagus_Mucosa	A	G	0.13026	2.14258e-05
k73	11	rs9271858	C4A	Esophagus_Mucosa	A	G	-0.250465	2.06832e-08
k73	11	rs9271859	HLA-DQA2	Esophagus_Mucosa	T	G	-0.499676	3.32692e-20
k73	11	rs9271859	HLA-DRB5	Esophagus_Mucosa	T	G	-0.667887	3.93961e-45
k73	11	rs9271859	NOTCH4	Esophagus_Mucosa	T	G	-0.175848	1.00984e-06
k73	11	rs9271859	CYP21A1P	Esophagus_Mucosa	T	G	-0.226668	5.92092e-05
k73	11	rs9271859	HLA-DQA1	Esophagus_Mucosa	T	G	0.217202	1.00078e-08
k73	11	rs9271859	C4A	Esophagus_Mucosa	T	G	-0.250465	2.06832e-08
k73	11	rs9271859	HLA-DRB1	Esophagus_Mucosa	T	G	0.13026	2.14258e-05
k73	11	rs9272063	CSNK2B	Esophagus_Mucosa	C	T	-0.0986393	0.000120591
k73	11	rs9272063	C4A	Esophagus_Mucosa	C	T	-0.437211	8.99896e-19
k73	11	rs9272063	ATF6B	Esophagus_Mucosa	C	T	0.146732	5.02924e-05
k73	11	rs9272063	HLA-DQB1	Esophagus_Mucosa	C	T	-0.551224	1.12038e-23
k73	11	rs9272063	HLA-DMA	Esophagus_Mucosa	C	T	0.157847	3.97277e-06
k73	11	rs9272063	CYP21A1P	Esophagus_Mucosa	C	T	-0.341018	8.50112e-08
k73	11	rs9272063	NOTCH4	Esophagus_Mucosa	C	T	-0.207862	3.53175e-07
k73	11	rs9272063	HLA-DQB1-AS1	Esophagus_Mucosa	C	T	-0.277304	1.75813e-08
k73	11	rs9272063	HLA-DRB5	Esophagus_Mucosa	C	T	-0.449573	1.08146e-14
k73	11	rs9272063	TNXA	Esophagus_Mucosa	C	T	-0.209133	0.000208072
k73	11	rs9272066	HLA-DQB1	Esophagus_Mucosa	C	A	-0.551224	1.12038e-23
k73	11	rs9272066	ATF6B	Esophagus_Mucosa	C	A	0.146732	5.02924e-05
k73	11	rs9272066	HLA-DRB5	Esophagus_Mucosa	C	A	-0.449573	1.08146e-14
k73	11	rs9272066	HLA-DQB1-AS1	Esophagus_Mucosa	C	A	-0.277304	1.75813e-08
k73	11	rs9272066	C4A	Esophagus_Mucosa	C	A	-0.437211	8.99896e-19
k73	11	rs9272066	TNXA	Esophagus_Mucosa	C	A	-0.209133	0.000208072
k73	11	rs9272066	CSNK2B	Esophagus_Mucosa	C	A	-0.0986393	0.000120591
k73	11	rs9272066	NOTCH4	Esophagus_Mucosa	C	A	-0.207862	3.53175e-07
k73	11	rs9272066	HLA-DMA	Esophagus_Mucosa	C	A	0.157847	3.97277e-06
k73	11	rs9272066	CYP21A1P	Esophagus_Mucosa	C	A	-0.341018	8.50112e-08
k73	11	rs9272069	HLA-DRB5	Esophagus_Mucosa	T	A	-0.448032	1.30844e-14
k73	11	rs9272069	CSNK2B	Esophagus_Mucosa	T	A	-0.0958335	0.000187251
k73	11	rs9272069	CYP21A1P	Esophagus_Mucosa	T	A	-0.338633	1.03674e-07
k73	11	rs9272069	HLA-DQB1-AS1	Esophagus_Mucosa	T	A	-0.27767	1.65274e-08
k73	11	rs9272069	TNXA	Esophagus_Mucosa	T	A	-0.21459	0.00013932
k73	11	rs9272069	NOTCH4	Esophagus_Mucosa	T	A	-0.20617	4.36123e-07
k73	11	rs9272069	HLA-DQB1	Esophagus_Mucosa	T	A	-0.557555	2.80055e-24
k73	11	rs9272069	HLA-DMA	Esophagus_Mucosa	T	A	0.152521	8.36278e-06
k73	11	rs9272069	ATF6B	Esophagus_Mucosa	T	A	0.142444	8.2996e-05
k73	11	rs9272069	C4A	Esophagus_Mucosa	T	A	-0.437212	8.61312e-19
k73	11	rs9272105	HLA-DRB5	Esophagus_Mucosa	G	A	-0.729198	2.9374e-53
k73	11	rs9272105	C4A	Esophagus_Mucosa	G	A	-0.233529	3.43749e-07
k73	11	rs9272105	CYP21A1P	Esophagus_Mucosa	G	A	-0.244327	2.23954e-05
k73	11	rs9272105	HLA-DQA1	Esophagus_Mucosa	G	A	0.255846	2.985e-11
k73	11	rs9272105	NOTCH4	Esophagus_Mucosa	G	A	-0.177683	1.35099e-06
k73	11	rs9272105	PRRT1	Esophagus_Mucosa	G	A	0.105426	0.000170718
k73	11	rs9272105	HLA-DRB1	Esophagus_Mucosa	G	A	0.122334	9.70136e-05
k73	11	rs9272105	HLA-DQA2	Esophagus_Mucosa	G	A	-0.435929	9.25419e-15
k73	11	rs9272105	LY6G6C	Esophagus_Mucosa	G	A	0.184184	2.0202e-05
k73	11	rs9272114	NOTCH4	Esophagus_Mucosa	T	C	-0.177683	1.35099e-06
k73	11	rs9272114	HLA-DRB5	Esophagus_Mucosa	T	C	-0.729198	2.9374e-53
k73	11	rs9272114	HLA-DQA1	Esophagus_Mucosa	T	C	0.255846	2.985e-11
k73	11	rs9272114	HLA-DRB1	Esophagus_Mucosa	T	C	0.122334	9.70136e-05
k73	11	rs9272114	LY6G6C	Esophagus_Mucosa	T	C	0.184184	2.0202e-05
k73	11	rs9272114	C4A	Esophagus_Mucosa	T	C	-0.233529	3.43749e-07
k73	11	rs9272114	PRRT1	Esophagus_Mucosa	T	C	0.105426	0.000170718
k73	11	rs9272114	CYP21A1P	Esophagus_Mucosa	T	C	-0.244327	2.23954e-05
k73	11	rs9272114	HLA-DQA2	Esophagus_Mucosa	T	C	-0.435929	9.25419e-15
k73	11	rs9272116	HLA-DRB5	Esophagus_Mucosa	T	C	-0.729198	2.9374e-53
k73	11	rs9272116	HLA-DRB1	Esophagus_Mucosa	T	C	0.122334	9.70136e-05
k73	11	rs9272116	HLA-DQA1	Esophagus_Mucosa	T	C	0.255846	2.985e-11
k73	11	rs9272116	CYP21A1P	Esophagus_Mucosa	T	C	-0.244327	2.23954e-05
k73	11	rs9272116	NOTCH4	Esophagus_Mucosa	T	C	-0.177683	1.35099e-06
k73	11	rs9272116	LY6G6C	Esophagus_Mucosa	T	C	0.184184	2.0202e-05
k73	11	rs9272116	C4A	Esophagus_Mucosa	T	C	-0.233529	3.43749e-07
k73	11	rs9272116	PRRT1	Esophagus_Mucosa	T	C	0.105426	0.000170718
k73	11	rs9272116	HLA-DQA2	Esophagus_Mucosa	T	C	-0.435929	9.25419e-15
k73	9	rs9272168	C4A	Esophagus_Mucosa	T	C	-0.349607	2.49613e-14
k73	6	rs9272168	C4A	Esophagus_Mucosa	T	C	-0.349607	2.49613e-14
k73	10	rs9272168	C4A	Esophagus_Mucosa	T	C	-0.349607	2.49613e-14
k73	11	rs9272168	C4A	Esophagus_Mucosa	T	C	-0.349607	2.49613e-14
k73	7	rs9272168	C4A	Esophagus_Mucosa	T	C	-0.349607	2.49613e-14
k73	8	rs9272168	C4A	Esophagus_Mucosa	T	C	-0.349607	2.49613e-14
k73	9	rs9272168	NOTCH4	Esophagus_Mucosa	T	C	-0.16324	1.41814e-05
k73	6	rs9272168	NOTCH4	Esophagus_Mucosa	T	C	-0.16324	1.41814e-05
k73	10	rs9272168	NOTCH4	Esophagus_Mucosa	T	C	-0.16324	1.41814e-05
k73	11	rs9272168	NOTCH4	Esophagus_Mucosa	T	C	-0.16324	1.41814e-05
k73	7	rs9272168	NOTCH4	Esophagus_Mucosa	T	C	-0.16324	1.41814e-05
k73	8	rs9272168	NOTCH4	Esophagus_Mucosa	T	C	-0.16324	1.41814e-05
k73	9	rs9272168	HLA-DQB1	Esophagus_Mucosa	T	C	-0.463139	9.66176e-20
k73	6	rs9272168	HLA-DQB1	Esophagus_Mucosa	T	C	-0.463139	9.66176e-20
k73	10	rs9272168	HLA-DQB1	Esophagus_Mucosa	T	C	-0.463139	9.66176e-20
k73	11	rs9272168	HLA-DQB1	Esophagus_Mucosa	T	C	-0.463139	9.66176e-20
k73	7	rs9272168	HLA-DQB1	Esophagus_Mucosa	T	C	-0.463139	9.66176e-20
k73	8	rs9272168	HLA-DQB1	Esophagus_Mucosa	T	C	-0.463139	9.66176e-20
k73	9	rs9272168	PSMB9	Esophagus_Mucosa	T	C	0.109857	0.000176269
k73	6	rs9272168	PSMB9	Esophagus_Mucosa	T	C	0.109857	0.000176269
k73	10	rs9272168	PSMB9	Esophagus_Mucosa	T	C	0.109857	0.000176269
k73	11	rs9272168	PSMB9	Esophagus_Mucosa	T	C	0.109857	0.000176269
k73	7	rs9272168	PSMB9	Esophagus_Mucosa	T	C	0.109857	0.000176269
k73	8	rs9272168	PSMB9	Esophagus_Mucosa	T	C	0.109857	0.000176269
k73	9	rs9272168	HLA-DQB2	Esophagus_Mucosa	T	C	0.184123	1.32104e-05
k73	6	rs9272168	HLA-DQB2	Esophagus_Mucosa	T	C	0.184123	1.32104e-05
k73	10	rs9272168	HLA-DQB2	Esophagus_Mucosa	T	C	0.184123	1.32104e-05
k73	11	rs9272168	HLA-DQB2	Esophagus_Mucosa	T	C	0.184123	1.32104e-05
k73	7	rs9272168	HLA-DQB2	Esophagus_Mucosa	T	C	0.184123	1.32104e-05
k73	8	rs9272168	HLA-DQB2	Esophagus_Mucosa	T	C	0.184123	1.32104e-05
k73	9	rs9272168	CYP21A1P	Esophagus_Mucosa	T	C	-0.326212	2.23585e-08
k73	6	rs9272168	CYP21A1P	Esophagus_Mucosa	T	C	-0.326212	2.23585e-08
k73	10	rs9272168	CYP21A1P	Esophagus_Mucosa	T	C	-0.326212	2.23585e-08
k73	11	rs9272168	CYP21A1P	Esophagus_Mucosa	T	C	-0.326212	2.23585e-08
k73	7	rs9272168	CYP21A1P	Esophagus_Mucosa	T	C	-0.326212	2.23585e-08
k73	8	rs9272168	CYP21A1P	Esophagus_Mucosa	T	C	-0.326212	2.23585e-08
k73	9	rs9272168	HLA-DQB1-AS1	Esophagus_Mucosa	T	C	-0.20353	7.58297e-06
k73	6	rs9272168	HLA-DQB1-AS1	Esophagus_Mucosa	T	C	-0.20353	7.58297e-06
k73	10	rs9272168	HLA-DQB1-AS1	Esophagus_Mucosa	T	C	-0.20353	7.58297e-06
k73	11	rs9272168	HLA-DQB1-AS1	Esophagus_Mucosa	T	C	-0.20353	7.58297e-06
k73	7	rs9272168	HLA-DQB1-AS1	Esophagus_Mucosa	T	C	-0.20353	7.58297e-06
k73	8	rs9272168	HLA-DQB1-AS1	Esophagus_Mucosa	T	C	-0.20353	7.58297e-06
k73	9	rs9272168	HLA-DRB5	Esophagus_Mucosa	T	C	-0.456605	6.23429e-18
k73	6	rs9272168	HLA-DRB5	Esophagus_Mucosa	T	C	-0.456605	6.23429e-18
k73	10	rs9272168	HLA-DRB5	Esophagus_Mucosa	T	C	-0.456605	6.23429e-18
k73	11	rs9272168	HLA-DRB5	Esophagus_Mucosa	T	C	-0.456605	6.23429e-18
k73	7	rs9272168	HLA-DRB5	Esophagus_Mucosa	T	C	-0.456605	6.23429e-18
k73	8	rs9272168	HLA-DRB5	Esophagus_Mucosa	T	C	-0.456605	6.23429e-18
k73	9	rs9272168	ATF6B	Esophagus_Mucosa	T	C	0.148233	7.70219e-06
k73	6	rs9272168	ATF6B	Esophagus_Mucosa	T	C	0.148233	7.70219e-06
k73	10	rs9272168	ATF6B	Esophagus_Mucosa	T	C	0.148233	7.70219e-06
k73	11	rs9272168	ATF6B	Esophagus_Mucosa	T	C	0.148233	7.70219e-06
k73	7	rs9272168	ATF6B	Esophagus_Mucosa	T	C	0.148233	7.70219e-06
k73	8	rs9272168	ATF6B	Esophagus_Mucosa	T	C	0.148233	7.70219e-06
k73	9	rs9272168	HLA-DMA	Esophagus_Mucosa	T	C	0.145676	3.47406e-06
k73	6	rs9272168	HLA-DMA	Esophagus_Mucosa	T	C	0.145676	3.47406e-06
k73	10	rs9272168	HLA-DMA	Esophagus_Mucosa	T	C	0.145676	3.47406e-06
k73	11	rs9272168	HLA-DMA	Esophagus_Mucosa	T	C	0.145676	3.47406e-06
k73	7	rs9272168	HLA-DMA	Esophagus_Mucosa	T	C	0.145676	3.47406e-06
k73	8	rs9272168	HLA-DMA	Esophagus_Mucosa	T	C	0.145676	3.47406e-06
k73	9	rs9272168	LY6G6C	Esophagus_Mucosa	T	C	0.185469	2.58529e-05
k73	6	rs9272168	LY6G6C	Esophagus_Mucosa	T	C	0.185469	2.58529e-05
k73	10	rs9272168	LY6G6C	Esophagus_Mucosa	T	C	0.185469	2.58529e-05
k73	11	rs9272168	LY6G6C	Esophagus_Mucosa	T	C	0.185469	2.58529e-05
k73	7	rs9272168	LY6G6C	Esophagus_Mucosa	T	C	0.185469	2.58529e-05
k73	8	rs9272168	LY6G6C	Esophagus_Mucosa	T	C	0.185469	2.58529e-05
k73	10	rs9272192	CSNK2B	Esophagus_Mucosa	A	G	-0.100418	8.42635e-05
k73	6	rs9272192	CSNK2B	Esophagus_Mucosa	A	G	-0.100418	8.42635e-05
k73	8	rs9272192	CSNK2B	Esophagus_Mucosa	A	G	-0.100418	8.42635e-05
k73	9	rs9272192	CSNK2B	Esophagus_Mucosa	A	G	-0.100418	8.42635e-05
k73	11	rs9272192	CSNK2B	Esophagus_Mucosa	A	G	-0.100418	8.42635e-05
k73	10	rs9272192	CYP21A1P	Esophagus_Mucosa	A	G	-0.339782	8.37704e-08
k73	6	rs9272192	CYP21A1P	Esophagus_Mucosa	A	G	-0.339782	8.37704e-08
k73	8	rs9272192	CYP21A1P	Esophagus_Mucosa	A	G	-0.339782	8.37704e-08
k73	9	rs9272192	CYP21A1P	Esophagus_Mucosa	A	G	-0.339782	8.37704e-08
k73	11	rs9272192	CYP21A1P	Esophagus_Mucosa	A	G	-0.339782	8.37704e-08
k73	10	rs9272192	HLA-DQB1-AS1	Esophagus_Mucosa	A	G	-0.277793	1.43875e-08
k73	6	rs9272192	HLA-DQB1-AS1	Esophagus_Mucosa	A	G	-0.277793	1.43875e-08
k73	8	rs9272192	HLA-DQB1-AS1	Esophagus_Mucosa	A	G	-0.277793	1.43875e-08
k73	9	rs9272192	HLA-DQB1-AS1	Esophagus_Mucosa	A	G	-0.277793	1.43875e-08
k73	11	rs9272192	HLA-DQB1-AS1	Esophagus_Mucosa	A	G	-0.277793	1.43875e-08
k73	10	rs9272192	C4A	Esophagus_Mucosa	A	G	-0.434348	1.11395e-18
k73	6	rs9272192	C4A	Esophagus_Mucosa	A	G	-0.434348	1.11395e-18
k73	8	rs9272192	C4A	Esophagus_Mucosa	A	G	-0.434348	1.11395e-18
k73	9	rs9272192	C4A	Esophagus_Mucosa	A	G	-0.434348	1.11395e-18
k73	11	rs9272192	C4A	Esophagus_Mucosa	A	G	-0.434348	1.11395e-18
k73	10	rs9272192	HLA-DQB1	Esophagus_Mucosa	A	G	-0.542948	3.8913e-23
k73	6	rs9272192	HLA-DQB1	Esophagus_Mucosa	A	G	-0.542948	3.8913e-23
k73	8	rs9272192	HLA-DQB1	Esophagus_Mucosa	A	G	-0.542948	3.8913e-23
k73	9	rs9272192	HLA-DQB1	Esophagus_Mucosa	A	G	-0.542948	3.8913e-23
k73	11	rs9272192	HLA-DQB1	Esophagus_Mucosa	A	G	-0.542948	3.8913e-23
k73	10	rs9272192	HLA-DMA	Esophagus_Mucosa	A	G	0.161983	1.96613e-06
k73	6	rs9272192	HLA-DMA	Esophagus_Mucosa	A	G	0.161983	1.96613e-06
k73	8	rs9272192	HLA-DMA	Esophagus_Mucosa	A	G	0.161983	1.96613e-06
k73	9	rs9272192	HLA-DMA	Esophagus_Mucosa	A	G	0.161983	1.96613e-06
k73	11	rs9272192	HLA-DMA	Esophagus_Mucosa	A	G	0.161983	1.96613e-06
k73	10	rs9272192	HLA-DRB5	Esophagus_Mucosa	A	G	-0.434303	7.3571e-14
k73	6	rs9272192	HLA-DRB5	Esophagus_Mucosa	A	G	-0.434303	7.3571e-14
k73	8	rs9272192	HLA-DRB5	Esophagus_Mucosa	A	G	-0.434303	7.3571e-14
k73	9	rs9272192	HLA-DRB5	Esophagus_Mucosa	A	G	-0.434303	7.3571e-14
k73	11	rs9272192	HLA-DRB5	Esophagus_Mucosa	A	G	-0.434303	7.3571e-14
k73	10	rs9272192	ATF6B	Esophagus_Mucosa	A	G	0.137864	0.000133003
k73	6	rs9272192	ATF6B	Esophagus_Mucosa	A	G	0.137864	0.000133003
k73	8	rs9272192	ATF6B	Esophagus_Mucosa	A	G	0.137864	0.000133003
k73	9	rs9272192	ATF6B	Esophagus_Mucosa	A	G	0.137864	0.000133003
k73	11	rs9272192	ATF6B	Esophagus_Mucosa	A	G	0.137864	0.000133003
k73	10	rs9272192	NOTCH4	Esophagus_Mucosa	A	G	-0.199522	9.43792e-07
k73	6	rs9272192	NOTCH4	Esophagus_Mucosa	A	G	-0.199522	9.43792e-07
k73	8	rs9272192	NOTCH4	Esophagus_Mucosa	A	G	-0.199522	9.43792e-07
k73	9	rs9272192	NOTCH4	Esophagus_Mucosa	A	G	-0.199522	9.43792e-07
k73	11	rs9272192	NOTCH4	Esophagus_Mucosa	A	G	-0.199522	9.43792e-07
k73	9	rs9272276	HLA-DQB1-AS1	Esophagus_Mucosa	G	C	-0.242592	3.75724e-07
k73	11	rs9272276	HLA-DQB1-AS1	Esophagus_Mucosa	G	C	-0.242592	3.75724e-07
k73	9	rs9272276	TNXA	Esophagus_Mucosa	G	C	-0.209607	0.000119324
k73	11	rs9272276	TNXA	Esophagus_Mucosa	G	C	-0.209607	0.000119324
k73	9	rs9272276	HLA-DMA	Esophagus_Mucosa	G	C	0.152234	4.1972e-06
k73	11	rs9272276	HLA-DMA	Esophagus_Mucosa	G	C	0.152234	4.1972e-06
k73	9	rs9272276	HLA-DQB1	Esophagus_Mucosa	G	C	-0.537154	4.47453e-24
k73	11	rs9272276	HLA-DQB1	Esophagus_Mucosa	G	C	-0.537154	4.47453e-24
k73	9	rs9272276	HLA-DRB5	Esophagus_Mucosa	G	C	-0.439185	5.44302e-15
k73	11	rs9272276	HLA-DRB5	Esophagus_Mucosa	G	C	-0.439185	5.44302e-15
k73	9	rs9272276	LY6G6C	Esophagus_Mucosa	G	C	0.19991	1.66395e-05
k73	11	rs9272276	LY6G6C	Esophagus_Mucosa	G	C	0.19991	1.66395e-05
k73	9	rs9272276	CYP21A1P	Esophagus_Mucosa	G	C	-0.354924	7.38164e-09
k73	11	rs9272276	CYP21A1P	Esophagus_Mucosa	G	C	-0.354924	7.38164e-09
k73	9	rs9272276	ATF6B	Esophagus_Mucosa	G	C	0.15533	8.66822e-06
k73	11	rs9272276	ATF6B	Esophagus_Mucosa	G	C	0.15533	8.66822e-06
k73	9	rs9272276	HLA-DQB2	Esophagus_Mucosa	G	C	0.199231	7.58527e-06
k73	11	rs9272276	HLA-DQB2	Esophagus_Mucosa	G	C	0.199231	7.58527e-06
k73	9	rs9272276	NOTCH4	Esophagus_Mucosa	G	C	-0.177636	7.24158e-06
k73	11	rs9272276	NOTCH4	Esophagus_Mucosa	G	C	-0.177636	7.24158e-06
k73	9	rs9272276	C4A	Esophagus_Mucosa	G	C	-0.374437	8.72825e-15
k73	11	rs9272276	C4A	Esophagus_Mucosa	G	C	-0.374437	8.72825e-15
k73	11	rs9272294	HLA-DQB1-AS1	Esophagus_Mucosa	C	T	-0.264438	9.62007e-08
k73	9	rs9272294	HLA-DQB1-AS1	Esophagus_Mucosa	C	T	-0.264438	9.62007e-08
k73	11	rs9272294	HLA-DQB1	Esophagus_Mucosa	C	T	-0.51684	1.73213e-20
k73	9	rs9272294	HLA-DQB1	Esophagus_Mucosa	C	T	-0.51684	1.73213e-20
k73	11	rs9272294	HLA-DMA	Esophagus_Mucosa	C	T	0.153987	7.73172e-06
k73	9	rs9272294	HLA-DMA	Esophagus_Mucosa	C	T	0.153987	7.73172e-06
k73	11	rs9272294	ATF6B	Esophagus_Mucosa	C	T	0.145603	6.32287e-05
k73	9	rs9272294	ATF6B	Esophagus_Mucosa	C	T	0.145603	6.32287e-05
k73	11	rs9272294	CYP21A1P	Esophagus_Mucosa	C	T	-0.364248	1.17788e-08
k73	9	rs9272294	CYP21A1P	Esophagus_Mucosa	C	T	-0.364248	1.17788e-08
k73	11	rs9272294	CSNK2B	Esophagus_Mucosa	C	T	-0.0941629	0.00026475
k73	9	rs9272294	CSNK2B	Esophagus_Mucosa	C	T	-0.0941629	0.00026475
k73	11	rs9272294	C4A	Esophagus_Mucosa	C	T	-0.442997	4.55514e-19
k73	9	rs9272294	C4A	Esophagus_Mucosa	C	T	-0.442997	4.55514e-19
k73	11	rs9272294	NOTCH4	Esophagus_Mucosa	C	T	-0.191879	3.09495e-06
k73	9	rs9272294	NOTCH4	Esophagus_Mucosa	C	T	-0.191879	3.09495e-06
k73	11	rs9272294	HLA-DRB5	Esophagus_Mucosa	C	T	-0.413547	2.06649e-12
k73	9	rs9272294	HLA-DRB5	Esophagus_Mucosa	C	T	-0.413547	2.06649e-12
k73	6	rs9272311	C4A	Esophagus_Mucosa	G	A	-0.440088	4.96553e-19
k73	9	rs9272311	C4A	Esophagus_Mucosa	G	A	-0.440088	4.96553e-19
k73	10	rs9272311	C4A	Esophagus_Mucosa	G	A	-0.440088	4.96553e-19
k73	8	rs9272311	C4A	Esophagus_Mucosa	G	A	-0.440088	4.96553e-19
k73	11	rs9272311	C4A	Esophagus_Mucosa	G	A	-0.440088	4.96553e-19
k73	6	rs9272311	HLA-DQB1-AS1	Esophagus_Mucosa	G	A	-0.282329	9.37385e-09
k73	9	rs9272311	HLA-DQB1-AS1	Esophagus_Mucosa	G	A	-0.282329	9.37385e-09
k73	10	rs9272311	HLA-DQB1-AS1	Esophagus_Mucosa	G	A	-0.282329	9.37385e-09
k73	8	rs9272311	HLA-DQB1-AS1	Esophagus_Mucosa	G	A	-0.282329	9.37385e-09
k73	11	rs9272311	HLA-DQB1-AS1	Esophagus_Mucosa	G	A	-0.282329	9.37385e-09
k73	6	rs9272311	ATF6B	Esophagus_Mucosa	G	A	0.132057	0.000269632
k73	9	rs9272311	ATF6B	Esophagus_Mucosa	G	A	0.132057	0.000269632
k73	10	rs9272311	ATF6B	Esophagus_Mucosa	G	A	0.132057	0.000269632
k73	8	rs9272311	ATF6B	Esophagus_Mucosa	G	A	0.132057	0.000269632
k73	11	rs9272311	ATF6B	Esophagus_Mucosa	G	A	0.132057	0.000269632
k73	6	rs9272311	HLA-DRB5	Esophagus_Mucosa	G	A	-0.442324	3.01781e-14
k73	9	rs9272311	HLA-DRB5	Esophagus_Mucosa	G	A	-0.442324	3.01781e-14
k73	10	rs9272311	HLA-DRB5	Esophagus_Mucosa	G	A	-0.442324	3.01781e-14
k73	8	rs9272311	HLA-DRB5	Esophagus_Mucosa	G	A	-0.442324	3.01781e-14
k73	11	rs9272311	HLA-DRB5	Esophagus_Mucosa	G	A	-0.442324	3.01781e-14
k73	6	rs9272311	CYP21A1P	Esophagus_Mucosa	G	A	-0.351356	3.28279e-08
k73	9	rs9272311	CYP21A1P	Esophagus_Mucosa	G	A	-0.351356	3.28279e-08
k73	10	rs9272311	CYP21A1P	Esophagus_Mucosa	G	A	-0.351356	3.28279e-08
k73	8	rs9272311	CYP21A1P	Esophagus_Mucosa	G	A	-0.351356	3.28279e-08
k73	11	rs9272311	CYP21A1P	Esophagus_Mucosa	G	A	-0.351356	3.28279e-08
k73	6	rs9272311	HLA-DMA	Esophagus_Mucosa	G	A	0.162831	1.90369e-06
k73	9	rs9272311	HLA-DMA	Esophagus_Mucosa	G	A	0.162831	1.90369e-06
k73	10	rs9272311	HLA-DMA	Esophagus_Mucosa	G	A	0.162831	1.90369e-06
k73	8	rs9272311	HLA-DMA	Esophagus_Mucosa	G	A	0.162831	1.90369e-06
k73	11	rs9272311	HLA-DMA	Esophagus_Mucosa	G	A	0.162831	1.90369e-06
k73	6	rs9272311	NOTCH4	Esophagus_Mucosa	G	A	-0.197953	1.2729e-06
k73	9	rs9272311	NOTCH4	Esophagus_Mucosa	G	A	-0.197953	1.2729e-06
k73	10	rs9272311	NOTCH4	Esophagus_Mucosa	G	A	-0.197953	1.2729e-06
k73	8	rs9272311	NOTCH4	Esophagus_Mucosa	G	A	-0.197953	1.2729e-06
k73	11	rs9272311	NOTCH4	Esophagus_Mucosa	G	A	-0.197953	1.2729e-06
k73	6	rs9272311	HLA-DQB1	Esophagus_Mucosa	G	A	-0.548108	2.08278e-23
k73	9	rs9272311	HLA-DQB1	Esophagus_Mucosa	G	A	-0.548108	2.08278e-23
k73	10	rs9272311	HLA-DQB1	Esophagus_Mucosa	G	A	-0.548108	2.08278e-23
k73	8	rs9272311	HLA-DQB1	Esophagus_Mucosa	G	A	-0.548108	2.08278e-23
k73	11	rs9272311	HLA-DQB1	Esophagus_Mucosa	G	A	-0.548108	2.08278e-23
k73	10	rs9272327	HLA-DQB1	Esophagus_Mucosa	G	A	-0.549408	1.53372e-25
k73	8	rs9272327	HLA-DQB1	Esophagus_Mucosa	G	A	-0.549408	1.53372e-25
k73	11	rs9272327	HLA-DQB1	Esophagus_Mucosa	G	A	-0.549408	1.53372e-25
k73	6	rs9272327	HLA-DQB1	Esophagus_Mucosa	G	A	-0.549408	1.53372e-25
k73	9	rs9272327	HLA-DQB1	Esophagus_Mucosa	G	A	-0.549408	1.53372e-25
k73	10	rs9272327	C4A	Esophagus_Mucosa	G	A	-0.37373	6.97353e-15
k73	8	rs9272327	C4A	Esophagus_Mucosa	G	A	-0.37373	6.97353e-15
k73	11	rs9272327	C4A	Esophagus_Mucosa	G	A	-0.37373	6.97353e-15
k73	6	rs9272327	C4A	Esophagus_Mucosa	G	A	-0.37373	6.97353e-15
k73	9	rs9272327	C4A	Esophagus_Mucosa	G	A	-0.37373	6.97353e-15
k73	10	rs9272327	HLA-DQB2	Esophagus_Mucosa	G	A	0.190623	1.69221e-05
k73	8	rs9272327	HLA-DQB2	Esophagus_Mucosa	G	A	0.190623	1.69221e-05
k73	11	rs9272327	HLA-DQB2	Esophagus_Mucosa	G	A	0.190623	1.69221e-05
k73	6	rs9272327	HLA-DQB2	Esophagus_Mucosa	G	A	0.190623	1.69221e-05
k73	9	rs9272327	HLA-DQB2	Esophagus_Mucosa	G	A	0.190623	1.69221e-05
k73	10	rs9272327	ATF6B	Esophagus_Mucosa	G	A	0.147156	2.31978e-05
k73	8	rs9272327	ATF6B	Esophagus_Mucosa	G	A	0.147156	2.31978e-05
k73	11	rs9272327	ATF6B	Esophagus_Mucosa	G	A	0.147156	2.31978e-05
k73	6	rs9272327	ATF6B	Esophagus_Mucosa	G	A	0.147156	2.31978e-05
k73	9	rs9272327	ATF6B	Esophagus_Mucosa	G	A	0.147156	2.31978e-05
k73	10	rs9272327	HLA-DRB5	Esophagus_Mucosa	G	A	-0.435513	6.68885e-15
k73	8	rs9272327	HLA-DRB5	Esophagus_Mucosa	G	A	-0.435513	6.68885e-15
k73	11	rs9272327	HLA-DRB5	Esophagus_Mucosa	G	A	-0.435513	6.68885e-15
k73	6	rs9272327	HLA-DRB5	Esophagus_Mucosa	G	A	-0.435513	6.68885e-15
k73	9	rs9272327	HLA-DRB5	Esophagus_Mucosa	G	A	-0.435513	6.68885e-15
k73	10	rs9272327	CYP21A1P	Esophagus_Mucosa	G	A	-0.33985	2.73446e-08
k73	8	rs9272327	CYP21A1P	Esophagus_Mucosa	G	A	-0.33985	2.73446e-08
k73	11	rs9272327	CYP21A1P	Esophagus_Mucosa	G	A	-0.33985	2.73446e-08
k73	6	rs9272327	CYP21A1P	Esophagus_Mucosa	G	A	-0.33985	2.73446e-08
k73	9	rs9272327	CYP21A1P	Esophagus_Mucosa	G	A	-0.33985	2.73446e-08
k73	10	rs9272327	TNXA	Esophagus_Mucosa	G	A	-0.209906	0.000107094
k73	8	rs9272327	TNXA	Esophagus_Mucosa	G	A	-0.209906	0.000107094
k73	11	rs9272327	TNXA	Esophagus_Mucosa	G	A	-0.209906	0.000107094
k73	6	rs9272327	TNXA	Esophagus_Mucosa	G	A	-0.209906	0.000107094
k73	9	rs9272327	TNXA	Esophagus_Mucosa	G	A	-0.209906	0.000107094
k73	10	rs9272327	HLA-DQB1-AS1	Esophagus_Mucosa	G	A	-0.252613	9.99936e-08
k73	8	rs9272327	HLA-DQB1-AS1	Esophagus_Mucosa	G	A	-0.252613	9.99936e-08
k73	11	rs9272327	HLA-DQB1-AS1	Esophagus_Mucosa	G	A	-0.252613	9.99936e-08
k73	6	rs9272327	HLA-DQB1-AS1	Esophagus_Mucosa	G	A	-0.252613	9.99936e-08
k73	9	rs9272327	HLA-DQB1-AS1	Esophagus_Mucosa	G	A	-0.252613	9.99936e-08
k73	10	rs9272327	LY6G6C	Esophagus_Mucosa	G	A	0.196346	2.13496e-05
k73	8	rs9272327	LY6G6C	Esophagus_Mucosa	G	A	0.196346	2.13496e-05
k73	11	rs9272327	LY6G6C	Esophagus_Mucosa	G	A	0.196346	2.13496e-05
k73	6	rs9272327	LY6G6C	Esophagus_Mucosa	G	A	0.196346	2.13496e-05
k73	9	rs9272327	LY6G6C	Esophagus_Mucosa	G	A	0.196346	2.13496e-05
k73	10	rs9272327	NOTCH4	Esophagus_Mucosa	G	A	-0.175093	8.79926e-06
k73	8	rs9272327	NOTCH4	Esophagus_Mucosa	G	A	-0.175093	8.79926e-06
k73	11	rs9272327	NOTCH4	Esophagus_Mucosa	G	A	-0.175093	8.79926e-06
k73	6	rs9272327	NOTCH4	Esophagus_Mucosa	G	A	-0.175093	8.79926e-06
k73	9	rs9272327	NOTCH4	Esophagus_Mucosa	G	A	-0.175093	8.79926e-06
k73	10	rs9272327	HLA-DMA	Esophagus_Mucosa	G	A	0.158328	1.45983e-06
k73	8	rs9272327	HLA-DMA	Esophagus_Mucosa	G	A	0.158328	1.45983e-06
k73	11	rs9272327	HLA-DMA	Esophagus_Mucosa	G	A	0.158328	1.45983e-06
k73	6	rs9272327	HLA-DMA	Esophagus_Mucosa	G	A	0.158328	1.45983e-06
k73	9	rs9272327	HLA-DMA	Esophagus_Mucosa	G	A	0.158328	1.45983e-06
k73	10	rs9272340	LY6G6C	Esophagus_Mucosa	G	T	0.188674	4.39439e-05
k73	8	rs9272340	LY6G6C	Esophagus_Mucosa	G	T	0.188674	4.39439e-05
k73	6	rs9272340	LY6G6C	Esophagus_Mucosa	G	T	0.188674	4.39439e-05
k73	9	rs9272340	LY6G6C	Esophagus_Mucosa	G	T	0.188674	4.39439e-05
k73	11	rs9272340	LY6G6C	Esophagus_Mucosa	G	T	0.188674	4.39439e-05
k73	10	rs9272340	HLA-DRB5	Esophagus_Mucosa	G	T	-0.446089	1.20334e-15
k73	8	rs9272340	HLA-DRB5	Esophagus_Mucosa	G	T	-0.446089	1.20334e-15
k73	6	rs9272340	HLA-DRB5	Esophagus_Mucosa	G	T	-0.446089	1.20334e-15
k73	9	rs9272340	HLA-DRB5	Esophagus_Mucosa	G	T	-0.446089	1.20334e-15
k73	11	rs9272340	HLA-DRB5	Esophagus_Mucosa	G	T	-0.446089	1.20334e-15
k73	10	rs9272340	ATF6B	Esophagus_Mucosa	G	T	0.156057	6.82915e-06
k73	8	rs9272340	ATF6B	Esophagus_Mucosa	G	T	0.156057	6.82915e-06
k73	6	rs9272340	ATF6B	Esophagus_Mucosa	G	T	0.156057	6.82915e-06
k73	9	rs9272340	ATF6B	Esophagus_Mucosa	G	T	0.156057	6.82915e-06
k73	11	rs9272340	ATF6B	Esophagus_Mucosa	G	T	0.156057	6.82915e-06
k73	10	rs9272340	HLA-DQB1	Esophagus_Mucosa	G	T	-0.523461	4.07651e-23
k73	8	rs9272340	HLA-DQB1	Esophagus_Mucosa	G	T	-0.523461	4.07651e-23
k73	6	rs9272340	HLA-DQB1	Esophagus_Mucosa	G	T	-0.523461	4.07651e-23
k73	9	rs9272340	HLA-DQB1	Esophagus_Mucosa	G	T	-0.523461	4.07651e-23
k73	11	rs9272340	HLA-DQB1	Esophagus_Mucosa	G	T	-0.523461	4.07651e-23
k73	10	rs9272340	HLA-DMA	Esophagus_Mucosa	G	T	0.166831	3.59605e-07
k73	8	rs9272340	HLA-DMA	Esophagus_Mucosa	G	T	0.166831	3.59605e-07
k73	6	rs9272340	HLA-DMA	Esophagus_Mucosa	G	T	0.166831	3.59605e-07
k73	9	rs9272340	HLA-DMA	Esophagus_Mucosa	G	T	0.166831	3.59605e-07
k73	11	rs9272340	HLA-DMA	Esophagus_Mucosa	G	T	0.166831	3.59605e-07
k73	10	rs9272340	HLA-DQB1-AS1	Esophagus_Mucosa	G	T	-0.240098	4.17963e-07
k73	8	rs9272340	HLA-DQB1-AS1	Esophagus_Mucosa	G	T	-0.240098	4.17963e-07
k73	6	rs9272340	HLA-DQB1-AS1	Esophagus_Mucosa	G	T	-0.240098	4.17963e-07
k73	9	rs9272340	HLA-DQB1-AS1	Esophagus_Mucosa	G	T	-0.240098	4.17963e-07
k73	11	rs9272340	HLA-DQB1-AS1	Esophagus_Mucosa	G	T	-0.240098	4.17963e-07
k73	10	rs9272340	C4A	Esophagus_Mucosa	G	T	-0.382612	1.30285e-15
k73	8	rs9272340	C4A	Esophagus_Mucosa	G	T	-0.382612	1.30285e-15
k73	6	rs9272340	C4A	Esophagus_Mucosa	G	T	-0.382612	1.30285e-15
k73	9	rs9272340	C4A	Esophagus_Mucosa	G	T	-0.382612	1.30285e-15
k73	11	rs9272340	C4A	Esophagus_Mucosa	G	T	-0.382612	1.30285e-15
k73	10	rs9272340	HLA-DQB2	Esophagus_Mucosa	G	T	0.198711	6.9828e-06
k73	8	rs9272340	HLA-DQB2	Esophagus_Mucosa	G	T	0.198711	6.9828e-06
k73	6	rs9272340	HLA-DQB2	Esophagus_Mucosa	G	T	0.198711	6.9828e-06
k73	9	rs9272340	HLA-DQB2	Esophagus_Mucosa	G	T	0.198711	6.9828e-06
k73	11	rs9272340	HLA-DQB2	Esophagus_Mucosa	G	T	0.198711	6.9828e-06
k73	10	rs9272340	TNXA	Esophagus_Mucosa	G	T	-0.205332	0.000149126
k73	8	rs9272340	TNXA	Esophagus_Mucosa	G	T	-0.205332	0.000149126
k73	6	rs9272340	TNXA	Esophagus_Mucosa	G	T	-0.205332	0.000149126
k73	9	rs9272340	TNXA	Esophagus_Mucosa	G	T	-0.205332	0.000149126
k73	11	rs9272340	TNXA	Esophagus_Mucosa	G	T	-0.205332	0.000149126
k73	10	rs9272340	CYP21A1P	Esophagus_Mucosa	G	T	-0.336253	3.72779e-08
k73	8	rs9272340	CYP21A1P	Esophagus_Mucosa	G	T	-0.336253	3.72779e-08
k73	6	rs9272340	CYP21A1P	Esophagus_Mucosa	G	T	-0.336253	3.72779e-08
k73	9	rs9272340	CYP21A1P	Esophagus_Mucosa	G	T	-0.336253	3.72779e-08
k73	11	rs9272340	CYP21A1P	Esophagus_Mucosa	G	T	-0.336253	3.72779e-08
k73	10	rs9272340	NOTCH4	Esophagus_Mucosa	G	T	-0.181913	3.69762e-06
k73	8	rs9272340	NOTCH4	Esophagus_Mucosa	G	T	-0.181913	3.69762e-06
k73	6	rs9272340	NOTCH4	Esophagus_Mucosa	G	T	-0.181913	3.69762e-06
k73	9	rs9272340	NOTCH4	Esophagus_Mucosa	G	T	-0.181913	3.69762e-06
k73	11	rs9272340	NOTCH4	Esophagus_Mucosa	G	T	-0.181913	3.69762e-06
k73	9	rs9272535	ATF6B	Esophagus_Mucosa	G	A	0.43616	6.41909e-06
k73	10	rs9272535	ATF6B	Esophagus_Mucosa	G	A	0.43616	6.41909e-06
k73	11	rs9272535	ATF6B	Esophagus_Mucosa	G	A	0.43616	6.41909e-06
k73	6	rs9272535	ATF6B	Esophagus_Mucosa	G	A	0.43616	6.41909e-06
k73	8	rs9272535	ATF6B	Esophagus_Mucosa	G	A	0.43616	6.41909e-06
k73	11	rs9273012	HLA-DQB1	Esophagus_Mucosa	A	G	-0.545288	7.10436e-25
k73	9	rs9273012	HLA-DQB1	Esophagus_Mucosa	A	G	-0.545288	7.10436e-25
k73	11	rs9273012	HLA-DQB2	Esophagus_Mucosa	A	G	0.192801	1.48686e-05
k73	9	rs9273012	HLA-DQB2	Esophagus_Mucosa	A	G	0.192801	1.48686e-05
k73	11	rs9273012	NOTCH4	Esophagus_Mucosa	A	G	-0.176862	7.88373e-06
k73	9	rs9273012	NOTCH4	Esophagus_Mucosa	A	G	-0.176862	7.88373e-06
k73	11	rs9273012	ATF6B	Esophagus_Mucosa	A	G	0.152721	1.22334e-05
k73	9	rs9273012	ATF6B	Esophagus_Mucosa	A	G	0.152721	1.22334e-05
k73	11	rs9273012	HLA-DMA	Esophagus_Mucosa	A	G	0.158509	1.60142e-06
k73	9	rs9273012	HLA-DMA	Esophagus_Mucosa	A	G	0.158509	1.60142e-06
k73	11	rs9273012	LY6G6C	Esophagus_Mucosa	A	G	0.19715	2.16824e-05
k73	9	rs9273012	LY6G6C	Esophagus_Mucosa	A	G	0.19715	2.16824e-05
k73	11	rs9273012	C4A	Esophagus_Mucosa	A	G	-0.382896	1.88424e-15
k73	9	rs9273012	C4A	Esophagus_Mucosa	A	G	-0.382896	1.88424e-15
k73	11	rs9273012	CYP21A1P	Esophagus_Mucosa	A	G	-0.345742	1.81226e-08
k73	9	rs9273012	CYP21A1P	Esophagus_Mucosa	A	G	-0.345742	1.81226e-08
k73	11	rs9273012	HLA-DRB5	Esophagus_Mucosa	A	G	-0.452074	7.18707e-16
k73	9	rs9273012	HLA-DRB5	Esophagus_Mucosa	A	G	-0.452074	7.18707e-16
k73	11	rs9273012	TNXA	Esophagus_Mucosa	A	G	-0.214922	7.86367e-05
k73	9	rs9273012	TNXA	Esophagus_Mucosa	A	G	-0.214922	7.86367e-05
k73	11	rs9273012	HLA-DQB1-AS1	Esophagus_Mucosa	A	G	-0.250832	1.43049e-07
k73	9	rs9273012	HLA-DQB1-AS1	Esophagus_Mucosa	A	G	-0.250832	1.43049e-07
k73	6	rs9273184	HLA-DQB1-AS1	Esophagus_Mucosa	G	A	-0.247242	2.27222e-07
k73	11	rs9273184	HLA-DQB1-AS1	Esophagus_Mucosa	G	A	-0.247242	2.27222e-07
k73	10	rs9273184	HLA-DQB1-AS1	Esophagus_Mucosa	G	A	-0.247242	2.27222e-07
k73	9	rs9273184	HLA-DQB1-AS1	Esophagus_Mucosa	G	A	-0.247242	2.27222e-07
k73	8	rs9273184	HLA-DQB1-AS1	Esophagus_Mucosa	G	A	-0.247242	2.27222e-07
k73	6	rs9273184	HLA-DMA	Esophagus_Mucosa	G	A	0.159915	1.33494e-06
k73	11	rs9273184	HLA-DMA	Esophagus_Mucosa	G	A	0.159915	1.33494e-06
k73	10	rs9273184	HLA-DMA	Esophagus_Mucosa	G	A	0.159915	1.33494e-06
k73	9	rs9273184	HLA-DMA	Esophagus_Mucosa	G	A	0.159915	1.33494e-06
k73	8	rs9273184	HLA-DMA	Esophagus_Mucosa	G	A	0.159915	1.33494e-06
k73	6	rs9273184	ATF6B	Esophagus_Mucosa	G	A	0.148439	2.21917e-05
k73	11	rs9273184	ATF6B	Esophagus_Mucosa	G	A	0.148439	2.21917e-05
k73	10	rs9273184	ATF6B	Esophagus_Mucosa	G	A	0.148439	2.21917e-05
k73	9	rs9273184	ATF6B	Esophagus_Mucosa	G	A	0.148439	2.21917e-05
k73	8	rs9273184	ATF6B	Esophagus_Mucosa	G	A	0.148439	2.21917e-05
k73	6	rs9273184	TNXA	Esophagus_Mucosa	G	A	-0.216166	7.3165e-05
k73	11	rs9273184	TNXA	Esophagus_Mucosa	G	A	-0.216166	7.3165e-05
k73	10	rs9273184	TNXA	Esophagus_Mucosa	G	A	-0.216166	7.3165e-05
k73	9	rs9273184	TNXA	Esophagus_Mucosa	G	A	-0.216166	7.3165e-05
k73	8	rs9273184	TNXA	Esophagus_Mucosa	G	A	-0.216166	7.3165e-05
k73	6	rs9273184	HLA-DRB5	Esophagus_Mucosa	G	A	-0.443034	3.25404e-15
k73	11	rs9273184	HLA-DRB5	Esophagus_Mucosa	G	A	-0.443034	3.25404e-15
k73	10	rs9273184	HLA-DRB5	Esophagus_Mucosa	G	A	-0.443034	3.25404e-15
k73	9	rs9273184	HLA-DRB5	Esophagus_Mucosa	G	A	-0.443034	3.25404e-15
k73	8	rs9273184	HLA-DRB5	Esophagus_Mucosa	G	A	-0.443034	3.25404e-15
k73	6	rs9273184	C4A	Esophagus_Mucosa	G	A	-0.38433	1.61287e-15
k73	11	rs9273184	C4A	Esophagus_Mucosa	G	A	-0.38433	1.61287e-15
k73	10	rs9273184	C4A	Esophagus_Mucosa	G	A	-0.38433	1.61287e-15
k73	9	rs9273184	C4A	Esophagus_Mucosa	G	A	-0.38433	1.61287e-15
k73	8	rs9273184	C4A	Esophagus_Mucosa	G	A	-0.38433	1.61287e-15
k73	6	rs9273184	CYP21A1P	Esophagus_Mucosa	G	A	-0.343983	2.26221e-08
k73	11	rs9273184	CYP21A1P	Esophagus_Mucosa	G	A	-0.343983	2.26221e-08
k73	10	rs9273184	CYP21A1P	Esophagus_Mucosa	G	A	-0.343983	2.26221e-08
k73	9	rs9273184	CYP21A1P	Esophagus_Mucosa	G	A	-0.343983	2.26221e-08
k73	8	rs9273184	CYP21A1P	Esophagus_Mucosa	G	A	-0.343983	2.26221e-08
k73	6	rs9273184	NOTCH4	Esophagus_Mucosa	G	A	-0.177695	7.35917e-06
k73	11	rs9273184	NOTCH4	Esophagus_Mucosa	G	A	-0.177695	7.35917e-06
k73	10	rs9273184	NOTCH4	Esophagus_Mucosa	G	A	-0.177695	7.35917e-06
k73	9	rs9273184	NOTCH4	Esophagus_Mucosa	G	A	-0.177695	7.35917e-06
k73	8	rs9273184	NOTCH4	Esophagus_Mucosa	G	A	-0.177695	7.35917e-06
k73	6	rs9273184	LY6G6C	Esophagus_Mucosa	G	A	0.20682	8.46281e-06
k73	11	rs9273184	LY6G6C	Esophagus_Mucosa	G	A	0.20682	8.46281e-06
k73	10	rs9273184	LY6G6C	Esophagus_Mucosa	G	A	0.20682	8.46281e-06
k73	9	rs9273184	LY6G6C	Esophagus_Mucosa	G	A	0.20682	8.46281e-06
k73	8	rs9273184	LY6G6C	Esophagus_Mucosa	G	A	0.20682	8.46281e-06
k73	6	rs9273184	HLA-DQB1	Esophagus_Mucosa	G	A	-0.546548	6.43313e-25
k73	11	rs9273184	HLA-DQB1	Esophagus_Mucosa	G	A	-0.546548	6.43313e-25
k73	10	rs9273184	HLA-DQB1	Esophagus_Mucosa	G	A	-0.546548	6.43313e-25
k73	9	rs9273184	HLA-DQB1	Esophagus_Mucosa	G	A	-0.546548	6.43313e-25
k73	8	rs9273184	HLA-DQB1	Esophagus_Mucosa	G	A	-0.546548	6.43313e-25
k73	6	rs9273184	HLA-DQB2	Esophagus_Mucosa	G	A	0.195749	1.12493e-05
k73	11	rs9273184	HLA-DQB2	Esophagus_Mucosa	G	A	0.195749	1.12493e-05
k73	10	rs9273184	HLA-DQB2	Esophagus_Mucosa	G	A	0.195749	1.12493e-05
k73	9	rs9273184	HLA-DQB2	Esophagus_Mucosa	G	A	0.195749	1.12493e-05
k73	8	rs9273184	HLA-DQB2	Esophagus_Mucosa	G	A	0.195749	1.12493e-05
k73	11	rs9275709	HLA-DRB5	Esophagus_Mucosa	G	A	-0.462582	5.01689e-10
k73	9	rs9275709	HLA-DRB5	Esophagus_Mucosa	G	A	-0.462582	5.01689e-10
k73	11	rs9275709	CYP21A1P	Esophagus_Mucosa	G	A	-0.418641	2.00309e-07
k73	9	rs9275709	CYP21A1P	Esophagus_Mucosa	G	A	-0.418641	2.00309e-07
k73	11	rs9275709	HLA-DMA	Esophagus_Mucosa	G	A	0.206511	1.74676e-06
k73	9	rs9275709	HLA-DMA	Esophagus_Mucosa	G	A	0.206511	1.74676e-06
k73	11	rs9275709	C4A	Esophagus_Mucosa	G	A	-0.400622	3.50644e-10
k73	9	rs9275709	C4A	Esophagus_Mucosa	G	A	-0.400622	3.50644e-10
k73	11	rs9275709	C4B	Esophagus_Mucosa	G	A	0.2633	2.80255e-05
k73	9	rs9275709	C4B	Esophagus_Mucosa	G	A	0.2633	2.80255e-05
k73	11	rs9275709	LY6G6C	Esophagus_Mucosa	G	A	0.439643	1.37579e-13
k73	9	rs9275709	LY6G6C	Esophagus_Mucosa	G	A	0.439643	1.37579e-13
k73	11	rs9275709	CYP21A2	Esophagus_Mucosa	G	A	0.394441	1.92308e-06
k73	9	rs9275709	CYP21A2	Esophagus_Mucosa	G	A	0.394441	1.92308e-06
k73	11	rs9275709	MPIG6B	Esophagus_Mucosa	G	A	0.320552	9.17073e-09
k73	9	rs9275709	MPIG6B	Esophagus_Mucosa	G	A	0.320552	9.17073e-09
k73	9	rs9276506	HLA-DOB	Esophagus_Mucosa	C	T	-0.475478	1.80006e-20
k73	11	rs9276506	HLA-DOB	Esophagus_Mucosa	C	T	-0.475478	1.80006e-20
k73	9	rs9276506	HLA-DQB1	Esophagus_Mucosa	C	T	-0.289137	8.20949e-08
k73	11	rs9276506	HLA-DQB1	Esophagus_Mucosa	C	T	-0.289137	8.20949e-08
k73	9	rs9276506	TAP2	Esophagus_Mucosa	C	T	0.200989	7.28167e-10
k73	11	rs9276506	TAP2	Esophagus_Mucosa	C	T	0.200989	7.28167e-10
k73	9	rs9276506	HLA-DRB6	Esophagus_Mucosa	C	T	0.255181	7.77539e-06
k73	11	rs9276506	HLA-DRB6	Esophagus_Mucosa	C	T	0.255181	7.77539e-06
k73	9	rs9276506	HLA-DRB5	Esophagus_Mucosa	C	T	-0.423835	1.00334e-14
k73	11	rs9276506	HLA-DRB5	Esophagus_Mucosa	C	T	-0.423835	1.00334e-14
k73	9	rs9276506	HLA-DQB1-AS1	Esophagus_Mucosa	C	T	-0.229953	7.79045e-07
k73	11	rs9276506	HLA-DQB1-AS1	Esophagus_Mucosa	C	T	-0.229953	7.79045e-07
k73	11	rs9277968	TAPBP	Esophagus_Mucosa	A	G	-0.120585	1.0435e-10
k73	11	rs9277968	ZBTB22	Esophagus_Mucosa	A	G	0.111181	4.40633e-05
k73	11	rs9277968	RPS18	Esophagus_Mucosa	A	G	0.104887	6.29004e-05
k73	11	rs9277968	BAK1	Esophagus_Mucosa	A	G	-0.208206	8.62508e-09
k73	11	rs9277968	DAXX	Esophagus_Mucosa	A	G	-0.168077	7.39833e-09
k89	1	rs9283958	RMDN1	Esophagus_Mucosa	T	C	0.243247	9.46851e-13
k73	6	rs928482	WDR46	Esophagus_Mucosa	G	A	0.148523	1.85359e-05
k73	6	rs928482	C6orf1	Esophagus_Mucosa	G	A	0.260422	3.80277e-06
k156	1	rs9287979	RIF1	Esophagus_Mucosa	A	G	-0.122541	1.39852e-07
k156	1	rs9287981	RIF1	Esophagus_Mucosa	A	G	-0.13593	8.34737e-09
k156	1	rs9287982	RIF1	Esophagus_Mucosa	A	G	-0.13593	8.34737e-09
k64	1	rs9289182	IQCB1	Esophagus_Mucosa	A	T	0.164434	4.73438e-05
k64	1	rs9289183	IQCB1	Esophagus_Mucosa	T	C	0.166074	3.64817e-05
k35	4	rs9291947	TAF9	Esophagus_Mucosa	T	C	-0.128275	5.60296e-07
k35	4	rs9291947	CCDC125	Esophagus_Mucosa	T	C	-0.241969	1.00843e-10
k35	4	rs9291947	CFL1P5	Esophagus_Mucosa	T	C	-0.186216	1.01491e-06
k35	4	rs9291947	CENPH	Esophagus_Mucosa	T	C	0.173413	2.15387e-16
k35	4	rs9291947	CTC-351M12.1	Esophagus_Mucosa	T	C	0.143358	0.000157807
k35	4	rs9291948	TAF9	Esophagus_Mucosa	C	T	-0.131465	2.44331e-07
k35	4	rs9291948	CCDC125	Esophagus_Mucosa	C	T	-0.231157	5.69059e-10
k35	4	rs9291948	CENPH	Esophagus_Mucosa	C	T	0.172766	1.88908e-16
k35	4	rs9291948	CFL1P5	Esophagus_Mucosa	C	T	-0.186523	8.44309e-07
k35	4	rs9291948	CTC-351M12.1	Esophagus_Mucosa	C	T	0.147893	8.78047e-05
k35	4	rs9291949	MARVELD2	Esophagus_Mucosa	G	A	0.103864	0.000106302
k35	4	rs9291949	MRPS36	Esophagus_Mucosa	G	A	-0.0743659	0.000145162
k35	4	rs9291949	CFL1P5	Esophagus_Mucosa	G	A	0.136934	0.000237923
k35	4	rs9291949	CENPH	Esophagus_Mucosa	G	A	-0.184339	1.38346e-19
k35	4	rs9291949	RP11-848G14.5	Esophagus_Mucosa	G	A	0.163081	0.000372311
k35	4	rs9291949	TAF9	Esophagus_Mucosa	G	A	0.0964564	0.000119492
k35	4	rs9291949	CCDC125	Esophagus_Mucosa	G	A	0.176737	1.55015e-06
k192	1	rs9292914	RP11-53O19.3	Esophagus_Mucosa	A	C	0.10392	0.000179447
k110	3	rs929528	GNL3	Esophagus_Mucosa	C	T	-0.29789	7.39317e-07
k110	3	rs929528	STAB1	Esophagus_Mucosa	C	T	0.230023	8.09977e-05
k110	3	rs929529	STAB1	Esophagus_Mucosa	T	C	0.229664	8.36146e-05
k110	3	rs929529	GNL3	Esophagus_Mucosa	T	C	-0.29808	7.33611e-07
k73	6	rs9295907	DHX16	Esophagus_Mucosa	G	A	-0.310928	1.23592e-05
k73	9	rs9295907	DHX16	Esophagus_Mucosa	G	A	-0.310928	1.23592e-05
k73	10	rs9295907	DHX16	Esophagus_Mucosa	G	A	-0.310928	1.23592e-05
k73	8	rs9295907	DHX16	Esophagus_Mucosa	G	A	-0.310928	1.23592e-05
k73	11	rs9295907	DHX16	Esophagus_Mucosa	G	A	-0.310928	1.23592e-05
k73	9	rs9295910	FLOT1	Esophagus_Mucosa	T	A	-0.269386	3.72313e-07
k73	11	rs9295910	FLOT1	Esophagus_Mucosa	T	A	-0.269386	3.72313e-07
k73	10	rs9296095	BAK1	Esophagus_Mucosa	T	C	-0.207196	5.87886e-06
k73	9	rs9296095	BAK1	Esophagus_Mucosa	T	C	-0.207196	5.87886e-06
k73	11	rs9296095	BAK1	Esophagus_Mucosa	T	C	-0.207196	5.87886e-06
k73	8	rs9296095	BAK1	Esophagus_Mucosa	T	C	-0.207196	5.87886e-06
k73	6	rs9296095	BAK1	Esophagus_Mucosa	T	C	-0.207196	5.87886e-06
k73	9	rs9296097	ITPR3	Esophagus_Mucosa	G	A	0.211131	1.24183e-08
k73	11	rs9296097	ITPR3	Esophagus_Mucosa	G	A	0.211131	1.24183e-08
k73	10	rs9296097	ITPR3	Esophagus_Mucosa	G	A	0.211131	1.24183e-08
k73	8	rs9296097	ITPR3	Esophagus_Mucosa	G	A	0.211131	1.24183e-08
k73	6	rs9296097	ITPR3	Esophagus_Mucosa	G	A	0.211131	1.24183e-08
k89	1	rs9297861	RMDN1	Esophagus_Mucosa	G	C	0.231603	5.25051e-12
k176	1	rs929934	SLC43A3	Esophagus_Mucosa	T	C	-0.107429	0.000136961
k176	1	rs929934	MED19	Esophagus_Mucosa	T	C	-0.169451	1.03149e-05
k176	1	rs929934	TIMM10	Esophagus_Mucosa	T	C	-0.344092	2.26975e-21
k176	1	rs929934	YPEL4	Esophagus_Mucosa	T	C	0.128699	7.56698e-06
k110	3	rs930122	SERBP1P3	Esophagus_Mucosa	T	C	0.434992	4.46643e-23
k110	3	rs930122	RFT1	Esophagus_Mucosa	T	C	-0.289022	3.08683e-20
k19	5	rs9303279	ORMDL3	Esophagus_Mucosa	G	C	0.122407	5.85308e-06
k19	5	rs9303280	GSDMB	Esophagus_Mucosa	T	C	0.102397	1.41677e-05
k19	5	rs9303280	RP11-387H17.4	Esophagus_Mucosa	T	C	-0.227443	6.45508e-05
k19	5	rs9303280	ORMDL3	Esophagus_Mucosa	T	C	0.135759	1.77034e-07
k19	5	rs9303281	RP11-387H17.4	Esophagus_Mucosa	G	A	-0.248929	1.35401e-05
k19	5	rs9303281	GSDMB	Esophagus_Mucosa	G	A	0.113492	1.66127e-06
k19	5	rs9303281	ORMDL3	Esophagus_Mucosa	G	A	0.175018	1.39447e-11
k19	5	rs9303287	CTD-2267D19.3	Esophagus_Mucosa	T	C	-0.630642	4.60939e-11
k220	1	rs9303399	TSPOAP1	Esophagus_Mucosa	G	A	0.159125	2.36949e-07
k220	1	rs9303399	RAD51C	Esophagus_Mucosa	G	A	0.595097	1.32454e-66
k220	1	rs9303399	SKA2	Esophagus_Mucosa	G	A	0.267209	9.24918e-13
k220	1	rs9303399	SUPT4H1	Esophagus_Mucosa	G	A	-0.188688	5.92739e-12
k220	1	rs9303399	SMG8	Esophagus_Mucosa	G	A	0.118719	0.000108418
k220	1	rs9303401	RAD51C	Esophagus_Mucosa	C	T	0.428804	5.41371e-40
k220	1	rs9303401	SKA2	Esophagus_Mucosa	C	T	0.26333	7.2268e-16
k220	1	rs9303401	SMG8	Esophagus_Mucosa	C	T	0.104383	0.000108928
k220	1	rs9303401	SUPT4H1	Esophagus_Mucosa	C	T	-0.105492	1.6929e-05
k220	1	rs9303403	RAD51C	Esophagus_Mucosa	T	C	0.368367	2.19111e-30
k220	1	rs9303403	CTD-2510F5.4	Esophagus_Mucosa	T	C	0.126199	6.00428e-05
k220	1	rs9303403	SKA2	Esophagus_Mucosa	T	C	0.296784	1.70041e-21
k220	1	rs9303403	SUPT4H1	Esophagus_Mucosa	T	C	-0.117049	7.64979e-07
k220	1	rs9303403	PRR11	Esophagus_Mucosa	T	C	0.0776519	6.48095e-05
k220	1	rs9303403	SMG8	Esophagus_Mucosa	T	C	0.111612	1.87366e-05
k220	1	rs9303404	PRR11	Esophagus_Mucosa	T	A	0.0925413	1.85758e-06
k220	1	rs9303404	RAD51C	Esophagus_Mucosa	T	A	0.339996	2.09132e-25
k220	1	rs9303404	SKA2	Esophagus_Mucosa	T	A	0.268194	1.97705e-17
k220	1	rs9303404	SMG8	Esophagus_Mucosa	T	A	0.110864	2.23364e-05
k220	1	rs9303404	CTD-2510F5.4	Esophagus_Mucosa	T	A	0.146615	3.06469e-06
k192	1	rs930394	RP11-53O19.3	Esophagus_Mucosa	G	A	-0.117667	1.58804e-05
k171	2	rs930449	ATG16L1	Esophagus_Mucosa	G	A	0.335827	6.53629e-13
k182	1	rs930542	SYN2	Esophagus_Mucosa	A	G	-0.401889	3.42136e-14
k129	1	rs9306465	MTMR3	Esophagus_Mucosa	T	A	0.186104	4.25233e-11
k129	1	rs9306465	RP3-394A18.1	Esophagus_Mucosa	T	A	-0.127583	2.86795e-07
k129	1	rs9306465	NIPSNAP1	Esophagus_Mucosa	T	A	0.165792	2.65919e-08
k129	1	rs9306468	NIPSNAP1	Esophagus_Mucosa	T	C	0.176165	1.36095e-08
k129	1	rs9306468	RP3-394A18.1	Esophagus_Mucosa	T	C	-0.147889	9.91221e-09
k129	1	rs9306468	MTMR3	Esophagus_Mucosa	T	C	0.18941	1.22858e-10
k59	1	rs9307280	CISD2	Esophagus_Mucosa	T	C	-0.255909	2.83212e-17
k59	1	rs9307280	RP11-10L12.4	Esophagus_Mucosa	T	C	0.238803	1.01969e-05
k59	1	rs9307280	BDH2	Esophagus_Mucosa	T	C	0.199883	1.12563e-09
k59	1	rs9307280	KRT8P46	Esophagus_Mucosa	T	C	-0.367342	2.6729e-11
k59	1	rs9307280	LRRC37A15P	Esophagus_Mucosa	T	C	-0.395478	6.68024e-13
k59	1	rs9307280	MANBA	Esophagus_Mucosa	T	C	-0.139232	5.5758e-06
k59	1	rs9307280	UBE2D3	Esophagus_Mucosa	T	C	-0.0846762	2.68558e-09
k59	1	rs9307281	RP11-10L12.4	Esophagus_Mucosa	T	C	0.233668	1.49901e-05
k59	1	rs9307281	CISD2	Esophagus_Mucosa	T	C	-0.257209	1.49985e-17
k59	1	rs9307281	BDH2	Esophagus_Mucosa	T	C	0.193854	3.28039e-09
k59	1	rs9307281	MANBA	Esophagus_Mucosa	T	C	-0.137516	6.86092e-06
k59	1	rs9307281	UBE2D3	Esophagus_Mucosa	T	C	-0.0851847	1.91009e-09
k59	1	rs9307281	KRT8P46	Esophagus_Mucosa	T	C	-0.369134	1.83624e-11
k59	1	rs9307281	LRRC37A15P	Esophagus_Mucosa	T	C	-0.392481	8.67098e-13
k110	3	rs9311423	MRPS18AP1	Esophagus_Mucosa	C	A	0.337133	7.43378e-08
k110	3	rs9311423	TREX1	Esophagus_Mucosa	C	A	-0.359224	3.71456e-27
k110	3	rs9311423	ZNF589	Esophagus_Mucosa	C	A	0.293133	8.74617e-10
k110	3	rs9311424	MRPS18AP1	Esophagus_Mucosa	C	T	0.337133	7.43378e-08
k110	3	rs9311424	ZNF589	Esophagus_Mucosa	C	T	0.293133	8.74617e-10
k110	3	rs9311424	TREX1	Esophagus_Mucosa	C	T	-0.359224	3.71456e-27
k94	1	rs931472	PAX8-AS1	Esophagus_Mucosa	C	T	0.66437	4.19644e-27
k94	1	rs931472	PSD4	Esophagus_Mucosa	C	T	-0.340304	1.23543e-19
k94	1	rs931472	PAX8	Esophagus_Mucosa	C	T	0.620898	1.00012e-25
k96	1	rs9321402	TARID	Esophagus_Mucosa	G	A	-0.274598	5.15433e-12
k125	1	rs9323830	SPATA7	Esophagus_Mucosa	G	A	-0.126009	0.000170353
k30	2	rs932562	RP4-614O4.13	Esophagus_Mucosa	T	C	-0.201212	6.52445e-06
k30	2	rs932562	FAM83C	Esophagus_Mucosa	T	C	-0.272571	2.86306e-18
k30	2	rs932562	MMP24-AS1	Esophagus_Mucosa	T	C	-0.35968	2.03068e-28
k30	2	rs932562	EIF6	Esophagus_Mucosa	T	C	0.103813	3.8997e-08
k71	2	rs9329165	CLDN23	Esophagus_Mucosa	A	G	-0.17934	7.57848e-05
k71	2	rs9329165	FAM86B3P	Esophagus_Mucosa	A	G	0.310668	4.51355e-08
k71	2	rs9329165	ALG1L13P	Esophagus_Mucosa	A	G	0.317378	5.08099e-07
k71	2	rs9329166	CLDN23	Esophagus_Mucosa	G	A	-0.173188	0.000132867
k71	2	rs9329166	ALG1L13P	Esophagus_Mucosa	G	A	0.314931	6.16997e-07
k71	2	rs9329166	FAM86B3P	Esophagus_Mucosa	G	A	0.309439	5.04313e-08
k73	11	rs9332702	MPIG6B	Esophagus_Mucosa	C	G	0.555386	0.000243834
k73	8	rs9332702	MPIG6B	Esophagus_Mucosa	C	G	0.555386	0.000243834
k73	9	rs9332702	MPIG6B	Esophagus_Mucosa	C	G	0.555386	0.000243834
k73	6	rs9332702	MPIG6B	Esophagus_Mucosa	C	G	0.555386	0.000243834
k73	10	rs9332702	MPIG6B	Esophagus_Mucosa	C	G	0.555386	0.000243834
k73	11	rs9332702	GPANK1	Esophagus_Mucosa	C	G	0.526536	8.92208e-05
k73	8	rs9332702	GPANK1	Esophagus_Mucosa	C	G	0.526536	8.92208e-05
k73	9	rs9332702	GPANK1	Esophagus_Mucosa	C	G	0.526536	8.92208e-05
k73	6	rs9332702	GPANK1	Esophagus_Mucosa	C	G	0.526536	8.92208e-05
k73	10	rs9332702	GPANK1	Esophagus_Mucosa	C	G	0.526536	8.92208e-05
k73	11	rs9332702	MSH5	Esophagus_Mucosa	C	G	0.407872	4.88458e-06
k73	8	rs9332702	MSH5	Esophagus_Mucosa	C	G	0.407872	4.88458e-06
k73	9	rs9332702	MSH5	Esophagus_Mucosa	C	G	0.407872	4.88458e-06
k73	6	rs9332702	MSH5	Esophagus_Mucosa	C	G	0.407872	4.88458e-06
k73	10	rs9332702	MSH5	Esophagus_Mucosa	C	G	0.407872	4.88458e-06
k73	11	rs9332702	HCG22	Esophagus_Mucosa	C	G	-0.617412	2.15161e-06
k73	8	rs9332702	HCG22	Esophagus_Mucosa	C	G	-0.617412	2.15161e-06
k73	9	rs9332702	HCG22	Esophagus_Mucosa	C	G	-0.617412	2.15161e-06
k73	6	rs9332702	HCG22	Esophagus_Mucosa	C	G	-0.617412	2.15161e-06
k73	10	rs9332702	HCG22	Esophagus_Mucosa	C	G	-0.617412	2.15161e-06
k73	6	rs9332707	MSH5	Esophagus_Mucosa	T	C	0.407872	4.88458e-06
k73	9	rs9332707	MSH5	Esophagus_Mucosa	T	C	0.407872	4.88458e-06
k73	8	rs9332707	MSH5	Esophagus_Mucosa	T	C	0.407872	4.88458e-06
k73	10	rs9332707	MSH5	Esophagus_Mucosa	T	C	0.407872	4.88458e-06
k73	11	rs9332707	MSH5	Esophagus_Mucosa	T	C	0.407872	4.88458e-06
k73	6	rs9332707	GPANK1	Esophagus_Mucosa	T	C	0.526536	8.92208e-05
k73	9	rs9332707	GPANK1	Esophagus_Mucosa	T	C	0.526536	8.92208e-05
k73	8	rs9332707	GPANK1	Esophagus_Mucosa	T	C	0.526536	8.92208e-05
k73	10	rs9332707	GPANK1	Esophagus_Mucosa	T	C	0.526536	8.92208e-05
k73	11	rs9332707	GPANK1	Esophagus_Mucosa	T	C	0.526536	8.92208e-05
k73	6	rs9332707	MPIG6B	Esophagus_Mucosa	T	C	0.555386	0.000243834
k73	9	rs9332707	MPIG6B	Esophagus_Mucosa	T	C	0.555386	0.000243834
k73	8	rs9332707	MPIG6B	Esophagus_Mucosa	T	C	0.555386	0.000243834
k73	10	rs9332707	MPIG6B	Esophagus_Mucosa	T	C	0.555386	0.000243834
k73	11	rs9332707	MPIG6B	Esophagus_Mucosa	T	C	0.555386	0.000243834
k73	6	rs9332707	HCG22	Esophagus_Mucosa	T	C	-0.617412	2.15161e-06
k73	9	rs9332707	HCG22	Esophagus_Mucosa	T	C	-0.617412	2.15161e-06
k73	8	rs9332707	HCG22	Esophagus_Mucosa	T	C	-0.617412	2.15161e-06
k73	10	rs9332707	HCG22	Esophagus_Mucosa	T	C	-0.617412	2.15161e-06
k73	11	rs9332707	HCG22	Esophagus_Mucosa	T	C	-0.617412	2.15161e-06
k73	9	rs9348697	U91328.22	Esophagus_Mucosa	C	T	-0.249445	2.23201e-08
k73	11	rs9348697	U91328.22	Esophagus_Mucosa	C	T	-0.249445	2.23201e-08
k73	8	rs9348697	U91328.22	Esophagus_Mucosa	C	T	-0.249445	2.23201e-08
k73	9	rs9348697	U91328.19	Esophagus_Mucosa	C	T	-0.591426	7.5576e-35
k73	11	rs9348697	U91328.19	Esophagus_Mucosa	C	T	-0.591426	7.5576e-35
k73	8	rs9348697	U91328.19	Esophagus_Mucosa	C	T	-0.591426	7.5576e-35
k73	8	rs9348854	MIR6891	Esophagus_Mucosa	C	T	0.555394	1.09341e-06
k73	8	rs9348854	CCHCR1	Esophagus_Mucosa	C	T	-0.326822	4.26189e-06
k73	6	rs9348923	BAK1	Esophagus_Mucosa	C	T	-0.172735	5.36248e-05
k73	9	rs9348923	BAK1	Esophagus_Mucosa	C	T	-0.172735	5.36248e-05
k73	8	rs9348923	BAK1	Esophagus_Mucosa	C	T	-0.172735	5.36248e-05
k73	10	rs9348923	BAK1	Esophagus_Mucosa	C	T	-0.172735	5.36248e-05
k73	11	rs9348923	BAK1	Esophagus_Mucosa	C	T	-0.172735	5.36248e-05
k73	6	rs9348936	WDR46	Esophagus_Mucosa	T	C	-0.157608	1.37372e-06
k73	6	rs9348936	C6orf1	Esophagus_Mucosa	T	C	-0.261299	8.55489e-07
k73	6	rs9348940	RPS10	Esophagus_Mucosa	A	G	0.249272	5.06174e-08
k128	2	rs9349563	TFAP2B	Esophagus_Mucosa	G	A	-0.131915	0.000318079
k161	1	rs9349646	RP1-152L7.5	Esophagus_Mucosa	C	T	0.175659	6.74499e-05
k161	1	rs9349646	GSTA1	Esophagus_Mucosa	C	T	0.416349	3.51e-20
k73	11	rs9356995	U91328.19	Esophagus_Mucosa	G	A	-0.340512	1.11044e-10
k73	8	rs9356995	U91328.19	Esophagus_Mucosa	G	A	-0.340512	1.11044e-10
k73	9	rs9356995	U91328.19	Esophagus_Mucosa	G	A	-0.340512	1.11044e-10
k73	11	rs9356995	BTN3A2	Esophagus_Mucosa	G	A	-0.187414	3.21567e-05
k73	8	rs9356995	BTN3A2	Esophagus_Mucosa	G	A	-0.187414	3.21567e-05
k73	9	rs9356995	BTN3A2	Esophagus_Mucosa	G	A	-0.187414	3.21567e-05
k73	11	rs9356995	TRIM38	Esophagus_Mucosa	G	A	-0.23298	7.46364e-11
k73	8	rs9356995	TRIM38	Esophagus_Mucosa	G	A	-0.23298	7.46364e-11
k73	9	rs9356995	TRIM38	Esophagus_Mucosa	G	A	-0.23298	7.46364e-11
k73	11	rs9357161	BAK1	Esophagus_Mucosa	C	T	-0.21382	1.01353e-05
k73	10	rs9357161	BAK1	Esophagus_Mucosa	C	T	-0.21382	1.01353e-05
k73	8	rs9357161	BAK1	Esophagus_Mucosa	C	T	-0.21382	1.01353e-05
k73	6	rs9357161	BAK1	Esophagus_Mucosa	C	T	-0.21382	1.01353e-05
k73	9	rs9357161	BAK1	Esophagus_Mucosa	C	T	-0.21382	1.01353e-05
k73	10	rs9357162	BAK1	Esophagus_Mucosa	G	A	-0.172735	5.36248e-05
k73	8	rs9357162	BAK1	Esophagus_Mucosa	G	A	-0.172735	5.36248e-05
k73	11	rs9357162	BAK1	Esophagus_Mucosa	G	A	-0.172735	5.36248e-05
k73	6	rs9357162	BAK1	Esophagus_Mucosa	G	A	-0.172735	5.36248e-05
k73	9	rs9357162	BAK1	Esophagus_Mucosa	G	A	-0.172735	5.36248e-05
k161	1	rs9357746	GSTA1	Esophagus_Mucosa	T	C	0.505444	5.31162e-32
k161	1	rs9357746	TMEM14A	Esophagus_Mucosa	T	C	0.165017	3.48398e-07
k161	1	rs9357746	RP1-152L7.5	Esophagus_Mucosa	T	C	0.247527	6.56156e-09
k73	8	rs9366633	U91328.22	Esophagus_Mucosa	A	G	-0.297602	1.41807e-09
k73	6	rs9366633	U91328.22	Esophagus_Mucosa	A	G	-0.297602	1.41807e-09
k73	11	rs9366633	U91328.22	Esophagus_Mucosa	A	G	-0.297602	1.41807e-09
k73	9	rs9366633	U91328.22	Esophagus_Mucosa	A	G	-0.297602	1.41807e-09
k73	10	rs9366633	U91328.22	Esophagus_Mucosa	A	G	-0.297602	1.41807e-09
k73	8	rs9366633	U91328.19	Esophagus_Mucosa	A	G	-0.596358	2.27083e-28
k73	6	rs9366633	U91328.19	Esophagus_Mucosa	A	G	-0.596358	2.27083e-28
k73	11	rs9366633	U91328.19	Esophagus_Mucosa	A	G	-0.596358	2.27083e-28
k73	9	rs9366633	U91328.19	Esophagus_Mucosa	A	G	-0.596358	2.27083e-28
k73	10	rs9366633	U91328.19	Esophagus_Mucosa	A	G	-0.596358	2.27083e-28
k73	11	rs9366826	BAK1	Esophagus_Mucosa	G	C	-0.172735	5.36248e-05
k73	6	rs9366826	BAK1	Esophagus_Mucosa	G	C	-0.172735	5.36248e-05
k73	8	rs9366826	BAK1	Esophagus_Mucosa	G	C	-0.172735	5.36248e-05
k73	10	rs9366826	BAK1	Esophagus_Mucosa	G	C	-0.172735	5.36248e-05
k73	9	rs9366826	BAK1	Esophagus_Mucosa	G	C	-0.172735	5.36248e-05
k73	6	rs9366856	RPS10	Esophagus_Mucosa	A	G	-0.203029	4.09752e-13
k73	6	rs9366856	UHRF1BP1	Esophagus_Mucosa	A	G	-0.183432	8.09342e-05
k73	8	rs9366880	TCP11	Esophagus_Mucosa	G	A	0.341004	3.97408e-06
k73	9	rs9366880	TCP11	Esophagus_Mucosa	G	A	0.341004	3.97408e-06
k73	11	rs9366880	TCP11	Esophagus_Mucosa	G	A	0.341004	3.97408e-06
k73	10	rs9366880	TCP11	Esophagus_Mucosa	G	A	0.341004	3.97408e-06
k73	8	rs9366880	ZNF76	Esophagus_Mucosa	G	A	-0.153362	6.916e-08
k73	9	rs9366880	ZNF76	Esophagus_Mucosa	G	A	-0.153362	6.916e-08
k73	11	rs9366880	ZNF76	Esophagus_Mucosa	G	A	-0.153362	6.916e-08
k73	10	rs9366880	ZNF76	Esophagus_Mucosa	G	A	-0.153362	6.916e-08
k161	1	rs9367494	GSTA1	Esophagus_Mucosa	A	C	0.422989	7.10883e-22
k161	1	rs9367494	RP1-152L7.5	Esophagus_Mucosa	A	C	0.184229	1.83006e-05
k161	1	rs9367495	GSTA4	Esophagus_Mucosa	G	A	0.159831	2.15494e-05
k161	1	rs9367495	GSTA1	Esophagus_Mucosa	G	A	0.541594	3.81821e-37
k161	1	rs9367495	RP1-152L7.5	Esophagus_Mucosa	G	A	0.260419	1.10253e-09
k161	1	rs9367495	TMEM14A	Esophagus_Mucosa	G	A	0.18195	1.95937e-08
k161	1	rs9367497	RP1-152L7.5	Esophagus_Mucosa	G	C	0.172489	6.08858e-05
k161	1	rs9367497	GSTA1	Esophagus_Mucosa	G	C	0.430569	9.85937e-23
k73	11	rs9368570	ZSCAN31	Esophagus_Mucosa	G	A	0.170794	4.25073e-05
k73	8	rs9368570	ZSCAN31	Esophagus_Mucosa	G	A	0.170794	4.25073e-05
k73	10	rs9368570	ZSCAN31	Esophagus_Mucosa	G	A	0.170794	4.25073e-05
k73	6	rs9368570	ZSCAN31	Esophagus_Mucosa	G	A	0.170794	4.25073e-05
k73	9	rs9368570	ZSCAN31	Esophagus_Mucosa	G	A	0.170794	4.25073e-05
k73	11	rs9368570	TRIM27	Esophagus_Mucosa	G	A	-0.357593	2.53014e-18
k73	8	rs9368570	TRIM27	Esophagus_Mucosa	G	A	-0.357593	2.53014e-18
k73	10	rs9368570	TRIM27	Esophagus_Mucosa	G	A	-0.357593	2.53014e-18
k73	6	rs9368570	TRIM27	Esophagus_Mucosa	G	A	-0.357593	2.53014e-18
k73	9	rs9368570	TRIM27	Esophagus_Mucosa	G	A	-0.357593	2.53014e-18
k73	11	rs9368772	ITPR3	Esophagus_Mucosa	T	C	-0.159746	1.83373e-06
k73	11	rs9368772	UQCC2	Esophagus_Mucosa	T	C	-0.30449	2.85204e-16
k73	11	rs9368773	BAK1	Esophagus_Mucosa	C	A	-0.164254	1.48005e-05
k73	11	rs9368773	ITPR3	Esophagus_Mucosa	C	A	-0.195519	7.88859e-12
k73	6	rs9368805	C6orf1	Esophagus_Mucosa	T	C	-0.266935	4.04184e-07
k73	6	rs9368805	WDR46	Esophagus_Mucosa	T	C	-0.157963	1.09421e-06
k73	6	rs9368810	RPS10	Esophagus_Mucosa	G	A	-0.193654	2.17047e-12
k73	6	rs9368810	UHRF1BP1	Esophagus_Mucosa	G	A	-0.172317	0.000167621
k73	6	rs9368813	UHRF1BP1	Esophagus_Mucosa	T	C	-0.183655	8.61718e-05
k73	6	rs9368813	RPS10	Esophagus_Mucosa	T	C	-0.217929	7.1758e-15
k73	9	rs9368851	TCP11	Esophagus_Mucosa	A	G	0.357799	2.24651e-06
k73	8	rs9368851	TCP11	Esophagus_Mucosa	A	G	0.357799	2.24651e-06
k73	11	rs9368851	TCP11	Esophagus_Mucosa	A	G	0.357799	2.24651e-06
k73	10	rs9368851	TCP11	Esophagus_Mucosa	A	G	0.357799	2.24651e-06
k73	9	rs9368851	ZNF76	Esophagus_Mucosa	A	G	-0.150573	2.41308e-07
k73	8	rs9368851	ZNF76	Esophagus_Mucosa	A	G	-0.150573	2.41308e-07
k73	11	rs9368851	ZNF76	Esophagus_Mucosa	A	G	-0.150573	2.41308e-07
k73	10	rs9368851	ZNF76	Esophagus_Mucosa	A	G	-0.150573	2.41308e-07
k161	1	rs9370149	RP1-152L7.5	Esophagus_Mucosa	C	G	0.257984	1.32584e-09
k161	1	rs9370149	GSTA1	Esophagus_Mucosa	C	G	0.537373	7.02826e-37
k161	1	rs9370149	TMEM14A	Esophagus_Mucosa	C	G	0.180384	2.23412e-08
k161	1	rs9370149	GSTA4	Esophagus_Mucosa	C	G	0.158798	2.22915e-05
k96	1	rs9373056	TARID	Esophagus_Mucosa	C	T	-0.274598	5.15433e-12
k200	1	rs9373571	ASCC3	Esophagus_Mucosa	T	A	0.198563	2.17889e-21
k200	1	rs9373574	ASCC3	Esophagus_Mucosa	C	T	0.202007	5.00523e-22
k93	1	rs9375694	L3MBTL3	Esophagus_Mucosa	G	A	-0.382711	2.2393e-17
k93	1	rs9375695	L3MBTL3	Esophagus_Mucosa	G	T	-0.364413	3.16471e-16
k73	11	rs9379861	BTN3A2	Esophagus_Mucosa	G	C	-1.33049	3.27984e-17
k73	8	rs9379877	BTN3A2	Esophagus_Mucosa	C	G	-0.506992	0.000152907
k73	11	rs9379877	BTN3A2	Esophagus_Mucosa	C	G	-0.506992	0.000152907
k73	8	rs9380219	TCF19	Esophagus_Mucosa	C	T	-0.27321	0.000254963
k73	8	rs9380219	CCHCR1	Esophagus_Mucosa	C	T	-0.35119	7.94144e-07
k73	8	rs9380219	MIR6891	Esophagus_Mucosa	C	T	0.532417	3.25599e-06
k73	9	rs9380371	BAK1	Esophagus_Mucosa	C	T	-0.189544	2.4391e-06
k73	9	rs9380371	TAPBP	Esophagus_Mucosa	C	T	-0.0894139	1.88756e-05
k73	6	rs9380433	RPS10	Esophagus_Mucosa	C	T	-0.203006	5.88319e-13
k73	10	rs9380469	UHRF1BP1	Esophagus_Mucosa	A	G	0.325337	2.12623e-13
k73	10	rs9380469	SNRPC	Esophagus_Mucosa	A	G	-0.120234	3.2121e-08
k128	2	rs9381906	TFAP2B	Esophagus_Mucosa	G	T	-0.141025	0.000157623
k161	1	rs9382138	RP1-152L7.5	Esophagus_Mucosa	A	T	0.2413	9.96951e-09
k161	1	rs9382138	GSTA1	Esophagus_Mucosa	A	T	0.538272	3.95555e-38
k161	1	rs9382138	TMEM14A	Esophagus_Mucosa	A	T	0.174887	4.07154e-08
k161	1	rs9382138	GSTA4	Esophagus_Mucosa	A	T	0.15435	3.00685e-05
k161	1	rs9382139	TMEM14A	Esophagus_Mucosa	G	A	0.176792	3.5663e-08
k161	1	rs9382139	RP1-152L7.5	Esophagus_Mucosa	G	A	0.24488	7.51202e-09
k161	1	rs9382139	GSTA1	Esophagus_Mucosa	G	A	0.542246	3.48291e-38
k161	1	rs9382139	GSTA4	Esophagus_Mucosa	G	A	0.156052	2.77738e-05
k161	1	rs9382146	RP1-152L7.5	Esophagus_Mucosa	G	A	0.228145	5.56012e-08
k161	1	rs9382146	GSTA4	Esophagus_Mucosa	G	A	0.140552	0.000138754
k161	1	rs9382146	GSTA1	Esophagus_Mucosa	G	A	0.538566	1.41168e-38
k161	1	rs9382146	TMEM14A	Esophagus_Mucosa	G	A	0.181017	1.10525e-08
k197	1	rs9384	GCDH	Esophagus_Mucosa	G	T	0.312104	1.00317e-16
k197	1	rs9384	CALR	Esophagus_Mucosa	G	T	-0.0860329	7.85696e-05
k197	1	rs9384	FARSA	Esophagus_Mucosa	G	T	0.0890735	3.52015e-08
k96	1	rs9385649	TARID	Esophagus_Mucosa	G	A	-0.274598	5.15433e-12
k200	1	rs9386233	ASCC3	Esophagus_Mucosa	C	T	0.155393	1.37276e-13
k93	1	rs9388766	L3MBTL3	Esophagus_Mucosa	T	C	-0.373673	1.16469e-17
k93	1	rs9388767	L3MBTL3	Esophagus_Mucosa	G	A	-0.382711	2.2393e-17
k200	1	rs9390502	ASCC3	Esophagus_Mucosa	G	A	0.199277	1.5761e-21
k73	8	rs9391774	HLA-C	Esophagus_Mucosa	G	A	-0.281536	0.000106728
k73	8	rs9391774	XXbac-BPG299F13.17	Esophagus_Mucosa	G	A	-0.230706	0.000299984
k73	8	rs9391843	MUC21	Esophagus_Mucosa	A	T	-0.100543	0.00028568
k73	9	rs9391843	MUC21	Esophagus_Mucosa	A	T	-0.100543	0.00028568
k73	8	rs9391843	HSPA1B	Esophagus_Mucosa	A	T	-0.201314	0.000255082
k73	9	rs9391843	HSPA1B	Esophagus_Mucosa	A	T	-0.201314	0.000255082
k73	4	rs9391855	C4B	Esophagus_Mucosa	C	T	-0.465023	0.000186197
k73	4	rs9391855	HLA-DQA2	Esophagus_Mucosa	C	T	0.853261	7.93698e-08
k206	1	rs939228	DCUN1D4	Esophagus_Mucosa	A	G	0.129807	1.66607e-06
k73	8	rs9393670	BTN3A2	Esophagus_Mucosa	A	G	0.181415	5.5098e-05
k73	11	rs9393670	BTN3A2	Esophagus_Mucosa	A	G	0.181415	5.5098e-05
k73	9	rs9393670	BTN3A2	Esophagus_Mucosa	A	G	0.181415	5.5098e-05
k73	8	rs9393670	CARMIL1	Esophagus_Mucosa	A	G	0.136429	5.20353e-05
k73	11	rs9393670	CARMIL1	Esophagus_Mucosa	A	G	0.136429	5.20353e-05
k73	9	rs9393670	CARMIL1	Esophagus_Mucosa	A	G	0.136429	5.20353e-05
k73	8	rs9393670	U91328.19	Esophagus_Mucosa	A	G	0.339074	1.19098e-10
k73	11	rs9393670	U91328.19	Esophagus_Mucosa	A	G	0.339074	1.19098e-10
k73	9	rs9393670	U91328.19	Esophagus_Mucosa	A	G	0.339074	1.19098e-10
k73	6	rs9393671	BTN2A2	Esophagus_Mucosa	G	C	0.130766	0.000303695
k73	8	rs9393671	BTN2A2	Esophagus_Mucosa	G	C	0.130766	0.000303695
k73	11	rs9393671	BTN2A2	Esophagus_Mucosa	G	C	0.130766	0.000303695
k73	9	rs9393671	BTN2A2	Esophagus_Mucosa	G	C	0.130766	0.000303695
k73	10	rs9393671	BTN2A2	Esophagus_Mucosa	G	C	0.130766	0.000303695
k73	6	rs9393671	U91328.22	Esophagus_Mucosa	G	C	0.211327	7.25783e-06
k73	8	rs9393671	U91328.22	Esophagus_Mucosa	G	C	0.211327	7.25783e-06
k73	11	rs9393671	U91328.22	Esophagus_Mucosa	G	C	0.211327	7.25783e-06
k73	9	rs9393671	U91328.22	Esophagus_Mucosa	G	C	0.211327	7.25783e-06
k73	10	rs9393671	U91328.22	Esophagus_Mucosa	G	C	0.211327	7.25783e-06
k73	6	rs9393671	U91328.19	Esophagus_Mucosa	G	C	0.494261	2.71036e-21
k73	8	rs9393671	U91328.19	Esophagus_Mucosa	G	C	0.494261	2.71036e-21
k73	11	rs9393671	U91328.19	Esophagus_Mucosa	G	C	0.494261	2.71036e-21
k73	9	rs9393671	U91328.19	Esophagus_Mucosa	G	C	0.494261	2.71036e-21
k73	10	rs9393671	U91328.19	Esophagus_Mucosa	G	C	0.494261	2.71036e-21
k73	11	rs9393672	U91328.19	Esophagus_Mucosa	T	G	-0.259778	8.56744e-08
k73	9	rs9393672	U91328.19	Esophagus_Mucosa	T	G	-0.259778	8.56744e-08
k73	8	rs9393672	U91328.19	Esophagus_Mucosa	T	G	-0.259778	8.56744e-08
k73	7	rs9393701	TRIM38	Esophagus_Mucosa	T	C	-0.185088	1.3793e-07
k73	7	rs9393701	BTN3A2	Esophagus_Mucosa	T	C	-0.196914	6.97798e-06
k73	8	rs9393721	BTN3A2	Esophagus_Mucosa	A	G	-0.690898	1.98034e-06
k73	11	rs9393721	BTN3A2	Esophagus_Mucosa	A	G	-0.690898	1.98034e-06
k73	9	rs9393721	BTN3A2	Esophagus_Mucosa	A	G	-0.690898	1.98034e-06
k73	10	rs9393721	BTN3A2	Esophagus_Mucosa	A	G	-0.690898	1.98034e-06
k73	9	rs9393725	BTN3A2	Esophagus_Mucosa	T	G	-0.506992	0.000152907
k73	8	rs9393725	BTN3A2	Esophagus_Mucosa	T	G	-0.506992	0.000152907
k73	10	rs9393725	BTN3A2	Esophagus_Mucosa	T	G	-0.506992	0.000152907
k73	11	rs9393725	BTN3A2	Esophagus_Mucosa	T	G	-0.506992	0.000152907
k73	8	rs9394037	CCHCR1	Esophagus_Mucosa	G	A	-0.33461	2.93685e-06
k73	8	rs9394037	MIR6891	Esophagus_Mucosa	G	A	0.551179	1.59004e-06
k73	8	rs9394050	PSORS1C1	Esophagus_Mucosa	G	A	0.390855	1.72926e-06
k73	8	rs9394050	MUC21	Esophagus_Mucosa	G	A	-0.0969731	4.24112e-05
k73	8	rs9394050	POU5F1	Esophagus_Mucosa	G	A	0.357914	5.11729e-06
k73	8	rs9394050	PSORS1C2	Esophagus_Mucosa	G	A	0.470458	4.46507e-09
k73	8	rs9394050	HCG21	Esophagus_Mucosa	G	A	0.318214	3.72512e-06
k73	8	rs9394050	HLA-C	Esophagus_Mucosa	G	A	-0.300566	1.3546e-07
k73	5	rs9394164	BAK1	Esophagus_Mucosa	A	G	-0.236568	1.39676e-09
k73	6	rs9394200	WDR46	Esophagus_Mucosa	T	C	-0.158187	1.22531e-06
k73	6	rs9394200	C6orf1	Esophagus_Mucosa	T	C	-0.263216	6.90437e-07
k73	6	rs9394202	WDR46	Esophagus_Mucosa	A	G	-0.157608	1.37372e-06
k73	6	rs9394202	C6orf1	Esophagus_Mucosa	A	G	-0.261299	8.55489e-07
k73	6	rs9394214	RPS10	Esophagus_Mucosa	T	A	-0.217929	7.1758e-15
k73	6	rs9394214	UHRF1BP1	Esophagus_Mucosa	T	A	-0.183655	8.61718e-05
k73	6	rs9394215	RPS10	Esophagus_Mucosa	G	A	-0.206115	1.79747e-13
k73	6	rs9394215	UHRF1BP1	Esophagus_Mucosa	G	A	-0.183317	8.29747e-05
k73	6	rs9394218	RPS10	Esophagus_Mucosa	A	G	-0.203029	4.09752e-13
k73	6	rs9394218	UHRF1BP1	Esophagus_Mucosa	A	G	-0.183432	8.09342e-05
k73	11	rs9394278	ZNF76	Esophagus_Mucosa	C	T	-0.151394	3.50032e-07
k73	8	rs9394278	ZNF76	Esophagus_Mucosa	C	T	-0.151394	3.50032e-07
k73	9	rs9394278	ZNF76	Esophagus_Mucosa	C	T	-0.151394	3.50032e-07
k73	10	rs9394278	ZNF76	Esophagus_Mucosa	C	T	-0.151394	3.50032e-07
k73	6	rs9394278	ZNF76	Esophagus_Mucosa	C	T	-0.151394	3.50032e-07
k73	11	rs9394278	TCP11	Esophagus_Mucosa	C	T	0.380128	7.89866e-07
k73	8	rs9394278	TCP11	Esophagus_Mucosa	C	T	0.380128	7.89866e-07
k73	9	rs9394278	TCP11	Esophagus_Mucosa	C	T	0.380128	7.89866e-07
k73	10	rs9394278	TCP11	Esophagus_Mucosa	C	T	0.380128	7.89866e-07
k73	6	rs9394278	TCP11	Esophagus_Mucosa	C	T	0.380128	7.89866e-07
k73	8	rs9394279	ZNF76	Esophagus_Mucosa	G	A	-0.152977	1.25773e-07
k73	10	rs9394279	ZNF76	Esophagus_Mucosa	G	A	-0.152977	1.25773e-07
k73	11	rs9394279	ZNF76	Esophagus_Mucosa	G	A	-0.152977	1.25773e-07
k73	9	rs9394279	ZNF76	Esophagus_Mucosa	G	A	-0.152977	1.25773e-07
k73	8	rs9394279	TCP11	Esophagus_Mucosa	G	A	0.343907	4.83077e-06
k73	10	rs9394279	TCP11	Esophagus_Mucosa	G	A	0.343907	4.83077e-06
k73	11	rs9394279	TCP11	Esophagus_Mucosa	G	A	0.343907	4.83077e-06
k73	9	rs9394279	TCP11	Esophagus_Mucosa	G	A	0.343907	4.83077e-06
k161	1	rs9395817	TMEM14A	Esophagus_Mucosa	C	T	0.179515	2.31827e-08
k161	1	rs9395817	GSTA1	Esophagus_Mucosa	C	T	0.53673	4.27083e-37
k161	1	rs9395817	GSTA4	Esophagus_Mucosa	C	T	0.158014	2.28249e-05
k161	1	rs9395817	RP1-152L7.5	Esophagus_Mucosa	C	T	0.255763	1.60818e-09
k161	1	rs9395819	GSTA1	Esophagus_Mucosa	G	C	0.512549	1.09755e-34
k161	1	rs9395819	TMEM14A	Esophagus_Mucosa	G	C	0.167195	1.28089e-07
k161	1	rs9395819	RP1-152L7.5	Esophagus_Mucosa	G	C	0.247041	3.17705e-09
k161	1	rs9395823	GSTA1	Esophagus_Mucosa	A	C	0.536379	5.86069e-38
k161	1	rs9395823	RP1-152L7.5	Esophagus_Mucosa	A	C	0.239274	1.26524e-08
k161	1	rs9395823	TMEM14A	Esophagus_Mucosa	A	C	0.176894	2.66326e-08
k161	1	rs9395823	GSTA4	Esophagus_Mucosa	A	C	0.14896	5.55599e-05
k161	1	rs9395826	RP1-152L7.5	Esophagus_Mucosa	C	T	0.172489	6.08858e-05
k161	1	rs9395826	GSTA1	Esophagus_Mucosa	C	T	0.430569	9.85937e-23
k161	1	rs9395831	RP1-152L7.5	Esophagus_Mucosa	T	C	0.179294	2.67371e-05
k161	1	rs9395831	GSTA1	Esophagus_Mucosa	T	C	0.435994	1.14168e-23
k200	1	rs9399641	ASCC3	Esophagus_Mucosa	T	C	0.199277	1.5761e-21
k200	1	rs9399652	ASCC3	Esophagus_Mucosa	A	G	0.157556	8.30455e-14
k200	1	rs9399656	ASCC3	Esophagus_Mucosa	C	T	0.197484	3.26119e-21
k93	1	rs9402211	L3MBTL3	Esophagus_Mucosa	T	C	-0.367736	2.39003e-16
k96	2	rs9402548	TCF21	Esophagus_Mucosa	G	T	-0.125199	5.47937e-05
k200	1	rs9403962	ASCC3	Esophagus_Mucosa	T	A	0.199324	1.44467e-21
k73	8	rs9404978	TCF19	Esophagus_Mucosa	T	C	-0.27321	0.000254963
k73	8	rs9404978	MIR6891	Esophagus_Mucosa	T	C	0.532417	3.25599e-06
k73	8	rs9404978	CCHCR1	Esophagus_Mucosa	T	C	-0.35119	7.94144e-07
k73	9	rs9405031	MUC21	Esophagus_Mucosa	A	G	-0.100543	0.00028568
k73	8	rs9405031	MUC21	Esophagus_Mucosa	A	G	-0.100543	0.00028568
k73	9	rs9405031	HSPA1B	Esophagus_Mucosa	A	G	-0.201314	0.000255082
k73	8	rs9405031	HSPA1B	Esophagus_Mucosa	A	G	-0.201314	0.000255082
k189	1	rs9417140	PARD3	Esophagus_Mucosa	A	C	-0.0687015	2.14408e-05
k189	1	rs9417141	PARD3	Esophagus_Mucosa	C	T	-0.0680844	3.98857e-05
k189	1	rs9417142	PARD3	Esophagus_Mucosa	C	T	-0.0687015	2.14408e-05
k189	1	rs9417143	PARD3	Esophagus_Mucosa	T	C	-0.0687015	2.14408e-05
k189	1	rs9418115	PARD3	Esophagus_Mucosa	C	T	-0.0687015	2.14408e-05
k189	1	rs9418116	PARD3	Esophagus_Mucosa	C	G	-0.0687015	2.14408e-05
k189	1	rs9418117	PARD3	Esophagus_Mucosa	C	T	-0.0680844	3.98857e-05
k189	1	rs9418118	PARD3	Esophagus_Mucosa	T	G	-0.061172	0.00018774
k189	1	rs9418119	PARD3	Esophagus_Mucosa	C	T	-0.0654766	7.00495e-05
k189	1	rs9418120	PARD3-AS1	Esophagus_Mucosa	G	A	0.180022	8.66088e-05
k189	1	rs9418120	PARD3	Esophagus_Mucosa	G	A	-0.0626429	8.4613e-05
k189	1	rs9418121	PARD3	Esophagus_Mucosa	C	T	-0.0647342	9.94169e-05
k189	1	rs9418121	PARD3-AS1	Esophagus_Mucosa	C	T	0.177877	0.00020461
k212	1	rs9420438	FAM35A	Esophagus_Mucosa	C	A	0.39081	2.26228e-16
k212	1	rs9420438	LINC00863	Esophagus_Mucosa	C	A	0.375304	2.50129e-07
k212	1	rs9420438	NUTM2A-AS1	Esophagus_Mucosa	C	A	0.442431	3.15635e-08
k212	1	rs9420446	NUTM2A-AS1	Esophagus_Mucosa	C	T	0.439018	3.67532e-08
k212	1	rs9420446	LINC00863	Esophagus_Mucosa	C	T	0.380135	1.58223e-07
k212	1	rs9420446	FAM35A	Esophagus_Mucosa	C	T	0.389036	2.52457e-16
k212	1	rs9421581	LINC00863	Esophagus_Mucosa	A	C	0.375304	2.50129e-07
k212	1	rs9421581	FAM35A	Esophagus_Mucosa	A	C	0.39081	2.26228e-16
k212	1	rs9421581	NUTM2A-AS1	Esophagus_Mucosa	A	C	0.442431	3.15635e-08
k212	1	rs9421582	NUTM2A-AS1	Esophagus_Mucosa	A	C	0.442431	3.15635e-08
k212	1	rs9421582	FAM35A	Esophagus_Mucosa	A	C	0.39081	2.26228e-16
k212	1	rs9421582	LINC00863	Esophagus_Mucosa	A	C	0.375304	2.50129e-07
k212	1	rs9421590	FAM35A	Esophagus_Mucosa	G	A	0.389036	2.52457e-16
k212	1	rs9421590	LINC00863	Esophagus_Mucosa	G	A	0.380135	1.58223e-07
k212	1	rs9421590	NUTM2A-AS1	Esophagus_Mucosa	G	A	0.439018	3.67532e-08
k73	9	rs942379	U91328.19	Esophagus_Mucosa	A	G	-0.286053	1.39405e-08
k73	11	rs942379	U91328.19	Esophagus_Mucosa	A	G	-0.286053	1.39405e-08
k73	5	rs942496	BAK1	Esophagus_Mucosa	A	G	-0.362929	3.02159e-16
k73	5	rs942496	ITPR3	Esophagus_Mucosa	A	G	-0.149201	2.00483e-05
k73	5	rs942496	LEMD2	Esophagus_Mucosa	A	G	-0.116222	4.71502e-05
k73	11	rs942640	ITPR3	Esophagus_Mucosa	G	T	-0.191024	1.67894e-11
k73	8	rs942640	ITPR3	Esophagus_Mucosa	G	T	-0.191024	1.67894e-11
k73	9	rs942640	ITPR3	Esophagus_Mucosa	G	T	-0.191024	1.67894e-11
k73	11	rs942640	BAK1	Esophagus_Mucosa	G	T	-0.157236	2.9557e-05
k73	8	rs942640	BAK1	Esophagus_Mucosa	G	T	-0.157236	2.9557e-05
k73	9	rs942640	BAK1	Esophagus_Mucosa	G	T	-0.157236	2.9557e-05
k73	5	rs943464	LEMD2	Esophagus_Mucosa	C	T	-0.117864	4.24595e-05
k73	5	rs943464	BAK1	Esophagus_Mucosa	C	T	-0.362767	5.65066e-16
k73	5	rs943464	ITPR3	Esophagus_Mucosa	C	T	-0.152409	1.54758e-05
k73	5	rs943465	LEMD2	Esophagus_Mucosa	G	A	-0.116116	1.39338e-05
k73	5	rs943465	BAK1	Esophagus_Mucosa	G	A	-0.34878	4.46054e-17
k73	5	rs943465	ITPR3	Esophagus_Mucosa	G	A	-0.12414	0.000158041
k73	5	rs943472	BAK1	Esophagus_Mucosa	T	C	-0.339244	2.54779e-14
k73	5	rs943472	LEMD2	Esophagus_Mucosa	T	C	-0.124494	1.20827e-05
k73	5	rs943472	ITPR3	Esophagus_Mucosa	T	C	-0.159413	4.77298e-06
k73	5	rs943473	BAK1	Esophagus_Mucosa	G	C	-0.353858	2.19405e-17
k73	5	rs943473	ITPR3	Esophagus_Mucosa	G	C	-0.138472	2.6733e-05
k73	5	rs943476	BAK1	Esophagus_Mucosa	A	G	-0.357012	1.35763e-17
k73	5	rs943476	ITPR3	Esophagus_Mucosa	A	G	-0.137367	3.27782e-05
k11	10	rs9458012	RP3-428L16.1	Esophagus_Mucosa	T	C	0.168772	4.25935e-05
k11	10	rs9458012	RP11-235G24.3	Esophagus_Mucosa	T	C	0.163943	2.22239e-06
k73	7	rs9461242	TRIM38	Esophagus_Mucosa	T	C	-0.184815	1.42258e-07
k73	7	rs9461242	BTN3A2	Esophagus_Mucosa	T	C	-0.196722	7.06003e-06
k73	7	rs9461242	BTN2A3P	Esophagus_Mucosa	T	C	-0.137879	0.000451748
k73	11	rs9461252	BTN2A2	Esophagus_Mucosa	C	T	-0.279462	0.000395342
k73	6	rs9461252	BTN2A2	Esophagus_Mucosa	C	T	-0.279462	0.000395342
k73	8	rs9461252	BTN2A2	Esophagus_Mucosa	C	T	-0.279462	0.000395342
k73	10	rs9461252	BTN2A2	Esophagus_Mucosa	C	T	-0.279462	0.000395342
k73	9	rs9461252	BTN2A2	Esophagus_Mucosa	C	T	-0.279462	0.000395342
k73	11	rs9461252	BTN3A3	Esophagus_Mucosa	C	T	-0.210746	0.000244284
k73	6	rs9461252	BTN3A3	Esophagus_Mucosa	C	T	-0.210746	0.000244284
k73	8	rs9461252	BTN3A3	Esophagus_Mucosa	C	T	-0.210746	0.000244284
k73	10	rs9461252	BTN3A3	Esophagus_Mucosa	C	T	-0.210746	0.000244284
k73	9	rs9461252	BTN3A3	Esophagus_Mucosa	C	T	-0.210746	0.000244284
k73	11	rs9461538	HLA-V	Esophagus_Mucosa	A	G	0.472677	1.28847e-05
k73	9	rs9461648	PSORS1C2	Esophagus_Mucosa	T	C	-0.313887	0.0003113
k73	11	rs9461648	PSORS1C2	Esophagus_Mucosa	T	C	-0.313887	0.0003113
k73	8	rs9461648	PSORS1C2	Esophagus_Mucosa	T	C	-0.313887	0.0003113
k73	9	rs9461648	XXbac-BPG299F13.17	Esophagus_Mucosa	T	C	-0.196142	0.00028699
k73	11	rs9461648	XXbac-BPG299F13.17	Esophagus_Mucosa	T	C	-0.196142	0.00028699
k73	8	rs9461648	XXbac-BPG299F13.17	Esophagus_Mucosa	T	C	-0.196142	0.00028699
k73	9	rs9461648	CCHCR1	Esophagus_Mucosa	T	C	-0.344415	1.09753e-12
k73	11	rs9461648	CCHCR1	Esophagus_Mucosa	T	C	-0.344415	1.09753e-12
k73	8	rs9461648	CCHCR1	Esophagus_Mucosa	T	C	-0.344415	1.09753e-12
k73	9	rs9461648	HLA-L	Esophagus_Mucosa	T	C	-0.258049	0.000350124
k73	11	rs9461648	HLA-L	Esophagus_Mucosa	T	C	-0.258049	0.000350124
k73	8	rs9461648	HLA-L	Esophagus_Mucosa	T	C	-0.258049	0.000350124
k73	9	rs9461648	POU5F1	Esophagus_Mucosa	T	C	-0.645007	4.22528e-15
k73	11	rs9461648	POU5F1	Esophagus_Mucosa	T	C	-0.645007	4.22528e-15
k73	8	rs9461648	POU5F1	Esophagus_Mucosa	T	C	-0.645007	4.22528e-15
k73	9	rs9461648	TCF19	Esophagus_Mucosa	T	C	-0.315369	5.5629e-10
k73	11	rs9461648	TCF19	Esophagus_Mucosa	T	C	-0.315369	5.5629e-10
k73	8	rs9461648	TCF19	Esophagus_Mucosa	T	C	-0.315369	5.5629e-10
k73	9	rs9461648	PSORS1C3	Esophagus_Mucosa	T	C	-0.389923	2.22674e-05
k73	11	rs9461648	PSORS1C3	Esophagus_Mucosa	T	C	-0.389923	2.22674e-05
k73	8	rs9461648	PSORS1C3	Esophagus_Mucosa	T	C	-0.389923	2.22674e-05
k73	9	rs9461649	POU5F1	Esophagus_Mucosa	C	T	-0.637478	4.91818e-15
k73	11	rs9461649	POU5F1	Esophagus_Mucosa	C	T	-0.637478	4.91818e-15
k73	8	rs9461649	POU5F1	Esophagus_Mucosa	C	T	-0.637478	4.91818e-15
k73	9	rs9461649	CCHCR1	Esophagus_Mucosa	C	T	-0.33882	1.59733e-12
k73	11	rs9461649	CCHCR1	Esophagus_Mucosa	C	T	-0.33882	1.59733e-12
k73	8	rs9461649	CCHCR1	Esophagus_Mucosa	C	T	-0.33882	1.59733e-12
k73	9	rs9461649	PSORS1C3	Esophagus_Mucosa	C	T	-0.387645	2.0759e-05
k73	11	rs9461649	PSORS1C3	Esophagus_Mucosa	C	T	-0.387645	2.0759e-05
k73	8	rs9461649	PSORS1C3	Esophagus_Mucosa	C	T	-0.387645	2.0759e-05
k73	9	rs9461649	TCF19	Esophagus_Mucosa	C	T	-0.311806	6.0112e-10
k73	11	rs9461649	TCF19	Esophagus_Mucosa	C	T	-0.311806	6.0112e-10
k73	8	rs9461649	TCF19	Esophagus_Mucosa	C	T	-0.311806	6.0112e-10
k73	9	rs9461649	PSORS1C2	Esophagus_Mucosa	C	T	-0.307465	0.000363893
k73	11	rs9461649	PSORS1C2	Esophagus_Mucosa	C	T	-0.307465	0.000363893
k73	8	rs9461649	PSORS1C2	Esophagus_Mucosa	C	T	-0.307465	0.000363893
k73	9	rs9461649	HLA-L	Esophagus_Mucosa	C	T	-0.267363	0.000182518
k73	11	rs9461649	HLA-L	Esophagus_Mucosa	C	T	-0.267363	0.000182518
k73	8	rs9461649	HLA-L	Esophagus_Mucosa	C	T	-0.267363	0.000182518
k73	9	rs9461650	XXbac-BPG299F13.17	Esophagus_Mucosa	G	A	-0.187214	0.00038655
k73	11	rs9461650	XXbac-BPG299F13.17	Esophagus_Mucosa	G	A	-0.187214	0.00038655
k73	8	rs9461650	XXbac-BPG299F13.17	Esophagus_Mucosa	G	A	-0.187214	0.00038655
k73	9	rs9461650	POU5F1	Esophagus_Mucosa	G	A	-0.606687	4.32329e-14
k73	11	rs9461650	POU5F1	Esophagus_Mucosa	G	A	-0.606687	4.32329e-14
k73	8	rs9461650	POU5F1	Esophagus_Mucosa	G	A	-0.606687	4.32329e-14
k73	9	rs9461650	CCHCR1	Esophagus_Mucosa	G	A	-0.332471	1.89008e-12
k73	11	rs9461650	CCHCR1	Esophagus_Mucosa	G	A	-0.332471	1.89008e-12
k73	8	rs9461650	CCHCR1	Esophagus_Mucosa	G	A	-0.332471	1.89008e-12
k73	9	rs9461650	PSORS1C3	Esophagus_Mucosa	G	A	-0.367141	4.27135e-05
k73	11	rs9461650	PSORS1C3	Esophagus_Mucosa	G	A	-0.367141	4.27135e-05
k73	8	rs9461650	PSORS1C3	Esophagus_Mucosa	G	A	-0.367141	4.27135e-05
k73	9	rs9461650	PSORS1C2	Esophagus_Mucosa	G	A	-0.302549	0.000365564
k73	11	rs9461650	PSORS1C2	Esophagus_Mucosa	G	A	-0.302549	0.000365564
k73	8	rs9461650	PSORS1C2	Esophagus_Mucosa	G	A	-0.302549	0.000365564
k73	9	rs9461650	HLA-L	Esophagus_Mucosa	G	A	-0.25483	0.000292869
k73	11	rs9461650	HLA-L	Esophagus_Mucosa	G	A	-0.25483	0.000292869
k73	8	rs9461650	HLA-L	Esophagus_Mucosa	G	A	-0.25483	0.000292869
k73	9	rs9461650	TCF19	Esophagus_Mucosa	G	A	-0.301879	1.17346e-09
k73	11	rs9461650	TCF19	Esophagus_Mucosa	G	A	-0.301879	1.17346e-09
k73	8	rs9461650	TCF19	Esophagus_Mucosa	G	A	-0.301879	1.17346e-09
k73	11	rs9461716	MPIG6B	Esophagus_Mucosa	T	C	0.629343	7.72502e-12
k73	9	rs9461716	MPIG6B	Esophagus_Mucosa	T	C	0.629343	7.72502e-12
k73	11	rs9461716	LY6G6C	Esophagus_Mucosa	T	C	0.68614	4.43288e-12
k73	9	rs9461716	LY6G6C	Esophagus_Mucosa	T	C	0.68614	4.43288e-12
k73	11	rs9461716	LY6G5B	Esophagus_Mucosa	T	C	-0.303192	8.60184e-07
