## Supplementary Table 12 for "Discovery and prioritization of variants and genes for kidney function in >1.2 million individuals" (part 35 of 96)

### Sheet: A - known (continued)
locus_id	signal_id	rsid	gene	tissue	REF	ALT	BETA	P
k73	9	rs9461716	LY6G5B	Esophagus_Mucosa	T	C	-0.303192	8.60184e-07
k73	10	rs9461896	ITPR3	Esophagus_Mucosa	C	T	0.239595	5.52202e-13
k73	6	rs9461896	ITPR3	Esophagus_Mucosa	C	T	0.239595	5.52202e-13
k73	8	rs9461896	ITPR3	Esophagus_Mucosa	C	T	0.239595	5.52202e-13
k73	11	rs9461896	ITPR3	Esophagus_Mucosa	C	T	0.239595	5.52202e-13
k73	9	rs9461896	ITPR3	Esophagus_Mucosa	C	T	0.239595	5.52202e-13
k73	5	rs9461905	BAK1	Esophagus_Mucosa	T	C	-0.326686	1.61509e-14
k73	5	rs9461905	LEMD2	Esophagus_Mucosa	T	C	-0.123236	5.77675e-06
k73	5	rs9461907	BAK1	Esophagus_Mucosa	A	C	-0.317903	1.57956e-13
k73	5	rs9461907	LEMD2	Esophagus_Mucosa	A	C	-0.127074	3.60854e-06
k73	5	rs9461907	ITPR3	Esophagus_Mucosa	A	C	-0.12995	0.000118758
k73	6	rs9461968	C6orf1	Esophagus_Mucosa	G	T	0.234816	2.3064e-05
k73	6	rs9461968	WDR46	Esophagus_Mucosa	G	T	0.162277	1.80801e-06
k73	6	rs9461969	WDR46	Esophagus_Mucosa	C	A	0.162277	1.80801e-06
k73	6	rs9461969	C6orf1	Esophagus_Mucosa	C	A	0.234816	2.3064e-05
k73	6	rs9461981	RPS10	Esophagus_Mucosa	G	A	-0.197682	2.6409e-12
k73	10	rs9461992	C6orf106	Esophagus_Mucosa	G	T	-0.149841	1.41116e-05
k73	10	rs9461992	UHRF1BP1	Esophagus_Mucosa	G	T	0.222641	8.52716e-05
k73	10	rs9461992	RP11-140K17.3	Esophagus_Mucosa	G	T	-0.30012	4.14462e-06
k73	10	rs9461993	C6orf106	Esophagus_Mucosa	G	A	-0.150908	1.81121e-05
k73	10	rs9461993	SNRPC	Esophagus_Mucosa	G	A	-0.108927	9.88384e-05
k73	10	rs9461993	RP11-140K17.3	Esophagus_Mucosa	G	A	-0.326969	8.33569e-07
k73	10	rs9461993	UHRF1BP1	Esophagus_Mucosa	G	A	0.260427	6.18896e-06
k73	10	rs9461994	UHRF1BP1	Esophagus_Mucosa	C	T	0.260427	6.18896e-06
k73	10	rs9461994	C6orf106	Esophagus_Mucosa	C	T	-0.150908	1.81121e-05
k73	10	rs9461994	RP11-140K17.3	Esophagus_Mucosa	C	T	-0.326969	8.33569e-07
k73	10	rs9461994	SNRPC	Esophagus_Mucosa	C	T	-0.108927	9.88384e-05
k73	10	rs9461997	RP11-140K17.3	Esophagus_Mucosa	C	T	-0.321305	8.34518e-07
k73	10	rs9461997	UHRF1BP1	Esophagus_Mucosa	C	T	0.259772	4.44444e-06
k73	10	rs9461997	C6orf106	Esophagus_Mucosa	C	T	-0.146226	2.38177e-05
k73	10	rs9461997	SNRPC	Esophagus_Mucosa	C	T	-0.102623	0.00019156
k73	10	rs9462001	C6orf106	Esophagus_Mucosa	G	A	-0.126157	6.3507e-05
k73	10	rs9462001	RP11-140K17.3	Esophagus_Mucosa	G	A	-0.26116	1.15907e-05
k73	10	rs9462002	SNRPC	Esophagus_Mucosa	A	G	-0.103716	0.000155865
k73	10	rs9462002	C6orf106	Esophagus_Mucosa	A	G	-0.150548	1.26269e-05
k73	10	rs9462002	UHRF1BP1	Esophagus_Mucosa	A	G	0.25778	4.94589e-06
k73	10	rs9462002	RP11-140K17.3	Esophagus_Mucosa	A	G	-0.323472	6.47977e-07
k73	10	rs9462003	C6orf106	Esophagus_Mucosa	G	A	-0.161186	3.5188e-06
k73	10	rs9462003	RP11-140K17.3	Esophagus_Mucosa	G	A	-0.347531	1.11444e-07
k73	10	rs9462003	UHRF1BP1	Esophagus_Mucosa	G	A	0.261862	4.29008e-06
k73	10	rs9462003	SNRPC	Esophagus_Mucosa	G	A	-0.106019	0.00012802
k161	1	rs9463833	GSTA1	Esophagus_Mucosa	C	T	0.430569	9.85937e-23
k161	1	rs9463833	RP1-152L7.5	Esophagus_Mucosa	C	T	0.172489	6.08858e-05
k73	10	rs9467619	U91328.22	Esophagus_Mucosa	G	A	-0.284267	5.92215e-09
k73	8	rs9467619	U91328.22	Esophagus_Mucosa	G	A	-0.284267	5.92215e-09
k73	11	rs9467619	U91328.22	Esophagus_Mucosa	G	A	-0.284267	5.92215e-09
k73	9	rs9467619	U91328.22	Esophagus_Mucosa	G	A	-0.284267	5.92215e-09
k73	10	rs9467619	U91328.19	Esophagus_Mucosa	G	A	-0.604228	1.03849e-29
k73	8	rs9467619	U91328.19	Esophagus_Mucosa	G	A	-0.604228	1.03849e-29
k73	11	rs9467619	U91328.19	Esophagus_Mucosa	G	A	-0.604228	1.03849e-29
k73	9	rs9467619	U91328.19	Esophagus_Mucosa	G	A	-0.604228	1.03849e-29
k73	9	rs9467664	BTN3A2	Esophagus_Mucosa	A	T	-0.189679	3.5985e-05
k73	11	rs9467664	BTN3A2	Esophagus_Mucosa	A	T	-0.189679	3.5985e-05
k73	8	rs9467664	BTN3A2	Esophagus_Mucosa	A	T	-0.189679	3.5985e-05
k73	9	rs9467664	BTN2A3P	Esophagus_Mucosa	A	T	-0.144864	0.000427303
k73	11	rs9467664	BTN2A3P	Esophagus_Mucosa	A	T	-0.144864	0.000427303
k73	8	rs9467664	BTN2A3P	Esophagus_Mucosa	A	T	-0.144864	0.000427303
k73	9	rs9467664	TRIM38	Esophagus_Mucosa	A	T	-0.234443	1.27197e-10
k73	11	rs9467664	TRIM38	Esophagus_Mucosa	A	T	-0.234443	1.27197e-10
k73	8	rs9467664	TRIM38	Esophagus_Mucosa	A	T	-0.234443	1.27197e-10
k73	9	rs9467664	U91328.19	Esophagus_Mucosa	A	T	-0.320245	2.91361e-09
k73	11	rs9467664	U91328.19	Esophagus_Mucosa	A	T	-0.320245	2.91361e-09
k73	8	rs9467664	U91328.19	Esophagus_Mucosa	A	T	-0.320245	2.91361e-09
k73	9	rs9467664	BTN2A2	Esophagus_Mucosa	A	T	-0.131237	0.000297889
k73	11	rs9467664	BTN2A2	Esophagus_Mucosa	A	T	-0.131237	0.000297889
k73	8	rs9467664	BTN2A2	Esophagus_Mucosa	A	T	-0.131237	0.000297889
k73	7	rs9467703	BTN3A2	Esophagus_Mucosa	A	G	-0.195689	7.05857e-06
k73	7	rs9467703	TRIM38	Esophagus_Mucosa	A	G	-0.180544	2.40632e-07
k73	8	rs9467756	BTN3A3	Esophagus_Mucosa	G	A	-0.238769	3.80284e-05
k73	6	rs9467756	BTN3A3	Esophagus_Mucosa	G	A	-0.238769	3.80284e-05
k73	10	rs9467756	BTN3A3	Esophagus_Mucosa	G	A	-0.238769	3.80284e-05
k73	11	rs9467756	BTN3A3	Esophagus_Mucosa	G	A	-0.238769	3.80284e-05
k73	9	rs9467756	BTN3A3	Esophagus_Mucosa	G	A	-0.238769	3.80284e-05
k73	6	rs9467757	BTN3A3	Esophagus_Mucosa	C	T	-0.213463	0.000101793
k73	10	rs9467757	BTN3A3	Esophagus_Mucosa	C	T	-0.213463	0.000101793
k73	8	rs9467757	BTN3A3	Esophagus_Mucosa	C	T	-0.213463	0.000101793
k73	11	rs9467757	BTN3A3	Esophagus_Mucosa	C	T	-0.213463	0.000101793
k73	9	rs9467757	BTN3A3	Esophagus_Mucosa	C	T	-0.213463	0.000101793
k73	11	rs9467772	BTN3A1	Esophagus_Mucosa	A	T	0.142304	2.25234e-05
k73	11	rs9467772	HIST1H2BK	Esophagus_Mucosa	A	T	0.125798	0.00049489
k73	11	rs9467772	LINC00240	Esophagus_Mucosa	A	T	0.221784	4.85349e-05
k73	11	rs9467772	GUSBP2	Esophagus_Mucosa	A	T	0.253673	7.9023e-05
k73	11	rs9467772	BTN3A2	Esophagus_Mucosa	A	T	-0.52295	5.05046e-26
k73	11	rs9468430	TRIM27	Esophagus_Mucosa	C	G	-0.407266	8.68553e-05
k73	9	rs9468814	DHX16	Esophagus_Mucosa	A	G	-0.310928	1.23592e-05
k73	8	rs9468814	DHX16	Esophagus_Mucosa	A	G	-0.310928	1.23592e-05
k73	10	rs9468814	DHX16	Esophagus_Mucosa	A	G	-0.310928	1.23592e-05
k73	11	rs9468814	DHX16	Esophagus_Mucosa	A	G	-0.310928	1.23592e-05
k73	6	rs9468814	DHX16	Esophagus_Mucosa	A	G	-0.310928	1.23592e-05
k73	11	rs9468877	POU5F1	Esophagus_Mucosa	G	A	-0.637478	4.91818e-15
k73	8	rs9468877	POU5F1	Esophagus_Mucosa	G	A	-0.637478	4.91818e-15
k73	9	rs9468877	POU5F1	Esophagus_Mucosa	G	A	-0.637478	4.91818e-15
k73	11	rs9468877	HLA-L	Esophagus_Mucosa	G	A	-0.267363	0.000182518
k73	8	rs9468877	HLA-L	Esophagus_Mucosa	G	A	-0.267363	0.000182518
k73	9	rs9468877	HLA-L	Esophagus_Mucosa	G	A	-0.267363	0.000182518
k73	11	rs9468877	PSORS1C2	Esophagus_Mucosa	G	A	-0.307465	0.000363893
k73	8	rs9468877	PSORS1C2	Esophagus_Mucosa	G	A	-0.307465	0.000363893
k73	9	rs9468877	PSORS1C2	Esophagus_Mucosa	G	A	-0.307465	0.000363893
k73	11	rs9468877	TCF19	Esophagus_Mucosa	G	A	-0.311806	6.0112e-10
k73	8	rs9468877	TCF19	Esophagus_Mucosa	G	A	-0.311806	6.0112e-10
k73	9	rs9468877	TCF19	Esophagus_Mucosa	G	A	-0.311806	6.0112e-10
k73	11	rs9468877	PSORS1C3	Esophagus_Mucosa	G	A	-0.387645	2.0759e-05
k73	8	rs9468877	PSORS1C3	Esophagus_Mucosa	G	A	-0.387645	2.0759e-05
k73	9	rs9468877	PSORS1C3	Esophagus_Mucosa	G	A	-0.387645	2.0759e-05
k73	11	rs9468877	CCHCR1	Esophagus_Mucosa	G	A	-0.33882	1.59733e-12
k73	8	rs9468877	CCHCR1	Esophagus_Mucosa	G	A	-0.33882	1.59733e-12
k73	9	rs9468877	CCHCR1	Esophagus_Mucosa	G	A	-0.33882	1.59733e-12
k73	9	rs9468879	PSORS1C2	Esophagus_Mucosa	C	A	-0.307465	0.000363893
k73	8	rs9468879	PSORS1C2	Esophagus_Mucosa	C	A	-0.307465	0.000363893
k73	11	rs9468879	PSORS1C2	Esophagus_Mucosa	C	A	-0.307465	0.000363893
k73	9	rs9468879	POU5F1	Esophagus_Mucosa	C	A	-0.637478	4.91818e-15
k73	8	rs9468879	POU5F1	Esophagus_Mucosa	C	A	-0.637478	4.91818e-15
k73	11	rs9468879	POU5F1	Esophagus_Mucosa	C	A	-0.637478	4.91818e-15
k73	9	rs9468879	CCHCR1	Esophagus_Mucosa	C	A	-0.33882	1.59733e-12
k73	8	rs9468879	CCHCR1	Esophagus_Mucosa	C	A	-0.33882	1.59733e-12
k73	11	rs9468879	CCHCR1	Esophagus_Mucosa	C	A	-0.33882	1.59733e-12
k73	9	rs9468879	TCF19	Esophagus_Mucosa	C	A	-0.311806	6.0112e-10
k73	8	rs9468879	TCF19	Esophagus_Mucosa	C	A	-0.311806	6.0112e-10
k73	11	rs9468879	TCF19	Esophagus_Mucosa	C	A	-0.311806	6.0112e-10
k73	9	rs9468879	PSORS1C3	Esophagus_Mucosa	C	A	-0.387645	2.0759e-05
k73	8	rs9468879	PSORS1C3	Esophagus_Mucosa	C	A	-0.387645	2.0759e-05
k73	11	rs9468879	PSORS1C3	Esophagus_Mucosa	C	A	-0.387645	2.0759e-05
k73	9	rs9468879	HLA-L	Esophagus_Mucosa	C	A	-0.267363	0.000182518
k73	8	rs9468879	HLA-L	Esophagus_Mucosa	C	A	-0.267363	0.000182518
k73	11	rs9468879	HLA-L	Esophagus_Mucosa	C	A	-0.267363	0.000182518
k73	9	rs9468885	CCHCR1	Esophagus_Mucosa	A	C	-0.382328	7.90963e-19
k73	8	rs9468885	CCHCR1	Esophagus_Mucosa	A	C	-0.382328	7.90963e-19
k73	9	rs9468885	XXbac-BPG299F13.17	Esophagus_Mucosa	A	C	-0.220365	6.28396e-06
k73	8	rs9468885	XXbac-BPG299F13.17	Esophagus_Mucosa	A	C	-0.220365	6.28396e-06
k73	9	rs9468885	POU5F1	Esophagus_Mucosa	A	C	-0.555031	1.11241e-13
k73	8	rs9468885	POU5F1	Esophagus_Mucosa	A	C	-0.555031	1.11241e-13
k73	9	rs9468885	TCF19	Esophagus_Mucosa	A	C	-0.196194	2.57555e-05
k73	8	rs9468885	TCF19	Esophagus_Mucosa	A	C	-0.196194	2.57555e-05
k73	9	rs9468885	HCG22	Esophagus_Mucosa	A	C	-0.191188	1.59332e-05
k73	8	rs9468885	HCG22	Esophagus_Mucosa	A	C	-0.191188	1.59332e-05
k73	9	rs9468885	MICA	Esophagus_Mucosa	A	C	-0.178302	0.000206498
k73	8	rs9468885	MICA	Esophagus_Mucosa	A	C	-0.178302	0.000206498
k186	1	rs946890	FAM213A	Esophagus_Mucosa	C	G	-0.352225	9.13822e-26
k186	1	rs946890	MAT1A	Esophagus_Mucosa	C	G	-0.274385	7.55123e-07
k73	11	rs9469042	LY6G5B	Esophagus_Mucosa	T	C	-0.303192	8.60184e-07
k73	9	rs9469042	LY6G5B	Esophagus_Mucosa	T	C	-0.303192	8.60184e-07
k73	11	rs9469042	LY6G6C	Esophagus_Mucosa	T	C	0.68614	4.43288e-12
k73	9	rs9469042	LY6G6C	Esophagus_Mucosa	T	C	0.68614	4.43288e-12
k73	11	rs9469042	MPIG6B	Esophagus_Mucosa	T	C	0.629343	7.72502e-12
k73	9	rs9469042	MPIG6B	Esophagus_Mucosa	T	C	0.629343	7.72502e-12
k73	9	rs9469051	CSNK2B	Esophagus_Mucosa	G	C	0.127411	2.70425e-05
k73	9	rs9469051	LY6G6F	Esophagus_Mucosa	G	C	0.374351	1.10054e-07
k73	9	rs9469051	LY6G6E	Esophagus_Mucosa	G	C	0.384142	4.26376e-08
k73	9	rs9469051	LY6G6D	Esophagus_Mucosa	G	C	0.355188	3.75293e-06
k73	9	rs9469051	LY6G6C	Esophagus_Mucosa	G	C	0.568496	6.3911e-26
k73	9	rs9469051	MPIG6B	Esophagus_Mucosa	G	C	0.333364	1.56724e-10
k73	9	rs9469051	DDAH2	Esophagus_Mucosa	G	C	0.1948	4.88937e-08
k73	9	rs9469051	CLIC1	Esophagus_Mucosa	G	C	0.130321	5.9583e-07
k73	9	rs9469051	LY6G5B	Esophagus_Mucosa	G	C	-0.135097	0.000112105
k73	9	rs9469051	C6orf48	Esophagus_Mucosa	G	C	-0.227494	2.10616e-07
k73	9	rs9469060	LY6G6C	Esophagus_Mucosa	T	A	0.651876	5.35622e-07
k73	9	rs9469060	MPIG6B	Esophagus_Mucosa	T	A	0.656016	4.88543e-08
k73	9	rs9469063	LY6G6C	Esophagus_Mucosa	C	G	0.653455	8.59189e-07
k73	9	rs9469063	MPIG6B	Esophagus_Mucosa	C	G	0.653956	1.01287e-07
k73	8	rs9469554	ITPR3	Esophagus_Mucosa	A	G	0.252885	2.26805e-11
k73	11	rs9469554	ITPR3	Esophagus_Mucosa	A	G	0.252885	2.26805e-11
k73	6	rs9469750	WDR46	Esophagus_Mucosa	C	T	0.162277	1.80801e-06
k73	6	rs9469750	C6orf1	Esophagus_Mucosa	C	T	0.234816	2.3064e-05
k73	6	rs9469758	C6orf1	Esophagus_Mucosa	A	C	0.211376	0.000133145
k73	6	rs9469758	WDR46	Esophagus_Mucosa	A	C	0.172658	3.17923e-07
k73	6	rs9469762	WDR46	Esophagus_Mucosa	G	A	0.178139	1.07984e-07
k73	6	rs9469762	C6orf1	Esophagus_Mucosa	G	A	0.218807	6.85033e-05
k73	6	rs9469775	RPS10	Esophagus_Mucosa	C	T	0.180263	3.2358e-10
k73	6	rs9469778	RPS10	Esophagus_Mucosa	G	A	-0.203006	5.88319e-13
k73	6	rs9469779	UHRF1BP1	Esophagus_Mucosa	G	A	-0.188147	5.8142e-05
k73	6	rs9469779	RPS10	Esophagus_Mucosa	G	A	-0.215233	1.72505e-14
k73	6	rs9469780	UHRF1BP1	Esophagus_Mucosa	C	T	-0.182326	9.07312e-05
k73	6	rs9469780	RPS10	Esophagus_Mucosa	C	T	-0.204088	3.18844e-13
k73	10	rs9469813	C6orf106	Esophagus_Mucosa	T	C	-0.175519	2.20943e-07
k73	10	rs9469813	UHRF1BP1	Esophagus_Mucosa	T	C	0.223342	6.40312e-05
k73	10	rs9469813	RP11-140K17.3	Esophagus_Mucosa	T	C	-0.317307	7.63101e-07
k73	10	rs9469813	SNRPC	Esophagus_Mucosa	T	C	-0.129973	1.3917e-06
k73	10	rs9469814	C6orf106	Esophagus_Mucosa	T	C	-0.161616	3.69216e-06
k73	10	rs9469814	SNRPC	Esophagus_Mucosa	T	C	-0.103759	0.00019215
k73	10	rs9469814	RP11-140K17.3	Esophagus_Mucosa	T	C	-0.339514	2.53371e-07
k73	10	rs9469814	UHRF1BP1	Esophagus_Mucosa	T	C	0.241522	2.53937e-05
k73	10	rs9469820	C6orf106	Esophagus_Mucosa	C	T	-0.149841	1.41116e-05
k73	10	rs9469820	UHRF1BP1	Esophagus_Mucosa	C	T	0.222641	8.52716e-05
k73	10	rs9469820	RP11-140K17.3	Esophagus_Mucosa	C	T	-0.30012	4.14462e-06
k73	10	rs9469827	UHRF1BP1	Esophagus_Mucosa	C	T	0.218775	0.00014271
k73	10	rs9469827	RP11-140K17.3	Esophagus_Mucosa	C	T	-0.320839	1.18486e-06
k73	10	rs9469827	C6orf106	Esophagus_Mucosa	C	T	-0.159006	5.45439e-06
k73	10	rs9469832	C6orf106	Esophagus_Mucosa	G	A	-0.161893	3.04876e-06
k73	10	rs9469832	SNRPC	Esophagus_Mucosa	G	A	-0.104272	0.000161275
k73	10	rs9469832	RP11-140K17.3	Esophagus_Mucosa	G	A	-0.334061	3.31975e-07
k73	10	rs9469832	UHRF1BP1	Esophagus_Mucosa	G	A	0.242213	2.11825e-05
k73	10	rs9469836	UHRF1BP1	Esophagus_Mucosa	C	A	0.260427	6.18896e-06
k73	10	rs9469836	RP11-140K17.3	Esophagus_Mucosa	C	A	-0.326969	8.33569e-07
k73	10	rs9469836	C6orf106	Esophagus_Mucosa	C	A	-0.150908	1.81121e-05
k73	10	rs9469836	SNRPC	Esophagus_Mucosa	C	A	-0.108927	9.88384e-05
k73	10	rs9469837	UHRF1BP1	Esophagus_Mucosa	G	T	0.25778	4.94589e-06
k73	10	rs9469837	RP11-140K17.3	Esophagus_Mucosa	G	T	-0.323472	6.47977e-07
k73	10	rs9469837	SNRPC	Esophagus_Mucosa	G	T	-0.103716	0.000155865
k73	10	rs9469837	C6orf106	Esophagus_Mucosa	G	T	-0.150548	1.26269e-05
k73	10	rs9469838	SNRPC	Esophagus_Mucosa	A	G	-0.101354	0.000231952
k73	10	rs9469838	C6orf106	Esophagus_Mucosa	A	G	-0.159922	3.67223e-06
k73	10	rs9469838	RP11-140K17.3	Esophagus_Mucosa	A	G	-0.329103	4.46376e-07
k73	10	rs9469838	UHRF1BP1	Esophagus_Mucosa	A	G	0.229345	5.36991e-05
k73	10	rs9469840	UHRF1BP1	Esophagus_Mucosa	G	T	0.246959	1.50919e-05
k73	10	rs9469840	C6orf106	Esophagus_Mucosa	G	T	-0.154825	8.64173e-06
k73	10	rs9469840	RP11-140K17.3	Esophagus_Mucosa	G	T	-0.333002	3.85568e-07
k73	10	rs9469840	SNRPC	Esophagus_Mucosa	G	T	-0.10395	0.00017498
k73	10	rs9469842	UHRF1BP1	Esophagus_Mucosa	C	A	0.260427	6.18896e-06
k73	10	rs9469842	C6orf106	Esophagus_Mucosa	C	A	-0.150908	1.81121e-05
k73	10	rs9469842	SNRPC	Esophagus_Mucosa	C	A	-0.108927	9.88384e-05
k73	10	rs9469842	RP11-140K17.3	Esophagus_Mucosa	C	A	-0.326969	8.33569e-07
k73	10	rs9469843	C6orf106	Esophagus_Mucosa	G	A	-0.150548	1.26269e-05
k73	10	rs9469843	UHRF1BP1	Esophagus_Mucosa	G	A	0.25778	4.94589e-06
k73	10	rs9469843	SNRPC	Esophagus_Mucosa	G	A	-0.103716	0.000155865
k73	10	rs9469843	RP11-140K17.3	Esophagus_Mucosa	G	A	-0.323472	6.47977e-07
k73	10	rs9469852	RP11-140K17.3	Esophagus_Mucosa	T	G	-0.334061	3.31975e-07
k73	10	rs9469852	UHRF1BP1	Esophagus_Mucosa	T	G	0.242213	2.11825e-05
k73	10	rs9469852	SNRPC	Esophagus_Mucosa	T	G	-0.104272	0.000161275
k73	10	rs9469852	C6orf106	Esophagus_Mucosa	T	G	-0.161893	3.04876e-06
k73	10	rs9469953	ZNF76	Esophagus_Mucosa	C	T	-0.151394	3.50032e-07
k73	8	rs9469953	ZNF76	Esophagus_Mucosa	C	T	-0.151394	3.50032e-07
k73	6	rs9469953	ZNF76	Esophagus_Mucosa	C	T	-0.151394	3.50032e-07
k73	11	rs9469953	ZNF76	Esophagus_Mucosa	C	T	-0.151394	3.50032e-07
k73	9	rs9469953	ZNF76	Esophagus_Mucosa	C	T	-0.151394	3.50032e-07
k73	10	rs9469953	TCP11	Esophagus_Mucosa	C	T	0.380128	7.89866e-07
k73	8	rs9469953	TCP11	Esophagus_Mucosa	C	T	0.380128	7.89866e-07
k73	6	rs9469953	TCP11	Esophagus_Mucosa	C	T	0.380128	7.89866e-07
k73	11	rs9469953	TCP11	Esophagus_Mucosa	C	T	0.380128	7.89866e-07
k73	9	rs9469953	TCP11	Esophagus_Mucosa	C	T	0.380128	7.89866e-07
k73	11	rs9469955	TCP11	Esophagus_Mucosa	T	A	0.341004	3.97408e-06
k73	10	rs9469955	TCP11	Esophagus_Mucosa	T	A	0.341004	3.97408e-06
k73	8	rs9469955	TCP11	Esophagus_Mucosa	T	A	0.341004	3.97408e-06
k73	9	rs9469955	TCP11	Esophagus_Mucosa	T	A	0.341004	3.97408e-06
k73	11	rs9469955	ZNF76	Esophagus_Mucosa	T	A	-0.153362	6.916e-08
k73	10	rs9469955	ZNF76	Esophagus_Mucosa	T	A	-0.153362	6.916e-08
k73	8	rs9469955	ZNF76	Esophagus_Mucosa	T	A	-0.153362	6.916e-08
k73	9	rs9469955	ZNF76	Esophagus_Mucosa	T	A	-0.153362	6.916e-08
k204	1	rs947087	OBSCN	Esophagus_Mucosa	G	A	0.47211	5.33064e-44
k204	1	rs947087	RP5-1139B12.4	Esophagus_Mucosa	G	A	0.251276	2.0858e-09
k12	4	rs9472040	ZNF318	Esophagus_Mucosa	A	G	-0.188916	7.80434e-11
k12	4	rs9472040	DNPH1	Esophagus_Mucosa	A	G	0.162019	4.18991e-05
k161	1	rs9474321	RP1-152L7.5	Esophagus_Mucosa	C	T	0.255763	1.60818e-09
k161	1	rs9474321	GSTA4	Esophagus_Mucosa	C	T	0.158014	2.28249e-05
k161	1	rs9474321	GSTA1	Esophagus_Mucosa	C	T	0.53673	4.27083e-37
k161	1	rs9474321	TMEM14A	Esophagus_Mucosa	C	T	0.179515	2.31827e-08
k161	1	rs9474334	TMEM14A	Esophagus_Mucosa	A	G	0.174562	4.05802e-08
k161	1	rs9474334	GSTA1	Esophagus_Mucosa	A	G	0.540002	1.35801e-38
k161	1	rs9474334	RP1-152L7.5	Esophagus_Mucosa	A	G	0.236946	1.74728e-08
k161	1	rs9474334	GSTA4	Esophagus_Mucosa	A	G	0.151002	4.33616e-05
k161	1	rs9474335	GSTA1	Esophagus_Mucosa	A	G	0.432095	2.53099e-23
k161	1	rs9474335	RP1-152L7.5	Esophagus_Mucosa	A	G	0.175994	3.64304e-05
k38	1	rs948493	AP5B1	Esophagus_Mucosa	C	T	-0.13031	1.70455e-05
k38	1	rs948493	EIF1AD	Esophagus_Mucosa	C	T	-0.139772	6.09016e-05
k38	1	rs948493	NEAT1	Esophagus_Mucosa	C	T	-0.13832	0.000270511
k38	1	rs948493	KRT8P26	Esophagus_Mucosa	C	T	0.274412	1.41338e-05
k38	1	rs948493	SIPA1	Esophagus_Mucosa	C	T	0.155265	1.03545e-05
k38	1	rs948493	MAP3K11	Esophagus_Mucosa	C	T	0.191166	2.52758e-12
k38	1	rs948493	BANF1	Esophagus_Mucosa	C	T	0.0971101	3.444e-05
k38	1	rs948493	RELA	Esophagus_Mucosa	C	T	0.0929497	2.42919e-05
k38	1	rs948494	RELA	Esophagus_Mucosa	G	A	0.0947368	1.72924e-05
k38	1	rs948494	BANF1	Esophagus_Mucosa	G	A	0.0988537	2.54193e-05
k38	1	rs948494	MAP3K11	Esophagus_Mucosa	G	A	0.196086	6.91509e-13
k38	1	rs948494	SIPA1	Esophagus_Mucosa	G	A	0.157595	7.81743e-06
k38	1	rs948494	AP5B1	Esophagus_Mucosa	G	A	-0.131586	1.44796e-05
k38	1	rs948494	KRT8P26	Esophagus_Mucosa	G	A	0.271348	1.82501e-05
k38	1	rs948494	EIF1AD	Esophagus_Mucosa	G	A	-0.141456	5.07862e-05
k159	1	rs948662	USP35	Esophagus_Mucosa	A	G	0.218299	2.03718e-06
k96	1	rs9493627	TARID	Esophagus_Mucosa	G	A	-0.275929	3.76853e-12
k73	9	rs9501029	FLOT1	Esophagus_Mucosa	A	G	-0.29164	4.54832e-08
k73	11	rs9501029	FLOT1	Esophagus_Mucosa	A	G	-0.29164	4.54832e-08
k73	11	rs9501112	TRIM27	Esophagus_Mucosa	C	T	-0.407266	8.68553e-05
k73	11	rs9501364	HCG22	Esophagus_Mucosa	G	A	-0.458262	2.50272e-06
k73	9	rs9501364	HCG22	Esophagus_Mucosa	G	A	-0.458262	2.50272e-06
k73	11	rs9501420	TRIM27	Esophagus_Mucosa	T	C	-0.407266	8.68553e-05
k73	8	rs9501481	DHX16	Esophagus_Mucosa	T	C	-0.310928	1.23592e-05
k73	9	rs9501481	DHX16	Esophagus_Mucosa	T	C	-0.310928	1.23592e-05
k73	10	rs9501481	DHX16	Esophagus_Mucosa	T	C	-0.310928	1.23592e-05
k73	11	rs9501481	DHX16	Esophagus_Mucosa	T	C	-0.310928	1.23592e-05
k73	6	rs9501481	DHX16	Esophagus_Mucosa	T	C	-0.310928	1.23592e-05
k73	8	rs9501482	DHX16	Esophagus_Mucosa	T	C	-0.310928	1.23592e-05
k73	6	rs9501482	DHX16	Esophagus_Mucosa	T	C	-0.310928	1.23592e-05
k73	11	rs9501482	DHX16	Esophagus_Mucosa	T	C	-0.310928	1.23592e-05
k73	10	rs9501482	DHX16	Esophagus_Mucosa	T	C	-0.310928	1.23592e-05
k73	9	rs9501482	DHX16	Esophagus_Mucosa	T	C	-0.310928	1.23592e-05
k73	10	rs9501489	ABCF1	Esophagus_Mucosa	G	A	0.180735	0.000407186
k73	11	rs9501489	ABCF1	Esophagus_Mucosa	G	A	0.180735	0.000407186
k73	9	rs9501489	ABCF1	Esophagus_Mucosa	G	A	0.180735	0.000407186
k73	10	rs9501489	ZNRD1	Esophagus_Mucosa	G	A	0.427102	3.83925e-05
k73	11	rs9501489	ZNRD1	Esophagus_Mucosa	G	A	0.427102	3.83925e-05
k73	9	rs9501489	ZNRD1	Esophagus_Mucosa	G	A	0.427102	3.83925e-05
k73	9	rs9501523	LY6G6C	Esophagus_Mucosa	C	T	0.685395	9.17439e-05
k73	9	rs9501523	MPIG6B	Esophagus_Mucosa	C	T	0.599449	0.000228055
k73	9	rs9501523	HCG22	Esophagus_Mucosa	C	T	-0.784033	1.79374e-08
k73	9	rs9501523	MUC21	Esophagus_Mucosa	C	T	-0.291706	6.27213e-05
k73	11	rs9501543	HCG22	Esophagus_Mucosa	T	C	-0.502693	2.48601e-05
k165	1	rs950169	GOLGA6L4	Esophagus_Mucosa	C	T	0.266869	0.000242549
k165	1	rs950169	UBE2Q2P1	Esophagus_Mucosa	C	T	0.571049	3.03314e-47
k165	1	rs950169	CSPG4P11	Esophagus_Mucosa	C	T	-0.282727	8.26438e-05
k165	1	rs950169	UBE2Q2L	Esophagus_Mucosa	C	T	-0.444342	6.57637e-10
k165	1	rs950169	RP11-182J1.14	Esophagus_Mucosa	C	T	0.188446	0.000201543
k165	1	rs950169	NMB	Esophagus_Mucosa	C	T	-0.452236	3.57919e-22
k165	1	rs950169	LINC00933	Esophagus_Mucosa	C	T	0.879477	7.39742e-77
k165	1	rs950169	GOLGA2P7	Esophagus_Mucosa	C	T	-0.684001	2.67661e-28
k84	1	rs9502577	RIOK1	Esophagus_Mucosa	C	G	0.112783	5.04947e-07
k84	1	rs9502577	SSR1	Esophagus_Mucosa	C	G	0.269683	3.08454e-24
k170	1	rs951453	MARVELD3	Esophagus_Mucosa	C	T	-0.171572	1.79343e-05
k18	3	rs952589	FAM122A	Esophagus_Mucosa	G	A	-0.161078	2.07477e-05
k167	1	rs9530	INTS4P1	Esophagus_Mucosa	A	G	-0.298899	4.31709e-06
k167	1	rs9530	GS1-124K5.4	Esophagus_Mucosa	A	G	0.444094	7.56608e-17
k167	1	rs9530	ASL	Esophagus_Mucosa	A	G	0.150951	4.67561e-08
k167	1	rs9530	VKORC1L1	Esophagus_Mucosa	A	G	-0.137204	4.12692e-07
k167	1	rs9530	TPST1	Esophagus_Mucosa	A	G	0.310999	1.46609e-16
k167	1	rs9530	CRCP	Esophagus_Mucosa	A	G	-0.144769	0.000282006
k167	1	rs9530	GTF2IP5	Esophagus_Mucosa	A	G	0.306982	2.126e-08
k167	1	rs9530	GTF2IP14	Esophagus_Mucosa	A	G	0.270585	2.38719e-05
k167	1	rs9530	CCT6P1	Esophagus_Mucosa	A	G	-0.1511	0.000208707
k167	1	rs9530	RP4-756H11.3	Esophagus_Mucosa	A	G	-0.909677	1.97469e-73
k167	1	rs9530	GUSB	Esophagus_Mucosa	A	G	0.1299	0.000244637
k167	1	rs9530	RP13-254B10.1	Esophagus_Mucosa	A	G	0.379821	1.91393e-11
k167	1	rs9530	RP11-458F8.4	Esophagus_Mucosa	A	G	-0.180476	6.6731e-10
k167	1	rs9530	KCTD7	Esophagus_Mucosa	A	G	0.105277	1.62345e-05
k167	1	rs9530	CCT6P3	Esophagus_Mucosa	A	G	0.253018	1.01094e-06
k205	1	rs958620	ADK	Esophagus_Mucosa	G	A	0.103377	1.32334e-06
k62	3	rs9607871	SLC25A5P1	Esophagus_Mucosa	G	A	-0.244096	0.000143103
k62	3	rs9607871	CHADL	Esophagus_Mucosa	G	A	-0.153405	0.000153227
k62	3	rs9607871	RP4-756G23.5	Esophagus_Mucosa	G	A	-0.25081	0.000101278
k62	3	rs9607871	RP4-669P10.16	Esophagus_Mucosa	G	A	-0.287964	9.50273e-05
k62	3	rs9607871	CYP2D8P	Esophagus_Mucosa	G	A	0.45409	1.39164e-15
k62	3	rs9607871	WBP2NL	Esophagus_Mucosa	G	A	-0.29068	4.11508e-08
k62	3	rs9607871	Z83851.4	Esophagus_Mucosa	G	A	0.18822	9.51771e-05
k62	3	rs9607871	CYP2D6	Esophagus_Mucosa	G	A	0.314592	1.09089e-05
k62	3	rs9607871	SMDT1	Esophagus_Mucosa	G	A	0.174486	8.20746e-07
k62	3	rs9607871	CYP2D7	Esophagus_Mucosa	G	A	0.299281	1.59437e-11
k129	1	rs960987	NIPSNAP1	Esophagus_Mucosa	C	T	0.156965	2.02079e-07
k129	1	rs960987	RP3-394A18.1	Esophagus_Mucosa	C	T	-0.144047	8.72077e-09
k129	1	rs960987	MTMR3	Esophagus_Mucosa	C	T	0.196587	4.92433e-12
k62	3	rs9611734	WBP2NL	Esophagus_Mucosa	A	G	-0.211396	3.92214e-05
k62	3	rs9611734	RP4-756G23.5	Esophagus_Mucosa	A	G	-0.237186	0.000135017
k62	3	rs9611734	RP4-669P10.19	Esophagus_Mucosa	A	G	0.302473	5.79403e-06
k62	3	rs9611734	NDUFA6-AS1	Esophagus_Mucosa	A	G	0.306989	3.86752e-08
k62	3	rs9611734	SMDT1	Esophagus_Mucosa	A	G	0.197983	5.10892e-09
k62	3	rs9611734	Z83851.4	Esophagus_Mucosa	A	G	0.210942	5.18191e-06
k62	3	rs9611734	RP4-669P10.16	Esophagus_Mucosa	A	G	-0.266332	0.000179272
k62	3	rs9611734	CHADL	Esophagus_Mucosa	A	G	-0.157523	5.2934e-05
k62	3	rs9611734	CYP2D6	Esophagus_Mucosa	A	G	0.397443	5.88042e-09
k62	3	rs9611734	CYP2D7	Esophagus_Mucosa	A	G	0.278527	7.91663e-11
k62	3	rs9611734	TCF20	Esophagus_Mucosa	A	G	0.107642	0.000153636
k62	3	rs9611734	CYP2D8P	Esophagus_Mucosa	A	G	0.482625	5.94037e-19
k47	1	rs961179	XYLB	Esophagus_Mucosa	G	A	0.136631	0.000174138
k47	1	rs961179	EXOG	Esophagus_Mucosa	G	A	-0.193081	6.1399e-07
k129	1	rs9614099	NIPSNAP1	Esophagus_Mucosa	A	T	0.156965	2.02079e-07
k129	1	rs9614099	RP3-394A18.1	Esophagus_Mucosa	A	T	-0.144047	8.72077e-09
k129	1	rs9614099	MTMR3	Esophagus_Mucosa	A	T	0.196587	4.92433e-12
k129	1	rs9614100	MTMR3	Esophagus_Mucosa	A	T	0.196587	4.92433e-12
k129	1	rs9614100	RP3-394A18.1	Esophagus_Mucosa	A	T	-0.144047	8.72077e-09
k129	1	rs9614100	NIPSNAP1	Esophagus_Mucosa	A	T	0.156965	2.02079e-07
k129	1	rs9614102	MTMR3	Esophagus_Mucosa	C	T	0.18941	1.22858e-10
k129	1	rs9614102	RP3-394A18.1	Esophagus_Mucosa	C	T	-0.147889	9.91221e-09
k129	1	rs9614102	NIPSNAP1	Esophagus_Mucosa	C	T	0.176165	1.36095e-08
k129	1	rs9625908	MTMR3	Esophagus_Mucosa	T	C	-0.194734	1.27588e-11
k129	1	rs9625908	RP3-394A18.1	Esophagus_Mucosa	T	C	0.143783	1.29221e-08
k129	1	rs9625908	NIPSNAP1	Esophagus_Mucosa	T	C	-0.156525	2.8612e-07
k129	1	rs9625908	THOC5	Esophagus_Mucosa	T	C	0.153219	0.000229337
k186	1	rs9633740	FAM213A	Esophagus_Mucosa	A	G	-0.398396	2.5254e-21
k192	1	rs9637783	RP11-53O19.3	Esophagus_Mucosa	T	G	-0.10936	6.69075e-05
k192	1	rs9637796	RP11-53O19.3	Esophagus_Mucosa	G	A	-0.114722	3.50612e-05
k192	1	rs9637797	RP11-53O19.3	Esophagus_Mucosa	A	G	-0.112202	4.37043e-05
k116	1	rs9638884	RP9P	Esophagus_Mucosa	T	C	0.119161	0.000168508
k116	1	rs9638884	KBTBD2	Esophagus_Mucosa	T	C	0.148289	1.98138e-09
k116	1	rs9639669	KBTBD2	Esophagus_Mucosa	T	C	0.148289	1.98138e-09
k116	1	rs9639669	RP9P	Esophagus_Mucosa	T	C	0.119161	0.000168508
k55	2	rs964041	ARHGEF19	Esophagus_Mucosa	T	A	0.162623	9.09255e-07
k55	2	rs964041	SZRD1	Esophagus_Mucosa	T	A	0.0891568	5.7653e-05
k55	2	rs964042	ARHGEF19	Esophagus_Mucosa	A	G	0.181804	2.93133e-08
k71	2	rs9644772	FAM86B3P	Esophagus_Mucosa	G	A	0.362776	1.39493e-09
k71	2	rs9644772	ALG1L13P	Esophagus_Mucosa	G	A	0.337802	4.40446e-07
k116	1	rs9648399	KBTBD2	Esophagus_Mucosa	G	A	0.135472	7.20275e-08
k159	1	rs9651768	USP35	Esophagus_Mucosa	C	T	0.199148	3.01586e-06
k159	1	rs9651769	USP35	Esophagus_Mucosa	T	C	0.21378	3.2774e-06
k171	1	rs9653383	GIGYF2	Esophagus_Mucosa	A	C	-0.0968531	7.60243e-07
k120	1	rs9653930	PPP2R3A	Esophagus_Mucosa	C	T	0.156158	1.02058e-07
k120	1	rs9653930	IL20RB-AS1	Esophagus_Mucosa	C	T	0.186472	1.57097e-05
k120	1	rs9653930	PCCB	Esophagus_Mucosa	C	T	-0.116599	2.97049e-05
k13	2	rs965813	NRBP1	Esophagus_Mucosa	T	A	0.0793064	0.00025035
k49	2	rs9663210	CCAR1	Esophagus_Mucosa	C	T	0.141968	0.000141219
k49	2	rs9663210	DNA2	Esophagus_Mucosa	C	T	-0.166291	1.41255e-05
k49	2	rs9663210	STOX1	Esophagus_Mucosa	C	T	0.458866	7.41493e-16
k205	1	rs9664463	SEC24C	Esophagus_Mucosa	T	G	0.0924665	0.00010781
k205	1	rs9664463	ADK	Esophagus_Mucosa	T	G	0.095406	5.30334e-06
k205	1	rs9664464	ADK	Esophagus_Mucosa	T	G	0.095406	5.30334e-06
k205	1	rs9664464	SEC24C	Esophagus_Mucosa	T	G	0.0924665	0.00010781
k205	1	rs9665469	SEC24C	Esophagus_Mucosa	A	G	0.0975716	4.27385e-05
k205	1	rs9665469	ADK	Esophagus_Mucosa	A	G	0.095049	5.70324e-06
k49	2	rs966578	CCAR1	Esophagus_Mucosa	T	C	0.145888	6.08546e-05
k49	2	rs966578	STOX1	Esophagus_Mucosa	T	C	0.48831	8.30241e-19
k110	2	rs9682464	RFT1	Esophagus_Mucosa	C	T	-0.218227	2.16141e-09
k110	2	rs9682464	RP11-168J18.6	Esophagus_Mucosa	C	T	0.223714	1.30935e-05
k110	2	rs9682464	NEK4	Esophagus_Mucosa	C	T	-0.14322	0.000121515
k110	2	rs9682464	ITIH4	Esophagus_Mucosa	C	T	0.571218	4.00056e-42
k110	2	rs9682464	PBRM1	Esophagus_Mucosa	C	T	-0.09041	7.7705e-05
k110	2	rs9682464	GLYCTK	Esophagus_Mucosa	C	T	-0.159257	4.39639e-05
k110	2	rs9682464	SERBP1P3	Esophagus_Mucosa	C	T	0.227114	1.25544e-05
k59	1	rs9685630	KRT8P46	Esophagus_Mucosa	G	A	-0.369134	1.83624e-11
k59	1	rs9685630	LRRC37A15P	Esophagus_Mucosa	G	A	-0.392481	8.67098e-13
k59	1	rs9685630	UBE2D3	Esophagus_Mucosa	G	A	-0.0851847	1.91009e-09
k59	1	rs9685630	CISD2	Esophagus_Mucosa	G	A	-0.257209	1.49985e-17
k59	1	rs9685630	MANBA	Esophagus_Mucosa	G	A	-0.137516	6.86092e-06
k59	1	rs9685630	RP11-10L12.4	Esophagus_Mucosa	G	A	0.233668	1.49901e-05
k59	1	rs9685630	BDH2	Esophagus_Mucosa	G	A	0.193854	3.28039e-09
k35	4	rs9686715	CCDC125	Esophagus_Mucosa	G	T	0.189263	2.57987e-07
k35	4	rs9686715	MARVELD2	Esophagus_Mucosa	G	T	0.129338	1.2554e-06
k35	4	rs9686715	MRPS36	Esophagus_Mucosa	G	T	-0.0725098	0.000215497
k35	4	rs9686715	CENPH	Esophagus_Mucosa	G	T	-0.185272	9.29294e-20
k35	4	rs9686715	TAF9	Esophagus_Mucosa	G	T	0.0950585	0.000152053
k192	1	rs969679	RP11-53O19.3	Esophagus_Mucosa	T	C	-0.104501	0.00016937
k116	1	rs970673	KBTBD2	Esophagus_Mucosa	A	G	0.146279	3.20562e-09
k64	1	rs9713652	IQCB1	Esophagus_Mucosa	G	T	0.166074	3.64817e-05
k64	1	rs9713657	IQCB1	Esophagus_Mucosa	G	C	0.166074	3.64817e-05
k64	1	rs9714033	IQCB1	Esophagus_Mucosa	T	G	0.166097	3.63712e-05
k110	2	rs9714129	ITIH4	Esophagus_Mucosa	T	C	0.274478	6.7864e-12
k110	2	rs9714129	GLYCTK	Esophagus_Mucosa	T	C	-0.202458	2.5858e-09
k110	2	rs9714129	NEK4	Esophagus_Mucosa	T	C	-0.209646	9.01903e-11
k204	1	rs9726122	OBSCN	Esophagus_Mucosa	C	G	-0.177615	1.93078e-06
k111	1	rs9727262	CCDC163	Esophagus_Mucosa	T	G	-0.52427	9.36104e-15
k111	1	rs9727262	MMACHC	Esophagus_Mucosa	T	G	0.238235	6.45586e-08
k111	1	rs9727262	TESK2	Esophagus_Mucosa	T	G	0.107679	0.000107964
k204	1	rs9727721	OBSCN	Esophagus_Mucosa	A	G	-0.175955	2.47767e-06
k204	1	rs9728020	OBSCN	Esophagus_Mucosa	T	C	-0.177615	1.93078e-06
k111	1	rs9729395	CCDC163	Esophagus_Mucosa	A	G	-0.521574	2.20465e-15
k111	1	rs9729395	MMACHC	Esophagus_Mucosa	A	G	0.228801	9.84371e-08
k111	1	rs9729395	AKR1A1	Esophagus_Mucosa	A	G	0.107565	7.60746e-05
k111	1	rs9729395	TESK2	Esophagus_Mucosa	A	G	0.101532	0.000178511
k20	3	rs9745177	FBXO22	Esophagus_Mucosa	G	C	-0.357216	3.39322e-05
k20	3	rs9745177	NRG4	Esophagus_Mucosa	G	C	-0.435366	0.000101813
k19	1	rs9747342	PPP1R1B	Esophagus_Mucosa	C	T	-0.246471	6.65232e-09
k19	1	rs9747342	FBXL20	Esophagus_Mucosa	C	T	-0.113561	6.87841e-05
k19	5	rs9747973	GSDMB	Esophagus_Mucosa	C	T	0.103957	1.30997e-05
k19	5	rs9747973	ORMDL3	Esophagus_Mucosa	C	T	0.149591	1.14882e-08
k156	1	rs9750717	STAM2	Esophagus_Mucosa	A	G	-0.111051	0.000249513
k156	1	rs9750717	RIF1	Esophagus_Mucosa	A	G	-0.135604	1.79081e-08
k156	1	rs9750717	NMI	Esophagus_Mucosa	A	G	-0.13588	1.08477e-06
k110	3	rs9756317	SERBP1P3	Esophagus_Mucosa	T	C	0.267662	0.000164113
k110	3	rs9756317	ITIH4	Esophagus_Mucosa	T	C	0.281873	7.09093e-06
k110	3	rs9756317	GNL3	Esophagus_Mucosa	T	C	-0.156484	0.000101863
k110	3	rs9756317	SFMBT1	Esophagus_Mucosa	T	C	0.217396	6.36306e-05
k110	3	rs9756317	RFT1	Esophagus_Mucosa	T	C	-0.30269	1.05974e-09
k110	3	rs9757079	SERBP1P3	Esophagus_Mucosa	C	T	-0.370043	5.59051e-15
k110	3	rs9757079	RFT1	Esophagus_Mucosa	C	T	0.206609	1.23171e-09
k110	2	rs9758945	ITIH4	Esophagus_Mucosa	A	G	0.235729	1.42143e-09
k110	2	rs9758945	GLYCTK	Esophagus_Mucosa	A	G	-0.222349	1.03794e-11
k110	2	rs9758945	NEK4	Esophagus_Mucosa	A	G	-0.185551	3.54568e-09
k110	3	rs9758988	RFT1	Esophagus_Mucosa	T	C	0.282627	1.07007e-19
k110	3	rs9758988	SERBP1P3	Esophagus_Mucosa	T	C	-0.420153	7.04658e-22
k206	1	rs9759557	DCUN1D4	Esophagus_Mucosa	G	C	0.149347	2.02732e-08
k59	1	rs9760180	LRRC37A15P	Esophagus_Mucosa	A	G	-0.400825	5.00009e-13
k59	1	rs9760180	RP11-10L12.4	Esophagus_Mucosa	A	G	0.249366	4.78458e-06
k59	1	rs9760180	CISD2	Esophagus_Mucosa	A	G	-0.263267	5.60145e-18
k59	1	rs9760180	KRT8P46	Esophagus_Mucosa	A	G	-0.382427	5.48981e-12
k59	1	rs9760180	MANBA	Esophagus_Mucosa	A	G	-0.140956	5.09949e-06
k59	1	rs9760180	UBE2D3	Esophagus_Mucosa	A	G	-0.0909207	2.09678e-10
k59	1	rs9760180	BDH2	Esophagus_Mucosa	A	G	0.203471	7.68158e-10
k206	1	rs9760874	SPATA18	Esophagus_Mucosa	T	C	-0.143507	0.000319529
k206	1	rs9760874	DCUN1D4	Esophagus_Mucosa	T	C	0.135936	3.72394e-07
k206	1	rs9761057	DCUN1D4	Esophagus_Mucosa	T	C	0.152912	7.98959e-09
k73	6	rs9766229	RPS10	Esophagus_Mucosa	A	C	0.393897	2.52001e-13
k73	6	rs9766229	UHRF1BP1	Esophagus_Mucosa	A	C	0.353936	7.69893e-05
k55	2	rs9782941	ARHGEF19	Esophagus_Mucosa	T	C	0.159415	1.15317e-06
k55	2	rs9782957	ARHGEF19	Esophagus_Mucosa	T	C	0.159415	1.15317e-06
k146	1	rs9787306	DNAJB4	Esophagus_Mucosa	C	T	0.180169	1.24758e-05
k58	2	rs9787608	TNKS2-AS1	Esophagus_Mucosa	T	C	0.268967	5.19587e-05
k58	2	rs9787608	MARCH5	Esophagus_Mucosa	T	C	-0.0989194	1.81709e-10
k49	2	rs9787693	STOX1	Esophagus_Mucosa	G	A	0.485527	1.77238e-18
k49	2	rs9787693	CCAR1	Esophagus_Mucosa	G	A	0.1531	2.68649e-05
k165	1	rs9788687	RP11-182J1.18	Esophagus_Mucosa	C	T	-0.171417	0.000315617
k165	1	rs9788687	ZNF592	Esophagus_Mucosa	C	T	-0.12325	7.93625e-05
k165	1	rs9788687	GOLGA2P7	Esophagus_Mucosa	C	T	0.313533	8.99034e-09
k165	1	rs9788687	NMB	Esophagus_Mucosa	C	T	0.26047	9.60376e-11
k165	1	rs9788687	LINC00933	Esophagus_Mucosa	C	T	-0.405074	8.31089e-19
k165	1	rs9788687	UBE2Q2P1	Esophagus_Mucosa	C	T	-0.320004	1.95824e-19
k165	1	rs9788687	GOLGA6L5P	Esophagus_Mucosa	C	T	-0.190953	0.000129247
k165	1	rs9788687	CSPG4P11	Esophagus_Mucosa	C	T	0.222209	0.000219763
k165	1	rs9788687	CSPG4P12	Esophagus_Mucosa	C	T	-0.255406	2.48493e-07
k192	1	rs9791056	RP11-53O19.3	Esophagus_Mucosa	T	C	0.103825	0.000192011
k192	1	rs9791059	RP11-53O19.3	Esophagus_Mucosa	A	C	0.103825	0.000192011
k192	1	rs9791164	RP11-53O19.3	Esophagus_Mucosa	A	G	0.10767	9.50135e-05
k167	1	rs9791890	VKORC1L1	Esophagus_Mucosa	G	A	0.141779	3.09042e-07
k167	1	rs9791890	TPST1	Esophagus_Mucosa	G	A	-0.32721	1.61198e-17
k167	1	rs9791890	GS1-124K5.4	Esophagus_Mucosa	G	A	-0.522657	2.15104e-22
k167	1	rs9791890	RP13-254B10.1	Esophagus_Mucosa	G	A	-0.389364	1.69754e-11
k167	1	rs9791890	ASL	Esophagus_Mucosa	G	A	-0.166668	3.29157e-09
k167	1	rs9791890	RP11-458F8.4	Esophagus_Mucosa	G	A	0.195451	5.50746e-11
k167	1	rs9791890	GTF2IP5	Esophagus_Mucosa	G	A	-0.224056	7.44245e-05
k167	1	rs9791890	RP4-756H11.3	Esophagus_Mucosa	G	A	1.01886	6.67745e-98
k167	1	rs9791890	KCTD7	Esophagus_Mucosa	G	A	-0.114663	4.25216e-06
k167	1	rs9791890	TYW1	Esophagus_Mucosa	G	A	-0.334732	2.54796e-09
k58	2	rs9794362	MARCH5	Esophagus_Mucosa	C	T	-0.0968834	1.62872e-10
k58	2	rs9794362	PPP1R3C	Esophagus_Mucosa	C	T	0.160946	9.80651e-05
k170	1	rs979789	AP1G1	Esophagus_Mucosa	A	G	-0.0712776	2.88535e-05
k170	1	rs979789	MARVELD3	Esophagus_Mucosa	A	G	-0.142962	8.77649e-05
k170	1	rs979789	PHLPP2	Esophagus_Mucosa	A	G	-0.107509	7.79449e-05
k195	2	rs9806377	IQCH	Esophagus_Mucosa	A	G	-0.475339	3.0094e-12
k195	2	rs9806377	RP11-315D16.4	Esophagus_Mucosa	A	G	-0.261601	0.000154204
k195	2	rs9806590	IQCH	Esophagus_Mucosa	T	C	-0.470992	3.07257e-12
k16	2	rs9807637	TXNL4A	Esophagus_Mucosa	C	T	-0.294813	2.80543e-19
k16	2	rs9807637	RBFADN	Esophagus_Mucosa	C	T	-0.478527	1.49363e-16
k110	3	rs9809843	TREX1	Esophagus_Mucosa	C	T	0.366531	6.28723e-28
k110	3	rs9809843	MRPS18AP1	Esophagus_Mucosa	C	T	-0.342406	5.73612e-08
k110	3	rs9809843	ZNF589	Esophagus_Mucosa	C	T	-0.300872	4.02942e-10
k120	1	rs9810051	IL20RB-AS1	Esophagus_Mucosa	C	A	0.240313	2.6976e-07
k120	1	rs9810051	IL20RB	Esophagus_Mucosa	C	A	0.201583	1.92353e-10
k120	1	rs9810051	PCCB	Esophagus_Mucosa	C	A	-0.141098	3.15535e-06
k64	1	rs9810707	IQCB1	Esophagus_Mucosa	T	C	0.160356	7.34353e-05
k120	1	rs9810789	IL20RB	Esophagus_Mucosa	A	G	0.201583	1.92353e-10
k120	1	rs9810789	IL20RB-AS1	Esophagus_Mucosa	A	G	0.240313	2.6976e-07
k120	1	rs9810789	PCCB	Esophagus_Mucosa	A	G	-0.141098	3.15535e-06
k64	1	rs9811473	IQCB1	Esophagus_Mucosa	T	G	0.160356	7.34353e-05
k120	1	rs9811490	PCCB	Esophagus_Mucosa	T	C	-0.121301	3.40815e-06
k110	1	rs9811982	AMT	Esophagus_Mucosa	A	C	0.156464	1.5021e-12
k110	1	rs9811982	MST1	Esophagus_Mucosa	A	C	0.168427	5.36125e-11
k110	1	rs9811982	GPX1	Esophagus_Mucosa	A	C	0.127316	0.000398465
k110	1	rs9811982	NICN1	Esophagus_Mucosa	A	C	0.164876	3.02379e-09
k110	1	rs9811982	APEH	Esophagus_Mucosa	A	C	0.202554	5.45358e-16
k110	1	rs9811982	FAM212A	Esophagus_Mucosa	A	C	-0.264768	2.34841e-18
k110	1	rs9811982	RBM6	Esophagus_Mucosa	A	C	0.263305	1.64217e-19
k110	1	rs9811982	WDR6	Esophagus_Mucosa	A	C	0.223037	5.15129e-07
k110	1	rs9811982	UBA7	Esophagus_Mucosa	A	C	0.164195	1.58732e-11
k110	1	rs9811982	DAG1	Esophagus_Mucosa	A	C	0.123699	8.96836e-07
k110	1	rs9811982	KLHDC8B	Esophagus_Mucosa	A	C	-0.135939	5.49649e-05
k110	1	rs9811982	IP6K2	Esophagus_Mucosa	A	C	-0.120596	5.9595e-06
k110	1	rs9811982	RNF123	Esophagus_Mucosa	A	C	-0.115337	1.81109e-05
k64	1	rs9812515	IQCB1	Esophagus_Mucosa	T	A	0.160356	7.34353e-05
k120	1	rs9812579	PCCB	Esophagus_Mucosa	A	G	-0.140273	3.64126e-06
k120	1	rs9812579	IL20RB	Esophagus_Mucosa	A	G	0.204743	9.81094e-11
k120	1	rs9812579	IL20RB-AS1	Esophagus_Mucosa	A	G	0.242406	2.12741e-07
k110	3	rs9812647	ZNF589	Esophagus_Mucosa	G	C	-0.308488	9.94835e-11
k110	3	rs9812647	MRPS18AP1	Esophagus_Mucosa	G	C	-0.312682	6.4219e-07
k110	3	rs9812647	TREX1	Esophagus_Mucosa	G	C	0.352109	5.17094e-26
k110	1	rs9812791	KLHDC8B	Esophagus_Mucosa	G	A	-0.127928	0.000240476
k110	1	rs9812791	RNF123	Esophagus_Mucosa	G	A	-0.105305	0.000154413
k110	1	rs9812791	APEH	Esophagus_Mucosa	G	A	0.219577	1.27823e-17
k110	1	rs9812791	WDR6	Esophagus_Mucosa	G	A	0.255899	2.12095e-08
k110	1	rs9812791	AMT	Esophagus_Mucosa	G	A	0.154003	1.71107e-11
k110	1	rs9812791	IP6K2	Esophagus_Mucosa	G	A	-0.100913	0.000255977
k110	1	rs9812791	RBM6	Esophagus_Mucosa	G	A	0.293824	6.47299e-23
k110	1	rs9812791	UBA7	Esophagus_Mucosa	G	A	0.16876	1.93394e-11
k110	1	rs9812791	DAG1	Esophagus_Mucosa	G	A	0.123173	2.18166e-06
k110	1	rs9812791	GPX1	Esophagus_Mucosa	G	A	0.136486	0.00023262
k110	1	rs9812791	FAM212A	Esophagus_Mucosa	G	A	-0.248458	3.21074e-15
k110	1	rs9812791	NICN1	Esophagus_Mucosa	G	A	0.168186	4.65453e-09
k110	1	rs9812791	MST1	Esophagus_Mucosa	G	A	0.197668	5.51755e-14
k110	2	rs9813024	RP11-168J18.6	Esophagus_Mucosa	G	A	0.213634	4.38895e-05
k110	2	rs9813024	ITIH4	Esophagus_Mucosa	G	A	0.520228	1.37581e-32
k110	2	rs9813024	SERBP1P3	Esophagus_Mucosa	G	A	0.243005	4.23432e-06
k110	2	rs9813024	RFT1	Esophagus_Mucosa	G	A	-0.244634	3.44046e-11
k120	1	rs9813115	IL20RB-AS1	Esophagus_Mucosa	C	T	0.24115	2.04179e-07
k120	1	rs9813115	PCCB	Esophagus_Mucosa	C	T	-0.133154	9.86255e-06
k120	1	rs9813115	IL20RB	Esophagus_Mucosa	C	T	0.203439	9.70824e-11
k120	1	rs9813691	IL20RB-AS1	Esophagus_Mucosa	T	G	0.243233	1.60709e-07
k120	1	rs9813691	IL20RB	Esophagus_Mucosa	T	G	0.206574	4.90533e-11
k120	1	rs9813691	PCCB	Esophagus_Mucosa	T	G	-0.132343	1.12856e-05
k110	1	rs9814873	APEH	Esophagus_Mucosa	A	G	0.198445	2.68918e-15
k110	1	rs9814873	DAG1	Esophagus_Mucosa	A	G	0.11749	3.33388e-06
k110	1	rs9814873	GPX1	Esophagus_Mucosa	A	G	0.128247	0.00037193
k110	1	rs9814873	KLHDC8B	Esophagus_Mucosa	A	G	-0.144427	1.86232e-05
k110	1	rs9814873	RBM6	Esophagus_Mucosa	A	G	0.264942	1.1445e-19
k110	1	rs9814873	RNF123	Esophagus_Mucosa	A	G	-0.115087	1.97502e-05
k110	1	rs9814873	MST1	Esophagus_Mucosa	A	G	0.167512	7.63388e-11
k110	1	rs9814873	UBA7	Esophagus_Mucosa	A	G	0.174846	6.65172e-13
k110	1	rs9814873	AMT	Esophagus_Mucosa	A	G	0.156331	1.77558e-12
k110	1	rs9814873	IP6K2	Esophagus_Mucosa	A	G	-0.117965	1.00291e-05
k110	1	rs9814873	NICN1	Esophagus_Mucosa	A	G	0.162858	5.18852e-09
k110	1	rs9814873	FAM212A	Esophagus_Mucosa	A	G	-0.256195	4.09498e-17
k110	1	rs9814873	WDR6	Esophagus_Mucosa	A	G	0.243266	4.27989e-08
k110	3	rs9815103	TREX1	Esophagus_Mucosa	G	A	-0.372072	3.29149e-29
k110	3	rs9815103	ZNF589	Esophagus_Mucosa	G	A	0.28243	3.93074e-09
k110	3	rs9815103	MRPS18AP1	Esophagus_Mucosa	G	A	0.32444	2.44001e-07
k64	1	rs9815756	IQCB1	Esophagus_Mucosa	G	T	0.166074	3.64817e-05
k64	1	rs9816071	IQCB1	Esophagus_Mucosa	T	A	0.156906	9.35449e-05
k64	1	rs9816215	IQCB1	Esophagus_Mucosa	T	G	0.156906	9.35449e-05
k110	3	rs9817467	RFT1	Esophagus_Mucosa	T	C	0.190814	3.68946e-08
k110	3	rs9817467	SERBP1P3	Esophagus_Mucosa	T	C	-0.376479	4.91861e-15
k110	3	rs9817615	MRPS18AP1	Esophagus_Mucosa	C	T	-0.304482	1.67554e-06
k110	3	rs9817615	ZNF589	Esophagus_Mucosa	C	T	-0.304959	2.6779e-10
k110	3	rs9817615	TREX1	Esophagus_Mucosa	C	T	0.362653	4.58353e-27
k110	3	rs9817615	AMT	Esophagus_Mucosa	C	T	-0.0911267	4.76025e-05
k120	1	rs9818056	IL20RB-AS1	Esophagus_Mucosa	C	T	0.2215	1.02726e-06
k120	1	rs9818056	PCCB	Esophagus_Mucosa	C	T	-0.124685	2.21594e-05
k120	1	rs9818056	IL20RB	Esophagus_Mucosa	C	T	0.19274	3.37798e-10
k120	1	rs9818536	IL20RB	Esophagus_Mucosa	C	T	0.201148	4.70921e-10
k120	1	rs9818536	IL20RB-AS1	Esophagus_Mucosa	C	T	0.226369	2.10049e-06
k120	1	rs9818536	PCCB	Esophagus_Mucosa	C	T	-0.141403	4.62225e-06
k110	1	rs9818590	KLHDC8B	Esophagus_Mucosa	A	G	-0.136848	5.30343e-05
k110	1	rs9818590	MST1	Esophagus_Mucosa	A	G	0.16723	9.1784e-11
k110	1	rs9818590	AMT	Esophagus_Mucosa	A	G	0.157733	1.24563e-12
k110	1	rs9818590	UBA7	Esophagus_Mucosa	A	G	0.164566	1.78208e-11
k110	1	rs9818590	APEH	Esophagus_Mucosa	A	G	0.202673	7.28633e-16
k110	1	rs9818590	NICN1	Esophagus_Mucosa	A	G	0.166974	2.23019e-09
k110	1	rs9818590	IP6K2	Esophagus_Mucosa	A	G	-0.12158	5.5177e-06
k110	1	rs9818590	RNF123	Esophagus_Mucosa	A	G	-0.117303	1.41753e-05
k110	1	rs9818590	FAM212A	Esophagus_Mucosa	A	G	-0.263704	4.85167e-18
k110	1	rs9818590	DAG1	Esophagus_Mucosa	A	G	0.122733	1.23203e-06
k110	1	rs9818590	WDR6	Esophagus_Mucosa	A	G	0.23098	2.21563e-07
k110	1	rs9818590	GPX1	Esophagus_Mucosa	A	G	0.130762	0.000293069
k110	1	rs9818590	RBM6	Esophagus_Mucosa	A	G	0.264623	1.58829e-19
k120	1	rs9818740	IL20RB-AS1	Esophagus_Mucosa	G	A	0.189364	1.85516e-05
k120	1	rs9818740	PCCB	Esophagus_Mucosa	G	A	-0.120554	2.47802e-05
k120	1	rs9818740	PPP2R3A	Esophagus_Mucosa	G	A	0.159033	1.20548e-07
k110	3	rs9820125	SERBP1P3	Esophagus_Mucosa	A	C	-0.369261	9.77187e-15
k110	3	rs9820125	RFT1	Esophagus_Mucosa	A	C	0.211838	5.80236e-10
k110	3	rs9820324	SERBP1P3	Esophagus_Mucosa	A	G	-0.369261	9.77187e-15
k110	3	rs9820324	RFT1	Esophagus_Mucosa	A	G	0.211838	5.80236e-10
k120	1	rs9820621	IL20RB	Esophagus_Mucosa	G	A	0.201583	1.92353e-10
k120	1	rs9820621	PCCB	Esophagus_Mucosa	G	A	-0.141098	3.15535e-06
k120	1	rs9820621	IL20RB-AS1	Esophagus_Mucosa	G	A	0.240313	2.6976e-07
k110	1	rs9821311	RNF123	Esophagus_Mucosa	C	T	-0.117303	1.41753e-05
k110	1	rs9821311	NICN1	Esophagus_Mucosa	C	T	0.166974	2.23019e-09
k110	1	rs9821311	FAM212A	Esophagus_Mucosa	C	T	-0.263704	4.85167e-18
k110	1	rs9821311	DAG1	Esophagus_Mucosa	C	T	0.122733	1.23203e-06
k110	1	rs9821311	IP6K2	Esophagus_Mucosa	C	T	-0.12158	5.5177e-06
k110	1	rs9821311	AMT	Esophagus_Mucosa	C	T	0.157733	1.24563e-12
k110	1	rs9821311	RBM6	Esophagus_Mucosa	C	T	0.264623	1.58829e-19
k110	1	rs9821311	APEH	Esophagus_Mucosa	C	T	0.202673	7.28633e-16
k110	1	rs9821311	KLHDC8B	Esophagus_Mucosa	C	T	-0.136848	5.30343e-05
k110	1	rs9821311	GPX1	Esophagus_Mucosa	C	T	0.130762	0.000293069
k110	1	rs9821311	UBA7	Esophagus_Mucosa	C	T	0.164566	1.78208e-11
k110	1	rs9821311	MST1	Esophagus_Mucosa	C	T	0.16723	9.1784e-11
k110	1	rs9821311	WDR6	Esophagus_Mucosa	C	T	0.23098	2.21563e-07
k110	1	rs9822268	APEH	Esophagus_Mucosa	G	A	0.219577	1.27823e-17
k110	1	rs9822268	RNF123	Esophagus_Mucosa	G	A	-0.105305	0.000154413
k110	1	rs9822268	IP6K2	Esophagus_Mucosa	G	A	-0.100913	0.000255977
k110	1	rs9822268	DAG1	Esophagus_Mucosa	G	A	0.123173	2.18166e-06
k110	1	rs9822268	FAM212A	Esophagus_Mucosa	G	A	-0.248458	3.21074e-15
k110	1	rs9822268	AMT	Esophagus_Mucosa	G	A	0.154003	1.71107e-11
k110	1	rs9822268	NICN1	Esophagus_Mucosa	G	A	0.168186	4.65453e-09
k110	1	rs9822268	UBA7	Esophagus_Mucosa	G	A	0.16876	1.93394e-11
k110	1	rs9822268	WDR6	Esophagus_Mucosa	G	A	0.255899	2.12095e-08
k110	1	rs9822268	RBM6	Esophagus_Mucosa	G	A	0.293824	6.47299e-23
k110	1	rs9822268	GPX1	Esophagus_Mucosa	G	A	0.136486	0.00023262
k110	1	rs9822268	KLHDC8B	Esophagus_Mucosa	G	A	-0.127928	0.000240476
k110	1	rs9822268	MST1	Esophagus_Mucosa	G	A	0.197668	5.51755e-14
k64	1	rs9822474	IQCB1	Esophagus_Mucosa	A	G	0.161895	5.78171e-05
k120	1	rs9823373	IL20RB-AS1	Esophagus_Mucosa	T	C	0.232026	6.00932e-07
k120	1	rs9823373	PCCB	Esophagus_Mucosa	T	C	-0.132145	1.16442e-05
k120	1	rs9823373	IL20RB	Esophagus_Mucosa	T	C	0.198869	2.67851e-10
k110	1	rs9823546	AMT	Esophagus_Mucosa	T	A	0.152911	2.49325e-11
k110	1	rs9823546	APEH	Esophagus_Mucosa	T	A	0.21639	4.29636e-17
k110	1	rs9823546	RNF123	Esophagus_Mucosa	T	A	-0.109614	8.18835e-05
k110	1	rs9823546	UBA7	Esophagus_Mucosa	T	A	0.175606	2.66966e-12
k110	1	rs9823546	GPX1	Esophagus_Mucosa	T	A	0.136298	0.000239688
k110	1	rs9823546	NICN1	Esophagus_Mucosa	T	A	0.169083	3.92064e-09
k110	1	rs9823546	DAG1	Esophagus_Mucosa	T	A	0.123347	2.1431e-06
k110	1	rs9823546	MST1	Esophagus_Mucosa	T	A	0.199665	3.07942e-14
k110	1	rs9823546	FAM212A	Esophagus_Mucosa	T	A	-0.249393	2.60119e-15
k110	1	rs9823546	KLHDC8B	Esophagus_Mucosa	T	A	-0.126699	0.000279189
k110	1	rs9823546	WDR6	Esophagus_Mucosa	T	A	0.267716	4.43953e-09
k110	1	rs9823546	RBM6	Esophagus_Mucosa	T	A	0.285332	1.56504e-21
k110	1	rs9824092	DAG1	Esophagus_Mucosa	C	G	0.126938	8.61052e-07
k110	1	rs9824092	AMT	Esophagus_Mucosa	C	G	0.160152	1.58306e-12
k110	1	rs9824092	KLHDC8B	Esophagus_Mucosa	C	G	-0.137062	7.24631e-05
k110	1	rs9824092	UBA7	Esophagus_Mucosa	C	G	0.167338	2.05487e-11
k110	1	rs9824092	APEH	Esophagus_Mucosa	C	G	0.214549	4.52656e-17
k110	1	rs9824092	NICN1	Esophagus_Mucosa	C	G	0.171032	1.88485e-09
k110	1	rs9824092	GPX1	Esophagus_Mucosa	C	G	0.125823	0.000640433
k110	1	rs9824092	IP6K2	Esophagus_Mucosa	C	G	-0.104338	0.000138877
k110	1	rs9824092	FAM212A	Esophagus_Mucosa	C	G	-0.258495	1.11885e-16
k110	1	rs9824092	MST1	Esophagus_Mucosa	C	G	0.192479	1.77246e-13
k110	1	rs9824092	RBM6	Esophagus_Mucosa	C	G	0.294502	2.24144e-23
k110	1	rs9824092	WDR6	Esophagus_Mucosa	C	G	0.243133	8.68052e-08
k110	1	rs9824092	RNF123	Esophagus_Mucosa	C	G	-0.112703	4.41448e-05
k110	3	rs9824325	RFT1	Esophagus_Mucosa	T	C	0.196977	1.79963e-08
k110	3	rs9824325	SERBP1P3	Esophagus_Mucosa	T	C	-0.383019	3.04426e-15
k110	3	rs9826195	TREX1	Esophagus_Mucosa	C	A	0.366531	6.28723e-28
k110	3	rs9826195	MRPS18AP1	Esophagus_Mucosa	C	A	-0.342406	5.73612e-08
k110	3	rs9826195	ZNF589	Esophagus_Mucosa	C	A	-0.300872	4.02942e-10
k110	3	rs9826247	TREX1	Esophagus_Mucosa	A	G	0.396636	1.53063e-32
k110	3	rs9826247	AMT	Esophagus_Mucosa	A	G	-0.0941806	2.90183e-05
k110	3	rs9826247	MRPS18AP1	Esophagus_Mucosa	A	G	-0.324465	3.73508e-07
k110	3	rs9826247	ZNF589	Esophagus_Mucosa	A	G	-0.29097	2.27473e-09
k120	1	rs9826454	PCCB	Esophagus_Mucosa	A	G	-0.126854	1.48955e-05
k120	1	rs9826454	IL20RB-AS1	Esophagus_Mucosa	A	G	0.222219	8.77008e-07
k120	1	rs9826454	IL20RB	Esophagus_Mucosa	A	G	0.187536	9.25976e-10
k110	1	rs9827021	RBM6	Esophagus_Mucosa	C	A	0.264623	1.58829e-19
k110	1	rs9827021	NICN1	Esophagus_Mucosa	C	A	0.166974	2.23019e-09
k110	1	rs9827021	MST1	Esophagus_Mucosa	C	A	0.16723	9.1784e-11
k110	1	rs9827021	GPX1	Esophagus_Mucosa	C	A	0.130762	0.000293069
k110	1	rs9827021	RNF123	Esophagus_Mucosa	C	A	-0.117303	1.41753e-05
k110	1	rs9827021	WDR6	Esophagus_Mucosa	C	A	0.23098	2.21563e-07
k110	1	rs9827021	KLHDC8B	Esophagus_Mucosa	C	A	-0.136848	5.30343e-05
k110	1	rs9827021	APEH	Esophagus_Mucosa	C	A	0.202673	7.28633e-16
k110	1	rs9827021	UBA7	Esophagus_Mucosa	C	A	0.164566	1.78208e-11
k110	1	rs9827021	AMT	Esophagus_Mucosa	C	A	0.157733	1.24563e-12
k110	1	rs9827021	FAM212A	Esophagus_Mucosa	C	A	-0.263704	4.85167e-18
k110	1	rs9827021	DAG1	Esophagus_Mucosa	C	A	0.122733	1.23203e-06
k110	1	rs9827021	IP6K2	Esophagus_Mucosa	C	A	-0.12158	5.5177e-06
k64	1	rs9827390	IQCB1	Esophagus_Mucosa	C	A	0.166074	3.64817e-05
k64	1	rs9827473	IQCB1	Esophagus_Mucosa	G	A	0.166074	3.64817e-05
k110	1	rs9827708	WDR6	Esophagus_Mucosa	C	G	0.243133	8.68052e-08
k110	1	rs9827708	MST1	Esophagus_Mucosa	C	G	0.192479	1.77246e-13
k110	1	rs9827708	RNF123	Esophagus_Mucosa	C	G	-0.112703	4.41448e-05
k110	1	rs9827708	GPX1	Esophagus_Mucosa	C	G	0.125823	0.000640433
k110	1	rs9827708	NICN1	Esophagus_Mucosa	C	G	0.171032	1.88485e-09
k110	1	rs9827708	APEH	Esophagus_Mucosa	C	G	0.214549	4.52656e-17
k110	1	rs9827708	IP6K2	Esophagus_Mucosa	C	G	-0.104338	0.000138877
k110	1	rs9827708	RBM6	Esophagus_Mucosa	C	G	0.294502	2.24144e-23
k110	1	rs9827708	KLHDC8B	Esophagus_Mucosa	C	G	-0.137062	7.24631e-05
k110	1	rs9827708	AMT	Esophagus_Mucosa	C	G	0.160152	1.58306e-12
k110	1	rs9827708	UBA7	Esophagus_Mucosa	C	G	0.167338	2.05487e-11
k110	1	rs9827708	FAM212A	Esophagus_Mucosa	C	G	-0.258495	1.11885e-16
k110	1	rs9827708	DAG1	Esophagus_Mucosa	C	G	0.126938	8.61052e-07
k219	1	rs9828013	WNT7A	Esophagus_Mucosa	C	T	0.213583	6.00157e-05
k110	3	rs9828221	RFT1	Esophagus_Mucosa	T	A	0.196977	1.79963e-08
k110	3	rs9828221	SERBP1P3	Esophagus_Mucosa	T	A	-0.383019	3.04426e-15
k64	1	rs9828753	IQCB1	Esophagus_Mucosa	A	G	0.160356	7.34353e-05
k64	1	rs9829070	IQCB1	Esophagus_Mucosa	A	T	0.160356	7.34353e-05
k110	3	rs9830353	SERBP1P3	Esophagus_Mucosa	A	T	-0.393495	4.20602e-16
k110	3	rs9830353	RFT1	Esophagus_Mucosa	A	T	0.202839	6.18871e-09
k64	1	rs9830721	IQCB1	Esophagus_Mucosa	T	G	0.166074	3.64817e-05
k110	3	rs9831861	ITIH4	Esophagus_Mucosa	T	G	0.279144	2.60122e-13
k110	3	rs9831861	SERBP1P3	Esophagus_Mucosa	T	G	-0.179402	4.49522e-05
k110	3	rs9831977	RFT1	Esophagus_Mucosa	T	G	0.233234	5.82006e-06
k110	3	rs9831977	ITIH4	Esophagus_Mucosa	T	G	-0.352656	3.72926e-08
k110	3	rs9831977	GNL3	Esophagus_Mucosa	T	G	0.25234	6.23517e-10
k120	1	rs9833162	PPP2R3A	Esophagus_Mucosa	A	G	0.102882	0.000208932
k120	1	rs9833162	PCCB	Esophagus_Mucosa	A	G	-0.123011	2.47099e-06
k110	1	rs9833611	MST1	Esophagus_Mucosa	G	A	0.192479	1.77246e-13
k110	1	rs9833611	WDR6	Esophagus_Mucosa	G	A	0.243133	8.68052e-08
k110	1	rs9833611	UBA7	Esophagus_Mucosa	G	A	0.167338	2.05487e-11
k110	1	rs9833611	RBM6	Esophagus_Mucosa	G	A	0.294502	2.24144e-23
k110	1	rs9833611	FAM212A	Esophagus_Mucosa	G	A	-0.258495	1.11885e-16
k110	1	rs9833611	KLHDC8B	Esophagus_Mucosa	G	A	-0.137062	7.24631e-05
k110	1	rs9833611	NICN1	Esophagus_Mucosa	G	A	0.171032	1.88485e-09
k110	1	rs9833611	GPX1	Esophagus_Mucosa	G	A	0.125823	0.000640433
k110	1	rs9833611	DAG1	Esophagus_Mucosa	G	A	0.126938	8.61052e-07
k110	1	rs9833611	RNF123	Esophagus_Mucosa	G	A	-0.112703	4.41448e-05
k110	1	rs9833611	APEH	Esophagus_Mucosa	G	A	0.214549	4.52656e-17
k110	1	rs9833611	IP6K2	Esophagus_Mucosa	G	A	-0.104338	0.000138877
k110	1	rs9833611	AMT	Esophagus_Mucosa	G	A	0.160152	1.58306e-12
k110	3	rs9834111	RFT1	Esophagus_Mucosa	A	G	0.18839	5.02423e-08
k110	3	rs9834111	SERBP1P3	Esophagus_Mucosa	A	G	-0.372815	7.63955e-15
k171	1	rs983430	GIGYF2	Esophagus_Mucosa	A	G	0.100033	3.01487e-07
k120	1	rs9834966	PCCB	Esophagus_Mucosa	T	G	-0.113745	4.56938e-05
k120	1	rs9834966	PPP2R3A	Esophagus_Mucosa	T	G	0.154941	1.24379e-07
k120	1	rs9834966	IL20RB-AS1	Esophagus_Mucosa	T	G	0.185263	1.74426e-05
k219	1	rs9835402	WNT7A	Esophagus_Mucosa	A	G	0.26515	6.48639e-07
k110	1	rs9835439	CCDC36	Esophagus_Mucosa	G	C	-0.416023	5.77139e-07
k110	1	rs9835439	KLHDC8B	Esophagus_Mucosa	G	C	-0.234636	4.82477e-06
k110	1	rs9835439	TREX1	Esophagus_Mucosa	G	C	-0.203133	0.000212061
k110	1	rs9835439	GPX1	Esophagus_Mucosa	G	C	0.189143	0.000572491
k110	1	rs9835439	RP11-3B7.1	Esophagus_Mucosa	G	C	-0.363313	0.000143231
k110	1	rs9835439	RBM6	Esophagus_Mucosa	G	C	0.262967	9.04299e-09
k110	1	rs9835439	WDR6	Esophagus_Mucosa	G	C	0.980586	7.00528e-62
k110	1	rs9835439	FAM212A	Esophagus_Mucosa	G	C	-0.189554	7.58311e-05
k110	1	rs9835439	NME6	Esophagus_Mucosa	G	C	0.205862	0.000140719
k110	1	rs9835439	DALRD3	Esophagus_Mucosa	G	C	-0.225554	1.16002e-05
k110	1	rs9835439	NCKIPSD	Esophagus_Mucosa	G	C	-0.417221	5.31097e-13
k64	1	rs9835875	IQCB1	Esophagus_Mucosa	T	C	0.168761	2.93228e-05
k110	1	rs9836291	RBM6	Esophagus_Mucosa	G	A	0.291117	1.06538e-22
k110	1	rs9836291	UBA7	Esophagus_Mucosa	G	A	0.170549	9.11241e-12
k110	1	rs9836291	WDR6	Esophagus_Mucosa	G	A	0.252089	2.98442e-08
k110	1	rs9836291	AMT	Esophagus_Mucosa	G	A	0.153466	1.61243e-11
k110	1	rs9836291	DAG1	Esophagus_Mucosa	G	A	0.122106	2.39986e-06
k110	1	rs9836291	MST1	Esophagus_Mucosa	G	A	0.197344	4.56517e-14
k110	1	rs9836291	FAM212A	Esophagus_Mucosa	G	A	-0.250519	1.31278e-15
k110	1	rs9836291	IP6K2	Esophagus_Mucosa	G	A	-0.102997	0.000176237
k110	1	rs9836291	GPX1	Esophagus_Mucosa	G	A	0.134808	0.000260085
k110	1	rs9836291	RNF123	Esophagus_Mucosa	G	A	-0.104288	0.000166752
k110	1	rs9836291	KLHDC8B	Esophagus_Mucosa	G	A	-0.123249	0.000381168
k110	1	rs9836291	APEH	Esophagus_Mucosa	G	A	0.216456	2.75195e-17
k110	1	rs9836291	NICN1	Esophagus_Mucosa	G	A	0.170169	2.51864e-09
k64	1	rs9836339	IQCB1	Esophagus_Mucosa	G	T	0.166074	3.64817e-05
k110	1	rs9837027	IP6K2	Esophagus_Mucosa	C	T	-0.120596	5.9595e-06
k110	1	rs9837027	NICN1	Esophagus_Mucosa	C	T	0.164876	3.02379e-09
k110	1	rs9837027	RBM6	Esophagus_Mucosa	C	T	0.263305	1.64217e-19
k110	1	rs9837027	GPX1	Esophagus_Mucosa	C	T	0.127316	0.000398465
k110	1	rs9837027	MST1	Esophagus_Mucosa	C	T	0.168427	5.36125e-11
k110	1	rs9837027	AMT	Esophagus_Mucosa	C	T	0.156464	1.5021e-12
k110	1	rs9837027	UBA7	Esophagus_Mucosa	C	T	0.164195	1.58732e-11
k110	1	rs9837027	WDR6	Esophagus_Mucosa	C	T	0.223037	5.15129e-07
k110	1	rs9837027	APEH	Esophagus_Mucosa	C	T	0.202554	5.45358e-16
k110	1	rs9837027	RNF123	Esophagus_Mucosa	C	T	-0.115337	1.81109e-05
k110	1	rs9837027	KLHDC8B	Esophagus_Mucosa	C	T	-0.135939	5.49649e-05
k110	1	rs9837027	DAG1	Esophagus_Mucosa	C	T	0.123699	8.96836e-07
k110	1	rs9837027	FAM212A	Esophagus_Mucosa	C	T	-0.264768	2.34841e-18
k64	1	rs9837144	IQCB1	Esophagus_Mucosa	C	A	0.166074	3.64817e-05
k120	1	rs9837158	PCCB	Esophagus_Mucosa	C	T	-0.12692	1.94264e-05
k120	1	rs9837158	IL20RB	Esophagus_Mucosa	C	T	0.190098	9.38886e-10
k120	1	rs9837158	IL20RB-AS1	Esophagus_Mucosa	C	T	0.231635	4.21285e-07
k110	1	rs9837341	DAG1	Esophagus_Mucosa	A	G	0.12728	8.53167e-07
k110	1	rs9837341	RBM6	Esophagus_Mucosa	A	G	0.286935	4.92604e-22
k110	1	rs9837341	FAM212A	Esophagus_Mucosa	A	G	-0.261056	6.29987e-17
k110	1	rs9837341	NICN1	Esophagus_Mucosa	A	G	0.173736	1.11663e-09
k110	1	rs9837341	IP6K2	Esophagus_Mucosa	A	G	-0.0977973	0.000372036
k110	1	rs9837341	MST1	Esophagus_Mucosa	A	G	0.197358	4.49852e-14
k110	1	rs9837341	KLHDC8B	Esophagus_Mucosa	A	G	-0.139108	5.84829e-05
k110	1	rs9837341	AMT	Esophagus_Mucosa	A	G	0.159706	2.08453e-12
k110	1	rs9837341	GPX1	Esophagus_Mucosa	A	G	0.13131	0.000375778
k110	1	rs9837341	WDR6	Esophagus_Mucosa	A	G	0.252218	2.91888e-08
k110	1	rs9837341	APEH	Esophagus_Mucosa	A	G	0.211143	1.8275e-16
k110	1	rs9837341	RNF123	Esophagus_Mucosa	A	G	-0.115787	2.80536e-05
k110	1	rs9837341	UBA7	Esophagus_Mucosa	A	G	0.175633	1.97208e-12
k110	1	rs9837520	RBM6	Esophagus_Mucosa	G	A	0.280214	1.63292e-21
k110	1	rs9837520	AMT	Esophagus_Mucosa	G	A	0.130174	9.22622e-09
k110	1	rs9837520	RNF123	Esophagus_Mucosa	G	A	-0.0942949	0.000578634
k110	1	rs9837520	NICN1	Esophagus_Mucosa	G	A	0.156717	2.99732e-08
k110	1	rs9837520	GPX1	Esophagus_Mucosa	G	A	0.139712	0.000125611
k110	1	rs9837520	WDR6	Esophagus_Mucosa	G	A	0.281098	3.20172e-10
k110	1	rs9837520	FAM212A	Esophagus_Mucosa	G	A	-0.239827	1.08763e-14
k110	1	rs9837520	DAG1	Esophagus_Mucosa	G	A	0.108422	2.34721e-05
k110	1	rs9837520	UBA7	Esophagus_Mucosa	G	A	0.159739	1.13064e-10
k110	1	rs9837520	IP6K2	Esophagus_Mucosa	G	A	-0.106979	7.8943e-05
k110	1	rs9837520	MST1	Esophagus_Mucosa	G	A	0.200288	8.08228e-15
k110	1	rs9837520	APEH	Esophagus_Mucosa	G	A	0.189152	1.25561e-13
k110	1	rs9837625	CCDC36	Esophagus_Mucosa	C	T	-0.417205	5.49866e-07
k110	1	rs9837625	KLHDC8B	Esophagus_Mucosa	C	T	-0.228939	8.43221e-06
k110	1	rs9837625	TREX1	Esophagus_Mucosa	C	T	-0.200423	0.000262055
k110	1	rs9837625	RBM6	Esophagus_Mucosa	C	T	0.263856	8.32121e-09
k110	1	rs9837625	NME6	Esophagus_Mucosa	C	T	0.207893	0.000122486
k110	1	rs9837625	RP11-3B7.1	Esophagus_Mucosa	C	T	-0.344493	0.000319848
k110	1	rs9837625	DALRD3	Esophagus_Mucosa	C	T	-0.225588	1.18106e-05
k110	1	rs9837625	NCKIPSD	Esophagus_Mucosa	C	T	-0.41485	7.74035e-13
k110	1	rs9837625	FAM212A	Esophagus_Mucosa	C	T	-0.18827	8.64436e-05
k110	1	rs9837625	WDR6	Esophagus_Mucosa	C	T	0.990133	2.28434e-63
k110	3	rs9838517	RFT1	Esophagus_Mucosa	T	C	0.209407	1.12469e-09
k110	3	rs9838517	SERBP1P3	Esophagus_Mucosa	T	C	-0.34698	5.72257e-13
k47	1	rs9838614	EXOG	Esophagus_Mucosa	T	G	0.171082	1.04067e-05
k110	3	rs9838618	ZNF589	Esophagus_Mucosa	C	A	-0.283834	4.74368e-09
k110	3	rs9838618	TREX1	Esophagus_Mucosa	C	A	0.38553	6.721e-31
k110	3	rs9838618	AMT	Esophagus_Mucosa	C	A	-0.0914807	4.4948e-05
k110	3	rs9838618	KLHDC8B	Esophagus_Mucosa	C	A	0.114009	0.000691606
k110	3	rs9838618	MRPS18AP1	Esophagus_Mucosa	C	A	-0.321208	4.26948e-07
k21	4	rs9838625	ZBTB38	Esophagus_Mucosa	C	T	-0.101493	8.65045e-05
k47	1	rs9838792	EXOG	Esophagus_Mucosa	G	A	0.170018	8.79988e-06
k120	1	rs9839838	PCCB	Esophagus_Mucosa	G	A	-0.127431	2.01675e-05
k120	1	rs9839838	IL20RB	Esophagus_Mucosa	G	A	0.198391	2.02225e-10
k120	1	rs9839838	IL20RB-AS1	Esophagus_Mucosa	G	A	0.230699	5.5196e-07
k110	1	rs9841110	WDR6	Esophagus_Mucosa	C	G	0.237849	9.33457e-08
k110	1	rs9841110	RBM6	Esophagus_Mucosa	C	G	0.263675	2.21072e-19
k110	1	rs9841110	AMT	Esophagus_Mucosa	C	G	0.153043	6.13897e-12
k110	1	rs9841110	KLHDC8B	Esophagus_Mucosa	C	G	-0.13545	6.34657e-05
k110	1	rs9841110	RNF123	Esophagus_Mucosa	C	G	-0.117971	1.26438e-05
k110	1	rs9841110	NICN1	Esophagus_Mucosa	C	G	0.164177	4.219e-09
k110	1	rs9841110	IP6K2	Esophagus_Mucosa	C	G	-0.117808	1.08467e-05
k110	1	rs9841110	FAM212A	Esophagus_Mucosa	C	G	-0.269069	8.79631e-19
k110	1	rs9841110	GPX1	Esophagus_Mucosa	C	G	0.128485	0.000374885
k110	1	rs9841110	UBA7	Esophagus_Mucosa	C	G	0.171061	2.49942e-12
k110	1	rs9841110	DAG1	Esophagus_Mucosa	C	G	0.123527	1.04802e-06
k110	1	rs9841110	APEH	Esophagus_Mucosa	C	G	0.200345	1.64902e-15
k110	1	rs9841110	MST1	Esophagus_Mucosa	C	G	0.169376	5.13255e-11
k120	1	rs9841529	IL20RB-AS1	Esophagus_Mucosa	A	C	0.227025	5.6189e-07
k120	1	rs9841529	PCCB	Esophagus_Mucosa	A	C	-0.122858	3.02057e-05
k120	1	rs9841529	IL20RB	Esophagus_Mucosa	A	C	0.189986	6.55676e-10
k64	1	rs9842387	IQCB1	Esophagus_Mucosa	A	G	0.16701	3.41067e-05
k110	3	rs9844531	RFT1	Esophagus_Mucosa	A	G	0.199783	3.09941e-09
k110	3	rs9844531	SERBP1P3	Esophagus_Mucosa	A	G	-0.385725	1.49751e-16
k120	1	rs9844666	IL20RB-AS1	Esophagus_Mucosa	G	A	0.240313	2.6976e-07
k120	1	rs9844666	PCCB	Esophagus_Mucosa	G	A	-0.141098	3.15535e-06
k120	1	rs9844666	IL20RB	Esophagus_Mucosa	G	A	0.201583	1.92353e-10
k110	3	rs9844757	KLHDC8B	Esophagus_Mucosa	T	G	-0.247211	3.47355e-06
k110	1	rs9844757	KLHDC8B	Esophagus_Mucosa	T	G	-0.247211	3.47355e-06
k110	3	rs9844757	CCDC36	Esophagus_Mucosa	T	G	-0.399014	4.09061e-06
k110	1	rs9844757	CCDC36	Esophagus_Mucosa	T	G	-0.399014	4.09061e-06
k110	3	rs9844757	DALRD3	Esophagus_Mucosa	T	G	-0.235661	1.02212e-05
k110	1	rs9844757	DALRD3	Esophagus_Mucosa	T	G	-0.235661	1.02212e-05
k110	3	rs9844757	NCKIPSD	Esophagus_Mucosa	T	G	-0.432446	5.90721e-13
k110	1	rs9844757	NCKIPSD	Esophagus_Mucosa	T	G	-0.432446	5.90721e-13
k110	3	rs9844757	RBM6	Esophagus_Mucosa	T	G	0.269946	1.35273e-08
k110	1	rs9844757	RBM6	Esophagus_Mucosa	T	G	0.269946	1.35273e-08
k110	3	rs9844757	WDR6	Esophagus_Mucosa	T	G	1.0265	2.94491e-63
k110	1	rs9844757	WDR6	Esophagus_Mucosa	T	G	1.0265	2.94491e-63
k110	3	rs9844757	FAM212A	Esophagus_Mucosa	T	G	-0.187379	0.000167432
k110	1	rs9844757	FAM212A	Esophagus_Mucosa	T	G	-0.187379	0.000167432
k110	3	rs9844757	TREX1	Esophagus_Mucosa	T	G	-0.201044	0.000419134
k110	1	rs9844757	TREX1	Esophagus_Mucosa	T	G	-0.201044	0.000419134
k110	3	rs9844757	RP11-3B7.1	Esophagus_Mucosa	T	G	-0.341979	0.000578612
k110	1	rs9844757	RP11-3B7.1	Esophagus_Mucosa	T	G	-0.341979	0.000578612
k110	3	rs9844757	HYAL3	Esophagus_Mucosa	T	G	-0.395551	8.61501e-08
k110	1	rs9844757	HYAL3	Esophagus_Mucosa	T	G	-0.395551	8.61501e-08
k110	3	rs9845021	SERBP1P3	Esophagus_Mucosa	A	G	-0.377197	3.49517e-15
k110	3	rs9845021	RFT1	Esophagus_Mucosa	A	G	0.187375	5.95665e-08
k110	3	rs9845352	SERBP1P3	Esophagus_Mucosa	A	T	-0.36482	2.22864e-14
k110	3	rs9845352	RFT1	Esophagus_Mucosa	A	T	0.217486	1.96203e-10
k110	3	rs9845484	RFT1	Esophagus_Mucosa	A	G	0.217486	1.96203e-10
k110	3	rs9845484	SERBP1P3	Esophagus_Mucosa	A	G	-0.36482	2.22864e-14
k64	1	rs9845790	IQCB1	Esophagus_Mucosa	G	A	0.168093	3.42453e-05
k110	3	rs9846089	STAB1	Esophagus_Mucosa	T	G	0.230023	8.09977e-05
k110	3	rs9846089	GNL3	Esophagus_Mucosa	T	G	-0.29789	7.39317e-07
k21	4	rs9846396	ZBTB38	Esophagus_Mucosa	C	T	-0.139979	5.23523e-08
k110	3	rs9847332	GNL3	Esophagus_Mucosa	T	C	-0.29789	7.39317e-07
k110	3	rs9847332	STAB1	Esophagus_Mucosa	T	C	0.230023	8.09977e-05
k110	3	rs9847710	ITIH4	Esophagus_Mucosa	T	C	-0.280995	2.21608e-13
k110	3	rs9847710	SERBP1P3	Esophagus_Mucosa	T	C	0.1869	2.25679e-05
k120	1	rs9848623	PCCB	Esophagus_Mucosa	G	T	-0.113993	1.18502e-05
k120	1	rs9848623	PPP2R3A	Esophagus_Mucosa	G	T	0.1018	0.000226175
k120	1	rs9848926	IL20RB-AS1	Esophagus_Mucosa	T	C	0.186403	1.59569e-05
k120	1	rs9848926	PPP2R3A	Esophagus_Mucosa	T	C	0.15612	1.04115e-07
k120	1	rs9848926	PCCB	Esophagus_Mucosa	T	C	-0.116419	3.08108e-05
k110	3	rs9849509	AMT	Esophagus_Mucosa	G	A	-0.0867964	0.000104881
k110	3	rs9849509	TREX1	Esophagus_Mucosa	G	A	0.362999	2.99111e-27
k110	3	rs9849509	MRPS18AP1	Esophagus_Mucosa	G	A	-0.306504	1.34689e-06
k110	3	rs9849509	ZNF589	Esophagus_Mucosa	G	A	-0.305134	2.37648e-10
k64	1	rs9849724	IQCB1	Esophagus_Mucosa	T	G	0.166074	3.64817e-05
k21	4	rs9849775	ZBTB38	Esophagus_Mucosa	T	C	0.106652	0.000124758
k110	1	rs9850072	GPX1	Esophagus_Mucosa	C	T	0.133862	0.000212523
k110	1	rs9850072	KLHDC8B	Esophagus_Mucosa	C	T	-0.13847	4.40401e-05
k110	1	rs9850072	APEH	Esophagus_Mucosa	C	T	0.199925	2.08117e-15
k110	1	rs9850072	RBM6	Esophagus_Mucosa	C	T	0.264191	2.07664e-19
k110	1	rs9850072	DAG1	Esophagus_Mucosa	C	T	0.123589	1.06854e-06
k110	1	rs9850072	RNF123	Esophagus_Mucosa	C	T	-0.116767	1.59574e-05
k110	1	rs9850072	IP6K2	Esophagus_Mucosa	C	T	-0.118893	9.19443e-06
k110	1	rs9850072	FAM212A	Esophagus_Mucosa	C	T	-0.270475	6.2281e-19
k110	1	rs9850072	AMT	Esophagus_Mucosa	C	T	0.153515	5.59527e-12
k110	1	rs9850072	MST1	Esophagus_Mucosa	C	T	0.171979	2.65602e-11
k110	1	rs9850072	NICN1	Esophagus_Mucosa	C	T	0.165782	3.0772e-09
k110	1	rs9850072	WDR6	Esophagus_Mucosa	C	T	0.235188	1.35981e-07
k110	1	rs9850072	UBA7	Esophagus_Mucosa	C	T	0.172419	1.75305e-12
k110	3	rs9850471	STAB1	Esophagus_Mucosa	A	G	0.230023	8.09977e-05
k110	3	rs9850471	GNL3	Esophagus_Mucosa	A	G	-0.29789	7.39317e-07
k64	1	rs9850685	IQCB1	Esophagus_Mucosa	T	C	0.164434	4.73438e-05
k110	1	rs9852529	WDR6	Esophagus_Mucosa	G	A	0.267716	4.43953e-09
k110	1	rs9852529	GPX1	Esophagus_Mucosa	G	A	0.136298	0.000239688
k110	1	rs9852529	AMT	Esophagus_Mucosa	G	A	0.152911	2.49325e-11
k110	1	rs9852529	RNF123	Esophagus_Mucosa	G	A	-0.109614	8.18835e-05
k110	1	rs9852529	DAG1	Esophagus_Mucosa	G	A	0.123347	2.1431e-06
k110	1	rs9852529	UBA7	Esophagus_Mucosa	G	A	0.175606	2.66966e-12
k110	1	rs9852529	FAM212A	Esophagus_Mucosa	G	A	-0.249393	2.60119e-15
k110	1	rs9852529	NICN1	Esophagus_Mucosa	G	A	0.169083	3.92064e-09
k110	1	rs9852529	MST1	Esophagus_Mucosa	G	A	0.199665	3.07942e-14
k110	1	rs9852529	KLHDC8B	Esophagus_Mucosa	G	A	-0.126699	0.000279189
k110	1	rs9852529	RBM6	Esophagus_Mucosa	G	A	0.285332	1.56504e-21
k110	1	rs9852529	APEH	Esophagus_Mucosa	G	A	0.21639	4.29636e-17
k21	4	rs9853018	ZBTB38	Esophagus_Mucosa	C	T	-0.15896	9.10476e-10
k110	1	rs9853352	RBM6	Esophagus_Mucosa	A	G	0.26577	8.10271e-09
k110	3	rs9853352	RBM6	Esophagus_Mucosa	A	G	0.26577	8.10271e-09
k110	1	rs9853352	KLHDC8B	Esophagus_Mucosa	A	G	-0.254157	8.42699e-07
k110	3	rs9853352	KLHDC8B	Esophagus_Mucosa	A	G	-0.254157	8.42699e-07
k110	1	rs9853352	WDR6	Esophagus_Mucosa	A	G	0.97443	1.30581e-59
k110	3	rs9853352	WDR6	Esophagus_Mucosa	A	G	0.97443	1.30581e-59
k110	1	rs9853352	HYAL3	Esophagus_Mucosa	A	G	-0.39232	4.32111e-08
k110	3	rs9853352	HYAL3	Esophagus_Mucosa	A	G	-0.39232	4.32111e-08
k110	1	rs9853352	DALRD3	Esophagus_Mucosa	A	G	-0.211757	4.50682e-05
k110	3	rs9853352	DALRD3	Esophagus_Mucosa	A	G	-0.211757	4.50682e-05
k110	1	rs9853352	CCDC36	Esophagus_Mucosa	A	G	-0.354352	2.57618e-05
k110	3	rs9853352	CCDC36	Esophagus_Mucosa	A	G	-0.354352	2.57618e-05
k110	1	rs9853352	FAM212A	Esophagus_Mucosa	A	G	-0.193117	6.27339e-05
k110	3	rs9853352	FAM212A	Esophagus_Mucosa	A	G	-0.193117	6.27339e-05
k110	1	rs9853683	RBM6	Esophagus_Mucosa	A	G	0.264191	2.07664e-19
k110	1	rs9853683	RNF123	Esophagus_Mucosa	A	G	-0.116767	1.59574e-05
k110	1	rs9853683	IP6K2	Esophagus_Mucosa	A	G	-0.118893	9.19443e-06
k110	1	rs9853683	WDR6	Esophagus_Mucosa	A	G	0.235188	1.35981e-07
k110	1	rs9853683	FAM212A	Esophagus_Mucosa	A	G	-0.270475	6.2281e-19
k110	1	rs9853683	UBA7	Esophagus_Mucosa	A	G	0.172419	1.75305e-12
k110	1	rs9853683	DAG1	Esophagus_Mucosa	A	G	0.123589	1.06854e-06
k110	1	rs9853683	APEH	Esophagus_Mucosa	A	G	0.199925	2.08117e-15
k110	1	rs9853683	KLHDC8B	Esophagus_Mucosa	A	G	-0.13847	4.40401e-05
k110	1	rs9853683	GPX1	Esophagus_Mucosa	A	G	0.133862	0.000212523
k110	1	rs9853683	AMT	Esophagus_Mucosa	A	G	0.153515	5.59527e-12
k110	1	rs9853683	MST1	Esophagus_Mucosa	A	G	0.171979	2.65602e-11
k110	1	rs9853683	NICN1	Esophagus_Mucosa	A	G	0.165782	3.0772e-09
k110	1	rs9855123	KLHDC8B	Esophagus_Mucosa	C	T	-0.234636	4.82477e-06
k110	1	rs9855123	RBM6	Esophagus_Mucosa	C	T	0.262967	9.04299e-09
k110	1	rs9855123	NME6	Esophagus_Mucosa	C	T	0.205862	0.000140719
k110	1	rs9855123	RP11-3B7.1	Esophagus_Mucosa	C	T	-0.363313	0.000143231
k110	1	rs9855123	FAM212A	Esophagus_Mucosa	C	T	-0.189554	7.58311e-05
k110	1	rs9855123	CCDC36	Esophagus_Mucosa	C	T	-0.416023	5.77139e-07
k110	1	rs9855123	NCKIPSD	Esophagus_Mucosa	C	T	-0.417221	5.31097e-13
k110	1	rs9855123	WDR6	Esophagus_Mucosa	C	T	0.980586	7.00528e-62
k110	1	rs9855123	GPX1	Esophagus_Mucosa	C	T	0.189143	0.000572491
k110	1	rs9855123	DALRD3	Esophagus_Mucosa	C	T	-0.225554	1.16002e-05
k110	1	rs9855123	TREX1	Esophagus_Mucosa	C	T	-0.203133	0.000212061
k110	3	rs9855470	STAB1	Esophagus_Mucosa	A	G	0.230023	8.09977e-05
k110	3	rs9855470	GNL3	Esophagus_Mucosa	A	G	-0.29789	7.39317e-07
k64	1	rs9856253	IQCB1	Esophagus_Mucosa	C	T	0.168093	3.42453e-05
k120	1	rs9857966	IL20RB	Esophagus_Mucosa	T	C	0.204118	6.37404e-11
k120	1	rs9857966	IL20RB-AS1	Esophagus_Mucosa	T	C	0.240291	1.90745e-07
k120	1	rs9857966	PCCB	Esophagus_Mucosa	T	C	-0.131537	1.12423e-05
k110	1	rs9858213	GPX1	Esophagus_Mucosa	G	T	0.136298	0.000239688
k110	1	rs9858213	APEH	Esophagus_Mucosa	G	T	0.21639	4.29636e-17
k110	1	rs9858213	UBA7	Esophagus_Mucosa	G	T	0.175606	2.66966e-12
k110	1	rs9858213	WDR6	Esophagus_Mucosa	G	T	0.267716	4.43953e-09
k110	1	rs9858213	FAM212A	Esophagus_Mucosa	G	T	-0.249393	2.60119e-15
k110	1	rs9858213	NICN1	Esophagus_Mucosa	G	T	0.169083	3.92064e-09
k110	1	rs9858213	MST1	Esophagus_Mucosa	G	T	0.199665	3.07942e-14
k110	1	rs9858213	KLHDC8B	Esophagus_Mucosa	G	T	-0.126699	0.000279189
k110	1	rs9858213	DAG1	Esophagus_Mucosa	G	T	0.123347	2.1431e-06
k110	1	rs9858213	RBM6	Esophagus_Mucosa	G	T	0.285332	1.56504e-21
k110	1	rs9858213	RNF123	Esophagus_Mucosa	G	T	-0.109614	8.18835e-05
k110	1	rs9858213	AMT	Esophagus_Mucosa	G	T	0.152911	2.49325e-11
k110	1	rs9858280	NICN1	Esophagus_Mucosa	T	C	0.164876	3.02379e-09
k110	1	rs9858280	WDR6	Esophagus_Mucosa	T	C	0.223037	5.15129e-07
k110	1	rs9858280	GPX1	Esophagus_Mucosa	T	C	0.127316	0.000398465
k110	1	rs9858280	AMT	Esophagus_Mucosa	T	C	0.156464	1.5021e-12
k110	1	rs9858280	FAM212A	Esophagus_Mucosa	T	C	-0.264768	2.34841e-18
k110	1	rs9858280	APEH	Esophagus_Mucosa	T	C	0.202554	5.45358e-16
k110	1	rs9858280	IP6K2	Esophagus_Mucosa	T	C	-0.120596	5.9595e-06
k110	1	rs9858280	RBM6	Esophagus_Mucosa	T	C	0.263305	1.64217e-19
k110	1	rs9858280	UBA7	Esophagus_Mucosa	T	C	0.164195	1.58732e-11
k110	1	rs9858280	DAG1	Esophagus_Mucosa	T	C	0.123699	8.96836e-07
k110	1	rs9858280	KLHDC8B	Esophagus_Mucosa	T	C	-0.135939	5.49649e-05
k110	1	rs9858280	MST1	Esophagus_Mucosa	T	C	0.168427	5.36125e-11
k110	1	rs9858280	RNF123	Esophagus_Mucosa	T	C	-0.115337	1.81109e-05
k110	1	rs9858418	FAM212A	Esophagus_Mucosa	A	G	-0.263516	4.79508e-18
k110	1	rs9858418	UBA7	Esophagus_Mucosa	A	G	0.163226	2.53839e-11
k110	1	rs9858418	APEH	Esophagus_Mucosa	A	G	0.198827	2.61746e-15
k110	1	rs9858418	RNF123	Esophagus_Mucosa	A	G	-0.115724	1.82624e-05
k110	1	rs9858418	GPX1	Esophagus_Mucosa	A	G	0.130067	0.000312246
k110	1	rs9858418	DAG1	Esophagus_Mucosa	A	G	0.123899	9.48182e-07
k110	1	rs9858418	NICN1	Esophagus_Mucosa	A	G	0.16653	2.39015e-09
k110	1	rs9858418	MST1	Esophagus_Mucosa	A	G	0.164554	1.80854e-10
k110	1	rs9858418	WDR6	Esophagus_Mucosa	A	G	0.230987	2.16022e-07
k110	1	rs9858418	AMT	Esophagus_Mucosa	A	G	0.157156	1.45127e-12
k110	1	rs9858418	IP6K2	Esophagus_Mucosa	A	G	-0.12178	5.22071e-06
k110	1	rs9858418	KLHDC8B	Esophagus_Mucosa	A	G	-0.139248	3.82637e-05
k110	1	rs9858418	RBM6	Esophagus_Mucosa	A	G	0.26425	1.67101e-19
k120	1	rs9858457	PPP2R3A	Esophagus_Mucosa	T	C	0.103438	0.000191144
k120	1	rs9858457	PCCB	Esophagus_Mucosa	T	C	-0.111404	2.05963e-05
k110	3	rs9858469	RFT1	Esophagus_Mucosa	G	A	0.211838	5.80236e-10
k110	3	rs9858469	SERBP1P3	Esophagus_Mucosa	G	A	-0.369261	9.77187e-15
k110	1	rs9858542	AMT	Esophagus_Mucosa	G	A	0.152911	2.49325e-11
k110	1	rs9858542	MST1	Esophagus_Mucosa	G	A	0.199665	3.07942e-14
k110	1	rs9858542	WDR6	Esophagus_Mucosa	G	A	0.267716	4.43953e-09
k110	1	rs9858542	RBM6	Esophagus_Mucosa	G	A	0.285332	1.56504e-21
k110	1	rs9858542	NICN1	Esophagus_Mucosa	G	A	0.169083	3.92064e-09
k110	1	rs9858542	RNF123	Esophagus_Mucosa	G	A	-0.109614	8.18835e-05
k110	1	rs9858542	GPX1	Esophagus_Mucosa	G	A	0.136298	0.000239688
k110	1	rs9858542	UBA7	Esophagus_Mucosa	G	A	0.175606	2.66966e-12
k110	1	rs9858542	DAG1	Esophagus_Mucosa	G	A	0.123347	2.1431e-06
k110	1	rs9858542	KLHDC8B	Esophagus_Mucosa	G	A	-0.126699	0.000279189
k110	1	rs9858542	FAM212A	Esophagus_Mucosa	G	A	-0.249393	2.60119e-15
k110	1	rs9858542	APEH	Esophagus_Mucosa	G	A	0.21639	4.29636e-17
k110	1	rs9859556	FAM212A	Esophagus_Mucosa	G	T	-0.256195	4.09498e-17
k110	1	rs9859556	DAG1	Esophagus_Mucosa	G	T	0.11749	3.33388e-06
k110	1	rs9859556	WDR6	Esophagus_Mucosa	G	T	0.243266	4.27989e-08
k110	1	rs9859556	RBM6	Esophagus_Mucosa	G	T	0.264942	1.1445e-19
k110	1	rs9859556	IP6K2	Esophagus_Mucosa	G	T	-0.117965	1.00291e-05
k110	1	rs9859556	MST1	Esophagus_Mucosa	G	T	0.167512	7.63388e-11
k110	1	rs9859556	NICN1	Esophagus_Mucosa	G	T	0.162858	5.18852e-09
k110	1	rs9859556	APEH	Esophagus_Mucosa	G	T	0.198445	2.68918e-15
k110	1	rs9859556	RNF123	Esophagus_Mucosa	G	T	-0.115087	1.97502e-05
k110	1	rs9859556	AMT	Esophagus_Mucosa	G	T	0.156331	1.77558e-12
k110	1	rs9859556	UBA7	Esophagus_Mucosa	G	T	0.174846	6.65172e-13
k110	1	rs9859556	KLHDC8B	Esophagus_Mucosa	G	T	-0.144427	1.86232e-05
k110	1	rs9859556	GPX1	Esophagus_Mucosa	G	T	0.128247	0.00037193
k110	3	rs9861744	SERBP1P3	Esophagus_Mucosa	G	T	0.351206	2.90698e-14
k110	3	rs9861744	RFT1	Esophagus_Mucosa	G	T	-0.183228	3.50827e-08
k110	1	rs9862080	KLHDC8B	Esophagus_Mucosa	A	G	-0.137062	7.24631e-05
k110	1	rs9862080	MST1	Esophagus_Mucosa	A	G	0.192479	1.77246e-13
k110	1	rs9862080	UBA7	Esophagus_Mucosa	A	G	0.167338	2.05487e-11
k110	1	rs9862080	GPX1	Esophagus_Mucosa	A	G	0.125823	0.000640433
k110	1	rs9862080	FAM212A	Esophagus_Mucosa	A	G	-0.258495	1.11885e-16
k110	1	rs9862080	AMT	Esophagus_Mucosa	A	G	0.160152	1.58306e-12
k110	1	rs9862080	WDR6	Esophagus_Mucosa	A	G	0.243133	8.68052e-08
k110	1	rs9862080	RNF123	Esophagus_Mucosa	A	G	-0.112703	4.41448e-05
k110	1	rs9862080	IP6K2	Esophagus_Mucosa	A	G	-0.104338	0.000138877
k110	1	rs9862080	DAG1	Esophagus_Mucosa	A	G	0.126938	8.61052e-07
k110	1	rs9862080	NICN1	Esophagus_Mucosa	A	G	0.171032	1.88485e-09
k110	1	rs9862080	APEH	Esophagus_Mucosa	A	G	0.214549	4.52656e-17
k110	1	rs9862080	RBM6	Esophagus_Mucosa	A	G	0.294502	2.24144e-23
k110	1	rs9862483	NCKIPSD	Esophagus_Mucosa	G	A	-0.422897	4.90924e-13
k110	1	rs9862483	TREX1	Esophagus_Mucosa	G	A	-0.203331	0.000249793
k110	1	rs9862483	RP11-3B7.1	Esophagus_Mucosa	G	A	-0.352158	0.000273941
k110	1	rs9862483	NME6	Esophagus_Mucosa	G	A	0.213839	9.28479e-05
k110	1	rs9862483	CCDC36	Esophagus_Mucosa	G	A	-0.414766	8.59421e-07
k110	1	rs9862483	RBM6	Esophagus_Mucosa	G	A	0.259495	2.16792e-08
k110	1	rs9862483	WDR6	Esophagus_Mucosa	G	A	1.02647	6.08739e-68
k110	1	rs9862483	DALRD3	Esophagus_Mucosa	G	A	-0.236016	5.71562e-06
k110	1	rs9862483	FAM212A	Esophagus_Mucosa	G	A	-0.191261	7.99681e-05
k110	1	rs9862483	KLHDC8B	Esophagus_Mucosa	G	A	-0.230383	9.33457e-06
k110	3	rs9862575	MRPS18AP1	Esophagus_Mucosa	A	G	-0.342406	5.73612e-08
k110	3	rs9862575	TREX1	Esophagus_Mucosa	A	G	0.366531	6.28723e-28
k110	3	rs9862575	ZNF589	Esophagus_Mucosa	A	G	-0.300872	4.02942e-10
k64	1	rs9862977	IQCB1	Esophagus_Mucosa	G	A	0.160356	7.34353e-05
k64	1	rs9863155	IQCB1	Esophagus_Mucosa	G	A	0.160356	7.34353e-05
k110	3	rs9864371	MRPS18AP1	Esophagus_Mucosa	A	C	0.329901	1.88833e-07
k110	3	rs9864371	ZNF589	Esophagus_Mucosa	A	C	0.290353	1.84986e-09
k110	3	rs9864371	TREX1	Esophagus_Mucosa	A	C	-0.380001	4.45451e-30
k110	3	rs9864815	MRPS18AP1	Esophagus_Mucosa	A	G	-0.342406	5.73612e-08
k110	3	rs9864815	ZNF589	Esophagus_Mucosa	A	G	-0.300872	4.02942e-10
k110	3	rs9864815	TREX1	Esophagus_Mucosa	A	G	0.366531	6.28723e-28
k120	1	rs9866840	IL20RB-AS1	Esophagus_Mucosa	G	C	0.236908	2.56673e-07
k120	1	rs9866840	IL20RB	Esophagus_Mucosa	G	C	0.195476	3.61667e-10
k120	1	rs9866840	PCCB	Esophagus_Mucosa	G	C	-0.121984	4.46168e-05
k64	1	rs9866936	IQCB1	Esophagus_Mucosa	C	T	0.160356	7.34353e-05
k110	3	rs9867023	RFT1	Esophagus_Mucosa	T	C	0.210347	7.73876e-10
k110	3	rs9867023	SERBP1P3	Esophagus_Mucosa	T	C	-0.368373	1.14226e-14
k64	1	rs9867460	IQCB1	Esophagus_Mucosa	G	A	0.168093	3.42453e-05
k110	3	rs9867590	RFT1	Esophagus_Mucosa	C	G	0.18839	5.02423e-08
k110	3	rs9867590	SERBP1P3	Esophagus_Mucosa	C	G	-0.372815	7.63955e-15
k110	3	rs9867823	GNL3	Esophagus_Mucosa	G	C	-0.29789	7.39317e-07
k110	3	rs9867823	STAB1	Esophagus_Mucosa	G	C	0.230023	8.09977e-05
k64	1	rs9868185	IQCB1	Esophagus_Mucosa	A	G	0.160703	7.07269e-05
k110	3	rs9868263	SERBP1P3	Esophagus_Mucosa	C	T	-0.390501	6.29118e-16
k110	3	rs9868263	RFT1	Esophagus_Mucosa	C	T	0.212105	1.04911e-09
k110	3	rs9868406	RFT1	Esophagus_Mucosa	C	T	0.212105	1.04911e-09
k110	3	rs9868406	SERBP1P3	Esophagus_Mucosa	C	T	-0.390501	6.29118e-16
k120	1	rs9869630	IL20RB-AS1	Esophagus_Mucosa	A	C	0.22206	1.02724e-06
k120	1	rs9869630	IL20RB	Esophagus_Mucosa	A	C	0.191483	4.94039e-10
k120	1	rs9869630	PCCB	Esophagus_Mucosa	A	C	-0.125334	2.10452e-05
k120	1	rs9870122	IL20RB-AS1	Esophagus_Mucosa	T	G	0.170306	6.18038e-05
k120	1	rs9870122	PPP2R3A	Esophagus_Mucosa	T	G	0.146343	4.05566e-07
k120	1	rs9870122	PCCB	Esophagus_Mucosa	T	G	-0.12116	9.9154e-06
k64	1	rs9870245	IQCB1	Esophagus_Mucosa	G	A	0.158591	9.50064e-05
k120	1	rs9870825	IL20RB-AS1	Esophagus_Mucosa	C	A	0.240313	2.6976e-07
k120	1	rs9870825	PCCB	Esophagus_Mucosa	C	A	-0.141098	3.15535e-06
k120	1	rs9870825	IL20RB	Esophagus_Mucosa	C	A	0.201583	1.92353e-10
k110	1	rs9871380	DAG1	Esophagus_Mucosa	G	A	0.116472	3.97507e-06
k110	1	rs9871380	GPX1	Esophagus_Mucosa	G	A	0.130257	0.000294985
k110	1	rs9871380	RBM6	Esophagus_Mucosa	G	A	0.265364	8.98268e-20
k110	1	rs9871380	KLHDC8B	Esophagus_Mucosa	G	A	-0.145531	1.56875e-05
k110	1	rs9871380	APEH	Esophagus_Mucosa	G	A	0.200368	1.28487e-15
k110	1	rs9871380	AMT	Esophagus_Mucosa	G	A	0.160681	3.65613e-13
k110	1	rs9871380	FAM212A	Esophagus_Mucosa	G	A	-0.250365	2.17896e-16
k110	1	rs9871380	IP6K2	Esophagus_Mucosa	G	A	-0.12148	5.20989e-06
k110	1	rs9871380	WDR6	Esophagus_Mucosa	G	A	0.235966	1.06945e-07
k110	1	rs9871380	NICN1	Esophagus_Mucosa	G	A	0.165317	2.86213e-09
k110	1	rs9871380	RNF123	Esophagus_Mucosa	G	A	-0.114198	2.25024e-05
k110	1	rs9871380	UBA7	Esophagus_Mucosa	G	A	0.168051	5.26791e-12
k110	1	rs9871380	MST1	Esophagus_Mucosa	G	A	0.165051	1.41544e-10
k64	1	rs9871534	IQCB1	Esophagus_Mucosa	G	A	0.160356	7.34353e-05
k120	1	rs9872178	PCCB	Esophagus_Mucosa	T	G	-0.121304	3.08975e-05
k120	1	rs9872178	IL20RB	Esophagus_Mucosa	T	G	0.173793	1.22175e-08
k120	1	rs9872178	IL20RB-AS1	Esophagus_Mucosa	T	G	0.212465	2.24636e-06
k110	3	rs9872260	RFT1	Esophagus_Mucosa	C	T	0.193268	2.65419e-08
k110	3	rs9872260	SERBP1P3	Esophagus_Mucosa	C	T	-0.371582	1.39118e-14
k192	1	rs987394	RP11-53O19.3	Esophagus_Mucosa	A	G	0.117667	1.58804e-05
k110	3	rs9875280	ZNF589	Esophagus_Mucosa	G	A	-0.298192	4.8931e-10
k110	3	rs9875280	MRPS18AP1	Esophagus_Mucosa	G	A	-0.333512	1.12926e-07
k110	3	rs9875280	TREX1	Esophagus_Mucosa	G	A	0.36338	1.14922e-27
k110	3	rs9875573	SERBP1P3	Esophagus_Mucosa	A	T	-0.262987	0.000117117
k110	3	rs9875573	GNL3	Esophagus_Mucosa	A	T	0.157106	4.89533e-05
k110	3	rs9875573	RFT1	Esophagus_Mucosa	A	T	0.337765	9.69474e-13
k219	1	rs9875589	WNT7A	Esophagus_Mucosa	T	G	0.26515	6.48639e-07
k110	1	rs9875617	NICN1	Esophagus_Mucosa	G	A	0.163752	4.12712e-09
k110	1	rs9875617	UBA7	Esophagus_Mucosa	G	A	0.172041	1.55268e-12
k110	1	rs9875617	MST1	Esophagus_Mucosa	G	A	0.173202	1.51923e-11
k110	1	rs9875617	IP6K2	Esophagus_Mucosa	G	A	-0.117977	9.85189e-06
k110	1	rs9875617	RBM6	Esophagus_Mucosa	G	A	0.262974	2.10838e-19
k110	1	rs9875617	GPX1	Esophagus_Mucosa	G	A	0.13043	0.000290632
k110	1	rs9875617	WDR6	Esophagus_Mucosa	G	A	0.227273	3.20439e-07
k110	1	rs9875617	APEH	Esophagus_Mucosa	G	A	0.199908	1.53812e-15
k110	1	rs9875617	FAM212A	Esophagus_Mucosa	G	A	-0.271584	2.91914e-19
k110	1	rs9875617	DAG1	Esophagus_Mucosa	G	A	0.124598	7.72799e-07
k110	1	rs9875617	RNF123	Esophagus_Mucosa	G	A	-0.114845	2.02798e-05
k110	1	rs9875617	AMT	Esophagus_Mucosa	G	A	0.152341	6.59819e-12
k110	1	rs9875617	KLHDC8B	Esophagus_Mucosa	G	A	-0.137596	4.55495e-05
k110	3	rs9876781	AMT	Esophagus_Mucosa	A	G	-0.0867964	0.000104881
k110	3	rs9876781	MRPS18AP1	Esophagus_Mucosa	A	G	-0.306504	1.34689e-06
k110	3	rs9876781	ZNF589	Esophagus_Mucosa	A	G	-0.305134	2.37648e-10
k110	3	rs9876781	TREX1	Esophagus_Mucosa	A	G	0.362999	2.99111e-27
k110	3	rs9876891	ZNF589	Esophagus_Mucosa	T	G	-0.283834	4.74368e-09
k110	3	rs9876891	MRPS18AP1	Esophagus_Mucosa	T	G	-0.321208	4.26948e-07
k110	3	rs9876891	AMT	Esophagus_Mucosa	T	G	-0.0914807	4.4948e-05
k110	3	rs9876891	KLHDC8B	Esophagus_Mucosa	T	G	0.114009	0.000691606
k110	3	rs9876891	TREX1	Esophagus_Mucosa	T	G	0.38553	6.721e-31
k120	1	rs9877089	PCCB	Esophagus_Mucosa	C	T	-0.130213	9.22195e-05
k120	1	rs9877089	IL20RB-AS1	Esophagus_Mucosa	C	T	0.229085	8.29859e-06
k120	1	rs9877089	IL20RB	Esophagus_Mucosa	C	T	0.147318	2.78669e-05
k21	1	rs9877536	TFDP2	Esophagus_Mucosa	C	G	0.109527	0.000132734
k120	1	rs9877786	PCCB	Esophagus_Mucosa	A	G	-0.111528	1.7166e-05
k110	3	rs9878875	RFT1	Esophagus_Mucosa	T	C	0.210347	7.73876e-10
k110	3	rs9878875	SERBP1P3	Esophagus_Mucosa	T	C	-0.368373	1.14226e-14
k182	1	rs9878908	SYN2	Esophagus_Mucosa	C	T	-0.485191	2.34725e-16
k110	1	rs9878943	RBM6	Esophagus_Mucosa	G	A	0.265364	8.98268e-20
k110	1	rs9878943	AMT	Esophagus_Mucosa	G	A	0.160681	3.65613e-13
k110	1	rs9878943	GPX1	Esophagus_Mucosa	G	A	0.130257	0.000294985
k110	1	rs9878943	APEH	Esophagus_Mucosa	G	A	0.200368	1.28487e-15
k110	1	rs9878943	KLHDC8B	Esophagus_Mucosa	G	A	-0.145531	1.56875e-05
k110	1	rs9878943	WDR6	Esophagus_Mucosa	G	A	0.235966	1.06945e-07
k110	1	rs9878943	FAM212A	Esophagus_Mucosa	G	A	-0.250365	2.17896e-16
k110	1	rs9878943	IP6K2	Esophagus_Mucosa	G	A	-0.12148	5.20989e-06
k110	1	rs9878943	UBA7	Esophagus_Mucosa	G	A	0.168051	5.26791e-12
k110	1	rs9878943	DAG1	Esophagus_Mucosa	G	A	0.116472	3.97507e-06
k110	1	rs9878943	NICN1	Esophagus_Mucosa	G	A	0.165317	2.86213e-09
k110	1	rs9878943	RNF123	Esophagus_Mucosa	G	A	-0.114198	2.25024e-05
k110	1	rs9878943	MST1	Esophagus_Mucosa	G	A	0.165051	1.41544e-10
k110	1	rs9880088	RP11-3B7.1	Esophagus_Mucosa	G	A	-0.352158	0.000273941
k110	1	rs9880088	NME6	Esophagus_Mucosa	G	A	0.213839	9.28479e-05
k110	1	rs9880088	NCKIPSD	Esophagus_Mucosa	G	A	-0.422897	4.90924e-13
k110	1	rs9880088	RBM6	Esophagus_Mucosa	G	A	0.259495	2.16792e-08
k110	1	rs9880088	WDR6	Esophagus_Mucosa	G	A	1.02647	6.08739e-68
k110	1	rs9880088	DALRD3	Esophagus_Mucosa	G	A	-0.236016	5.71562e-06
k110	1	rs9880088	FAM212A	Esophagus_Mucosa	G	A	-0.191261	7.99681e-05
k110	1	rs9880088	CCDC36	Esophagus_Mucosa	G	A	-0.414766	8.59421e-07
k110	1	rs9880088	TREX1	Esophagus_Mucosa	G	A	-0.203331	0.000249793
k110	1	rs9880088	KLHDC8B	Esophagus_Mucosa	G	A	-0.230383	9.33457e-06
k120	1	rs9880211	IL20RB-AS1	Esophagus_Mucosa	G	A	0.231635	4.21285e-07
k120	1	rs9880211	IL20RB	Esophagus_Mucosa	G	A	0.190098	9.38886e-10
k120	1	rs9880211	PCCB	Esophagus_Mucosa	G	A	-0.12692	1.94264e-05
k110	1	rs9880309	CCDC36	Esophagus_Mucosa	G	C	-0.416023	5.77139e-07
k110	1	rs9880309	KLHDC8B	Esophagus_Mucosa	G	C	-0.234636	4.82477e-06
k110	1	rs9880309	RBM6	Esophagus_Mucosa	G	C	0.262967	9.04299e-09
k110	1	rs9880309	WDR6	Esophagus_Mucosa	G	C	0.980586	7.00528e-62
k110	1	rs9880309	TREX1	Esophagus_Mucosa	G	C	-0.203133	0.000212061
k110	1	rs9880309	RP11-3B7.1	Esophagus_Mucosa	G	C	-0.363313	0.000143231
k110	1	rs9880309	GPX1	Esophagus_Mucosa	G	C	0.189143	0.000572491
k110	1	rs9880309	FAM212A	Esophagus_Mucosa	G	C	-0.189554	7.58311e-05
k110	1	rs9880309	DALRD3	Esophagus_Mucosa	G	C	-0.225554	1.16002e-05
k110	1	rs9880309	NCKIPSD	Esophagus_Mucosa	G	C	-0.417221	5.31097e-13
k110	1	rs9880309	NME6	Esophagus_Mucosa	G	C	0.205862	0.000140719
k120	1	rs9881400	PCCB	Esophagus_Mucosa	G	T	-0.129321	6.54479e-06
k120	1	rs9881400	IL20RB-AS1	Esophagus_Mucosa	G	T	0.200933	5.99109e-06
k120	1	rs9881400	PPP2R3A	Esophagus_Mucosa	G	T	0.162944	6.66779e-08
k110	3	rs9881491	MRPS18AP1	Esophagus_Mucosa	A	G	-0.325886	3.23958e-07
k110	3	rs9881491	TREX1	Esophagus_Mucosa	A	G	0.384735	1.86602e-30
k110	3	rs9881491	AMT	Esophagus_Mucosa	A	G	-0.0923967	4.07056e-05
k110	3	rs9881491	ZNF589	Esophagus_Mucosa	A	G	-0.291378	2.09372e-09
k110	1	rs9882740	WDR6	Esophagus_Mucosa	T	C	0.267716	4.43953e-09
k110	1	rs9882740	MST1	Esophagus_Mucosa	T	C	0.199665	3.07942e-14
k110	1	rs9882740	KLHDC8B	Esophagus_Mucosa	T	C	-0.126699	0.000279189
k110	1	rs9882740	DAG1	Esophagus_Mucosa	T	C	0.123347	2.1431e-06
k110	1	rs9882740	RBM6	Esophagus_Mucosa	T	C	0.285332	1.56504e-21
k110	1	rs9882740	AMT	Esophagus_Mucosa	T	C	0.152911	2.49325e-11
k110	1	rs9882740	APEH	Esophagus_Mucosa	T	C	0.21639	4.29636e-17
k110	1	rs9882740	RNF123	Esophagus_Mucosa	T	C	-0.109614	8.18835e-05
k110	1	rs9882740	GPX1	Esophagus_Mucosa	T	C	0.136298	0.000239688
k110	1	rs9882740	UBA7	Esophagus_Mucosa	T	C	0.175606	2.66966e-12
k110	1	rs9882740	NICN1	Esophagus_Mucosa	T	C	0.169083	3.92064e-09
k110	1	rs9882740	FAM212A	Esophagus_Mucosa	T	C	-0.249393	2.60119e-15
k120	1	rs9883189	PCCB	Esophagus_Mucosa	T	C	-0.13436	8.60752e-06
k120	1	rs9883189	IL20RB-AS1	Esophagus_Mucosa	T	C	0.240519	2.36854e-07
k120	1	rs9883189	IL20RB	Esophagus_Mucosa	T	C	0.21166	1.70933e-11
k110	3	rs9883759	MRPS18AP1	Esophagus_Mucosa	A	T	-0.321076	3.98843e-07
k110	3	rs9883759	ZNF589	Esophagus_Mucosa	A	T	-0.284922	3.70021e-09
k110	3	rs9883759	TREX1	Esophagus_Mucosa	A	T	0.384657	6.08459e-31
k110	3	rs9883759	KLHDC8B	Esophagus_Mucosa	A	T	0.112956	0.000748873
k110	3	rs9883927	ZNF589	Esophagus_Mucosa	C	T	-0.30631	1.80249e-10
k110	3	rs9883927	TREX1	Esophagus_Mucosa	C	T	0.362517	2.54223e-27
k110	3	rs9883927	MRPS18AP1	Esophagus_Mucosa	C	T	-0.306675	1.24682e-06
k206	1	rs9884741	SPATA18	Esophagus_Mucosa	A	G	-0.146917	0.000242661
k206	1	rs9884741	DCUN1D4	Esophagus_Mucosa	A	G	0.140457	1.65906e-07
k19	5	rs9889711	MED24	Esophagus_Mucosa	A	T	-0.161183	1.0374e-05
k19	5	rs9889711	GSDMA	Esophagus_Mucosa	A	T	-0.166358	9.99851e-06
k19	5	rs9889716	GSDMA	Esophagus_Mucosa	A	G	-0.166358	9.99851e-06
k19	5	rs9889716	MED24	Esophagus_Mucosa	A	G	-0.161183	1.0374e-05
k19	5	rs9889905	RAPGEFL1	Esophagus_Mucosa	A	G	-0.144037	4.23271e-05
k19	5	rs9889905	CTD-2267D19.3	Esophagus_Mucosa	A	G	-0.522065	6.22727e-11
k220	1	rs9890903	RAD51C	Esophagus_Mucosa	C	G	0.340987	1.23324e-25
k220	1	rs9890903	SKA2	Esophagus_Mucosa	C	G	0.272356	5.08766e-18
k220	1	rs9890903	CTD-2510F5.4	Esophagus_Mucosa	C	G	0.151641	1.31654e-06
k220	1	rs9890903	PRR11	Esophagus_Mucosa	C	G	0.0901835	3.32128e-06
k220	1	rs9890903	SMG8	Esophagus_Mucosa	C	G	0.110634	2.26716e-05
k19	5	rs9891174	ORMDL3	Esophagus_Mucosa	T	A	-0.110453	1.60045e-05
k19	5	rs9891431	CTD-2267D19.3	Esophagus_Mucosa	C	G	-0.475774	1.33832e-10
k19	5	rs9891944	CTD-2267D19.3	Esophagus_Mucosa	C	A	-0.791535	2.90905e-17
k19	1	rs9892055	FBXL20	Esophagus_Mucosa	C	T	-0.106441	0.000216904
k19	1	rs9892055	PPP1R1B	Esophagus_Mucosa	C	T	-0.261739	8.97106e-10
k220	1	rs9892425	SUPT4H1	Esophagus_Mucosa	G	A	-0.114655	1.8293e-06
k220	1	rs9892425	PRR11	Esophagus_Mucosa	G	A	0.08228	2.94313e-05
k220	1	rs9892425	SMG8	Esophagus_Mucosa	G	A	0.114236	1.55733e-05
k220	1	rs9892425	CTD-2510F5.4	Esophagus_Mucosa	G	A	0.12788	6.07551e-05
k220	1	rs9892425	RAD51C	Esophagus_Mucosa	G	A	0.375689	8.90158e-31
k220	1	rs9892425	SKA2	Esophagus_Mucosa	G	A	0.307849	1.56897e-22
k220	1	rs9893593	SMG8	Esophagus_Mucosa	C	T	0.111701	1.87252e-05
k220	1	rs9893593	SKA2	Esophagus_Mucosa	C	T	0.271122	7.25584e-18
k220	1	rs9893593	PRR11	Esophagus_Mucosa	C	T	0.0886206	4.91499e-06
k220	1	rs9893593	RAD51C	Esophagus_Mucosa	C	T	0.344736	2.95666e-26
k220	1	rs9893593	CTD-2510F5.4	Esophagus_Mucosa	C	T	0.150921	1.4735e-06
k168	1	rs9893676	FLCN	Esophagus_Mucosa	C	G	0.468167	2.24262e-24
k19	5	rs9894364	CTD-2267D19.3	Esophagus_Mucosa	C	G	-0.521114	2.39864e-10
k19	5	rs9894364	RAPGEFL1	Esophagus_Mucosa	C	G	-0.151099	2.96457e-05
k19	1	rs9894586	PPP1R1B	Esophagus_Mucosa	C	T	-0.254717	2.34542e-09
k19	1	rs9894586	FBXL20	Esophagus_Mucosa	C	T	-0.107757	0.000173238
k220	1	rs9894722	SUPT4H1	Esophagus_Mucosa	C	T	-0.101131	3.55449e-05
k220	1	rs9894722	SMG8	Esophagus_Mucosa	C	T	0.124676	3.22588e-06
k220	1	rs9894722	SKA2	Esophagus_Mucosa	C	T	0.283845	1.56567e-18
k220	1	rs9894722	CTD-2510F5.4	Esophagus_Mucosa	C	T	0.153723	1.84561e-06
k220	1	rs9894722	RAD51C	Esophagus_Mucosa	C	T	0.374366	1.40073e-29
k220	1	rs9894722	PRR11	Esophagus_Mucosa	C	T	0.0834315	2.97224e-05
k19	5	rs9894807	RAPGEFL1	Esophagus_Mucosa	T	G	-0.151099	2.96457e-05
k19	5	rs9894807	CTD-2267D19.3	Esophagus_Mucosa	T	G	-0.521114	2.39864e-10
k19	5	rs9894845	CASC3	Esophagus_Mucosa	T	C	-0.253706	1.25668e-05
k19	5	rs9894845	CTD-2267D19.3	Esophagus_Mucosa	T	C	-0.432185	6.14242e-13
k19	5	rs9894845	RAPGEFL1	Esophagus_Mucosa	T	C	-0.101807	0.0001316
k168	2	rs9895060	FLCN	Esophagus_Mucosa	C	T	0.35188	4.79592e-16
k168	1	rs9895060	FLCN	Esophagus_Mucosa	C	T	0.35188	4.79592e-16
k19	5	rs9895336	CTD-2267D19.3	Esophagus_Mucosa	A	C	-0.630642	4.60939e-11
k220	1	rs9895375	CTD-2510F5.4	Esophagus_Mucosa	C	G	0.151647	2.09677e-06
k220	1	rs9895375	PRR11	Esophagus_Mucosa	C	G	0.0804715	4.93251e-05
k220	1	rs9895375	SKA2	Esophagus_Mucosa	C	G	0.286985	2.87858e-19
k220	1	rs9895375	SUPT4H1	Esophagus_Mucosa	C	G	-0.0943112	0.000102965
k220	1	rs9895375	RAD51C	Esophagus_Mucosa	C	G	0.373574	5.49048e-30
k220	1	rs9895375	SMG8	Esophagus_Mucosa	C	G	0.117171	1.05121e-05
k19	5	rs9895948	GSDMA	Esophagus_Mucosa	T	C	-0.166358	9.99851e-06
k19	5	rs9895948	MED24	Esophagus_Mucosa	T	C	-0.161183	1.0374e-05
k19	1	rs9896913	PPP1R1B	Esophagus_Mucosa	A	G	-0.261739	8.97106e-10
k19	1	rs9896913	FBXL20	Esophagus_Mucosa	A	G	-0.106441	0.000216904
k168	1	rs9897309	DRG2	Esophagus_Mucosa	G	A	0.119022	0.000214057
k168	2	rs9897510	FLCN	Esophagus_Mucosa	G	A	0.388807	4.56593e-19
k168	1	rs9897510	FLCN	Esophagus_Mucosa	G	A	0.388807	4.56593e-19
k168	1	rs9897596	DRG2	Esophagus_Mucosa	T	C	0.121356	0.000183949
k19	1	rs9898170	FBXL20	Esophagus_Mucosa	T	C	-0.113735	7.16728e-05
k19	1	rs9898170	PPP1R1B	Esophagus_Mucosa	T	C	-0.252859	2.9986e-09
k19	5	rs9898500	RAPGEFL1	Esophagus_Mucosa	G	A	-0.145213	0.00013414
k19	5	rs9898500	CTD-2267D19.3	Esophagus_Mucosa	G	A	-0.574998	2.4316e-11
k19	1	rs9898773	FBXL20	Esophagus_Mucosa	C	G	-0.107757	0.000173238
k19	1	rs9898773	PPP1R1B	Esophagus_Mucosa	C	G	-0.254717	2.34542e-09
k19	5	rs9899424	CTD-2267D19.3	Esophagus_Mucosa	T	G	-0.574998	2.4316e-11
k19	5	rs9899424	RAPGEFL1	Esophagus_Mucosa	T	G	-0.145213	0.00013414
k19	5	rs9899425	RAPGEFL1	Esophagus_Mucosa	T	G	-0.145213	0.00013414
k19	5	rs9899425	CTD-2267D19.3	Esophagus_Mucosa	T	G	-0.574998	2.4316e-11
k19	5	rs9900154	RAPGEFL1	Esophagus_Mucosa	T	C	-0.151099	2.96457e-05
k19	5	rs9900154	CTD-2267D19.3	Esophagus_Mucosa	T	C	-0.521114	2.39864e-10
k19	5	rs9901146	GSDMB	Esophagus_Mucosa	G	A	-0.0966905	3.5293e-05
k19	5	rs9901146	ORMDL3	Esophagus_Mucosa	G	A	-0.123001	1.87756e-06
k19	5	rs9903250	GSDMB	Esophagus_Mucosa	G	A	-0.0931498	6.27486e-05
k19	5	rs9903250	ORMDL3	Esophagus_Mucosa	G	A	-0.116339	6.04876e-06
k19	5	rs9903293	RAPGEFL1	Esophagus_Mucosa	C	T	-0.145213	0.00013414
k19	5	rs9903293	CTD-2267D19.3	Esophagus_Mucosa	C	T	-0.574998	2.4316e-11
k19	1	rs9903363	FBXL20	Esophagus_Mucosa	C	G	-0.105842	0.000227174
k19	1	rs9903363	PPP1R1B	Esophagus_Mucosa	C	G	-0.254522	2.43058e-09
k19	5	rs9904624	ORMDL3	Esophagus_Mucosa	A	G	-0.105284	4.13335e-05
k220	1	rs9904677	RAD51C	Esophagus_Mucosa	A	G	0.428804	5.41371e-40
k220	1	rs9904677	SKA2	Esophagus_Mucosa	A	G	0.26333	7.2268e-16
k220	1	rs9904677	SUPT4H1	Esophagus_Mucosa	A	G	-0.105492	1.6929e-05
k220	1	rs9904677	SMG8	Esophagus_Mucosa	A	G	0.104383	0.000108928
k19	5	rs9905959	ORMDL3	Esophagus_Mucosa	A	G	-0.108177	2.45299e-05
k220	1	rs9905996	SMG8	Esophagus_Mucosa	T	C	0.127893	1.70242e-06
k220	1	rs9905996	SUPT4H1	Esophagus_Mucosa	T	C	-0.102208	2.84684e-05
k220	1	rs9905996	PRR11	Esophagus_Mucosa	T	C	0.0940698	2.26883e-06
k220	1	rs9905996	CTD-2510F5.4	Esophagus_Mucosa	T	C	0.159188	7.385e-07
k220	1	rs9905996	SKA2	Esophagus_Mucosa	T	C	0.291688	1.23959e-19
k220	1	rs9905996	RAD51C	Esophagus_Mucosa	T	C	0.375263	7.9712e-30
k168	1	rs9906028	FLCN	Esophagus_Mucosa	C	T	0.47835	4.522e-30
k19	5	rs9906274	CTD-2267D19.3	Esophagus_Mucosa	C	G	-0.58903	1.05234e-10
k19	5	rs9906274	RAPGEFL1	Esophagus_Mucosa	C	G	-0.163495	4.67375e-05
k168	1	rs9906532	DRG2	Esophagus_Mucosa	C	T	0.122267	0.000136341
k19	5	rs9906951	ORMDL3	Esophagus_Mucosa	T	C	-0.123777	1.63891e-06
k19	5	rs9906951	GSDMB	Esophagus_Mucosa	T	C	-0.0949309	4.98009e-05
k159	1	rs990706	USP35	Esophagus_Mucosa	C	T	0.202068	2.38036e-06
k19	5	rs9907088	ORMDL3	Esophagus_Mucosa	G	A	-0.105284	4.13335e-05
k168	1	rs9907109	FLCN	Esophagus_Mucosa	G	C	0.480796	5.42185e-31
k168	2	rs9907109	FLCN	Esophagus_Mucosa	G	C	0.480796	5.42185e-31
k19	5	rs9908132	GSDMB	Esophagus_Mucosa	T	A	-0.0966905	3.5293e-05
k19	5	rs9908132	ORMDL3	Esophagus_Mucosa	T	A	-0.123001	1.87756e-06
k220	1	rs9908279	SMG8	Esophagus_Mucosa	G	A	0.124263	2.98032e-06
k220	1	rs9908279	RAD51C	Esophagus_Mucosa	G	A	0.37138	1.69731e-29
k220	1	rs9908279	CTD-2510F5.4	Esophagus_Mucosa	G	A	0.151894	2.09528e-06
k220	1	rs9908279	SKA2	Esophagus_Mucosa	G	A	0.293571	4.13214e-20
k220	1	rs9908279	PRR11	Esophagus_Mucosa	G	A	0.0807493	4.7729e-05
k19	1	rs9909064	PPP1R1B	Esophagus_Mucosa	G	T	-0.251641	3.58691e-09
k19	5	rs9909593	ORMDL3	Esophagus_Mucosa	A	G	-0.120481	4.52667e-06
k19	5	rs9909777	RAPGEFL1	Esophagus_Mucosa	C	T	-0.141602	6.3564e-05
k19	5	rs9909777	CTD-2267D19.3	Esophagus_Mucosa	C	T	-0.492828	9.5937e-10
k19	5	rs9909811	CTD-2267D19.3	Esophagus_Mucosa	G	C	-0.521114	2.39864e-10
k19	5	rs9909811	RAPGEFL1	Esophagus_Mucosa	G	C	-0.151099	2.96457e-05
k220	1	rs9909925	SKA2	Esophagus_Mucosa	A	G	0.282576	2.70401e-19
k220	1	rs9909925	SUPT4H1	Esophagus_Mucosa	A	G	-0.110913	3.16891e-06
k220	1	rs9909925	PRR11	Esophagus_Mucosa	A	G	0.0828447	2.13198e-05
k220	1	rs9909925	RAD51C	Esophagus_Mucosa	A	G	0.368836	3.25572e-30
k220	1	rs9909925	SMG8	Esophagus_Mucosa	A	G	0.105681	5.53798e-05
k220	1	rs9909925	CTD-2510F5.4	Esophagus_Mucosa	A	G	0.125443	7.10991e-05
k19	5	rs9910373	CTD-2267D19.3	Esophagus_Mucosa	A	G	-0.521114	2.39864e-10
k19	5	rs9910373	RAPGEFL1	Esophagus_Mucosa	A	G	-0.151099	2.96457e-05
k220	1	rs9910629	CTD-2510F5.4	Esophagus_Mucosa	C	G	0.125443	7.10991e-05
k220	1	rs9910629	RAD51C	Esophagus_Mucosa	C	G	0.368836	3.25572e-30
k220	1	rs9910629	SKA2	Esophagus_Mucosa	C	G	0.282576	2.70401e-19
k220	1	rs9910629	PRR11	Esophagus_Mucosa	C	G	0.0828447	2.13198e-05
k220	1	rs9910629	SUPT4H1	Esophagus_Mucosa	C	G	-0.110913	3.16891e-06
k220	1	rs9910629	SMG8	Esophagus_Mucosa	C	G	0.105681	5.53798e-05
k19	5	rs9910826	ORMDL3	Esophagus_Mucosa	A	G	-0.105284	4.13335e-05
k168	1	rs9910857	FLCN	Esophagus_Mucosa	G	A	0.373938	2.95512e-18
k168	2	rs9910857	FLCN	Esophagus_Mucosa	G	A	0.373938	2.95512e-18
k220	1	rs9911583	PRR11	Esophagus_Mucosa	C	T	0.082431	2.36124e-05
k220	1	rs9911583	CTD-2510F5.4	Esophagus_Mucosa	C	T	0.127553	5.35671e-05
k220	1	rs9911583	SMG8	Esophagus_Mucosa	C	T	0.105975	5.30178e-05
k220	1	rs9911583	SUPT4H1	Esophagus_Mucosa	C	T	-0.112136	2.46624e-06
k220	1	rs9911583	SKA2	Esophagus_Mucosa	C	T	0.286265	8.50288e-20
k220	1	rs9911583	RAD51C	Esophagus_Mucosa	C	T	0.366711	8.21228e-30
k220	1	rs9913212	RAD51C	Esophagus_Mucosa	G	A	0.345122	3.70756e-26
k220	1	rs9913212	SKA2	Esophagus_Mucosa	G	A	0.27027	1.18417e-17
k220	1	rs9913212	PRR11	Esophagus_Mucosa	G	A	0.0911204	2.77528e-06
k220	1	rs9913212	CTD-2510F5.4	Esophagus_Mucosa	G	A	0.150405	1.72016e-06
k220	1	rs9913212	SMG8	Esophagus_Mucosa	G	A	0.110986	2.24371e-05
k19	5	rs9914973	GSDMA	Esophagus_Mucosa	T	C	0.197338	4.31171e-07
k220	1	rs9915267	CTD-2510F5.4	Esophagus_Mucosa	A	G	0.12788	6.07551e-05
k220	1	rs9915267	PRR11	Esophagus_Mucosa	A	G	0.08228	2.94313e-05
k220	1	rs9915267	SKA2	Esophagus_Mucosa	A	G	0.307849	1.56897e-22
k220	1	rs9915267	SMG8	Esophagus_Mucosa	A	G	0.114236	1.55733e-05
k220	1	rs9915267	SUPT4H1	Esophagus_Mucosa	A	G	-0.114655	1.8293e-06
k220	1	rs9915267	RAD51C	Esophagus_Mucosa	A	G	0.375689	8.90158e-31
k19	5	rs9915775	CTD-2267D19.3	Esophagus_Mucosa	T	C	-0.496437	9.247e-10
k19	5	rs9915775	RAPGEFL1	Esophagus_Mucosa	T	C	-0.145195	4.58063e-05
k220	1	rs9916395	PRR11	Esophagus_Mucosa	C	G	0.0911204	2.77528e-06
k220	1	rs9916395	RAD51C	Esophagus_Mucosa	C	G	0.345122	3.70756e-26
k220	1	rs9916395	CTD-2510F5.4	Esophagus_Mucosa	C	G	0.150405	1.72016e-06
k220	1	rs9916395	SKA2	Esophagus_Mucosa	C	G	0.27027	1.18417e-17
k220	1	rs9916395	SMG8	Esophagus_Mucosa	C	G	0.110986	2.24371e-05
k110	2	rs9917834	GLYCTK	Esophagus_Mucosa	A	C	-0.234443	6.79629e-13
k110	2	rs9917834	ITIH4	Esophagus_Mucosa	A	C	0.237242	1.16424e-09
k110	2	rs9917834	NEK4	Esophagus_Mucosa	A	C	-0.212206	1.14551e-11
k59	1	rs9917919	KRT8P46	Esophagus_Mucosa	C	T	-0.36867	1.89636e-11
k59	1	rs9917919	LRRC37A15P	Esophagus_Mucosa	C	T	-0.39273	8.09918e-13
k59	1	rs9917919	UBE2D3	Esophagus_Mucosa	C	T	-0.0862094	1.16857e-09
k59	1	rs9917919	BDH2	Esophagus_Mucosa	C	T	0.195362	2.39282e-09
k59	1	rs9917919	MANBA	Esophagus_Mucosa	C	T	-0.138443	5.84948e-06
k59	1	rs9917919	CISD2	Esophagus_Mucosa	C	T	-0.252974	5.29995e-17
k59	1	rs9917919	RP11-10L12.4	Esophagus_Mucosa	C	T	0.231655	1.76013e-05
k171	1	rs991873	GIGYF2	Esophagus_Mucosa	A	G	-0.097515	6.36845e-07
k44	3	rs9921048	RP11-104N10.2	Esophagus_Mucosa	T	C	0.54321	1.18608e-56
k44	3	rs9921048	RPL13	Esophagus_Mucosa	T	C	0.0845798	8.57752e-05
k170	1	rs9921270	MARVELD3	Esophagus_Mucosa	T	C	-0.171572	1.79343e-05
k170	1	rs9921705	ZNF23	Esophagus_Mucosa	G	A	-0.185142	2.06858e-06
k44	3	rs9922341	RP11-104N10.2	Esophagus_Mucosa	C	G	0.568612	1.30954e-63
k44	3	rs9922341	RPL13	Esophagus_Mucosa	C	G	0.10082	2.77534e-06
k2	4	rs9922592	DCUN1D3	Esophagus_Mucosa	C	G	0.154009	1.06885e-05
k170	1	rs9922596	ZNF23	Esophagus_Mucosa	C	T	-0.169413	1.85716e-05
k170	1	rs9923264	MARVELD3	Esophagus_Mucosa	G	T	-0.158707	4.86185e-05
k170	1	rs9923336	MARVELD3	Esophagus_Mucosa	G	T	-0.158707	4.86185e-05
k2	4	rs9924585	DCUN1D3	Esophagus_Mucosa	T	C	0.152695	1.24638e-05
k181	1	rs9925132	LINC01229	Esophagus_Mucosa	C	T	0.280735	7.49431e-05
k170	1	rs9925228	MARVELD3	Esophagus_Mucosa	C	T	-0.1748	1.26155e-05
k90	1	rs9925773	PLA2G15	Esophagus_Mucosa	A	G	-0.201937	2.09546e-07
k90	1	rs9925773	PRMT7	Esophagus_Mucosa	A	G	-0.196692	1.04329e-05
k90	1	rs9925773	NFATC3	Esophagus_Mucosa	A	G	0.122375	1.20101e-06
k2	4	rs9926773	DCUN1D3	Esophagus_Mucosa	A	C	0.138621	2.22327e-05
k170	1	rs9927336	MARVELD3	Esophagus_Mucosa	G	A	-0.172606	1.56597e-05
k2	4	rs9927390	DCUN1D3	Esophagus_Mucosa	C	T	0.143916	2.38427e-05
k170	1	rs9927437	MARVELD3	Esophagus_Mucosa	G	A	-0.172606	1.56597e-05
k44	3	rs9928083	RP11-104N10.2	Esophagus_Mucosa	G	A	0.554828	1.28502e-60
k44	3	rs9928083	RPL13	Esophagus_Mucosa	G	A	0.0988305	3.75349e-06
k2	4	rs9930127	ACSM3	Esophagus_Mucosa	A	G	0.156069	5.05741e-05
k2	4	rs9930127	DCUN1D3	Esophagus_Mucosa	A	G	0.194898	4.59058e-11
k2	4	rs9930127	LYRM1	Esophagus_Mucosa	A	G	0.169362	7.91408e-08
k170	1	rs9930543	MARVELD3	Esophagus_Mucosa	G	A	-0.136229	0.00037921
k170	1	rs9932415	MARVELD3	Esophagus_Mucosa	T	C	-0.158707	4.86185e-05
k2	4	rs9933637	DCUN1D3	Esophagus_Mucosa	C	A	0.145573	1.72045e-05
k2	4	rs9935770	LYRM1	Esophagus_Mucosa	C	T	0.168816	2.45406e-07
k2	4	rs9935770	DCUN1D3	Esophagus_Mucosa	C	T	0.198195	1.05572e-10
k2	4	rs9935770	ACSM3	Esophagus_Mucosa	C	T	0.1992	5.14816e-07
k170	1	rs9936903	MARVELD3	Esophagus_Mucosa	A	T	-0.166138	2.65883e-05
k170	1	rs9937280	MARVELD3	Esophagus_Mucosa	C	T	-0.165415	3.36398e-05
k2	4	rs9937801	ACSM3	Esophagus_Mucosa	T	C	0.194428	1.03804e-06
k2	4	rs9937801	DCUN1D3	Esophagus_Mucosa	T	C	0.192994	3.74007e-10
k2	4	rs9937801	LYRM1	Esophagus_Mucosa	T	C	0.178598	4.85857e-08
k170	1	rs9939455	MARVELD3	Esophagus_Mucosa	C	T	-0.175979	1.07467e-05
k44	3	rs9940093	RP11-104N10.2	Esophagus_Mucosa	G	A	0.553913	2.08834e-58
k44	3	rs9940093	RPL13	Esophagus_Mucosa	G	A	0.0873461	5.68378e-05
k170	1	rs9940142	MARVELD3	Esophagus_Mucosa	A	G	-0.158707	4.86185e-05
k170	1	rs9940217	MARVELD3	Esophagus_Mucosa	G	A	-0.171572	1.79343e-05
k170	1	rs9940707	MARVELD3	Esophagus_Mucosa	T	G	-0.133944	0.000255364
k220	1	rs9944392	PRR11	Esophagus_Mucosa	T	C	0.0911204	2.77528e-06
k220	1	rs9944392	SKA2	Esophagus_Mucosa	T	C	0.27027	1.18417e-17
k220	1	rs9944392	SMG8	Esophagus_Mucosa	T	C	0.110986	2.24371e-05
k220	1	rs9944392	CTD-2510F5.4	Esophagus_Mucosa	T	C	0.150405	1.72016e-06
k220	1	rs9944392	RAD51C	Esophagus_Mucosa	T	C	0.345122	3.70756e-26
k16	2	rs9947741	TXNL4A	Esophagus_Mucosa	C	T	-0.346297	4.44253e-24
k16	2	rs9947741	RBFADN	Esophagus_Mucosa	C	T	-0.47348	1.28198e-14
k16	2	rs9949598	TXNL4A	Esophagus_Mucosa	G	A	-0.346297	4.44253e-24
k16	2	rs9949598	RBFADN	Esophagus_Mucosa	G	A	-0.47348	1.28198e-14
k16	2	rs9950371	RBFADN	Esophagus_Mucosa	C	T	-0.47348	1.28198e-14
k16	2	rs9950371	TXNL4A	Esophagus_Mucosa	C	T	-0.346297	4.44253e-24
k16	2	rs9957220	RBFADN	Esophagus_Mucosa	T	C	-0.496041	7.25744e-16
k16	2	rs9957220	TXNL4A	Esophagus_Mucosa	T	C	-0.362338	2.85682e-26
k16	2	rs9957338	RBFADN	Esophagus_Mucosa	C	T	-0.475131	1.23913e-14
k16	2	rs9957338	TXNL4A	Esophagus_Mucosa	C	T	-0.346498	5.86094e-24
k16	2	rs9961158	RBFADN	Esophagus_Mucosa	T	C	0.579406	1.45546e-18
k16	2	rs9961158	TXNL4A	Esophagus_Mucosa	T	C	0.369283	2.80748e-23
k110	3	rs9968117	GNL3	Esophagus_Mucosa	C	T	0.259423	1.42154e-12
k110	3	rs9968117	ITIH4	Esophagus_Mucosa	C	T	-0.286506	8.27072e-07
k110	3	rs9968117	RFT1	Esophagus_Mucosa	C	T	0.244982	1.22417e-07
k73	10	rs9968884	FLOT1	Esophagus_Mucosa	C	T	-0.303022	7.71824e-07
k73	11	rs9968884	FLOT1	Esophagus_Mucosa	C	T	-0.303022	7.71824e-07
k73	9	rs9968884	FLOT1	Esophagus_Mucosa	C	T	-0.303022	7.71824e-07
k73	8	rs9968884	FLOT1	Esophagus_Mucosa	C	T	-0.303022	7.71824e-07
k73	6	rs9968884	FLOT1	Esophagus_Mucosa	C	T	-0.303022	7.71824e-07
k73	11	rs9968888	FLOT1	Esophagus_Mucosa	G	T	-0.303022	7.71824e-07
k73	9	rs9968888	FLOT1	Esophagus_Mucosa	G	T	-0.303022	7.71824e-07
k73	6	rs9968888	FLOT1	Esophagus_Mucosa	G	T	-0.303022	7.71824e-07
k73	8	rs9968888	FLOT1	Esophagus_Mucosa	G	T	-0.303022	7.71824e-07
k73	10	rs9968888	FLOT1	Esophagus_Mucosa	G	T	-0.303022	7.71824e-07
k73	11	rs9968913	FLOT1	Esophagus_Mucosa	T	G	-0.303022	7.71824e-07
k73	6	rs9968913	FLOT1	Esophagus_Mucosa	T	G	-0.303022	7.71824e-07
k73	9	rs9968913	FLOT1	Esophagus_Mucosa	T	G	-0.303022	7.71824e-07
k73	8	rs9968913	FLOT1	Esophagus_Mucosa	T	G	-0.303022	7.71824e-07
k73	10	rs9968913	FLOT1	Esophagus_Mucosa	T	G	-0.303022	7.71824e-07
k73	9	rs9968960	FLOT1	Esophagus_Mucosa	T	C	-0.303022	7.71824e-07
k73	10	rs9968960	FLOT1	Esophagus_Mucosa	T	C	-0.303022	7.71824e-07
k73	11	rs9968960	FLOT1	Esophagus_Mucosa	T	C	-0.303022	7.71824e-07
k73	6	rs9968960	FLOT1	Esophagus_Mucosa	T	C	-0.303022	7.71824e-07
k73	8	rs9968960	FLOT1	Esophagus_Mucosa	T	C	-0.303022	7.71824e-07
k73	6	rs9969042	FLOT1	Esophagus_Mucosa	A	G	-0.303022	7.71824e-07
k73	9	rs9969042	FLOT1	Esophagus_Mucosa	A	G	-0.303022	7.71824e-07
k73	10	rs9969042	FLOT1	Esophagus_Mucosa	A	G	-0.303022	7.71824e-07
k73	11	rs9969042	FLOT1	Esophagus_Mucosa	A	G	-0.303022	7.71824e-07
k73	8	rs9969042	FLOT1	Esophagus_Mucosa	A	G	-0.303022	7.71824e-07
k73	9	rs9969094	ZNF391	Esophagus_Mucosa	T	C	-0.672688	1.63682e-11
k73	8	rs9969094	ZNF391	Esophagus_Mucosa	T	C	-0.672688	1.63682e-11
k73	6	rs9969094	ZNF391	Esophagus_Mucosa	T	C	-0.672688	1.63682e-11
k73	10	rs9969094	ZNF391	Esophagus_Mucosa	T	C	-0.672688	1.63682e-11
k73	11	rs9969094	ZNF391	Esophagus_Mucosa	T	C	-0.672688	1.63682e-11
k205	1	rs9971034	ADK	Esophagus_Mucosa	G	T	0.133504	5.57551e-10
k200	1	rs997229	ASCC3	Esophagus_Mucosa	T	C	0.19663	7.84892e-21
k39	1	rs9972349	CHP1	Esophagus_Mucosa	A	G	-0.0987997	7.40668e-11
k39	1	rs9972349	NDUFAF1	Esophagus_Mucosa	A	G	-0.216148	2.39276e-11
k39	1	rs9972349	OIP5-AS1	Esophagus_Mucosa	A	G	0.285781	4.12624e-16
k39	1	rs9972622	NDUFAF1	Esophagus_Mucosa	T	C	-0.208039	9.41342e-11
k39	1	rs9972622	CHP1	Esophagus_Mucosa	T	C	-0.0936828	5.09987e-10
k39	1	rs9972622	OIP5-AS1	Esophagus_Mucosa	T	C	0.277763	1.66571e-15
k105	1	rs9980	WWP2	Esophagus_Mucosa	C	G	0.133504	0.000151986
k105	1	rs9980	PDXDC2P	Esophagus_Mucosa	C	G	-0.225979	1.37949e-06
k105	1	rs9980	CLEC18A	Esophagus_Mucosa	C	G	-0.474379	1.17722e-07
k59	1	rs9985697	BDH2	Esophagus_Mucosa	G	A	0.200353	1.30566e-09
k59	1	rs9985697	RP11-10L12.4	Esophagus_Mucosa	G	A	0.247445	5.41419e-06
k59	1	rs9985697	UBE2D3	Esophagus_Mucosa	G	A	-0.0919812	1.14369e-10
k59	1	rs9985697	CISD2	Esophagus_Mucosa	G	A	-0.26304	5.02343e-18
k59	1	rs9985697	MANBA	Esophagus_Mucosa	G	A	-0.143212	3.38653e-06
k59	1	rs9985697	LRRC37A15P	Esophagus_Mucosa	G	A	-0.403296	3.10866e-13
k59	1	rs9985697	KRT8P46	Esophagus_Mucosa	G	A	-0.383736	4.11301e-12
k110	2	rs998909	ITIH4	Esophagus_Mucosa	A	G	0.23869	1.31858e-09
k110	2	rs998909	NEK4	Esophagus_Mucosa	A	G	-0.220467	2.59612e-12
k110	2	rs998909	GLYCTK	Esophagus_Mucosa	A	G	-0.210141	2.33049e-10
k203	3	rs9989336	CGNL1	Esophagus_Mucosa	G	C	0.108276	1.34156e-06
k110	1	rs9990153	NME6	Esophagus_Mucosa	C	T	0.205862	0.000140719
k110	1	rs9990153	GPX1	Esophagus_Mucosa	C	T	0.189143	0.000572491
k110	1	rs9990153	NCKIPSD	Esophagus_Mucosa	C	T	-0.417221	5.31097e-13
k110	1	rs9990153	DALRD3	Esophagus_Mucosa	C	T	-0.225554	1.16002e-05
k110	1	rs9990153	KLHDC8B	Esophagus_Mucosa	C	T	-0.234636	4.82477e-06
k110	1	rs9990153	RBM6	Esophagus_Mucosa	C	T	0.262967	9.04299e-09
k110	1	rs9990153	TREX1	Esophagus_Mucosa	C	T	-0.203133	0.000212061
k110	1	rs9990153	FAM212A	Esophagus_Mucosa	C	T	-0.189554	7.58311e-05
k110	1	rs9990153	CCDC36	Esophagus_Mucosa	C	T	-0.416023	5.77139e-07
k110	1	rs9990153	WDR6	Esophagus_Mucosa	C	T	0.980586	7.00528e-62
k110	1	rs9990153	RP11-3B7.1	Esophagus_Mucosa	C	T	-0.363313	0.000143231
k206	1	rs9990955	DCUN1D4	Esophagus_Mucosa	C	T	0.134784	5.17675e-07
k206	1	rs9991914	DCUN1D4	Esophagus_Mucosa	A	T	0.134784	5.17675e-07
k59	2	rs9994654	KRT8P46	Esophagus_Mucosa	A	C	-0.56661	2.88443e-15
k59	2	rs9994654	UBE2D3	Esophagus_Mucosa	A	C	-0.0814887	1.62335e-05
k59	2	rs9994654	RP11-10L12.4	Esophagus_Mucosa	A	C	0.266068	0.000194346
k59	2	rs9994654	CISD2	Esophagus_Mucosa	A	C	-0.204573	5.65684e-07
k59	2	rs9994654	LRRC37A15P	Esophagus_Mucosa	A	C	-0.469857	1.0894e-10
k206	1	rs9996995	DCUN1D4	Esophagus_Mucosa	C	T	0.135078	5.92162e-07
k206	1	rs9998449	DCUN1D4	Esophagus_Mucosa	A	G	0.140457	1.65906e-07
k206	1	rs9998449	SPATA18	Esophagus_Mucosa	A	G	-0.146917	0.000242661
k59	1	rs9999303	RP11-10L12.4	Esophagus_Mucosa	G	A	0.250111	4.30244e-06
k59	1	rs9999303	UBE2D3	Esophagus_Mucosa	G	A	-0.091286	1.63171e-10
k59	1	rs9999303	CISD2	Esophagus_Mucosa	G	A	-0.26	1.347e-17
k59	1	rs9999303	BDH2	Esophagus_Mucosa	G	A	0.203397	7.26509e-10
k59	1	rs9999303	MANBA	Esophagus_Mucosa	G	A	-0.139924	5.7736e-06
k59	1	rs9999303	LRRC37A15P	Esophagus_Mucosa	G	A	-0.402131	3.76415e-13
k59	1	rs9999303	KRT8P46	Esophagus_Mucosa	G	A	-0.376062	1.1723e-11
k73	9	rs999942	BAK1	Esophagus_Mucosa	G	C	-0.177605	3.01652e-05
k73	6	rs999942	BAK1	Esophagus_Mucosa	G	C	-0.177605	3.01652e-05
k73	11	rs999942	BAK1	Esophagus_Mucosa	G	C	-0.177605	3.01652e-05
k73	8	rs999942	BAK1	Esophagus_Mucosa	G	C	-0.177605	3.01652e-05
k73	10	rs999942	BAK1	Esophagus_Mucosa	G	C	-0.177605	3.01652e-05
k59	1	rs10003326	RP11-10L12.4	Esophagus_Muscularis	C	T	0.262481	5.68795e-08
k59	1	rs10003326	CISD2	Esophagus_Muscularis	C	T	-0.285244	1.81198e-18
k59	1	rs10003326	UBE2D3	Esophagus_Muscularis	C	T	-0.0632469	1.44909e-05
k59	1	rs10003326	BDH2	Esophagus_Muscularis	C	T	0.345155	3.32949e-18
k59	1	rs10003326	LRRC37A15P	Esophagus_Muscularis	C	T	-0.364634	9.13297e-10
k59	1	rs10003326	KRT8P46	Esophagus_Muscularis	C	T	-0.342338	2.47634e-08
k7	3	rs1000423	TBX2-AS1	Esophagus_Muscularis	C	T	-0.325885	1.93079e-12
k59	1	rs10004342	LRRC37A15P	Esophagus_Muscularis	A	G	-0.360402	1.62014e-09
k59	1	rs10004342	UBE2D3	Esophagus_Muscularis	A	G	-0.0625601	1.90278e-05
k59	1	rs10004342	KRT8P46	Esophagus_Muscularis	A	G	-0.34625	1.85405e-08
k59	1	rs10004342	BDH2	Esophagus_Muscularis	A	G	0.344778	4.60184e-18
k59	1	rs10004342	CISD2	Esophagus_Muscularis	A	G	-0.28443	2.92644e-18
k59	1	rs10004342	RP11-10L12.4	Esophagus_Muscularis	A	G	0.25758	1.10816e-07
k59	1	rs10006327	KRT8P46	Esophagus_Muscularis	T	C	-0.346036	2.07089e-08
k59	1	rs10006327	BDH2	Esophagus_Muscularis	T	C	0.353296	7.09456e-19
k59	1	rs10006327	CISD2	Esophagus_Muscularis	T	C	-0.278951	1.81737e-17
k59	1	rs10006327	UBE2D3	Esophagus_Muscularis	T	C	-0.0616683	2.64307e-05
k59	1	rs10006327	RP11-10L12.4	Esophagus_Muscularis	T	C	0.268204	3.38494e-08
k59	1	rs10006327	LRRC37A15P	Esophagus_Muscularis	T	C	-0.371996	5.02465e-10
k210	2	rs1001205	USP2	Esophagus_Muscularis	T	C	-0.254781	4.64236e-12
k210	1	rs1001205	USP2	Esophagus_Muscularis	T	C	-0.254781	4.64236e-12
k210	2	rs1001205	THY1	Esophagus_Muscularis	T	C	-0.332889	7.29114e-25
k210	1	rs1001205	THY1	Esophagus_Muscularis	T	C	-0.332889	7.29114e-25
k166	1	rs10014726	SLC2A9	Esophagus_Muscularis	T	C	-0.309707	3.27751e-13
k59	1	rs10015289	LRRC37A15P	Esophagus_Muscularis	A	C	-0.36165	1.03625e-09
k59	1	rs10015289	CISD2	Esophagus_Muscularis	A	C	-0.273908	3.37416e-17
k59	1	rs10015289	RP11-10L12.4	Esophagus_Muscularis	A	C	0.257534	8.7804e-08
k59	1	rs10015289	UBE2D3	Esophagus_Muscularis	A	C	-0.0622571	1.79445e-05
k59	1	rs10015289	BDH2	Esophagus_Muscularis	A	C	0.345271	2.10147e-18
k59	1	rs10015289	KRT8P46	Esophagus_Muscularis	A	C	-0.342273	2.10246e-08
k62	3	rs1001586	SMDT1	Esophagus_Muscularis	G	T	0.36393	5.88051e-13
k62	3	rs1001586	CYP2D8P	Esophagus_Muscularis	G	T	0.373593	7.01554e-10
k62	3	rs1001586	NDUFA6	Esophagus_Muscularis	G	T	-0.157258	6.5012e-08
k62	3	rs1001586	WBP2NL	Esophagus_Muscularis	G	T	-0.254963	2.76182e-06
k62	3	rs1001586	RP4-669P10.19	Esophagus_Muscularis	G	T	0.487857	3.79375e-14
k62	3	rs1001586	CYP2D6	Esophagus_Muscularis	G	T	0.430688	1.17071e-13
k62	3	rs1001587	CYP2D6	Esophagus_Muscularis	C	T	0.432522	9.44556e-14
k62	3	rs1001587	WBP2NL	Esophagus_Muscularis	C	T	-0.259127	1.90572e-06
k62	3	rs1001587	RP4-669P10.19	Esophagus_Muscularis	C	T	0.488511	3.64276e-14
k62	3	rs1001587	CYP2D8P	Esophagus_Muscularis	C	T	0.373447	7.3326e-10
k62	3	rs1001587	NDUFA6	Esophagus_Muscularis	C	T	-0.15666	7.47929e-08
k62	3	rs1001587	SMDT1	Esophagus_Muscularis	C	T	0.354511	2.57139e-12
k59	1	rs10017313	BDH2	Esophagus_Muscularis	A	G	0.341781	6.84947e-18
k59	1	rs10017313	CISD2	Esophagus_Muscularis	A	G	-0.285927	1.32925e-18
k59	1	rs10017313	LRRC37A15P	Esophagus_Muscularis	A	G	-0.364797	8.54512e-10
k59	1	rs10017313	KRT8P46	Esophagus_Muscularis	A	G	-0.344283	1.96677e-08
k59	1	rs10017313	UBE2D3	Esophagus_Muscularis	A	G	-0.0636359	1.24833e-05
k59	1	rs10017313	RP11-10L12.4	Esophagus_Muscularis	A	G	0.259205	8.10761e-08
k210	1	rs1002179	THY1	Esophagus_Muscularis	T	C	0.270599	5.01627e-14
k210	2	rs1002179	THY1	Esophagus_Muscularis	T	C	0.270599	5.01627e-14
k210	1	rs1002179	USP2	Esophagus_Muscularis	T	C	0.236199	3.67938e-09
k210	2	rs1002179	USP2	Esophagus_Muscularis	T	C	0.236199	3.67938e-09
k3	1	rs10027712	FAM47E	Esophagus_Muscularis	G	A	0.271849	3.86463e-08
k59	1	rs10028116	BDH2	Esophagus_Muscularis	C	T	0.309837	5.4783e-15
k59	1	rs10028116	KRT8P46	Esophagus_Muscularis	C	T	-0.344312	1.46485e-08
k59	1	rs10028116	CISD2	Esophagus_Muscularis	C	T	-0.282671	1.70787e-18
k59	1	rs10028116	LRRC37A15P	Esophagus_Muscularis	C	T	-0.331196	2.20506e-08
k59	1	rs10028116	RP11-10L12.4	Esophagus_Muscularis	C	T	0.263847	3.52255e-08
k59	1	rs10028116	UBE2D3	Esophagus_Muscularis	C	T	-0.0574719	7.14593e-05
k59	1	rs10029073	CISD2	Esophagus_Muscularis	G	A	-0.278189	4.01863e-18
k59	1	rs10029073	LRRC37A15P	Esophagus_Muscularis	G	A	-0.326191	3.00374e-08
k59	1	rs10029073	RP11-10L12.4	Esophagus_Muscularis	G	A	0.265911	2.23833e-08
k59	1	rs10029073	UBE2D3	Esophagus_Muscularis	G	A	-0.0579942	5.51812e-05
k59	1	rs10029073	BDH2	Esophagus_Muscularis	G	A	0.311398	2.60276e-15
k59	1	rs10029073	KRT8P46	Esophagus_Muscularis	G	A	-0.340157	1.81173e-08
k59	1	rs10032234	LRRC37A15P	Esophagus_Muscularis	A	C	-0.332105	1.49141e-08
k59	1	rs10032234	KRT8P46	Esophagus_Muscularis	A	C	-0.339692	1.72301e-08
k59	1	rs10032234	CISD2	Esophagus_Muscularis	A	C	-0.271816	2.13109e-17
k59	1	rs10032234	UBE2D3	Esophagus_Muscularis	A	C	-0.057124	6.82464e-05
k59	1	rs10032234	BDH2	Esophagus_Muscularis	A	C	0.310145	2.82414e-15
k59	1	rs10032234	RP11-10L12.4	Esophagus_Muscularis	A	C	0.263111	2.8958e-08
k192	1	rs10035358	RP11-53O19.3	Esophagus_Muscularis	C	A	0.131557	5.42217e-06
k192	1	rs10035358	MRPS30	Esophagus_Muscularis	C	A	-0.0952292	2.38202e-05
k35	4	rs10035835	CCDC125	Esophagus_Muscularis	T	C	-0.251512	6.13186e-12
k35	4	rs10035835	CFL1P5	Esophagus_Muscularis	T	C	-0.295306	2.56076e-07
k35	4	rs10035835	CTC-351M12.1	Esophagus_Muscularis	T	C	0.190263	6.11388e-09
k35	4	rs10035835	TAF9	Esophagus_Muscularis	T	C	-0.158297	1.2716e-08
k35	4	rs10035835	RP11-1319K7.1	Esophagus_Muscularis	T	C	0.203278	0.000276451
k35	4	rs10036674	CFL1P5	Esophagus_Muscularis	C	T	0.257278	1.6315e-06
k35	4	rs10036674	CTC-351M12.1	Esophagus_Muscularis	C	T	-0.160034	1.86857e-07
k35	4	rs10036674	TAF9	Esophagus_Muscularis	C	T	0.124263	2.02237e-06
k35	4	rs10036674	CCDC125	Esophagus_Muscularis	C	T	0.191048	3.15292e-08
k35	4	rs10037276	TAF9	Esophagus_Muscularis	G	A	0.121331	3.54409e-06
k35	4	rs10037276	CCDC125	Esophagus_Muscularis	G	A	0.194719	1.66064e-08
k35	4	rs10037276	CTC-351M12.1	Esophagus_Muscularis	G	A	-0.157154	3.12801e-07
k35	4	rs10037276	CFL1P5	Esophagus_Muscularis	G	A	0.259981	1.25416e-06
k139	4	rs10038476	HINT1	Esophagus_Muscularis	T	C	0.0819947	4.5052e-05
k192	1	rs10038554	RP11-53O19.3	Esophagus_Muscularis	G	A	0.131557	5.42217e-06
k192	1	rs10038554	MRPS30	Esophagus_Muscularis	G	A	-0.0952292	2.38202e-05
k192	1	rs10038562	RP11-53O19.3	Esophagus_Muscularis	C	T	0.139002	2.52523e-06
k192	1	rs10038562	MRPS30	Esophagus_Muscularis	C	T	-0.0969346	2.57123e-05
k35	4	rs10038816	CFL1P5	Esophagus_Muscularis	A	G	-0.295306	2.56076e-07
k35	4	rs10038816	TAF9	Esophagus_Muscularis	A	G	-0.158297	1.2716e-08
k35	4	rs10038816	CCDC125	Esophagus_Muscularis	A	G	-0.251512	6.13186e-12
k35	4	rs10038816	RP11-1319K7.1	Esophagus_Muscularis	A	G	0.203278	0.000276451
k35	4	rs10038816	CTC-351M12.1	Esophagus_Muscularis	A	G	0.190263	6.11388e-09
k192	1	rs10039173	MRPS30	Esophagus_Muscularis	C	T	-0.0975063	1.5613e-05
k192	1	rs10039173	RP11-53O19.3	Esophagus_Muscularis	C	T	0.131359	5.87141e-06
k139	3	rs10039564	HINT1	Esophagus_Muscularis	G	A	-0.136143	1.15004e-05
k192	1	rs10039866	RP11-53O19.3	Esophagus_Muscularis	T	A	0.139377	2.01005e-06
k192	1	rs10039866	MRPS30	Esophagus_Muscularis	T	A	-0.0978265	1.88713e-05
k192	1	rs10040082	RP11-53O19.3	Esophagus_Muscularis	T	C	0.132506	5.74678e-06
k192	1	rs10040082	MRPS30	Esophagus_Muscularis	T	C	-0.0937378	3.8466e-05
k192	1	rs10040488	RP11-53O19.3	Esophagus_Muscularis	G	T	0.131557	5.42217e-06
k192	1	rs10040488	MRPS30	Esophagus_Muscularis	G	T	-0.0952292	2.38202e-05
k139	3	rs10041468	HINT1	Esophagus_Muscularis	C	T	-0.14762	0.000117521
k192	1	rs10041518	RP11-53O19.3	Esophagus_Muscularis	T	C	0.132506	5.74678e-06
k192	1	rs10041518	MRPS30	Esophagus_Muscularis	T	C	-0.0937378	3.8466e-05
k139	3	rs1004234	C5orf56	Esophagus_Muscularis	A	G	0.273847	7.55282e-05
k192	1	rs10042455	MRPS30	Esophagus_Muscularis	A	G	-0.0978265	1.88713e-05
k192	1	rs10042455	RP11-53O19.3	Esophagus_Muscularis	A	G	0.139377	2.01005e-06
k192	1	rs10044321	MRPS30	Esophagus_Muscularis	G	A	-0.0952292	2.38202e-05
k192	1	rs10044321	RP11-53O19.3	Esophagus_Muscularis	G	A	0.131557	5.42217e-06
k35	4	rs10044508	CCDC125	Esophagus_Muscularis	G	A	-0.25563	3.25888e-12
k35	4	rs10044508	CTC-351M12.1	Esophagus_Muscularis	G	A	0.207013	2.54692e-10
k35	4	rs10044508	TAF9	Esophagus_Muscularis	G	A	-0.170523	9.12854e-10
k35	4	rs10044508	RP11-1319K7.1	Esophagus_Muscularis	G	A	0.192831	0.000598303
k35	4	rs10044508	CFL1P5	Esophagus_Muscularis	G	A	-0.310071	6.75448e-08
k192	1	rs10045264	MRPS30	Esophagus_Muscularis	G	A	-0.0952292	2.38202e-05
k192	1	rs10045264	RP11-53O19.3	Esophagus_Muscularis	G	A	0.131557	5.42217e-06
k139	4	rs10045319	HINT1	Esophagus_Muscularis	G	A	-0.0677628	0.000340416
k139	4	rs10045319	CDC42SE2	Esophagus_Muscularis	G	A	0.119101	0.000334338
k35	4	rs10045361	CCDC125	Esophagus_Muscularis	C	G	-0.252373	3.37828e-12
k35	4	rs10045361	CTC-351M12.1	Esophagus_Muscularis	C	G	0.200553	5.81458e-10
k35	4	rs10045361	TAF9	Esophagus_Muscularis	C	G	-0.173084	2.96822e-10
k35	4	rs10045361	RP11-1319K7.1	Esophagus_Muscularis	C	G	0.194241	0.000463962
k35	4	rs10045361	CFL1P5	Esophagus_Muscularis	C	G	-0.312074	3.73933e-08
k35	4	rs10045526	TAF9	Esophagus_Muscularis	A	G	-0.133655	4.06005e-06
k35	4	rs10045526	RP11-1319K7.1	Esophagus_Muscularis	A	G	0.236184	4.30887e-05
k35	4	rs10045526	CCDC125	Esophagus_Muscularis	A	G	-0.26494	2.47303e-12
k35	4	rs10045526	CFL1P5	Esophagus_Muscularis	A	G	-0.25234	2.33212e-05
k35	4	rs10045526	CTC-351M12.1	Esophagus_Muscularis	A	G	0.221829	4.49903e-11
k205	2	rs10047344	DNAJC9-AS1	Esophagus_Muscularis	A	G	-0.352077	7.49856e-07
k205	2	rs10047344	MRPS16	Esophagus_Muscularis	A	G	0.124554	9.92153e-06
k205	2	rs10047344	ECD	Esophagus_Muscularis	A	G	-0.294455	2.91235e-10
k205	2	rs10047344	RP11-464F9.20	Esophagus_Muscularis	A	G	0.312555	0.000144204
k205	2	rs10047344	USP54	Esophagus_Muscularis	A	G	-0.176461	1.03703e-06
k205	2	rs10047344	RP11-344N10.5	Esophagus_Muscularis	A	G	0.411596	2.69066e-08
k205	2	rs10047344	NUDT13	Esophagus_Muscularis	A	G	-1.17428	3.86421e-65
k205	2	rs10047344	CFAP70	Esophagus_Muscularis	A	G	-0.564408	5.05323e-31
k110	3	rs1004807	NT5DC2	Esophagus_Muscularis	T	C	-0.152445	1.51143e-05
k110	3	rs1004807	SFMBT1	Esophagus_Muscularis	T	C	0.135532	6.4987e-05
k110	3	rs1004807	RFT1	Esophagus_Muscularis	T	C	-0.761897	1.7909e-44
k110	3	rs1004807	SERBP1P3	Esophagus_Muscularis	T	C	0.49341	2.43997e-30
k110	3	rs1004808	SFMBT1	Esophagus_Muscularis	A	C	-0.13238	5.08538e-05
k110	3	rs1004808	SERBP1P3	Esophagus_Muscularis	A	C	-0.509232	1.56095e-35
k110	3	rs1004808	RFT1	Esophagus_Muscularis	A	C	0.753926	1.31683e-47
k118	2	rs1005044	CUEDC2	Esophagus_Muscularis	C	A	-0.111108	5.84724e-05
k139	4	rs10051314	CDC42SE2	Esophagus_Muscularis	C	T	-0.124387	0.000206279
k139	4	rs10051314	HINT1	Esophagus_Muscularis	C	T	0.0722021	0.000155134
k139	4	rs10051429	CDC42SE2	Esophagus_Muscularis	C	T	0.112767	0.00061114
k139	4	rs10051616	CDC42SE2	Esophagus_Muscularis	A	G	-0.117992	0.000345312
k139	4	rs10051616	HINT1	Esophagus_Muscularis	A	G	0.067126	0.000351963
k139	4	rs10053245	HINT1	Esophagus_Muscularis	G	A	0.0725906	0.000239639
k139	4	rs10053245	ACSL6	Esophagus_Muscularis	G	A	0.196465	0.000280494
k192	1	rs10053247	RP11-53O19.3	Esophagus_Muscularis	C	T	0.138333	2.4964e-06
k192	1	rs10053247	MRPS30	Esophagus_Muscularis	C	T	-0.0971882	2.20849e-05
k139	4	rs10053386	CDC42SE2	Esophagus_Muscularis	C	T	-0.125689	0.000110567
k35	4	rs10055160	CCDC125	Esophagus_Muscularis	T	A	-0.201476	2.47221e-08
k35	4	rs10055160	TAF9	Esophagus_Muscularis	T	A	-0.116902	2.06482e-05
k35	4	rs10055160	CFL1P5	Esophagus_Muscularis	T	A	-0.210395	0.000196203
k35	4	rs10055160	CTC-351M12.1	Esophagus_Muscularis	T	A	0.196192	8.04038e-10
k127	1	rs1005551	MYO19	Esophagus_Muscularis	C	T	-0.246635	4.59841e-23
k127	1	rs1005551	DHRS11	Esophagus_Muscularis	C	T	-0.226142	5.88199e-10
k127	1	rs1005551	GGNBP2	Esophagus_Muscularis	C	T	0.186552	5.23073e-16
k139	4	rs10057128	CDC42SE2	Esophagus_Muscularis	T	G	0.210424	2.08125e-09
k192	1	rs10057341	MRPS30	Esophagus_Muscularis	C	T	-0.0952292	2.38202e-05
k192	1	rs10057341	RP11-53O19.3	Esophagus_Muscularis	C	T	0.131557	5.42217e-06
k139	4	rs10057471	HINT1	Esophagus_Muscularis	C	G	0.0760529	0.00010599
k192	1	rs10057521	MRPS30	Esophagus_Muscularis	C	T	-0.0952292	2.38202e-05
k192	1	rs10057521	RP11-53O19.3	Esophagus_Muscularis	C	T	0.131557	5.42217e-06
k139	3	rs10060068	HINT1	Esophagus_Muscularis	C	T	-0.136143	1.15004e-05
k139	4	rs10060101	CDC42SE2	Esophagus_Muscularis	A	T	-0.117941	0.000331833
k139	4	rs10060101	HINT1	Esophagus_Muscularis	A	T	0.0672058	0.000330676
k35	4	rs10060524	CCDC125	Esophagus_Muscularis	A	G	0.194371	2.04603e-08
k35	4	rs10060524	TAF9	Esophagus_Muscularis	A	G	0.132835	4.03558e-07
k35	4	rs10060524	CTC-351M12.1	Esophagus_Muscularis	A	G	-0.158379	2.84249e-07
k35	4	rs10060524	CFL1P5	Esophagus_Muscularis	A	G	0.270102	5.19422e-07
k192	1	rs10060645	MRPS30	Esophagus_Muscularis	C	T	-0.0950184	2.45923e-05
k192	1	rs10060645	RP11-53O19.3	Esophagus_Muscularis	C	T	0.130741	6.1442e-06
k192	1	rs10060878	MRPS30	Esophagus_Muscularis	T	C	-0.0960429	2.54195e-05
k192	1	rs10060878	RP11-53O19.3	Esophagus_Muscularis	T	C	0.132294	6.23219e-06
k111	1	rs1006216	CCDC163	Esophagus_Muscularis	A	G	-0.311622	1.17406e-05
k111	1	rs1006216	UROD	Esophagus_Muscularis	A	G	-0.121841	6.80905e-05
k111	1	rs1006216	PRDX1	Esophagus_Muscularis	A	G	-0.0774614	0.000247125
k111	1	rs1006216	MMACHC	Esophagus_Muscularis	A	G	0.203335	5.69513e-10
k139	4	rs10062336	HINT1	Esophagus_Muscularis	T	A	0.0819947	4.5052e-05
k192	1	rs10063172	RP11-53O19.3	Esophagus_Muscularis	T	C	0.132506	5.74678e-06
k192	1	rs10063172	MRPS30	Esophagus_Muscularis	T	C	-0.0937378	3.8466e-05
k139	4	rs10063639	HINT1	Esophagus_Muscularis	A	G	0.065447	0.000479204
k35	4	rs10064264	CTC-351M12.1	Esophagus_Muscularis	C	T	0.189684	7.26045e-09
k35	4	rs10064264	RP11-1319K7.1	Esophagus_Muscularis	C	T	0.207261	0.00021353
k35	4	rs10064264	CCDC125	Esophagus_Muscularis	C	T	-0.24934	1.03794e-11
k35	4	rs10064264	CFL1P5	Esophagus_Muscularis	C	T	-0.297235	2.23247e-07
k35	4	rs10064264	TAF9	Esophagus_Muscularis	C	T	-0.16167	6.39911e-09
k159	1	rs1006441	USP35	Esophagus_Muscularis	G	C	0.142587	6.91139e-05
k159	1	rs1006441	NARS2	Esophagus_Muscularis	G	C	-0.353095	4.30595e-09
k159	1	rs1006441	GAB2	Esophagus_Muscularis	G	C	-0.250639	1.60512e-06
k192	1	rs10064437	MRPS30	Esophagus_Muscularis	G	C	-0.0969346	2.57123e-05
k192	1	rs10064437	RP11-53O19.3	Esophagus_Muscularis	G	C	0.139002	2.52523e-06
k192	1	rs10065638	MRPS30	Esophagus_Muscularis	T	C	-0.0971882	2.20849e-05
k192	1	rs10065638	RP11-53O19.3	Esophagus_Muscularis	T	C	0.138333	2.4964e-06
k139	4	rs10066004	HINT1	Esophagus_Muscularis	G	A	0.0760529	0.00010599
k35	4	rs10068576	CCDC125	Esophagus_Muscularis	G	C	-0.251512	6.13186e-12
k35	4	rs10068576	RP11-1319K7.1	Esophagus_Muscularis	G	C	0.203278	0.000276451
k35	4	rs10068576	CTC-351M12.1	Esophagus_Muscularis	G	C	0.190263	6.11388e-09
k35	4	rs10068576	TAF9	Esophagus_Muscularis	G	C	-0.158297	1.2716e-08
k35	4	rs10068576	CFL1P5	Esophagus_Muscularis	G	C	-0.295306	2.56076e-07
k139	4	rs10068604	CDC42SE2	Esophagus_Muscularis	A	C	-0.115226	0.000350714
k192	1	rs10069220	RP11-53O19.3	Esophagus_Muscularis	G	A	0.138333	2.4964e-06
k192	1	rs10069220	MRPS30	Esophagus_Muscularis	G	A	-0.0971882	2.20849e-05
k192	1	rs10070037	RP11-53O19.3	Esophagus_Muscularis	A	T	0.138333	2.4964e-06
k192	1	rs10070037	MRPS30	Esophagus_Muscularis	A	T	-0.0971882	2.20849e-05
k192	1	rs10070928	RP11-53O19.3	Esophagus_Muscularis	C	G	0.138333	2.4964e-06
k192	1	rs10070928	MRPS30	Esophagus_Muscularis	C	G	-0.0971882	2.20849e-05
k192	1	rs10072025	MRPS30	Esophagus_Muscularis	C	T	-0.0984429	3.08069e-05
k192	1	rs10072025	RP11-53O19.3	Esophagus_Muscularis	C	T	0.136941	6.27921e-06
k88	3	rs10072152	CTD-3080P12.3	Esophagus_Muscularis	T	C	-0.325794	1.54918e-05
k192	1	rs10072259	RP11-53O19.3	Esophagus_Muscularis	T	C	0.130591	7.79039e-06
k192	1	rs10072259	MRPS30	Esophagus_Muscularis	T	C	-0.0969673	2.00722e-05
k35	4	rs10072904	CCDC125	Esophagus_Muscularis	C	T	0.191048	3.15292e-08
k35	4	rs10072904	CTC-351M12.1	Esophagus_Muscularis	C	T	-0.160034	1.86857e-07
k35	4	rs10072904	TAF9	Esophagus_Muscularis	C	T	0.124263	2.02237e-06
k35	4	rs10072904	CFL1P5	Esophagus_Muscularis	C	T	0.257278	1.6315e-06
k139	4	rs10073197	ACSL6	Esophagus_Muscularis	C	T	0.196465	0.000280494
k139	4	rs10073197	HINT1	Esophagus_Muscularis	C	T	0.0725906	0.000239639
k139	4	rs10073388	HINT1	Esophagus_Muscularis	C	T	0.0819947	4.5052e-05
k139	4	rs10073487	ACSL6	Esophagus_Muscularis	G	A	0.196563	0.000154707
k192	1	rs10073945	RP11-53O19.3	Esophagus_Muscularis	A	G	0.131557	5.42217e-06
k192	1	rs10073945	MRPS30	Esophagus_Muscularis	A	G	-0.0952292	2.38202e-05
k139	4	rs10074477	CDC42SE2	Esophagus_Muscularis	T	C	-0.117992	0.000345312
k139	4	rs10074477	HINT1	Esophagus_Muscularis	T	C	0.067126	0.000351963
k139	4	rs10076495	HINT1	Esophagus_Muscularis	A	C	0.0725906	0.000239639
k139	4	rs10076495	ACSL6	Esophagus_Muscularis	A	C	0.196465	0.000280494
k19	5	rs1007654	MED24	Esophagus_Muscularis	A	G	-0.146403	7.85336e-05
k19	5	rs1007654	GSDMA	Esophagus_Muscularis	A	G	-0.7969	1.61752e-45
k19	5	rs1007655	MED24	Esophagus_Muscularis	G	A	-0.151916	4.21485e-05
k19	5	rs1007655	GSDMA	Esophagus_Muscularis	G	A	-0.797784	1.68932e-45
k139	4	rs10077271	CDC42SE2	Esophagus_Muscularis	G	T	-0.124387	0.000206279
k139	4	rs10077271	HINT1	Esophagus_Muscularis	G	T	0.0722021	0.000155134
k35	4	rs10077413	CFL1P5	Esophagus_Muscularis	T	C	0.257278	1.6315e-06
k35	4	rs10077413	CTC-351M12.1	Esophagus_Muscularis	T	C	-0.160034	1.86857e-07
k35	4	rs10077413	CCDC125	Esophagus_Muscularis	T	C	0.191048	3.15292e-08
k35	4	rs10077413	TAF9	Esophagus_Muscularis	T	C	0.124263	2.02237e-06
k35	4	rs10077458	CTC-351M12.1	Esophagus_Muscularis	G	A	0.190263	6.11388e-09
k35	4	rs10077458	RP11-1319K7.1	Esophagus_Muscularis	G	A	0.203278	0.000276451
k35	4	rs10077458	TAF9	Esophagus_Muscularis	G	A	-0.158297	1.2716e-08
k35	4	rs10077458	CFL1P5	Esophagus_Muscularis	G	A	-0.295306	2.56076e-07
k35	4	rs10077458	CCDC125	Esophagus_Muscularis	G	A	-0.251512	6.13186e-12
k8	2	rs10077761	DAB2	Esophagus_Muscularis	G	A	-0.120639	0.000127976
k35	4	rs10078100	RP11-1319K7.1	Esophagus_Muscularis	A	T	0.203278	0.000276451
k35	4	rs10078100	TAF9	Esophagus_Muscularis	A	T	-0.158297	1.2716e-08
k35	4	rs10078100	CTC-351M12.1	Esophagus_Muscularis	A	T	0.190263	6.11388e-09
k35	4	rs10078100	CCDC125	Esophagus_Muscularis	A	T	-0.251512	6.13186e-12
k35	4	rs10078100	CFL1P5	Esophagus_Muscularis	A	T	-0.295306	2.56076e-07
k159	1	rs1007837	NARS2	Esophagus_Muscularis	T	C	-0.407229	5.44594e-14
k159	1	rs1007837	GAB2	Esophagus_Muscularis	T	C	-0.292056	6.31869e-10
k111	1	rs1007858	CCDC163	Esophagus_Muscularis	C	T	-0.311622	1.17406e-05
k111	1	rs1007858	MMACHC	Esophagus_Muscularis	C	T	0.203335	5.69513e-10
k111	1	rs1007858	UROD	Esophagus_Muscularis	C	T	-0.121841	6.80905e-05
k111	1	rs1007858	PRDX1	Esophagus_Muscularis	C	T	-0.0774614	0.000247125
k139	3	rs10080188	C5orf56	Esophagus_Muscularis	T	A	-0.379302	5.69184e-05
k210	1	rs100803	HINFP	Esophagus_Muscularis	C	T	-0.107925	1.50119e-05
k210	1	rs100803	CBL	Esophagus_Muscularis	C	T	-0.130748	3.02095e-05
k210	1	rs100803	CCDC153	Esophagus_Muscularis	C	T	-0.292974	1.57297e-12
k170	1	rs10083757	HPR	Esophagus_Muscularis	C	T	0.161201	0.000150186
k170	1	rs10083757	MARVELD3	Esophagus_Muscularis	C	T	-0.435927	6.53174e-17
k170	1	rs10083757	PHLPP2	Esophagus_Muscularis	C	T	-0.20335	2.19143e-13
k170	1	rs10083757	RP11-510M2.2	Esophagus_Muscularis	C	T	-0.18071	0.000246773
k170	1	rs10083757	ZNF23	Esophagus_Muscularis	C	T	-0.145674	8.73909e-05
k170	1	rs10083757	IST1	Esophagus_Muscularis	C	T	-0.0999411	7.31822e-05
k116	2	rs10085768	RP9P	Esophagus_Muscularis	G	A	-0.147461	8.8736e-05
k89	1	rs10085920	RMDN1	Esophagus_Muscularis	C	T	0.371282	5.3214e-32
k89	1	rs10085920	CPNE3	Esophagus_Muscularis	C	T	-0.0955663	9.94446e-06
k89	1	rs10085920	SLC2A3P4	Esophagus_Muscularis	C	T	0.271922	0.000115694
k89	1	rs10086569	CPNE3	Esophagus_Muscularis	C	T	-0.0992578	3.6292e-06
k89	1	rs10086569	SLC2A3P4	Esophagus_Muscularis	C	T	0.275763	8.05809e-05
k89	1	rs10086569	RMDN1	Esophagus_Muscularis	C	T	0.358037	5.05403e-30
k19	5	rs1008723	ORMDL3	Esophagus_Muscularis	G	T	-0.159266	2.5496e-06
k19	5	rs1008723	PGAP3	Esophagus_Muscularis	G	T	-0.145296	5.7842e-10
k19	5	rs1008723	GSDMA	Esophagus_Muscularis	G	T	0.432157	5.52362e-14
k71	2	rs10088439	CLDN23	Esophagus_Muscularis	T	G	0.256688	3.19302e-06
k71	2	rs10088439	RPL10P19	Esophagus_Muscularis	T	G	0.233605	8.37332e-05
k89	1	rs10092651	SLC2A3P4	Esophagus_Muscularis	A	C	0.275601	9.35595e-05
k89	1	rs10092651	CPNE3	Esophagus_Muscularis	A	C	-0.0966346	7.92202e-06
k89	1	rs10092651	RMDN1	Esophagus_Muscularis	A	C	0.368285	2.16383e-31
k89	1	rs10100235	RMDN1	Esophagus_Muscularis	A	G	0.368285	2.16383e-31
k89	1	rs10100235	SLC2A3P4	Esophagus_Muscularis	A	G	0.275601	9.35595e-05
k89	1	rs10100235	CPNE3	Esophagus_Muscularis	A	G	-0.0966346	7.92202e-06
k139	4	rs1010208	HINT1	Esophagus_Muscularis	T	C	-0.0631797	0.000511521
k197	1	rs1010222	FARSA	Esophagus_Muscularis	A	G	-0.178066	1.28759e-16
k197	1	rs1010222	GCDH	Esophagus_Muscularis	A	G	-0.162787	2.01752e-11
k89	1	rs10103229	SLC2A3P4	Esophagus_Muscularis	T	C	0.294098	4.15808e-05
k89	1	rs10103229	RMDN1	Esophagus_Muscularis	T	C	0.387888	6.51968e-34
k89	1	rs10103229	CPNE3	Esophagus_Muscularis	T	C	-0.104128	2.18906e-06
k71	2	rs10103769	CLDN23	Esophagus_Muscularis	G	T	0.280721	4.6185e-07
k89	1	rs10104138	CPNE3	Esophagus_Muscularis	G	A	-0.0984935	4.25372e-06
k89	1	rs10104138	SLC2A3P4	Esophagus_Muscularis	G	A	0.267886	0.000127668
k89	1	rs10104138	RMDN1	Esophagus_Muscularis	G	A	0.353744	2.81741e-29
k110	3	rs1011062	TLR9	Esophagus_Muscularis	A	G	0.253527	8.4543e-05
k110	3	rs1011062	STAB1	Esophagus_Muscularis	A	G	0.24593	3.40511e-05
k110	3	rs1011064	TLR9	Esophagus_Muscularis	C	T	0.253527	8.4543e-05
k110	3	rs1011064	STAB1	Esophagus_Muscularis	C	T	0.24593	3.40511e-05
k19	5	rs1011082	PGAP3	Esophagus_Muscularis	T	C	0.14706	3.69483e-10
k19	5	rs1011082	GSDMA	Esophagus_Muscularis	T	C	-0.447754	6.16081e-15
k19	5	rs1011082	ORMDL3	Esophagus_Muscularis	T	C	0.162568	1.6034e-06
k89	1	rs10111095	CPNE3	Esophagus_Muscularis	T	C	-0.0966346	7.92202e-06
k89	1	rs10111095	RMDN1	Esophagus_Muscularis	T	C	0.368285	2.16383e-31
k89	1	rs10111095	SLC2A3P4	Esophagus_Muscularis	T	C	0.275601	9.35595e-05
k89	1	rs10112123	SLC2A3P4	Esophagus_Muscularis	T	C	0.270126	0.000133211
k89	1	rs10112123	CPNE3	Esophagus_Muscularis	T	C	-0.101383	2.81388e-06
k89	1	rs10112123	RMDN1	Esophagus_Muscularis	T	C	0.371439	7.19036e-32
k150	1	rs10115960	KIF24	Esophagus_Muscularis	C	T	0.303664	1.15122e-09
k150	1	rs10119038	KIF24	Esophagus_Muscularis	A	G	0.303664	1.15122e-09
k150	1	rs10120819	KIF24	Esophagus_Muscularis	T	C	0.309813	7.19806e-10
k150	1	rs10122038	KIF24	Esophagus_Muscularis	T	C	0.303664	1.15122e-09
k204	1	rs101235	HIST3H2A	Esophagus_Muscularis	A	G	0.165676	4.31927e-05
k139	2	rs1012793	AC034220.3	Esophagus_Muscularis	G	C	-0.283542	4.35857e-08
k189	1	rs10128209	PARD3-AS1	Esophagus_Muscularis	C	T	0.235723	2.00896e-05
k205	2	rs10128262	PLAU	Esophagus_Muscularis	A	G	-0.11043	5.38675e-05
k205	2	rs10128262	FUT11	Esophagus_Muscularis	A	G	0.141418	0.000320833
k205	2	rs10128302	PLAU	Esophagus_Muscularis	A	G	-0.112004	4.21686e-05
k205	2	rs10128302	FUT11	Esophagus_Muscularis	A	G	0.143734	0.000255913
k205	1	rs10128407	VCL	Esophagus_Muscularis	A	G	-0.0923605	9.1945e-05
k205	1	rs10128407	ADK	Esophagus_Muscularis	A	G	-0.173886	5.64009e-06
k159	1	rs10128743	NARS2	Esophagus_Muscularis	C	T	-0.440699	6.08433e-19
k159	1	rs10128743	GAB2	Esophagus_Muscularis	C	T	-0.277279	2.44048e-10
k125	1	rs10129917	SPATA7	Esophagus_Muscularis	C	T	-0.267808	2.32941e-09
k125	1	rs10129917	RP11-507K2.2	Esophagus_Muscularis	C	T	0.874281	5.93422e-42
k125	1	rs10132554	RP11-507K2.3	Esophagus_Muscularis	C	T	-0.224493	7.5406e-06
k125	1	rs10132554	RP11-507K2.2	Esophagus_Muscularis	C	T	0.698472	5.48976e-31
k125	1	rs10132554	SPATA7	Esophagus_Muscularis	C	T	-0.208579	3.679e-07
k157	2	rs10135979	BEGAIN	Esophagus_Muscularis	G	A	0.155669	8.59811e-08
k125	1	rs10137803	SPATA7	Esophagus_Muscularis	A	G	-0.183899	8.06249e-06
k125	1	rs10137803	RP11-507K2.2	Esophagus_Muscularis	A	G	0.674373	1.31295e-28
k125	1	rs10137803	RP11-507K2.3	Esophagus_Muscularis	A	G	-0.266554	9.21601e-08
k125	1	rs10137803	PTPN21	Esophagus_Muscularis	A	G	-0.0801691	2.52548e-05
k125	1	rs10138002	RP11-507K2.3	Esophagus_Muscularis	C	T	-0.218336	1.66567e-05
k125	1	rs10138002	RP11-507K2.2	Esophagus_Muscularis	C	T	0.719378	2.37667e-32
k125	1	rs10138002	SPATA7	Esophagus_Muscularis	C	T	-0.200208	1.4208e-06
k125	1	rs10138061	RP11-507K2.2	Esophagus_Muscularis	G	A	0.7339	5.8071e-33
k125	1	rs10138061	RP11-507K2.3	Esophagus_Muscularis	G	A	-0.215457	2.70931e-05
k125	1	rs10138061	SPATA7	Esophagus_Muscularis	G	A	-0.199089	2.17365e-06
k125	1	rs10138139	SPATA7	Esophagus_Muscularis	G	C	-0.199089	2.17365e-06
k125	1	rs10138139	RP11-507K2.3	Esophagus_Muscularis	G	C	-0.215457	2.70931e-05
k125	1	rs10138139	RP11-507K2.2	Esophagus_Muscularis	G	C	0.7339	5.8071e-33
k125	1	rs10138309	SPATA7	Esophagus_Muscularis	C	T	-0.200208	1.4208e-06
k125	1	rs10138309	RP11-507K2.3	Esophagus_Muscularis	C	T	-0.218336	1.66567e-05
k125	1	rs10138309	RP11-507K2.2	Esophagus_Muscularis	C	T	0.719378	2.37667e-32
k157	2	rs10138720	BEGAIN	Esophagus_Muscularis	G	T	0.161044	4.58999e-08
k60	1	rs1014064	ACVR2A	Esophagus_Muscularis	A	G	0.22144	2.25441e-08
k125	1	rs10143744	RP11-507K2.3	Esophagus_Muscularis	T	C	-0.215457	2.70931e-05
k125	1	rs10143744	SPATA7	Esophagus_Muscularis	T	C	-0.199089	2.17365e-06
k125	1	rs10143744	RP11-507K2.2	Esophagus_Muscularis	T	C	0.7339	5.8071e-33
k73	11	rs1014779	B3GALT4	Esophagus_Muscularis	G	A	-0.0988678	3.22069e-05
k73	11	rs1014779	TAPBP	Esophagus_Muscularis	G	A	-0.117947	4.32767e-05
k73	11	rs1014779	ZBTB22	Esophagus_Muscularis	G	A	0.136696	9.00422e-08
k157	2	rs10148392	BEGAIN	Esophagus_Muscularis	A	G	0.165202	1.8826e-06
k157	2	rs10148392	WDR25	Esophagus_Muscularis	A	G	-0.193921	5.35634e-05
k157	2	rs10148448	BEGAIN	Esophagus_Muscularis	G	A	0.159875	4.4286e-06
k73	8	rs1014933	TAP2	Esophagus_Muscularis	A	G	0.153187	5.6001e-06
k73	11	rs1014933	TAP2	Esophagus_Muscularis	A	G	0.153187	5.6001e-06
k73	9	rs1014933	TAP2	Esophagus_Muscularis	A	G	0.153187	5.6001e-06
k73	8	rs1014933	ITPR3	Esophagus_Muscularis	A	G	-0.156786	7.02339e-13
k73	11	rs1014933	ITPR3	Esophagus_Muscularis	A	G	-0.156786	7.02339e-13
k73	9	rs1014933	ITPR3	Esophagus_Muscularis	A	G	-0.156786	7.02339e-13
k73	8	rs1014933	IP6K3	Esophagus_Muscularis	A	G	-0.257226	1.89208e-14
k73	11	rs1014933	IP6K3	Esophagus_Muscularis	A	G	-0.257226	1.89208e-14
k73	9	rs1014933	IP6K3	Esophagus_Muscularis	A	G	-0.257226	1.89208e-14
k73	8	rs1014933	BAK1	Esophagus_Muscularis	A	G	-0.114352	7.68715e-05
k73	11	rs1014933	BAK1	Esophagus_Muscularis	A	G	-0.114352	7.68715e-05
k73	9	rs1014933	BAK1	Esophagus_Muscularis	A	G	-0.114352	7.68715e-05
k110	2	rs1014969	NEK4	Esophagus_Muscularis	G	A	-0.12475	8.43048e-08
k110	2	rs1014969	ITIH4	Esophagus_Muscularis	G	A	0.126575	2.1621e-05
k110	2	rs1014969	GLYCTK	Esophagus_Muscularis	G	A	-0.173215	1.00042e-07
k110	2	rs1014969	GNL3	Esophagus_Muscularis	G	A	-0.192125	1.33678e-13
k125	1	rs10150041	SPATA7	Esophagus_Muscularis	T	G	-0.199089	2.17365e-06
k125	1	rs10150041	RP11-507K2.3	Esophagus_Muscularis	T	G	-0.215457	2.70931e-05
k125	1	rs10150041	RP11-507K2.2	Esophagus_Muscularis	T	G	0.7339	5.8071e-33
k125	1	rs10150311	RP11-507K2.2	Esophagus_Muscularis	T	C	0.7339	5.8071e-33
k125	1	rs10150311	SPATA7	Esophagus_Muscularis	T	C	-0.199089	2.17365e-06
k125	1	rs10150311	RP11-507K2.3	Esophagus_Muscularis	T	C	-0.215457	2.70931e-05
k125	1	rs10150594	SPATA7	Esophagus_Muscularis	A	G	-0.176959	1.91079e-05
k125	1	rs10150594	RP11-507K2.3	Esophagus_Muscularis	A	G	-0.253042	4.59319e-07
k125	1	rs10150594	RP11-507K2.2	Esophagus_Muscularis	A	G	0.679708	7.0481e-29
k125	1	rs10150594	PTPN21	Esophagus_Muscularis	A	G	-0.0748484	9.12822e-05
k125	1	rs10150986	SPATA7	Esophagus_Muscularis	G	A	-0.192985	5.47052e-06
k125	1	rs10150986	RP11-507K2.3	Esophagus_Muscularis	G	A	-0.234167	5.92218e-06
k125	1	rs10150986	RP11-507K2.2	Esophagus_Muscularis	G	A	0.736717	1.37652e-32
k195	2	rs10152913	MAP2K5	Esophagus_Muscularis	A	T	-0.302977	7.12024e-15
k195	2	rs10152913	SKOR1	Esophagus_Muscularis	A	T	-0.192604	1.14819e-06
k195	2	rs10152913	AAGAB	Esophagus_Muscularis	A	T	0.119944	4.55356e-07
k195	2	rs10152913	IQCH	Esophagus_Muscularis	A	T	-0.418877	2.63928e-09
k195	2	rs10152973	SKOR1	Esophagus_Muscularis	T	C	-0.192604	1.14819e-06
k195	2	rs10152973	IQCH	Esophagus_Muscularis	T	C	-0.418877	2.63928e-09
k195	2	rs10152973	MAP2K5	Esophagus_Muscularis	T	C	-0.302977	7.12024e-15
k195	2	rs10152973	AAGAB	Esophagus_Muscularis	T	C	0.119944	4.55356e-07
k19	5	rs10153265	IGFBP4	Esophagus_Muscularis	T	A	0.135595	5.90043e-05
k110	1	rs10154895	WDR6	Esophagus_Muscularis	G	T	0.203635	6.07901e-07
k110	1	rs10154895	AMT	Esophagus_Muscularis	G	T	0.133194	0.000157938
k110	1	rs10154895	CCDC36	Esophagus_Muscularis	G	T	-0.651065	1.121e-10
k110	1	rs10154895	RBM6	Esophagus_Muscularis	G	T	0.266269	1.27905e-06
k110	1	rs10154895	PRKAR2A	Esophagus_Muscularis	G	T	-0.108614	0.000278608
k110	1	rs10154895	SLC26A6	Esophagus_Muscularis	G	T	0.160516	2.28748e-05
k110	1	rs10154895	NCKIPSD	Esophagus_Muscularis	G	T	-0.430448	1.95337e-10
k110	1	rs10154895	TREX1	Esophagus_Muscularis	G	T	-0.251607	0.000181667
k110	1	rs10154895	RP11-3B7.1	Esophagus_Muscularis	G	T	-0.542446	2.33953e-07
k94	1	rs1015754	PAX8-AS1	Esophagus_Muscularis	T	C	0.770984	5.3701e-29
k94	1	rs1015754	PAX8	Esophagus_Muscularis	T	C	0.699398	2.66397e-25
k94	1	rs1015754	PSD4	Esophagus_Muscularis	T	C	-0.241689	9.34388e-11
k204	1	rs10158354	HIST3H2A	Esophagus_Muscularis	G	A	0.236077	0.000112089
k55	1	rs10159261	CASP9	Esophagus_Muscularis	G	T	0.231911	4.20271e-10
k55	1	rs10159261	DNAJC16	Esophagus_Muscularis	G	T	0.145689	6.06285e-06
k205	2	rs10160017	NUDT13	Esophagus_Muscularis	G	A	-1.22917	8.8624e-61
k205	2	rs10160017	CFAP70	Esophagus_Muscularis	G	A	-0.424139	8.67087e-15
k205	2	rs10160017	RP11-344N10.5	Esophagus_Muscularis	G	A	0.302423	0.000163922
k205	2	rs10160017	DNAJC9-AS1	Esophagus_Muscularis	G	A	-0.295408	0.000119698
k205	2	rs10160017	RP11-464F9.20	Esophagus_Muscularis	G	A	0.328924	0.000193359
k205	2	rs10160017	FAM149B1	Esophagus_Muscularis	G	A	0.265952	2.96284e-06
k205	2	rs10160017	ECD	Esophagus_Muscularis	G	A	-0.285497	1.4232e-08
k205	2	rs10160017	USP54	Esophagus_Muscularis	G	A	-0.173036	8.43482e-06
k85	2	rs10162675	LACTB	Esophagus_Muscularis	T	C	-0.207156	1.15049e-08
k195	2	rs10163040	MAP2K5	Esophagus_Muscularis	C	A	-0.289235	2.10321e-13
k195	2	rs10163040	AAGAB	Esophagus_Muscularis	C	A	0.112823	2.62183e-06
k195	2	rs10163040	IQCH	Esophagus_Muscularis	C	A	-0.380633	9.06039e-08
k195	2	rs10163040	SKOR1	Esophagus_Muscularis	C	A	-0.193972	1.16636e-06
k104	2	rs10165083	C2orf73	Esophagus_Muscularis	A	T	0.249254	5.37004e-05
k104	1	rs10169439	SPTBN1	Esophagus_Muscularis	T	C	0.150247	2.90946e-06
k104	1	rs10169439	AC093110.3	Esophagus_Muscularis	T	C	0.104451	2.49946e-05
k104	1	rs10169439	EML6	Esophagus_Muscularis	T	C	-0.338172	7.66579e-07
k85	1	rs1017546	LACTB	Esophagus_Muscularis	A	C	0.306771	1.46436e-27
k85	1	rs1017547	LACTB	Esophagus_Muscularis	G	A	0.304454	2.39647e-26
k104	1	rs10176359	AC093110.3	Esophagus_Muscularis	G	A	0.107124	3.08135e-05
k104	1	rs10176359	SPTBN1	Esophagus_Muscularis	G	A	0.189743	9.7371e-09
k104	1	rs10176359	EML6	Esophagus_Muscularis	G	A	-0.281668	7.85826e-05
k159	1	rs1017907	USP35	Esophagus_Muscularis	A	T	0.129325	0.000123394
k159	1	rs1017907	NARS2	Esophagus_Muscularis	A	T	-0.321674	1.29441e-08
k159	1	rs1017907	GAB2	Esophagus_Muscularis	A	T	-0.260356	1.02206e-07
k159	1	rs1017908	GAB2	Esophagus_Muscularis	T	C	-0.27747	3.01106e-07
k159	1	rs1017908	NARS2	Esophagus_Muscularis	T	C	-0.34705	2.98554e-08
k60	1	rs10180363	ACVR2A	Esophagus_Muscularis	C	G	0.189336	1.20388e-05
k60	1	rs10180363	ORC4	Esophagus_Muscularis	C	G	0.151675	6.86685e-05
k154	1	rs10181222	PPP1R1C	Esophagus_Muscularis	C	T	0.287556	4.05783e-05
k154	1	rs10181420	PPP1R1C	Esophagus_Muscularis	C	T	0.287556	4.05783e-05
k14	1	rs10182082	ALMS1P1	Esophagus_Muscularis	C	G	0.732529	5.38073e-30
k14	1	rs10182082	TPRKB	Esophagus_Muscularis	C	G	-0.234038	8.71761e-09
k14	1	rs10182082	NAT8	Esophagus_Muscularis	C	G	0.410598	2.77172e-09
k156	1	rs10182296	RIF1	Esophagus_Muscularis	G	A	-0.246882	8.53608e-22
k73	10	rs1018622	UHRF1BP1	Esophagus_Muscularis	C	T	0.550935	8.8919e-20
k73	10	rs1018622	SNRPC	Esophagus_Muscularis	C	T	-0.137998	1.43944e-05
k73	10	rs1018622	TAF11	Esophagus_Muscularis	C	T	-0.193228	4.87134e-05
k156	1	rs10187997	RIF1	Esophagus_Muscularis	C	T	-0.261046	8.54471e-24
k139	4	rs1018948	CDC42SE2	Esophagus_Muscularis	C	A	-0.124387	0.000206279
k139	4	rs1018948	HINT1	Esophagus_Muscularis	C	A	0.0722021	0.000155134
k154	1	rs10193834	PPP1R1C	Esophagus_Muscularis	T	C	0.287556	4.05783e-05
k154	1	rs10197864	PPP1R1C	Esophagus_Muscularis	T	C	0.260708	0.000193076
k104	2	rs10201089	C2orf73	Esophagus_Muscularis	T	C	0.249254	5.37004e-05
k14	1	rs10206899	NAT8	Esophagus_Muscularis	T	C	0.408419	3.51049e-09
k14	1	rs10206899	TPRKB	Esophagus_Muscularis	T	C	-0.233556	9.69585e-09
k14	1	rs10206899	ALMS1P1	Esophagus_Muscularis	T	C	0.734584	4.0351e-30
k156	1	rs10210564	RIF1	Esophagus_Muscularis	A	G	-0.253136	4.22056e-21
k110	1	rs10212296	RNF123	Esophagus_Muscularis	T	C	-0.13813	1.53278e-08
k110	1	rs10212296	MST1	Esophagus_Muscularis	T	C	0.103332	0.000575104
k110	1	rs10212296	AMT	Esophagus_Muscularis	T	C	0.138919	1.19178e-10
k110	1	rs10212296	GMPPB	Esophagus_Muscularis	T	C	-0.190423	7.43624e-07
k110	1	rs10212296	APEH	Esophagus_Muscularis	T	C	0.0893581	4.14302e-05
k110	1	rs10212296	RBM6	Esophagus_Muscularis	T	C	0.249629	9.93641e-14
k110	1	rs10212296	MST1R	Esophagus_Muscularis	T	C	-0.147946	1.91978e-05
k110	1	rs10212296	IP6K2	Esophagus_Muscularis	T	C	-0.143054	9.82181e-07
k110	1	rs10212296	NICN1	Esophagus_Muscularis	T	C	0.141768	9.21417e-09
k110	1	rs10212296	RHOA-IT1	Esophagus_Muscularis	T	C	0.214446	3.22325e-05
k167	1	rs10215132	GTF2IP5	Esophagus_Muscularis	C	A	-0.29667	4.84733e-06
k167	1	rs10215132	GUSB	Esophagus_Muscularis	C	A	-0.114039	6.42982e-06
k167	1	rs10215132	CRCP	Esophagus_Muscularis	C	A	0.161584	1.05209e-06
k167	1	rs10215132	RP11-479O9.4	Esophagus_Muscularis	C	A	0.183795	5.11444e-05
k167	1	rs10215132	GTF2IP23	Esophagus_Muscularis	C	A	0.259304	8.09837e-06
k167	1	rs10215132	GS1-124K5.4	Esophagus_Muscularis	C	A	-0.335711	3.05134e-13
k167	1	rs10215132	RP11-458F8.4	Esophagus_Muscularis	C	A	0.27993	3.94805e-19
k167	1	rs10215132	GS1-124K5.12	Esophagus_Muscularis	C	A	0.110492	0.000179936
k167	1	rs10215132	RP4-756H11.3	Esophagus_Muscularis	C	A	1.08368	7.62428e-98
k116	2	rs10216146	RP9P	Esophagus_Muscularis	G	A	-0.153549	4.44357e-05
k165	1	rs10220733	RP11-182J1.14	Esophagus_Muscularis	G	A	-0.14196	0.000286004
k165	1	rs10220733	GOLGA6L4	Esophagus_Muscularis	G	A	0.367206	1.00843e-08
k165	1	rs10220733	SCAND2P	Esophagus_Muscularis	G	A	0.170015	3.28886e-08
k165	1	rs10220733	CSPG4P11	Esophagus_Muscularis	G	A	0.302547	8.3467e-08
k165	1	rs10220733	UBE2Q2L	Esophagus_Muscularis	G	A	0.353761	5.34895e-09
k165	1	rs10220733	NMB	Esophagus_Muscularis	G	A	0.249429	2.57355e-09
k165	1	rs10220733	GOLGA2P7	Esophagus_Muscularis	G	A	0.257165	2.85425e-06
k165	1	rs10220733	RP11-182J1.18	Esophagus_Muscularis	G	A	-0.167256	8.20526e-06
k165	1	rs10220733	CSPG4P12	Esophagus_Muscularis	G	A	-0.270158	5.70143e-07
k165	1	rs10220733	WDR73	Esophagus_Muscularis	G	A	0.201934	5.2881e-07
k165	1	rs10220733	UBE2Q2P1	Esophagus_Muscularis	G	A	-0.15781	1.02837e-07
k19	1	rs10221223	FBXL20	Esophagus_Muscularis	T	G	-0.13126	9.46056e-05
k19	1	rs10221223	PGAP3	Esophagus_Muscularis	T	G	0.121596	7.98951e-06
k171	1	rs1022330	GIGYF2	Esophagus_Muscularis	G	A	0.108519	7.61846e-09
k96	1	rs1022514	RP1-283K11.3	Esophagus_Muscularis	G	A	-0.256788	3.05131e-06
k96	1	rs1022514	TARID	Esophagus_Muscularis	G	A	-0.375131	7.26055e-16
k167	1	rs10229345	GS1-124K5.12	Esophagus_Muscularis	G	C	-0.112458	0.00012179
k167	1	rs10229345	GTF2IP23	Esophagus_Muscularis	G	C	-0.28422	7.73954e-07
k167	1	rs10229345	GTF2IP5	Esophagus_Muscularis	G	C	0.316784	8.30309e-07
k167	1	rs10229345	GS1-124K5.4	Esophagus_Muscularis	G	C	0.327982	7.52754e-13
k167	1	rs10229345	RP4-756H11.3	Esophagus_Muscularis	G	C	-1.06044	5.04477e-93
k167	1	rs10229345	CRCP	Esophagus_Muscularis	G	C	-0.162531	7.4621e-07
k167	1	rs10229345	GUSB	Esophagus_Muscularis	G	C	0.104418	3.2699e-05
k167	1	rs10229345	RP11-479O9.4	Esophagus_Muscularis	G	C	-0.177241	8.3995e-05
k167	1	rs10229345	RP11-458F8.4	Esophagus_Muscularis	G	C	-0.287273	1.75734e-20
k167	1	rs10229450	RP11-460N20.4	Esophagus_Muscularis	C	G	-0.293512	6.65837e-06
k167	1	rs10229450	GUSB	Esophagus_Muscularis	C	G	-0.12407	1.36046e-06
k167	1	rs10229450	RP11-479O9.4	Esophagus_Muscularis	C	G	0.184652	6.44096e-05
k167	1	rs10229450	GS1-124K5.4	Esophagus_Muscularis	C	G	-0.297588	3.04667e-10
k167	1	rs10229450	CRCP	Esophagus_Muscularis	C	G	0.172943	2.73807e-07
k167	1	rs10229450	GTF2IP5	Esophagus_Muscularis	C	G	-0.36325	3.17331e-08
k167	1	rs10229450	RP11-458F8.4	Esophagus_Muscularis	C	G	0.262751	2.94748e-16
k167	1	rs10229450	INTS4P2	Esophagus_Muscularis	C	G	-0.258774	0.000134726
k167	1	rs10229450	GTF2IP14	Esophagus_Muscularis	C	G	-0.304549	5.46514e-06
k167	1	rs10229450	RP4-756H11.3	Esophagus_Muscularis	C	G	1.02461	1.80187e-76
k167	1	rs10229450	GTF2IP23	Esophagus_Muscularis	C	G	0.235839	6.99111e-05
k167	1	rs10229450	INTS4P1	Esophagus_Muscularis	C	G	0.345687	3.55748e-08
k167	1	rs10229786	RP4-756H11.3	Esophagus_Muscularis	G	A	1.01645	4.39171e-74
k167	1	rs10229786	RP11-460N20.4	Esophagus_Muscularis	G	A	-0.284682	1.32939e-05
k167	1	rs10229786	GUSB	Esophagus_Muscularis	G	A	-0.127642	6.96206e-07
k167	1	rs10229786	ZNF117	Esophagus_Muscularis	G	A	-0.194399	2.71593e-08
k167	1	rs10229786	CCT6P3	Esophagus_Muscularis	G	A	-0.354957	3.87452e-09
k167	1	rs10229786	GS1-124K5.4	Esophagus_Muscularis	G	A	-0.289004	1.12144e-09
k167	1	rs10229786	INTS4P1	Esophagus_Muscularis	G	A	0.360362	9.37661e-09
k167	1	rs10229786	GTF2IP5	Esophagus_Muscularis	G	A	-0.355881	6.58263e-08
k167	1	rs10229786	RP11-479O9.4	Esophagus_Muscularis	G	A	0.202191	1.21824e-05
k167	1	rs10229786	GTF2IP14	Esophagus_Muscularis	G	A	-0.284218	2.38499e-05
k167	1	rs10229786	ERV3-1	Esophagus_Muscularis	G	A	-0.309292	1.89803e-11
k167	1	rs10229786	CRCP	Esophagus_Muscularis	G	A	0.168095	6.35802e-07
k116	2	rs10230500	RP9P	Esophagus_Muscularis	T	C	-0.147461	8.8736e-05
k116	2	rs10231011	RP9P	Esophagus_Muscularis	G	A	-0.147461	8.8736e-05
k116	2	rs10233749	RP9P	Esophagus_Muscularis	C	T	-0.147461	8.8736e-05
k167	1	rs10234018	GTF2IP5	Esophagus_Muscularis	A	T	-0.239974	0.00021319
k167	1	rs10234018	GUSB	Esophagus_Muscularis	A	T	-0.114443	5.21903e-06
k167	1	rs10234018	GTF2IP23	Esophagus_Muscularis	A	T	0.245435	2.1968e-05
k167	1	rs10234018	RP11-458F8.4	Esophagus_Muscularis	A	T	0.266794	1.43368e-17
k167	1	rs10234018	RP11-479O9.4	Esophagus_Muscularis	A	T	0.164254	0.000279197
k167	1	rs10234018	GS1-124K5.4	Esophagus_Muscularis	A	T	-0.306287	2.81907e-11
k167	1	rs10234018	RP4-756H11.3	Esophagus_Muscularis	A	T	1.11373	6.12586e-111
k167	1	rs10234018	CRCP	Esophagus_Muscularis	A	T	0.165265	4.98113e-07
k167	1	rs10235337	ZNF117	Esophagus_Muscularis	T	C	-0.198593	9.93908e-09
k167	1	rs10235337	ERV3-1	Esophagus_Muscularis	T	C	-0.316393	4.01768e-12
k167	1	rs10235337	RP11-460N20.4	Esophagus_Muscularis	T	C	-0.284457	1.14493e-05
k167	1	rs10235337	RP4-756H11.3	Esophagus_Muscularis	T	C	0.992924	9.93717e-71
k167	1	rs10235337	CRCP	Esophagus_Muscularis	T	C	0.155086	3.80334e-06
k167	1	rs10235337	GTF2IP14	Esophagus_Muscularis	T	C	-0.285186	1.90886e-05
k167	1	rs10235337	RP11-479O9.4	Esophagus_Muscularis	T	C	0.200345	1.24602e-05
k167	1	rs10235337	INTS4P1	Esophagus_Muscularis	T	C	0.356833	9.9817e-09
k167	1	rs10235337	GUSB	Esophagus_Muscularis	T	C	-0.130381	3.13864e-07
k167	1	rs10235337	CCT6P3	Esophagus_Muscularis	T	C	-0.350157	4.75767e-09
k167	1	rs10235337	GTF2IP5	Esophagus_Muscularis	T	C	-0.362946	2.69607e-08
k167	1	rs10235337	GS1-124K5.4	Esophagus_Muscularis	T	C	-0.28376	1.67983e-09
k116	2	rs10241653	RP9P	Esophagus_Muscularis	G	A	-0.153549	4.44357e-05
k116	2	rs10242882	RP9P	Esophagus_Muscularis	G	A	-0.153326	3.69665e-05
k116	2	rs10244292	RP9P	Esophagus_Muscularis	A	G	-0.177389	3.1997e-06
k167	1	rs10245642	RP4-756H11.3	Esophagus_Muscularis	G	A	0.992217	1.50997e-70
k167	1	rs10245642	GUSB	Esophagus_Muscularis	G	A	-0.129105	4.14031e-07
k167	1	rs10245642	GS1-124K5.4	Esophagus_Muscularis	G	A	-0.288688	8.52311e-10
k167	1	rs10245642	CRCP	Esophagus_Muscularis	G	A	0.15891	2.15474e-06
k167	1	rs10245642	ZNF117	Esophagus_Muscularis	G	A	-0.187127	7.1605e-08
k167	1	rs10245642	CCT6P3	Esophagus_Muscularis	G	A	-0.355661	2.66888e-09
k167	1	rs10245642	INTS4P2	Esophagus_Muscularis	G	A	-0.251795	0.000188335
k167	1	rs10245642	INTS4P1	Esophagus_Muscularis	G	A	0.337354	6.47763e-08
k167	1	rs10245642	GTF2IP14	Esophagus_Muscularis	G	A	-0.297545	8.02387e-06
k167	1	rs10245642	ERV3-1	Esophagus_Muscularis	G	A	-0.305272	2.43794e-11
k167	1	rs10245642	RP11-479O9.4	Esophagus_Muscularis	G	A	0.191889	2.91433e-05
k167	1	rs10245642	GTF2IP5	Esophagus_Muscularis	G	A	-0.378349	6.42463e-09
k167	1	rs10245642	RP11-460N20.4	Esophagus_Muscularis	G	A	-0.297131	4.47933e-06
k116	1	rs10248427	DPY19L1P2	Esophagus_Muscularis	C	G	0.266624	1.23706e-05
k116	1	rs10248427	KBTBD2	Esophagus_Muscularis	C	G	0.164503	8.71425e-07
k26	1	rs10249075	PTPN12	Esophagus_Muscularis	C	T	-0.23026	2.72987e-09
k26	1	rs10249075	APTR	Esophagus_Muscularis	C	T	-0.315301	6.64457e-13
k26	1	rs10249075	RSBN1L	Esophagus_Muscularis	C	T	-0.153478	8.14999e-05
k167	1	rs10249404	RP11-458F8.4	Esophagus_Muscularis	G	A	0.27993	3.94805e-19
k167	1	rs10249404	CRCP	Esophagus_Muscularis	G	A	0.161584	1.05209e-06
k167	1	rs10249404	RP11-479O9.4	Esophagus_Muscularis	G	A	0.183795	5.11444e-05
k167	1	rs10249404	GTF2IP5	Esophagus_Muscularis	G	A	-0.29667	4.84733e-06
k167	1	rs10249404	GS1-124K5.4	Esophagus_Muscularis	G	A	-0.335711	3.05134e-13
k167	1	rs10249404	RP4-756H11.3	Esophagus_Muscularis	G	A	1.08368	7.62428e-98
k167	1	rs10249404	GS1-124K5.12	Esophagus_Muscularis	G	A	0.110492	0.000179936
k167	1	rs10249404	GTF2IP23	Esophagus_Muscularis	G	A	0.259304	8.09837e-06
k167	1	rs10249404	GUSB	Esophagus_Muscularis	G	A	-0.114039	6.42982e-06
k116	2	rs10251079	RP9P	Esophagus_Muscularis	C	T	-0.141682	0.000102536
k167	1	rs10252765	GS1-124K5.4	Esophagus_Muscularis	G	C	0.306287	2.81907e-11
k167	1	rs10252765	RP11-458F8.4	Esophagus_Muscularis	G	C	-0.266794	1.43368e-17
k167	1	rs10252765	CRCP	Esophagus_Muscularis	G	C	-0.165265	4.98113e-07
k167	1	rs10252765	GUSB	Esophagus_Muscularis	G	C	0.114443	5.21903e-06
k167	1	rs10252765	RP11-479O9.4	Esophagus_Muscularis	G	C	-0.164254	0.000279197
k167	1	rs10252765	RP4-756H11.3	Esophagus_Muscularis	G	C	-1.11373	6.12586e-111
k167	1	rs10252765	GTF2IP5	Esophagus_Muscularis	G	C	0.239974	0.00021319
k167	1	rs10252765	GTF2IP23	Esophagus_Muscularis	G	C	-0.245435	2.1968e-05
k116	2	rs10253348	RP9P	Esophagus_Muscularis	C	A	-0.147607	8.31244e-05
k167	1	rs10255377	CRCP	Esophagus_Muscularis	G	A	0.161584	1.05209e-06
k167	1	rs10255377	RP11-479O9.4	Esophagus_Muscularis	G	A	0.183795	5.11444e-05
k167	1	rs10255377	GUSB	Esophagus_Muscularis	G	A	-0.114039	6.42982e-06
k167	1	rs10255377	RP11-458F8.4	Esophagus_Muscularis	G	A	0.27993	3.94805e-19
k167	1	rs10255377	GTF2IP23	Esophagus_Muscularis	G	A	0.259304	8.09837e-06
k167	1	rs10255377	GS1-124K5.4	Esophagus_Muscularis	G	A	-0.335711	3.05134e-13
k167	1	rs10255377	GS1-124K5.12	Esophagus_Muscularis	G	A	0.110492	0.000179936
k167	1	rs10255377	RP4-756H11.3	Esophagus_Muscularis	G	A	1.08368	7.62428e-98
k167	1	rs10255377	GTF2IP5	Esophagus_Muscularis	G	A	-0.29667	4.84733e-06
k116	2	rs10256097	RP9P	Esophagus_Muscularis	C	T	-0.173893	4.49612e-06
k116	2	rs10256717	RP9P	Esophagus_Muscularis	T	C	-0.153652	4.16209e-05
k116	1	rs10258675	DPY19L1P2	Esophagus_Muscularis	G	A	0.263469	2.02397e-05
k116	1	rs10258675	KBTBD2	Esophagus_Muscularis	G	A	0.178336	1.3126e-07
k116	1	rs10260000	DPY19L1P2	Esophagus_Muscularis	T	C	0.26076	2.34793e-05
k116	1	rs10260000	KBTBD2	Esophagus_Muscularis	T	C	0.176812	1.56373e-07
k116	2	rs10262141	RP9P	Esophagus_Muscularis	G	C	-0.141682	0.000102536
k167	1	rs10263935	GS1-124K5.4	Esophagus_Muscularis	G	A	-0.335711	3.05134e-13
k167	1	rs10263935	GUSB	Esophagus_Muscularis	G	A	-0.114039	6.42982e-06
k167	1	rs10263935	RP4-756H11.3	Esophagus_Muscularis	G	A	1.08368	7.62428e-98
k167	1	rs10263935	RP11-479O9.4	Esophagus_Muscularis	G	A	0.183795	5.11444e-05
k167	1	rs10263935	GS1-124K5.12	Esophagus_Muscularis	G	A	0.110492	0.000179936
k167	1	rs10263935	GTF2IP23	Esophagus_Muscularis	G	A	0.259304	8.09837e-06
k167	1	rs10263935	CRCP	Esophagus_Muscularis	G	A	0.161584	1.05209e-06
k167	1	rs10263935	GTF2IP5	Esophagus_Muscularis	G	A	-0.29667	4.84733e-06
k167	1	rs10263935	RP11-458F8.4	Esophagus_Muscularis	G	A	0.27993	3.94805e-19
k116	2	rs10265315	RP9P	Esophagus_Muscularis	A	G	-0.147375	5.28506e-05
k116	2	rs10266244	RP9P	Esophagus_Muscularis	C	T	-0.153549	4.44357e-05
k167	1	rs10272357	GUSB	Esophagus_Muscularis	G	A	-0.114039	6.42982e-06
k167	1	rs10272357	GTF2IP23	Esophagus_Muscularis	G	A	0.259304	8.09837e-06
k167	1	rs10272357	RP11-479O9.4	Esophagus_Muscularis	G	A	0.183795	5.11444e-05
k167	1	rs10272357	GS1-124K5.12	Esophagus_Muscularis	G	A	0.110492	0.000179936
k167	1	rs10272357	RP4-756H11.3	Esophagus_Muscularis	G	A	1.08368	7.62428e-98
k167	1	rs10272357	GS1-124K5.4	Esophagus_Muscularis	G	A	-0.335711	3.05134e-13
k167	1	rs10272357	GTF2IP5	Esophagus_Muscularis	G	A	-0.29667	4.84733e-06
k167	1	rs10272357	CRCP	Esophagus_Muscularis	G	A	0.161584	1.05209e-06
k167	1	rs10272357	RP11-458F8.4	Esophagus_Muscularis	G	A	0.27993	3.94805e-19
k167	1	rs10272546	GTF2IP5	Esophagus_Muscularis	A	G	-0.29667	4.84733e-06
k167	1	rs10272546	GUSB	Esophagus_Muscularis	A	G	-0.114039	6.42982e-06
k167	1	rs10272546	GTF2IP23	Esophagus_Muscularis	A	G	0.259304	8.09837e-06
k167	1	rs10272546	GS1-124K5.4	Esophagus_Muscularis	A	G	-0.335711	3.05134e-13
k167	1	rs10272546	RP11-479O9.4	Esophagus_Muscularis	A	G	0.183795	5.11444e-05
k167	1	rs10272546	RP11-458F8.4	Esophagus_Muscularis	A	G	0.27993	3.94805e-19
k167	1	rs10272546	CRCP	Esophagus_Muscularis	A	G	0.161584	1.05209e-06
k167	1	rs10272546	RP4-756H11.3	Esophagus_Muscularis	A	G	1.08368	7.62428e-98
k167	1	rs10272546	GS1-124K5.12	Esophagus_Muscularis	A	G	0.110492	0.000179936
k116	2	rs10274175	RP9P	Esophagus_Muscularis	G	A	-0.142123	0.000114301
k167	1	rs10274773	RP11-479O9.4	Esophagus_Muscularis	G	A	0.164254	0.000279197
k167	1	rs10274773	GTF2IP5	Esophagus_Muscularis	G	A	-0.239974	0.00021319
k167	1	rs10274773	GUSB	Esophagus_Muscularis	G	A	-0.114443	5.21903e-06
k167	1	rs10274773	CRCP	Esophagus_Muscularis	G	A	0.165265	4.98113e-07
k167	1	rs10274773	GTF2IP23	Esophagus_Muscularis	G	A	0.245435	2.1968e-05
k167	1	rs10274773	RP4-756H11.3	Esophagus_Muscularis	G	A	1.11373	6.12586e-111
k167	1	rs10274773	RP11-458F8.4	Esophagus_Muscularis	G	A	0.266794	1.43368e-17
k167	1	rs10274773	GS1-124K5.4	Esophagus_Muscularis	G	A	-0.306287	2.81907e-11
k167	1	rs10278371	CRCP	Esophagus_Muscularis	C	A	0.161619	1.04654e-06
k167	1	rs10278371	RP11-458F8.4	Esophagus_Muscularis	C	A	0.27996	3.91294e-19
k167	1	rs10278371	RP4-756H11.3	Esophagus_Muscularis	C	A	1.08365	7.86567e-98
k167	1	rs10278371	GTF2IP23	Esophagus_Muscularis	C	A	0.259277	8.11763e-06
k167	1	rs10278371	GTF2IP5	Esophagus_Muscularis	C	A	-0.296634	4.86144e-06
k167	1	rs10278371	GS1-124K5.4	Esophagus_Muscularis	C	A	-0.335636	3.09258e-13
k167	1	rs10278371	RP11-479O9.4	Esophagus_Muscularis	C	A	0.183844	5.09121e-05
k167	1	rs10278371	GS1-124K5.12	Esophagus_Muscularis	C	A	0.110487	0.000180076
k167	1	rs10278371	GUSB	Esophagus_Muscularis	C	A	-0.11406	6.40499e-06
k167	1	rs10278816	GUSB	Esophagus_Muscularis	T	C	-0.114039	6.42982e-06
k167	1	rs10278816	GTF2IP23	Esophagus_Muscularis	T	C	0.259304	8.09837e-06
k167	1	rs10278816	RP11-458F8.4	Esophagus_Muscularis	T	C	0.27993	3.94805e-19
k167	1	rs10278816	RP11-479O9.4	Esophagus_Muscularis	T	C	0.183795	5.11444e-05
k167	1	rs10278816	RP4-756H11.3	Esophagus_Muscularis	T	C	1.08368	7.62428e-98
k167	1	rs10278816	CRCP	Esophagus_Muscularis	T	C	0.161584	1.05209e-06
k167	1	rs10278816	GS1-124K5.12	Esophagus_Muscularis	T	C	0.110492	0.000179936
k167	1	rs10278816	GTF2IP5	Esophagus_Muscularis	T	C	-0.29667	4.84733e-06
k167	1	rs10278816	GS1-124K5.4	Esophagus_Muscularis	T	C	-0.335711	3.05134e-13
k167	1	rs10279841	GUSB	Esophagus_Muscularis	T	C	0.131955	2.70266e-07
k167	1	rs10279841	ZNF117	Esophagus_Muscularis	T	C	0.155695	9.56688e-06
k167	1	rs10279841	GTF2IP5	Esophagus_Muscularis	T	C	0.368816	1.97157e-08
k167	1	rs10279841	CCT6P3	Esophagus_Muscularis	T	C	0.34841	7.2786e-09
k167	1	rs10279841	GTF2IP23	Esophagus_Muscularis	T	C	-0.223706	0.000166769
k167	1	rs10279841	RP11-479O9.4	Esophagus_Muscularis	T	C	-0.177832	0.000122025
k167	1	rs10279841	GS1-124K5.4	Esophagus_Muscularis	T	C	0.280566	3.34812e-09
k167	1	rs10279841	INTS4P1	Esophagus_Muscularis	T	C	-0.36289	6.95589e-09
k167	1	rs10279841	ERV3-1	Esophagus_Muscularis	T	C	0.295611	1.45886e-10
k167	1	rs10279841	CRCP	Esophagus_Muscularis	T	C	-0.168671	5.594e-07
k167	1	rs10279841	RP11-460N20.4	Esophagus_Muscularis	T	C	0.320967	8.0682e-07
k167	1	rs10279841	GTF2IP14	Esophagus_Muscularis	T	C	0.299204	8.19419e-06
k167	1	rs10279841	RP4-756H11.3	Esophagus_Muscularis	T	C	-1.02603	1.38998e-76
k167	1	rs10279841	RP11-458F8.4	Esophagus_Muscularis	T	C	-0.241581	8.77994e-14
k116	2	rs10280692	RP9P	Esophagus_Muscularis	T	C	-0.146082	7.89587e-05
k116	2	rs10281012	RP9P	Esophagus_Muscularis	A	G	-0.147461	8.8736e-05
k167	1	rs10281080	GS1-124K5.4	Esophagus_Muscularis	T	C	-0.335711	3.05134e-13
k167	1	rs10281080	RP4-756H11.3	Esophagus_Muscularis	T	C	1.08368	7.62428e-98
k167	1	rs10281080	RP11-458F8.4	Esophagus_Muscularis	T	C	0.27993	3.94805e-19
k167	1	rs10281080	GTF2IP23	Esophagus_Muscularis	T	C	0.259304	8.09837e-06
k167	1	rs10281080	GUSB	Esophagus_Muscularis	T	C	-0.114039	6.42982e-06
k167	1	rs10281080	GS1-124K5.12	Esophagus_Muscularis	T	C	0.110492	0.000179936
k167	1	rs10281080	RP11-479O9.4	Esophagus_Muscularis	T	C	0.183795	5.11444e-05
k167	1	rs10281080	GTF2IP5	Esophagus_Muscularis	T	C	-0.29667	4.84733e-06
k167	1	rs10281080	CRCP	Esophagus_Muscularis	T	C	0.161584	1.05209e-06
k167	1	rs10281796	GTF2IP23	Esophagus_Muscularis	T	C	-0.526013	1.0693e-17
k167	1	rs10281796	CRCP	Esophagus_Muscularis	T	C	-0.180498	5.88432e-07
k167	1	rs10281796	RP11-458F8.4	Esophagus_Muscularis	T	C	-0.540859	4.43149e-75
k167	1	rs10281796	RP11-458F8.1	Esophagus_Muscularis	T	C	-0.382932	6.3724e-09
k167	1	rs10281796	RP4-756H11.3	Esophagus_Muscularis	T	C	-0.771621	1.01104e-30
k167	1	rs10281796	GS1-124K5.8	Esophagus_Muscularis	T	C	0.271586	0.000117903
k125	1	rs1028455	SPATA7	Esophagus_Muscularis	T	A	-0.195446	4.31871e-06
k125	1	rs1028455	RP11-507K2.3	Esophagus_Muscularis	T	A	-0.249439	1.41669e-06
k125	1	rs1028455	PTPN21	Esophagus_Muscularis	T	A	-0.0756315	0.000123216
k125	1	rs1028455	RP11-507K2.2	Esophagus_Muscularis	T	A	0.672598	1.73962e-26
k136	1	rs1029723	NOG	Esophagus_Muscularis	G	A	-0.326205	7.60124e-11
k60	1	rs1030317	ACVR2A	Esophagus_Muscularis	T	C	0.224164	9.22954e-09
k165	1	rs1030863	CSPG4P12	Esophagus_Muscularis	C	T	-0.270158	5.70143e-07
k165	1	rs1030863	SCAND2P	Esophagus_Muscularis	C	T	0.170015	3.28886e-08
k165	1	rs1030863	RP11-182J1.18	Esophagus_Muscularis	C	T	-0.167256	8.20526e-06
k165	1	rs1030863	GOLGA2P7	Esophagus_Muscularis	C	T	0.257165	2.85425e-06
k165	1	rs1030863	RP11-182J1.14	Esophagus_Muscularis	C	T	-0.14196	0.000286004
k165	1	rs1030863	GOLGA6L4	Esophagus_Muscularis	C	T	0.367206	1.00843e-08
k165	1	rs1030863	UBE2Q2P1	Esophagus_Muscularis	C	T	-0.15781	1.02837e-07
k165	1	rs1030863	CSPG4P11	Esophagus_Muscularis	C	T	0.302547	8.3467e-08
k165	1	rs1030863	UBE2Q2L	Esophagus_Muscularis	C	T	0.353761	5.34895e-09
k165	1	rs1030863	WDR73	Esophagus_Muscularis	C	T	0.201934	5.2881e-07
k165	1	rs1030863	NMB	Esophagus_Muscularis	C	T	0.249429	2.57355e-09
k19	5	rs1031458	GSDMA	Esophagus_Muscularis	G	T	-0.493998	1.14971e-16
k19	5	rs1031458	ORMDL3	Esophagus_Muscularis	G	T	0.206495	4.02102e-09
k19	5	rs1031458	PGAP3	Esophagus_Muscularis	G	T	0.12566	3.59792e-07
k19	5	rs1031459	GSDMA	Esophagus_Muscularis	C	G	-0.510247	1.96336e-15
k19	5	rs1031460	ORMDL3	Esophagus_Muscularis	T	G	0.200483	1.28202e-08
k19	5	rs1031460	PGAP3	Esophagus_Muscularis	T	G	0.126289	3.37947e-07
k19	5	rs1031460	GSDMA	Esophagus_Muscularis	T	G	-0.499636	5.92847e-17
k110	3	rs1035002	STAB1	Esophagus_Muscularis	C	T	0.271264	1.33668e-05
k110	3	rs1035002	TLR9	Esophagus_Muscularis	C	T	0.269818	6.85506e-05
k110	3	rs1035003	STAB1	Esophagus_Muscularis	G	T	0.24593	3.40511e-05
k110	3	rs1035003	TLR9	Esophagus_Muscularis	G	T	0.253527	8.4543e-05
k139	4	rs1035416	HINT1	Esophagus_Muscularis	G	T	0.0642988	0.000352254
k139	4	rs1035416	CDC42SE2	Esophagus_Muscularis	G	T	-0.123258	9.28195e-05
k139	4	rs1035417	HINT1	Esophagus_Muscularis	A	G	0.0644775	0.000353956
k139	4	rs1035417	CDC42SE2	Esophagus_Muscularis	A	G	-0.122383	0.00010972
k139	4	rs1035440	CDC42SE2	Esophagus_Muscularis	C	T	-0.121417	0.000120183
k139	4	rs1035440	HINT1	Esophagus_Muscularis	C	T	0.0641129	0.00037105
k170	1	rs1035545	IST1	Esophagus_Muscularis	T	C	0.0973531	0.000308835
k170	1	rs1035545	MARVELD3	Esophagus_Muscularis	T	C	0.46892	3.99254e-17
k110	3	rs1037773	FCF1P2	Esophagus_Muscularis	T	C	0.204578	7.20385e-06
k110	3	rs1037773	ZNF589	Esophagus_Muscularis	T	C	-0.23792	3.24939e-07
k110	3	rs1037773	NME6	Esophagus_Muscularis	T	C	0.149844	0.000139509
k110	3	rs1037773	TREX1	Esophagus_Muscularis	T	C	0.506626	2.48346e-41
k110	3	rs1037773	TMA7	Esophagus_Muscularis	T	C	-0.150088	1.93253e-08
k110	3	rs1037773	MRPS18AP1	Esophagus_Muscularis	T	C	-0.404331	1.94895e-09
k110	3	rs1037773	AMT	Esophagus_Muscularis	T	C	-0.119509	3.25343e-08
k20	3	rs1039547	SNUPN	Esophagus_Muscularis	A	G	0.322301	0.000288974
k20	3	rs1039547	FBXO22	Esophagus_Muscularis	A	G	0.690962	1.26756e-12
k189	1	rs10400006	PARD3-AS1	Esophagus_Muscularis	T	C	0.202608	0.000107229
k189	1	rs10400190	PARD3-AS1	Esophagus_Muscularis	C	T	0.20322	9.81336e-05
k189	1	rs10400191	PARD3-AS1	Esophagus_Muscularis	G	A	0.20322	9.81336e-05
k189	1	rs10400192	PARD3-AS1	Esophagus_Muscularis	G	A	0.203561	0.000124326
k17	1	rs10404536	CEP89	Esophagus_Muscularis	G	A	0.189847	1.29769e-05
k17	1	rs10404771	CEP89	Esophagus_Muscularis	T	G	-0.19115	3.2972e-05
k17	1	rs10405315	CEP89	Esophagus_Muscularis	C	G	0.208507	1.11358e-05
k150	1	rs1041099	KIF24	Esophagus_Muscularis	C	T	0.303664	1.15122e-09
k197	1	rs10419627	GCDH	Esophagus_Muscularis	G	A	-0.153111	1.67277e-10
k197	1	rs10419627	FARSA	Esophagus_Muscularis	G	A	-0.142392	3.61589e-11
k73	11	rs10425	TRIM38	Esophagus_Muscularis	A	G	-0.274497	1.57385e-14
k73	11	rs10425	U91328.19	Esophagus_Muscularis	A	G	-0.171001	7.00456e-07
k91	2	rs1043011	RP11-977G19.11	Esophagus_Muscularis	G	T	-0.300538	2.29181e-07
k159	1	rs10431155	GAB2	Esophagus_Muscularis	T	C	-0.278601	1.73756e-08
k159	1	rs10431155	NARS2	Esophagus_Muscularis	T	C	-0.374812	4.45118e-11
k159	1	rs10431155	USP35	Esophagus_Muscularis	T	C	0.138998	4.51375e-05
k19	1	rs10432030	FBXL20	Esophagus_Muscularis	C	T	0.139332	4.2338e-05
k19	1	rs10432031	FBXL20	Esophagus_Muscularis	G	A	0.140324	3.5108e-05
k85	1	rs1043239	LACTB	Esophagus_Muscularis	A	C	0.196624	1.86769e-11
k156	1	rs10432479	RIF1	Esophagus_Muscularis	T	C	-0.246882	8.53608e-22
k85	1	rs1043256	LACTB	Esophagus_Muscularis	C	G	0.196937	1.73241e-11
k110	2	rs10433550	GNL3	Esophagus_Muscularis	A	G	-0.192766	1.17891e-13
k110	2	rs10433550	NEK4	Esophagus_Muscularis	A	G	-0.134635	6.93055e-09
k110	2	rs10433550	ITIH4	Esophagus_Muscularis	A	G	0.13561	5.29543e-06
k110	2	rs10433550	GLYCTK	Esophagus_Muscularis	A	G	-0.147396	6.66406e-06
k110	2	rs10433615	ITIH4	Esophagus_Muscularis	C	T	0.150567	1.02165e-06
k110	2	rs10433615	GLYCTK	Esophagus_Muscularis	C	T	-0.15737	3.41476e-06
k110	2	rs10433615	NEK4	Esophagus_Muscularis	C	T	-0.144595	1.82222e-09
k110	2	rs10433615	GNL3	Esophagus_Muscularis	C	T	-0.202917	4.52517e-14
k89	1	rs10435563	RMDN1	Esophagus_Muscularis	C	T	0.370449	1.06654e-31
k89	1	rs10435563	CPNE3	Esophagus_Muscularis	C	T	-0.0966336	8.19143e-06
k89	1	rs10435563	SLC2A3P4	Esophagus_Muscularis	C	T	0.271189	0.000124592
k89	1	rs10435564	SLC2A3P4	Esophagus_Muscularis	T	C	0.271189	0.000124592
k89	1	rs10435564	RMDN1	Esophagus_Muscularis	T	C	0.370449	1.06654e-31
k89	1	rs10435564	CPNE3	Esophagus_Muscularis	T	C	-0.0966336	8.19143e-06
k195	2	rs10438355	SKOR1	Esophagus_Muscularis	C	G	-0.20004	4.73661e-07
k195	2	rs10438355	MAP2K5	Esophagus_Muscularis	C	G	-0.312342	1.17311e-15
k195	2	rs10438355	IQCH	Esophagus_Muscularis	C	G	-0.405578	1.00145e-08
k195	2	rs10438355	AAGAB	Esophagus_Muscularis	C	G	0.124363	1.84665e-07
k165	1	rs10438428	SCAND2P	Esophagus_Muscularis	C	T	0.168579	4.75607e-08
k165	1	rs10438428	UBE2Q2P1	Esophagus_Muscularis	C	T	-0.141629	2.08804e-06
k165	1	rs10438428	NMB	Esophagus_Muscularis	C	T	0.240097	1.15185e-08
k165	1	rs10438428	GOLGA6L4	Esophagus_Muscularis	C	T	0.388081	1.43372e-09
k165	1	rs10438428	UBE2Q2L	Esophagus_Muscularis	C	T	0.397023	5.11545e-11
k165	1	rs10438428	CSPG4P11	Esophagus_Muscularis	C	T	0.326476	7.31454e-09
k165	1	rs10438428	CSPG4P12	Esophagus_Muscularis	C	T	-0.26896	6.93522e-07
k165	1	rs10438428	GOLGA2P7	Esophagus_Muscularis	C	T	0.253425	4.28129e-06
k165	1	rs10438428	RP11-182J1.18	Esophagus_Muscularis	C	T	-0.184918	8.22484e-07
k165	1	rs10438428	WDR73	Esophagus_Muscularis	C	T	0.18188	7.11699e-06
k16	2	rs10438902	RBFADN	Esophagus_Muscularis	A	G	-0.465671	9.20478e-21
k16	2	rs10438902	TXNL4A	Esophagus_Muscularis	A	G	-0.442865	2.02914e-37
k16	2	rs10438902	HSBP1L1	Esophagus_Muscularis	A	G	-0.420041	2.69622e-14
k219	1	rs1043943	XPC	Esophagus_Muscularis	T	C	0.120434	7.331e-09
k219	1	rs1043943	AC093495.4	Esophagus_Muscularis	T	C	0.30333	1.03284e-17
k171	1	rs1044480	GIGYF2	Esophagus_Muscularis	A	G	0.110277	5.05107e-09
k19	1	rs10445305	FBXL20	Esophagus_Muscularis	G	A	0.132074	9.68816e-05
k19	1	rs10445306	FBXL20	Esophagus_Muscularis	A	G	0.132074	9.68816e-05
k19	1	rs10445307	PGAP3	Esophagus_Muscularis	A	G	-0.121245	1.11275e-05
k19	1	rs10445307	FBXL20	Esophagus_Muscularis	A	G	0.131689	0.000110599
k19	5	rs10445308	PGAP3	Esophagus_Muscularis	C	T	-0.115626	1.06562e-06
k19	5	rs10445308	GSDMA	Esophagus_Muscularis	C	T	0.449518	4.76147e-15
k192	1	rs10447145	MRPS30	Esophagus_Muscularis	T	G	0.103089	1.06727e-05
k192	1	rs10447145	RP11-53O19.3	Esophagus_Muscularis	T	G	-0.139363	3.56941e-06
k205	2	rs10450305	ECD	Esophagus_Muscularis	A	G	-0.303949	4.39111e-11
k205	2	rs10450305	MRPS16	Esophagus_Muscularis	A	G	0.116224	3.16906e-05
k205	2	rs10450305	P4HA1	Esophagus_Muscularis	A	G	0.185162	8.08213e-05
k205	2	rs10450305	RP11-344N10.5	Esophagus_Muscularis	A	G	0.421583	8.23408e-09
k205	2	rs10450305	CFAP70	Esophagus_Muscularis	A	G	-0.549751	6.12518e-30
k205	2	rs10450305	NUDT13	Esophagus_Muscularis	A	G	-1.19915	1.96882e-71
k205	2	rs10450305	DNAJC9-AS1	Esophagus_Muscularis	A	G	-0.341427	1.26131e-06
k205	2	rs10450305	USP54	Esophagus_Muscularis	A	G	-0.154596	1.6329e-05
k189	1	rs10450314	PARD3-AS1	Esophagus_Muscularis	G	A	0.256227	4.54317e-06
k35	4	rs1045051	CTC-351M12.1	Esophagus_Muscularis	T	G	-0.163445	1.67122e-06
k35	4	rs1045051	OCLN	Esophagus_Muscularis	T	G	0.390452	7.20947e-09
k35	4	rs1045051	RP11-1319K7.1	Esophagus_Muscularis	T	G	-0.205899	0.000377684
k35	4	rs1045051	CFL1P5	Esophagus_Muscularis	T	G	0.251053	2.59115e-05
k35	4	rs1045051	TAF9	Esophagus_Muscularis	T	G	0.11878	4.46448e-05
k1	4	rs10450969	CTD-2651B20.1	Esophagus_Muscularis	G	A	0.404823	2.77696e-10
k1	4	rs10450969	CTD-2651B20.3	Esophagus_Muscularis	G	A	0.371616	5.58092e-10
k1	4	rs10450970	CTD-2651B20.3	Esophagus_Muscularis	G	A	0.371616	5.58092e-10
k1	4	rs10450970	CTD-2651B20.1	Esophagus_Muscularis	G	A	0.404823	2.77696e-10
k197	1	rs10451496	GCDH	Esophagus_Muscularis	C	T	0.162778	1.47567e-11
k197	1	rs10451496	FARSA	Esophagus_Muscularis	C	T	0.179759	3.76768e-17
k26	1	rs1045463	RSBN1L	Esophagus_Muscularis	C	T	-0.152648	0.000113213
k26	1	rs1045463	PTPN12	Esophagus_Muscularis	C	T	-0.254946	7.11891e-11
k26	1	rs1045463	APTR	Esophagus_Muscularis	C	T	-0.326314	2.13643e-13
k73	8	rs10456075	UQCC2	Esophagus_Muscularis	G	A	-0.158427	8.12343e-07
k73	9	rs10456075	UQCC2	Esophagus_Muscularis	G	A	-0.158427	8.12343e-07
k73	11	rs10456075	UQCC2	Esophagus_Muscularis	G	A	-0.158427	8.12343e-07
k73	6	rs10456075	UQCC2	Esophagus_Muscularis	G	A	-0.158427	8.12343e-07
k73	10	rs10456075	UQCC2	Esophagus_Muscularis	G	A	-0.158427	8.12343e-07
k73	8	rs10456075	ITPR3	Esophagus_Muscularis	G	A	0.146897	2.31245e-07
k73	9	rs10456075	ITPR3	Esophagus_Muscularis	G	A	0.146897	2.31245e-07
k73	11	rs10456075	ITPR3	Esophagus_Muscularis	G	A	0.146897	2.31245e-07
k73	6	rs10456075	ITPR3	Esophagus_Muscularis	G	A	0.146897	2.31245e-07
k73	10	rs10456075	ITPR3	Esophagus_Muscularis	G	A	0.146897	2.31245e-07
k73	8	rs10456075	LEMD2	Esophagus_Muscularis	G	A	-0.113454	0.000140096
k73	9	rs10456075	LEMD2	Esophagus_Muscularis	G	A	-0.113454	0.000140096
k73	11	rs10456075	LEMD2	Esophagus_Muscularis	G	A	-0.113454	0.000140096
k73	6	rs10456075	LEMD2	Esophagus_Muscularis	G	A	-0.113454	0.000140096
k73	10	rs10456075	LEMD2	Esophagus_Muscularis	G	A	-0.113454	0.000140096
k73	8	rs10456075	IP6K3	Esophagus_Muscularis	G	A	0.243678	2.56415e-08
k73	9	rs10456075	IP6K3	Esophagus_Muscularis	G	A	0.243678	2.56415e-08
k73	11	rs10456075	IP6K3	Esophagus_Muscularis	G	A	0.243678	2.56415e-08
k73	6	rs10456075	IP6K3	Esophagus_Muscularis	G	A	0.243678	2.56415e-08
k73	10	rs10456075	IP6K3	Esophagus_Muscularis	G	A	0.243678	2.56415e-08
k73	11	rs10456421	UQCC2	Esophagus_Muscularis	G	A	-0.185604	1.05222e-07
k73	11	rs10456421	IP6K3	Esophagus_Muscularis	G	A	0.257102	7.17388e-08
k96	2	rs10457618	TCF21	Esophagus_Muscularis	C	T	0.362101	1.90298e-15
k96	2	rs10457618	TARID	Esophagus_Muscularis	C	T	0.254979	2.88294e-07
k60	1	rs10460259	ACVR2A	Esophagus_Muscularis	A	C	0.222988	1.97468e-08
k192	1	rs10462080	RP11-53O19.3	Esophagus_Muscularis	C	A	-0.139002	2.52523e-06
k192	1	rs10462080	MRPS30	Esophagus_Muscularis	C	A	0.0969346	2.57123e-05
k192	1	rs10462081	MRPS30	Esophagus_Muscularis	G	A	0.0969673	2.00722e-05
k192	1	rs10462081	RP11-53O19.3	Esophagus_Muscularis	G	A	-0.130591	7.79039e-06
k192	1	rs10462083	MRPS30	Esophagus_Muscularis	T	G	0.0969346	2.57123e-05
k192	1	rs10462083	RP11-53O19.3	Esophagus_Muscularis	T	G	-0.139002	2.52523e-06
k186	1	rs10466236	TSPAN14	Esophagus_Muscularis	T	C	-0.115845	1.24888e-05
k1	4	rs10467979	CTD-2651B20.3	Esophagus_Muscularis	G	A	0.354632	2.43627e-09
k1	4	rs10467979	CTD-2651B20.1	Esophagus_Muscularis	G	A	0.393109	6.33007e-10
k20	3	rs10468062	SNUPN	Esophagus_Muscularis	A	G	0.322301	0.000288974
k20	3	rs10468062	FBXO22	Esophagus_Muscularis	A	G	0.690962	1.26756e-12
k60	1	rs10469566	ORC4	Esophagus_Muscularis	C	T	0.16267	5.19108e-05
k60	1	rs10469566	ACVR2A	Esophagus_Muscularis	C	T	0.192348	2.55926e-05
k110	3	rs10470686	NME6	Esophagus_Muscularis	T	C	0.152205	0.000108519
k110	3	rs10470686	TMA7	Esophagus_Muscularis	T	C	-0.155325	5.77138e-09
k110	3	rs10470686	TREX1	Esophagus_Muscularis	T	C	0.480956	1.62885e-36
k110	3	rs10470686	FCF1P2	Esophagus_Muscularis	T	C	0.206231	6.02822e-06
k110	3	rs10470686	MRPS18AP1	Esophagus_Muscularis	T	C	-0.426587	2.14976e-10
k110	3	rs10470686	ZNF589	Esophagus_Muscularis	T	C	-0.249035	8.48691e-08
k35	4	rs10471350	TAF9	Esophagus_Muscularis	G	A	-0.173084	2.96822e-10
k35	4	rs10471350	RP11-1319K7.1	Esophagus_Muscularis	G	A	0.194241	0.000463962
k35	4	rs10471350	CFL1P5	Esophagus_Muscularis	G	A	-0.312074	3.73933e-08
k35	4	rs10471350	CCDC125	Esophagus_Muscularis	G	A	-0.252373	3.37828e-12
k35	4	rs10471350	CTC-351M12.1	Esophagus_Muscularis	G	A	0.200553	5.81458e-10
k35	4	rs10471774	CTC-351M12.1	Esophagus_Muscularis	C	T	0.2176	4.83161e-11
k35	4	rs10471774	RP11-1319K7.1	Esophagus_Muscularis	C	T	0.20973	0.000224404
k35	4	rs10471774	CCDC125	Esophagus_Muscularis	C	T	-0.281849	2.38234e-14
k35	4	rs10471774	CFL1P5	Esophagus_Muscularis	C	T	-0.324601	2.3284e-08
k35	4	rs10471774	TAF9	Esophagus_Muscularis	C	T	-0.153036	6.75653e-08
k35	4	rs10471775	CTC-351M12.1	Esophagus_Muscularis	T	G	0.198179	8.69009e-10
k35	4	rs10471775	RP11-1319K7.1	Esophagus_Muscularis	T	G	0.200154	0.000298352
k35	4	rs10471775	CFL1P5	Esophagus_Muscularis	T	G	-0.308439	5.09585e-08
k35	4	rs10471775	TAF9	Esophagus_Muscularis	T	G	-0.172142	3.42748e-10
k35	4	rs10471775	CCDC125	Esophagus_Muscularis	T	G	-0.252336	3.0506e-12
k35	4	rs10471776	TAF9	Esophagus_Muscularis	A	G	-0.172142	3.42748e-10
k35	4	rs10471776	CFL1P5	Esophagus_Muscularis	A	G	-0.308439	5.09585e-08
k35	4	rs10471776	CCDC125	Esophagus_Muscularis	A	G	-0.252336	3.0506e-12
k35	4	rs10471776	RP11-1319K7.1	Esophagus_Muscularis	A	G	0.200154	0.000298352
k35	4	rs10471776	CTC-351M12.1	Esophagus_Muscularis	A	G	0.198179	8.69009e-10
k192	1	rs10473376	MRPS30	Esophagus_Muscularis	C	T	-0.0971882	2.20849e-05
k192	1	rs10473376	RP11-53O19.3	Esophagus_Muscularis	C	T	0.138333	2.4964e-06
k192	1	rs10473377	MRPS30	Esophagus_Muscularis	T	C	-0.0971882	2.20849e-05
k192	1	rs10473377	RP11-53O19.3	Esophagus_Muscularis	T	C	0.138333	2.4964e-06
k168	1	rs1047799	FLCN	Esophagus_Muscularis	G	C	0.461876	1.5935e-17
k168	2	rs1047799	FLCN	Esophagus_Muscularis	G	C	0.461876	1.5935e-17
k168	1	rs1047799	MPRIP	Esophagus_Muscularis	G	C	-0.195656	1.88252e-10
k168	2	rs1047799	MPRIP	Esophagus_Muscularis	G	C	-0.195656	1.88252e-10
k139	4	rs10478953	HINT1	Esophagus_Muscularis	G	T	0.0819947	4.5052e-05
k139	4	rs10478956	CDC42SE2	Esophagus_Muscularis	G	C	-0.117941	0.000331833
k139	4	rs10478956	HINT1	Esophagus_Muscularis	G	C	0.0672058	0.000330676
k139	4	rs10478957	HINT1	Esophagus_Muscularis	A	T	0.0672058	0.000330676
k139	4	rs10478957	CDC42SE2	Esophagus_Muscularis	A	T	-0.117941	0.000331833
k33	1	rs10483206	RP5-1042K10.13	Esophagus_Muscularis	C	T	0.350301	7.83747e-05
k36	1	rs1048505	ZNF585B	Esophagus_Muscularis	A	C	0.273184	7.41436e-12
k36	1	rs1048505	ZNF607	Esophagus_Muscularis	A	C	-0.216933	1.8625e-06
k36	1	rs1048505	ZNF571-AS1	Esophagus_Muscularis	A	C	-0.22386	6.82654e-08
k36	1	rs1048505	ZNF781	Esophagus_Muscularis	A	C	-0.246487	8.22869e-15
k36	1	rs1048505	ZNF793	Esophagus_Muscularis	A	C	-0.136074	4.89791e-08
k36	1	rs1048505	LINC01535	Esophagus_Muscularis	A	C	0.988286	6.76644e-75
k30	2	rs10485510	FER1L4	Esophagus_Muscularis	G	A	-0.487868	3.87484e-19
k30	2	rs10485510	RPL36P4	Esophagus_Muscularis	G	A	1.15198	2.18499e-29
k30	2	rs10485510	CPNE1	Esophagus_Muscularis	G	A	-1.35194	1.8684e-97
k30	2	rs10485510	SPAG4	Esophagus_Muscularis	G	A	-0.2425	0.000317443
k116	2	rs10486512	RP9P	Esophagus_Muscularis	C	T	-0.147461	8.8736e-05
k142	1	rs10487499	SND1	Esophagus_Muscularis	T	C	-0.221924	1.17285e-25
k142	1	rs10487502	SND1	Esophagus_Muscularis	C	T	-0.21797	5.40912e-23
k192	1	rs1048758	MRPS30	Esophagus_Muscularis	G	A	0.092677	3.27568e-05
k192	1	rs1048758	RP11-53O19.3	Esophagus_Muscularis	G	A	-0.143172	5.31738e-07
k55	2	rs10489597	ARHGEF19	Esophagus_Muscularis	C	G	0.392403	1.36255e-16
k55	2	rs10489597	ANO7L1	Esophagus_Muscularis	C	G	0.305921	5.65037e-08
k55	2	rs10489598	ARHGEF19	Esophagus_Muscularis	G	A	0.432666	2.21155e-19
k55	2	rs10489598	ANO7L1	Esophagus_Muscularis	G	A	0.327035	1.21343e-08
k19	1	rs10491128	FBXL20	Esophagus_Muscularis	G	A	-0.129994	0.000111901
k19	1	rs10491128	PGAP3	Esophagus_Muscularis	G	A	0.12479	4.58306e-06
k19	1	rs10491129	FBXL20	Esophagus_Muscularis	T	G	-0.140324	3.5108e-05
k197	1	rs1049481	CALR	Esophagus_Muscularis	G	T	0.102533	0.000105076
k197	1	rs1049481	FARSA	Esophagus_Muscularis	G	T	-0.140894	6.31346e-11
k197	1	rs1049481	PRDX2	Esophagus_Muscularis	G	T	0.0762355	0.000103515
k197	1	rs1049481	GCDH	Esophagus_Muscularis	G	T	-0.142673	3.14228e-09
k60	1	rs10497024	ACVR2A	Esophagus_Muscularis	A	G	0.23711	1.48897e-08
k60	1	rs10497025	ACVR2A	Esophagus_Muscularis	C	G	0.186206	7.46728e-05
k60	1	rs10497025	ORC4	Esophagus_Muscularis	C	G	0.152312	0.000232203
k73	8	rs1049724	HLA-C	Esophagus_Muscularis	C	T	-0.403094	5.21925e-05
k73	9	rs1049724	HLA-C	Esophagus_Muscularis	C	T	-0.403094	5.21925e-05
k73	8	rs1049724	XXbac-BPG299F13.17	Esophagus_Muscularis	C	T	-0.344113	5.94974e-05
k73	9	rs1049724	XXbac-BPG299F13.17	Esophagus_Muscularis	C	T	-0.344113	5.94974e-05
k141	1	rs10498635	RIN3	Esophagus_Muscularis	C	T	-0.183743	0.000106618
k73	11	rs10498728	TRIM38	Esophagus_Muscularis	T	A	0.155673	3.89925e-05
k73	6	rs10498728	TRIM38	Esophagus_Muscularis	T	A	0.155673	3.89925e-05
k73	9	rs10498728	TRIM38	Esophagus_Muscularis	T	A	0.155673	3.89925e-05
k73	10	rs10498728	TRIM38	Esophagus_Muscularis	T	A	0.155673	3.89925e-05
k73	8	rs10498728	TRIM38	Esophagus_Muscularis	T	A	0.155673	3.89925e-05
k12	2	rs10498755	DNPH1	Esophagus_Muscularis	C	T	-0.21649	0.00010009
k73	11	rs1049943	FLOT1	Esophagus_Muscularis	C	G	-0.366915	6.81573e-10
k73	9	rs1049943	FLOT1	Esophagus_Muscularis	C	G	-0.366915	6.81573e-10
k73	8	rs1049943	FLOT1	Esophagus_Muscularis	C	G	-0.366915	6.81573e-10
k73	6	rs1049943	FLOT1	Esophagus_Muscularis	C	G	-0.366915	6.81573e-10
k73	10	rs1049943	FLOT1	Esophagus_Muscularis	C	G	-0.366915	6.81573e-10
k170	1	rs10500559	MARVELD3	Esophagus_Muscularis	T	C	0.428041	8.05125e-14
k170	1	rs10500559	IST1	Esophagus_Muscularis	T	C	0.105076	0.00012999
k170	1	rs10500560	PHLPP2	Esophagus_Muscularis	G	A	-0.123987	3.50017e-05
k170	1	rs10500560	IST1	Esophagus_Muscularis	G	A	-0.140516	1.04055e-07
k170	1	rs10500560	MARVELD3	Esophagus_Muscularis	G	A	-0.338059	1.8994e-09
k159	1	rs10501426	GAB2	Esophagus_Muscularis	C	T	-0.282699	6.63656e-10
k159	1	rs10501426	NARS2	Esophagus_Muscularis	C	T	-0.433122	8.9152e-17
k159	1	rs10501426	USP35	Esophagus_Muscularis	C	T	0.146991	3.25999e-06
k71	2	rs10503394	CLDN23	Esophagus_Muscularis	A	G	0.298347	1.14207e-07
k110	1	rs1050450	RBM6	Esophagus_Muscularis	G	A	0.245946	2.28672e-13
k110	1	rs1050450	APEH	Esophagus_Muscularis	G	A	0.0824176	0.000157961
k110	1	rs1050450	MST1	Esophagus_Muscularis	G	A	0.105323	0.000442137
k110	1	rs1050450	RNF123	Esophagus_Muscularis	G	A	-0.137549	1.71896e-08
k110	1	rs1050450	MST1R	Esophagus_Muscularis	G	A	-0.152032	1.08819e-05
k110	1	rs1050450	IP6K2	Esophagus_Muscularis	G	A	-0.139329	1.85918e-06
k110	1	rs1050450	GMPPB	Esophagus_Muscularis	G	A	-0.192755	5.25719e-07
k110	1	rs1050450	AMT	Esophagus_Muscularis	G	A	0.144032	2.12356e-11
k110	1	rs1050450	NICN1	Esophagus_Muscularis	G	A	0.140105	1.35094e-08
k110	1	rs1050450	RHOA-IT1	Esophagus_Muscularis	G	A	0.225829	1.1494e-05
k189	1	rs10508811	PARD3-AS1	Esophagus_Muscularis	T	G	0.257606	4.91854e-06
k189	1	rs10508812	PARD3-AS1	Esophagus_Muscularis	G	A	0.272565	2.09886e-06
k189	1	rs10508813	PARD3-AS1	Esophagus_Muscularis	T	C	0.265404	1.3873e-06
k189	1	rs10508813	PARD3	Esophagus_Muscularis	T	C	-0.0750227	0.000125442
k205	1	rs10509348	ADK	Esophagus_Muscularis	G	A	-0.158285	3.10805e-05
k110	3	rs10510761	RFT1	Esophagus_Muscularis	C	T	0.341941	0.000232743
k110	3	rs10510761	ITIH4	Esophagus_Muscularis	C	T	-0.215775	1.36814e-05
k73	10	rs1051115	TAF11	Esophagus_Muscularis	G	C	-0.223267	8.87926e-07
k73	10	rs1051115	UHRF1BP1	Esophagus_Muscularis	G	C	0.466786	2.02026e-15
k73	10	rs1051115	SNRPC	Esophagus_Muscularis	G	C	-0.128222	2.69838e-05
k165	1	rs1051168	RN7SL417P	Esophagus_Muscularis	G	T	0.305727	9.20753e-10
k165	1	rs1051168	WDR73	Esophagus_Muscularis	G	T	-0.341482	4.5466e-13
k165	1	rs1051168	GOLGA6L5P	Esophagus_Muscularis	G	T	-0.269877	1.23004e-06
k165	1	rs1051168	SCAND2P	Esophagus_Muscularis	G	T	-0.190705	2.12135e-07
k165	1	rs1051168	LINC00933	Esophagus_Muscularis	G	T	0.44575	4.59295e-16
k165	1	rs1051168	RP11-182J1.14	Esophagus_Muscularis	G	T	0.365122	6.08225e-16
k165	1	rs1051168	NMB	Esophagus_Muscularis	G	T	-0.580698	5.27573e-36
k165	1	rs1051168	GOLGA2P7	Esophagus_Muscularis	G	T	-0.304778	3.25578e-06
k165	1	rs1051168	RP11-671M22.4	Esophagus_Muscularis	G	T	0.39354	3.24368e-11
k165	1	rs1051168	EFTUD1P1	Esophagus_Muscularis	G	T	0.271153	0.00010255
k165	1	rs1051168	DNM1P51	Esophagus_Muscularis	G	T	0.299495	3.05981e-10
k165	1	rs1051168	RP11-182J1.18	Esophagus_Muscularis	G	T	0.274353	5.29591e-10
k165	1	rs1051168	UBE2Q2L	Esophagus_Muscularis	G	T	-0.506278	1.46338e-12
k165	1	rs1051168	CSPG4P12	Esophagus_Muscularis	G	T	0.5897	1.41797e-21
k150	2	rs10511909	B4GALT1	Esophagus_Muscularis	G	C	0.206771	1.72843e-06
k192	1	rs10512865	MRPS30	Esophagus_Muscularis	C	T	0.092677	3.27568e-05
k192	1	rs10512865	RP11-53O19.3	Esophagus_Muscularis	C	T	-0.143172	5.31738e-07
k59	2	rs10516497	LRRC37A15P	Esophagus_Muscularis	A	C	-0.526531	2.08796e-11
k59	2	rs10516497	CISD2	Esophagus_Muscularis	A	C	-0.180905	5.3672e-05
k59	2	rs10516497	KRT8P46	Esophagus_Muscularis	A	C	-0.407073	6.36327e-07
k59	2	rs10516497	CENPE	Esophagus_Muscularis	A	C	0.354308	1.22535e-11
k73	8	rs1051786	PSORS1C1	Esophagus_Muscularis	A	G	0.319424	1.47332e-08
k73	8	rs1051786	Y_RNA	Esophagus_Muscularis	A	G	-0.538073	7.7708e-17
k73	8	rs1051786	MICA	Esophagus_Muscularis	A	G	-0.657491	7.06113e-70
k73	8	rs1051786	XXbac-BPG181B23.7	Esophagus_Muscularis	A	G	-0.860782	1.81242e-48
k73	8	rs1051786	PSORS1C2	Esophagus_Muscularis	A	G	0.362607	3.04659e-08
k73	8	rs1051786	MIR6891	Esophagus_Muscularis	A	G	0.248081	7.00427e-05
k73	8	rs1051792	Y_RNA	Esophagus_Muscularis	G	A	-0.538073	7.7708e-17
k73	8	rs1051792	PSORS1C2	Esophagus_Muscularis	G	A	0.362607	3.04659e-08
k73	8	rs1051792	XXbac-BPG181B23.7	Esophagus_Muscularis	G	A	-0.860782	1.81242e-48
k73	8	rs1051792	PSORS1C1	Esophagus_Muscularis	G	A	0.319424	1.47332e-08
k73	8	rs1051792	MIR6891	Esophagus_Muscularis	G	A	0.248081	7.00427e-05
k73	8	rs1051792	MICA	Esophagus_Muscularis	G	A	-0.657491	7.06113e-70
k73	8	rs1051796	PSORS1C2	Esophagus_Muscularis	C	T	0.362607	3.04659e-08
k73	8	rs1051796	PSORS1C1	Esophagus_Muscularis	C	T	0.319424	1.47332e-08
k73	8	rs1051796	MICA	Esophagus_Muscularis	C	T	-0.657491	7.06113e-70
k73	8	rs1051796	Y_RNA	Esophagus_Muscularis	C	T	-0.538073	7.7708e-17
k73	8	rs1051796	XXbac-BPG181B23.7	Esophagus_Muscularis	C	T	-0.860782	1.81242e-48
k73	8	rs1051796	MIR6891	Esophagus_Muscularis	C	T	0.248081	7.00427e-05
k195	2	rs10518716	IQCH	Esophagus_Muscularis	G	C	-0.403059	1.0793e-08
k195	2	rs10518716	SKOR1	Esophagus_Muscularis	G	C	-0.189736	1.67133e-06
k195	2	rs10518716	AAGAB	Esophagus_Muscularis	G	C	0.125829	1.15619e-07
k195	2	rs10518716	MAP2K5	Esophagus_Muscularis	G	C	-0.308804	1.95564e-15
k37	6	rs1051929	HAGLR	Esophagus_Muscularis	T	C	0.18817	5.56058e-05
k139	4	rs10520092	HINT1	Esophagus_Muscularis	A	G	0.0819947	4.5052e-05
k73	8	rs1052986	CCHCR1	Esophagus_Muscularis	G	C	-0.157722	0.0002608
k73	9	rs1052986	CCHCR1	Esophagus_Muscularis	G	C	-0.157722	0.0002608
k73	11	rs1052986	CCHCR1	Esophagus_Muscularis	G	C	-0.157722	0.0002608
k73	8	rs1052986	POU5F1	Esophagus_Muscularis	G	C	-0.530847	4.32144e-14
k73	9	rs1052986	POU5F1	Esophagus_Muscularis	G	C	-0.530847	4.32144e-14
k73	11	rs1052986	POU5F1	Esophagus_Muscularis	G	C	-0.530847	4.32144e-14
k73	8	rs1052986	PSORS1C2	Esophagus_Muscularis	G	C	0.309096	0.00032671
k73	9	rs1052986	PSORS1C2	Esophagus_Muscularis	G	C	0.309096	0.00032671
k73	11	rs1052986	PSORS1C2	Esophagus_Muscularis	G	C	0.309096	0.00032671
k73	8	rs1052986	XXbac-BPG299F13.17	Esophagus_Muscularis	G	C	-0.273821	8.81797e-06
k73	9	rs1052986	XXbac-BPG299F13.17	Esophagus_Muscularis	G	C	-0.273821	8.81797e-06
k73	11	rs1052986	XXbac-BPG299F13.17	Esophagus_Muscularis	G	C	-0.273821	8.81797e-06
k19	5	rs1054609	GSDMA	Esophagus_Muscularis	A	C	0.449807	9.37782e-16
k19	5	rs1054609	PGAP3	Esophagus_Muscularis	A	C	-0.129076	2.16003e-08
k210	1	rs1054735	THY1	Esophagus_Muscularis	G	C	-0.334128	5.66226e-25
k210	2	rs1054735	THY1	Esophagus_Muscularis	G	C	-0.334128	5.66226e-25
k210	1	rs1054735	USP2	Esophagus_Muscularis	G	C	-0.25382	6.14581e-12
k210	2	rs1054735	USP2	Esophagus_Muscularis	G	C	-0.25382	6.14581e-12
k159	1	rs1055248	GAB2	Esophagus_Muscularis	T	C	-0.277556	5.94938e-09
k159	1	rs1055248	NARS2	Esophagus_Muscularis	T	C	-0.367918	2.10936e-11
k159	1	rs1055248	USP35	Esophagus_Muscularis	T	C	0.151874	3.72166e-06
k188	1	rs1055711	HGFAC	Esophagus_Muscularis	T	A	0.258243	3.62873e-07
k30	2	rs1056196	CPNE1	Esophagus_Muscularis	T	A	-1.36565	9.54145e-108
k30	2	rs1056196	SPAG4	Esophagus_Muscularis	T	A	-0.245136	0.000212791
k30	2	rs1056196	RPL36P4	Esophagus_Muscularis	T	A	1.12498	6.09573e-29
k30	2	rs1056196	FER1L4	Esophagus_Muscularis	T	A	-0.512911	5.71399e-22
k170	1	rs1056303	PHLPP2	Esophagus_Muscularis	C	T	-0.123741	3.64988e-05
k170	1	rs1056303	IST1	Esophagus_Muscularis	C	T	-0.139506	1.30429e-07
k170	1	rs1056303	MARVELD3	Esophagus_Muscularis	C	T	-0.336436	2.31297e-09
k118	2	rs1056890	CUEDC2	Esophagus_Muscularis	G	A	-0.111108	5.84724e-05
k86	1	rs1057868	POR	Esophagus_Muscularis	C	T	0.259945	4.85387e-13
k7	3	rs1057987	TBX2-AS1	Esophagus_Muscularis	C	T	-0.317286	5.11355e-12
k7	3	rs1058004	TBX2-AS1	Esophagus_Muscularis	C	T	-0.301225	9.40895e-11
k170	1	rs1058747	MARVELD3	Esophagus_Muscularis	C	T	0.43426	4.40519e-14
k170	1	rs1058747	IST1	Esophagus_Muscularis	C	T	0.10482	0.00014529
k157	1	rs1059263	SLC25A29	Esophagus_Muscularis	C	A	0.117589	2.29937e-05
k73	11	rs1059288	B3GALT4	Esophagus_Muscularis	A	G	-0.105806	1.4603e-05
k73	11	rs1059288	ZBTB22	Esophagus_Muscularis	A	G	0.136542	2.0784e-07
k58	2	rs1059515	TNKS2-AS1	Esophagus_Muscularis	A	G	0.356169	3.08098e-07
k58	2	rs1059515	MARCH5	Esophagus_Muscularis	A	G	-0.118158	3.88778e-05
k204	1	rs1059778	IBA57	Esophagus_Muscularis	C	T	0.224291	3.21045e-09
k204	1	rs1059778	RP5-1139B12.2	Esophagus_Muscularis	C	T	0.274853	6.48179e-08
k204	1	rs1059778	C1orf145	Esophagus_Muscularis	C	T	-0.203691	3.56998e-05
k204	1	rs1059778	MRPL55	Esophagus_Muscularis	C	T	-0.125138	9.80274e-07
k71	2	rs1060106	CLDN23	Esophagus_Muscularis	A	G	0.324964	7.23144e-09
k197	1	rs1060218	HOOK2	Esophagus_Muscularis	G	T	-0.0959866	0.000144394
k197	1	rs1060218	GCDH	Esophagus_Muscularis	G	T	0.155071	8.88409e-11
k197	1	rs1060218	FARSA	Esophagus_Muscularis	G	T	0.170713	8.21527e-16
k189	1	rs1060486	PARD3-AS1	Esophagus_Muscularis	T	A	-0.211355	4.85641e-05
k192	1	rs1061310	MRPS30	Esophagus_Muscularis	G	C	0.0826321	0.000235697
k192	1	rs1061310	RP11-53O19.3	Esophagus_Muscularis	G	C	-0.144738	4.4942e-07
k73	10	rs1061397	FLOT1	Esophagus_Muscularis	C	T	-0.349754	4.93234e-09
k73	9	rs1061397	FLOT1	Esophagus_Muscularis	C	T	-0.349754	4.93234e-09
k73	8	rs1061397	FLOT1	Esophagus_Muscularis	C	T	-0.349754	4.93234e-09
k73	11	rs1061397	FLOT1	Esophagus_Muscularis	C	T	-0.349754	4.93234e-09
k73	6	rs1061397	FLOT1	Esophagus_Muscularis	C	T	-0.349754	4.93234e-09
k73	10	rs1061424	FLOT1	Esophagus_Muscularis	A	G	-0.349754	4.93234e-09
k73	11	rs1061424	FLOT1	Esophagus_Muscularis	A	G	-0.349754	4.93234e-09
k73	8	rs1061424	FLOT1	Esophagus_Muscularis	A	G	-0.349754	4.93234e-09
k73	6	rs1061424	FLOT1	Esophagus_Muscularis	A	G	-0.349754	4.93234e-09
k73	9	rs1061424	FLOT1	Esophagus_Muscularis	A	G	-0.349754	4.93234e-09
k165	1	rs1061737	NMB	Esophagus_Muscularis	G	C	-0.57302	3.91429e-35
k165	1	rs1061737	WDR73	Esophagus_Muscularis	G	C	-0.348548	1.16113e-13
k165	1	rs1061737	CSPG4P12	Esophagus_Muscularis	G	C	0.586903	1.73195e-21
k165	1	rs1061737	SCAND2P	Esophagus_Muscularis	G	C	-0.196511	7.97105e-08
k165	1	rs1061737	EFTUD1P1	Esophagus_Muscularis	G	C	0.301099	1.45257e-05
k165	1	rs1061737	DNM1P51	Esophagus_Muscularis	G	C	0.31845	1.61529e-11
k165	1	rs1061737	RP11-182J1.14	Esophagus_Muscularis	G	C	0.373352	9.40042e-17
k165	1	rs1061737	LINC00933	Esophagus_Muscularis	G	C	0.459737	3.56512e-17
k165	1	rs1061737	RP11-182J1.18	Esophagus_Muscularis	G	C	0.263632	2.32228e-09
k165	1	rs1061737	GOLGA2P7	Esophagus_Muscularis	G	C	-0.326475	5.43807e-07
k165	1	rs1061737	GOLGA6L5P	Esophagus_Muscularis	G	C	-0.28729	2.11059e-07
k165	1	rs1061737	UBE2Q2L	Esophagus_Muscularis	G	C	-0.524154	1.7374e-13
k165	1	rs1061737	RN7SL417P	Esophagus_Muscularis	G	C	0.316141	2.00767e-10
k165	1	rs1061737	RP11-671M22.4	Esophagus_Muscularis	G	C	0.389326	4.71947e-11
k36	1	rs1061753	LINC01535	Esophagus_Muscularis	G	A	0.996703	2.13389e-75
k36	1	rs1061753	ZNF585B	Esophagus_Muscularis	G	A	0.26919	2.109e-11
k36	1	rs1061753	ZNF571-AS1	Esophagus_Muscularis	G	A	-0.229095	4.00451e-08
k36	1	rs1061753	ZNF781	Esophagus_Muscularis	G	A	-0.248845	6.65163e-15
k36	1	rs1061753	ZNF607	Esophagus_Muscularis	G	A	-0.217667	2.00012e-06
k36	1	rs1061753	ZNF793	Esophagus_Muscularis	G	A	-0.138704	3.23564e-08
k36	1	rs1061756	ZNF607	Esophagus_Muscularis	A	G	-0.214555	2.83907e-06
k36	1	rs1061756	ZNF571-AS1	Esophagus_Muscularis	A	G	-0.229362	3.89194e-08
k36	1	rs1061756	ZNF781	Esophagus_Muscularis	A	G	-0.249928	5.06848e-15
k36	1	rs1061756	ZNF585B	Esophagus_Muscularis	A	G	0.274497	8.12641e-12
k36	1	rs1061756	LINC01535	Esophagus_Muscularis	A	G	0.995012	6.13969e-75
k36	1	rs1061756	ZNF793	Esophagus_Muscularis	A	G	-0.137492	4.3415e-08
k73	11	rs1061783	ZBTB22	Esophagus_Muscularis	C	T	0.142258	1.41994e-08
k73	8	rs1063631	MIR6891	Esophagus_Muscularis	T	C	0.252089	5.56203e-05
k73	8	rs1063631	MICA	Esophagus_Muscularis	T	C	-0.659012	8.43048e-70
k73	8	rs1063631	PSORS1C2	Esophagus_Muscularis	T	C	0.372257	1.37565e-08
k73	8	rs1063631	PSORS1C1	Esophagus_Muscularis	T	C	0.325496	8.37108e-09
k73	8	rs1063631	XXbac-BPG181B23.7	Esophagus_Muscularis	T	C	-0.859016	6.92906e-48
k73	8	rs1063631	Y_RNA	Esophagus_Muscularis	T	C	-0.530035	2.96087e-16
k37	6	rs1063656	HAGLROS	Esophagus_Muscularis	C	T	0.371041	9.12331e-07
k37	5	rs1063656	HAGLROS	Esophagus_Muscularis	C	T	0.371041	9.12331e-07
k110	1	rs10640	RHOA-IT1	Esophagus_Muscularis	G	A	0.227867	8.57481e-06
k110	1	rs10640	RBM6	Esophagus_Muscularis	G	A	0.24844	9.30046e-14
k110	1	rs10640	MST1R	Esophagus_Muscularis	G	A	-0.157161	4.7713e-06
k110	1	rs10640	RNF123	Esophagus_Muscularis	G	A	-0.127029	1.80754e-07
k110	1	rs10640	IP6K2	Esophagus_Muscularis	G	A	-0.143597	7.64693e-07
k110	1	rs10640	GMPPB	Esophagus_Muscularis	G	A	-0.186494	1.09516e-06
k110	1	rs10640	APEH	Esophagus_Muscularis	G	A	0.0857111	7.74246e-05
k110	1	rs10640	NICN1	Esophagus_Muscularis	G	A	0.141112	8.82196e-09
k110	1	rs10640	AMT	Esophagus_Muscularis	G	A	0.140053	6.3096e-11
k110	1	rs10640	MST1	Esophagus_Muscularis	G	A	0.105675	0.000394906
k210	1	rs1064193	HINFP	Esophagus_Muscularis	T	A	-0.10288	6.62235e-05
k210	1	rs1064193	CCDC153	Esophagus_Muscularis	T	A	-0.252597	5.07739e-09
k73	11	rs1065356	STK19B	Esophagus_Muscularis	G	A	0.310087	1.66001e-06
k73	6	rs1065356	STK19B	Esophagus_Muscularis	G	A	0.310087	1.66001e-06
k73	10	rs1065356	STK19B	Esophagus_Muscularis	G	A	0.310087	1.66001e-06
k73	7	rs1065356	STK19B	Esophagus_Muscularis	G	A	0.310087	1.66001e-06
k73	9	rs1065356	STK19B	Esophagus_Muscularis	G	A	0.310087	1.66001e-06
k73	8	rs1065356	STK19B	Esophagus_Muscularis	G	A	0.310087	1.66001e-06
k73	11	rs1065356	LY6G5C	Esophagus_Muscularis	G	A	-0.298171	1.68412e-08
k73	6	rs1065356	LY6G5C	Esophagus_Muscularis	G	A	-0.298171	1.68412e-08
k73	10	rs1065356	LY6G5C	Esophagus_Muscularis	G	A	-0.298171	1.68412e-08
k73	7	rs1065356	LY6G5C	Esophagus_Muscularis	G	A	-0.298171	1.68412e-08
k73	9	rs1065356	LY6G5C	Esophagus_Muscularis	G	A	-0.298171	1.68412e-08
k73	8	rs1065356	LY6G5C	Esophagus_Muscularis	G	A	-0.298171	1.68412e-08
k73	11	rs1065356	HLA-DRB5	Esophagus_Muscularis	G	A	-0.300332	5.65384e-05
k73	6	rs1065356	HLA-DRB5	Esophagus_Muscularis	G	A	-0.300332	5.65384e-05
k73	10	rs1065356	HLA-DRB5	Esophagus_Muscularis	G	A	-0.300332	5.65384e-05
k73	7	rs1065356	HLA-DRB5	Esophagus_Muscularis	G	A	-0.300332	5.65384e-05
k73	9	rs1065356	HLA-DRB5	Esophagus_Muscularis	G	A	-0.300332	5.65384e-05
k73	8	rs1065356	HLA-DRB5	Esophagus_Muscularis	G	A	-0.300332	5.65384e-05
k73	11	rs1065356	HLA-DQA1	Esophagus_Muscularis	G	A	0.224732	0.000249616
k73	6	rs1065356	HLA-DQA1	Esophagus_Muscularis	G	A	0.224732	0.000249616
k73	10	rs1065356	HLA-DQA1	Esophagus_Muscularis	G	A	0.224732	0.000249616
k73	7	rs1065356	HLA-DQA1	Esophagus_Muscularis	G	A	0.224732	0.000249616
k73	9	rs1065356	HLA-DQA1	Esophagus_Muscularis	G	A	0.224732	0.000249616
k73	8	rs1065356	HLA-DQA1	Esophagus_Muscularis	G	A	0.224732	0.000249616
k73	11	rs1065356	AGPAT1	Esophagus_Muscularis	G	A	-0.119033	0.000203462
k73	6	rs1065356	AGPAT1	Esophagus_Muscularis	G	A	-0.119033	0.000203462
k73	10	rs1065356	AGPAT1	Esophagus_Muscularis	G	A	-0.119033	0.000203462
k73	7	rs1065356	AGPAT1	Esophagus_Muscularis	G	A	-0.119033	0.000203462
k73	9	rs1065356	AGPAT1	Esophagus_Muscularis	G	A	-0.119033	0.000203462
k73	8	rs1065356	AGPAT1	Esophagus_Muscularis	G	A	-0.119033	0.000203462
k73	11	rs1065356	C6orf48	Esophagus_Muscularis	G	A	-0.180322	2.24384e-06
k73	6	rs1065356	C6orf48	Esophagus_Muscularis	G	A	-0.180322	2.24384e-06
k73	10	rs1065356	C6orf48	Esophagus_Muscularis	G	A	-0.180322	2.24384e-06
k73	7	rs1065356	C6orf48	Esophagus_Muscularis	G	A	-0.180322	2.24384e-06
k73	9	rs1065356	C6orf48	Esophagus_Muscularis	G	A	-0.180322	2.24384e-06
k73	8	rs1065356	C6orf48	Esophagus_Muscularis	G	A	-0.180322	2.24384e-06
k73	11	rs1065356	TNXA	Esophagus_Muscularis	G	A	0.321544	4.85612e-09
k73	6	rs1065356	TNXA	Esophagus_Muscularis	G	A	0.321544	4.85612e-09
k73	10	rs1065356	TNXA	Esophagus_Muscularis	G	A	0.321544	4.85612e-09
k73	7	rs1065356	TNXA	Esophagus_Muscularis	G	A	0.321544	4.85612e-09
k73	9	rs1065356	TNXA	Esophagus_Muscularis	G	A	0.321544	4.85612e-09
k73	8	rs1065356	TNXA	Esophagus_Muscularis	G	A	0.321544	4.85612e-09
k73	11	rs1065356	LY6G5B	Esophagus_Muscularis	G	A	-0.205555	6.44813e-15
k73	6	rs1065356	LY6G5B	Esophagus_Muscularis	G	A	-0.205555	6.44813e-15
k73	10	rs1065356	LY6G5B	Esophagus_Muscularis	G	A	-0.205555	6.44813e-15
k73	7	rs1065356	LY6G5B	Esophagus_Muscularis	G	A	-0.205555	6.44813e-15
k73	9	rs1065356	LY6G5B	Esophagus_Muscularis	G	A	-0.205555	6.44813e-15
k73	8	rs1065356	LY6G5B	Esophagus_Muscularis	G	A	-0.205555	6.44813e-15
k205	1	rs10733895	VCL	Esophagus_Muscularis	C	T	-0.0923605	9.1945e-05
k205	1	rs10733895	ADK	Esophagus_Muscularis	C	T	-0.173886	5.64009e-06
k205	1	rs10733903	VCL	Esophagus_Muscularis	T	G	-0.0860793	0.000244901
k205	1	rs10733903	ADK	Esophagus_Muscularis	T	G	-0.177644	2.93377e-06
k205	1	rs10733904	ADK	Esophagus_Muscularis	G	A	-0.154791	3.99495e-05
k186	1	rs10736365	FAM213A	Esophagus_Muscularis	C	A	0.132101	0.000127314
k186	1	rs10736366	TSPAN14	Esophagus_Muscularis	C	T	-0.111211	2.85434e-05
k159	1	rs10736814	GAB2	Esophagus_Muscularis	C	G	0.194629	3.79306e-05
k159	1	rs10736814	NARS2	Esophagus_Muscularis	C	G	0.584326	2.58305e-30
k205	2	rs10740417	FUT11	Esophagus_Muscularis	G	T	0.152718	8.788e-05
k205	2	rs10740417	RP11-574K11.24	Esophagus_Muscularis	G	T	-0.10405	7.86203e-05
k205	2	rs10740418	RP11-574K11.24	Esophagus_Muscularis	T	C	-0.1026	9.74777e-05
k205	2	rs10740418	FUT11	Esophagus_Muscularis	T	C	0.14861	0.000134231
k205	1	rs10740423	VCL	Esophagus_Muscularis	T	C	-0.0910116	0.0001172
k205	1	rs10740423	ADK	Esophagus_Muscularis	T	C	-0.180067	2.54656e-06
k205	1	rs10740431	ADK	Esophagus_Muscularis	G	A	-0.158285	3.10805e-05
k205	1	rs10740432	ADK	Esophagus_Muscularis	C	T	-0.165121	1.29871e-05
k205	1	rs10740433	ADK	Esophagus_Muscularis	C	G	-0.159501	2.60968e-05
k205	1	rs10740436	ADK	Esophagus_Muscularis	T	C	-0.154791	3.99495e-05
k205	1	rs10740437	ADK	Esophagus_Muscularis	A	G	-0.154791	3.99495e-05
k205	1	rs10740438	ADK	Esophagus_Muscularis	A	T	-0.156567	3.24239e-05
k205	1	rs10740439	ADK	Esophagus_Muscularis	C	T	-0.171106	1.19278e-05
k106	1	rs10742802	MADD	Esophagus_Muscularis	T	G	-0.114528	0.000472926
k106	1	rs10742802	PTPRJ	Esophagus_Muscularis	T	G	-0.134389	0.000373201
k139	4	rs1074840	CDC42SE2	Esophagus_Muscularis	G	A	0.112767	0.00061114
k118	2	rs10748816	CUEDC2	Esophagus_Muscularis	G	A	0.105103	5.63538e-05
k118	2	rs10748817	CUEDC2	Esophagus_Muscularis	C	G	0.10407	6.88643e-05
k186	1	rs10749572	TSPAN14	Esophagus_Muscularis	G	T	-0.110623	3.32591e-05
k186	1	rs10749575	TSPAN14	Esophagus_Muscularis	C	T	-0.110623	3.32591e-05
k186	1	rs10749592	TSPAN14	Esophagus_Muscularis	C	T	-0.119595	6.71834e-06
k186	1	rs10749609	TSPAN14	Esophagus_Muscularis	G	A	-0.123995	7.80768e-05
k210	1	rs10750143	THY1	Esophagus_Muscularis	G	A	-0.347607	5.60479e-27
k210	2	rs10750143	THY1	Esophagus_Muscularis	G	A	-0.347607	5.60479e-27
k210	1	rs10750143	USP2	Esophagus_Muscularis	G	A	-0.242281	7.08667e-11
k210	2	rs10750143	USP2	Esophagus_Muscularis	G	A	-0.242281	7.08667e-11
k210	1	rs10750144	USP2	Esophagus_Muscularis	A	G	-0.249371	1.81585e-10
k210	2	rs10750144	USP2	Esophagus_Muscularis	A	G	-0.249371	1.81585e-10
k210	1	rs10750144	THY1	Esophagus_Muscularis	A	G	-0.299459	8.4296e-18
k210	2	rs10750144	THY1	Esophagus_Muscularis	A	G	-0.299459	8.4296e-18
k210	1	rs10750146	USP2	Esophagus_Muscularis	C	T	-0.245103	4.43832e-10
k210	2	rs10750146	USP2	Esophagus_Muscularis	C	T	-0.245103	4.43832e-10
k210	1	rs10750146	THY1	Esophagus_Muscularis	C	T	-0.303191	4.0568e-18
k210	2	rs10750146	THY1	Esophagus_Muscularis	C	T	-0.303191	4.0568e-18
k176	1	rs10750870	TIMM10	Esophagus_Muscularis	A	C	-0.354198	4.05212e-16
k176	1	rs10750870	SMTNL1	Esophagus_Muscularis	A	C	0.224527	6.60789e-05
k159	1	rs10751287	USP35	Esophagus_Muscularis	T	C	0.146775	3.62547e-06
k159	1	rs10751287	GAB2	Esophagus_Muscularis	T	C	-0.288524	3.22441e-10
k159	1	rs10751287	NARS2	Esophagus_Muscularis	T	C	-0.432708	1.21756e-16
k159	1	rs10751288	NARS2	Esophagus_Muscularis	A	T	-0.366883	3.88448e-10
k159	1	rs10751288	GAB2	Esophagus_Muscularis	A	T	-0.283236	2.50082e-08
k159	1	rs10751288	USP35	Esophagus_Muscularis	A	T	0.149019	2.0464e-05
k159	1	rs10751289	GAB2	Esophagus_Muscularis	T	A	-0.288343	6.68281e-11
k159	1	rs10751289	NARS2	Esophagus_Muscularis	T	A	-0.476701	8.26073e-22
k159	1	rs10751296	GAB2	Esophagus_Muscularis	A	G	0.217968	4.43103e-07
k159	1	rs10751296	NARS2	Esophagus_Muscularis	A	G	0.610149	7.66503e-41
k159	1	rs10751297	NARS2	Esophagus_Muscularis	C	T	0.602902	4.62025e-40
k159	1	rs10751297	GAB2	Esophagus_Muscularis	C	T	0.218979	3.49699e-07
k127	1	rs1075218	DHRS11	Esophagus_Muscularis	T	G	-0.217686	2.02706e-09
k127	1	rs1075218	CTB-75G16.3	Esophagus_Muscularis	T	G	0.195762	5.50509e-05
k127	1	rs1075218	GGNBP2	Esophagus_Muscularis	T	G	0.183797	9.12615e-16
k127	1	rs1075218	MYO19	Esophagus_Muscularis	T	G	-0.248927	7.04264e-24
k204	1	rs10753445	RP5-1139B12.2	Esophagus_Muscularis	G	C	-0.260431	3.41132e-07
k204	1	rs10753445	MRPL55	Esophagus_Muscularis	G	C	0.143607	1.7783e-08
k204	1	rs10753445	IBA57	Esophagus_Muscularis	G	C	-0.232038	9.36561e-10
k204	1	rs10753445	C1orf145	Esophagus_Muscularis	G	C	0.247459	4.74559e-07
k85	1	rs1075456	LACTB	Esophagus_Muscularis	G	T	0.226304	1.94205e-15
k141	1	rs1075472	RIN3	Esophagus_Muscularis	A	G	-0.189619	5.43567e-05
k55	1	rs10754894	CASP9	Esophagus_Muscularis	G	A	0.236933	1.39818e-09
k55	1	rs10754896	CASP9	Esophagus_Muscularis	G	A	0.229054	7.51348e-10
k55	1	rs10754896	DNAJC16	Esophagus_Muscularis	G	A	0.143379	8.86771e-06
k73	5	rs10755683	BAK1	Esophagus_Muscularis	T	C	-0.140947	9.13913e-06
k73	5	rs10755683	ITPR3	Esophagus_Muscularis	T	C	-0.100582	4.27616e-05
k205	2	rs10762556	FUT11	Esophagus_Muscularis	A	G	0.152365	8.61184e-05
k205	2	rs10762556	RP11-574K11.24	Esophagus_Muscularis	A	G	-0.106409	5.02369e-05
k205	1	rs10762577	VCL	Esophagus_Muscularis	A	G	-0.0923105	9.28338e-05
k205	1	rs10762577	ADK	Esophagus_Muscularis	A	G	-0.175584	4.54448e-06
k205	1	rs10762581	VCL	Esophagus_Muscularis	C	A	-0.0923605	9.1945e-05
k205	1	rs10762581	ADK	Esophagus_Muscularis	C	A	-0.173886	5.64009e-06
k205	1	rs10762586	ADK	Esophagus_Muscularis	T	C	-0.177475	3.94368e-06
k205	1	rs10762586	VCL	Esophagus_Muscularis	T	C	-0.0908577	0.000128942
k205	1	rs10762587	VCL	Esophagus_Muscularis	G	A	-0.0902488	0.000124191
k205	1	rs10762587	ADK	Esophagus_Muscularis	G	A	-0.166602	1.2711e-05
k205	1	rs10762589	ADK	Esophagus_Muscularis	C	T	-0.166602	1.2711e-05
k205	1	rs10762589	VCL	Esophagus_Muscularis	C	T	-0.0902488	0.000124191
k205	1	rs10762591	ADK	Esophagus_Muscularis	A	T	-0.160108	2.74037e-05
k205	1	rs10762592	ADK	Esophagus_Muscularis	T	C	-0.160108	2.74037e-05
k205	1	rs10762593	ADK	Esophagus_Muscularis	A	G	-0.155663	5.03746e-05
k205	1	rs10762594	ADK	Esophagus_Muscularis	C	A	-0.145256	0.000127438
k205	1	rs10762595	ADK	Esophagus_Muscularis	T	A	-0.163544	1.73165e-05
k205	1	rs10762596	ADK	Esophagus_Muscularis	C	A	-0.160605	2.30366e-05
k205	1	rs10762598	ADK	Esophagus_Muscularis	T	C	-0.160605	2.30366e-05
k205	1	rs10762600	ADK	Esophagus_Muscularis	C	A	-0.156202	4.24583e-05
k205	1	rs10762601	ADK	Esophagus_Muscularis	A	G	-0.163544	1.73165e-05
k205	1	rs10762602	ADK	Esophagus_Muscularis	C	T	-0.160605	2.30366e-05
k205	1	rs10762603	ADK	Esophagus_Muscularis	A	G	-0.156202	4.24583e-05
k205	1	rs10762605	ADK	Esophagus_Muscularis	A	G	-0.156202	4.24583e-05
k205	1	rs10762606	ADK	Esophagus_Muscularis	T	C	-0.156202	4.24583e-05
k205	1	rs10762608	ADK	Esophagus_Muscularis	C	T	-0.159861	2.59464e-05
k205	1	rs10762609	ADK	Esophagus_Muscularis	A	C	-0.167098	1.0404e-05
k205	1	rs10762613	VCL	Esophagus_Muscularis	T	C	-0.0860793	0.000244901
k205	1	rs10762613	ADK	Esophagus_Muscularis	T	C	-0.177644	2.93377e-06
k205	1	rs10762615	ADK	Esophagus_Muscularis	C	T	-0.154791	3.99495e-05
k205	1	rs10762618	ADK	Esophagus_Muscularis	T	C	-0.154791	3.99495e-05
k205	1	rs10762620	ADK	Esophagus_Muscularis	C	A	-0.151038	6.96762e-05
k205	1	rs10762621	ADK	Esophagus_Muscularis	G	A	-0.152002	5.66338e-05
k205	1	rs10762622	ADK	Esophagus_Muscularis	A	G	-0.166949	1.02461e-05
k189	1	rs10763996	PARD3-AS1	Esophagus_Muscularis	T	C	-0.20322	9.81336e-05
k189	1	rs10763998	PARD3-AS1	Esophagus_Muscularis	T	C	0.259641	3.31209e-06
k189	1	rs10763999	PARD3-AS1	Esophagus_Muscularis	C	G	0.265404	1.3873e-06
k189	1	rs10763999	PARD3	Esophagus_Muscularis	C	G	-0.0750227	0.000125442
k189	1	rs10764000	PARD3-AS1	Esophagus_Muscularis	C	A	0.265404	1.3873e-06
k189	1	rs10764000	PARD3	Esophagus_Muscularis	C	A	-0.0750227	0.000125442
k189	1	rs10764001	PARD3	Esophagus_Muscularis	G	A	-0.0707052	0.000202301
k189	1	rs10764001	PARD3-AS1	Esophagus_Muscularis	G	A	0.25902	1.25689e-06
k189	1	rs10764004	PARD3-AS1	Esophagus_Muscularis	G	T	0.272565	2.09886e-06
k189	1	rs10764005	PARD3-AS1	Esophagus_Muscularis	C	T	0.278219	9.11475e-07
k189	1	rs10764006	PARD3-AS1	Esophagus_Muscularis	A	T	-0.287053	2.13675e-07
k101	1	rs10769061	OLFM5P	Esophagus_Muscularis	C	G	0.312802	1.92628e-07
k101	1	rs10769061	UBQLNL	Esophagus_Muscularis	C	G	0.170763	5.06842e-06
k106	1	rs10769264	PTPRJ	Esophagus_Muscularis	C	T	-0.133421	0.000407215
k106	1	rs10769264	MADD	Esophagus_Muscularis	C	T	-0.11372	0.000513462
k219	1	rs1077325	AC093495.4	Esophagus_Muscularis	G	A	0.206828	8.29347e-09
k16	2	rs1077511	RBFADN	Esophagus_Muscularis	A	C	-0.461574	1.12534e-20
k16	2	rs1077511	TXNL4A	Esophagus_Muscularis	A	C	-0.438564	3.69716e-37
k16	2	rs1077511	HSBP1L1	Esophagus_Muscularis	A	C	-0.416935	2.80448e-14
k1	4	rs10775129	CTD-2651B20.3	Esophagus_Muscularis	G	T	-0.343896	2.48544e-08
k1	4	rs10775129	CTD-2651B20.1	Esophagus_Muscularis	G	T	-0.385678	5.03932e-09
k170	1	rs10775326	RP11-510M2.2	Esophagus_Muscularis	C	T	-0.17669	0.000255052
k170	1	rs10775326	PHLPP2	Esophagus_Muscularis	C	T	-0.202633	8.07094e-14
k170	1	rs10775326	IST1	Esophagus_Muscularis	C	T	-0.0999767	5.12423e-05
k170	1	rs10775326	MARVELD3	Esophagus_Muscularis	C	T	-0.426629	7.24062e-17
k19	1	rs10775391	FBXL20	Esophagus_Muscularis	T	A	0.137975	4.09706e-05
k19	1	rs1077715	PGAP3	Esophagus_Muscularis	A	T	-0.104132	0.000165366
k19	1	rs1077715	FBXL20	Esophagus_Muscularis	A	T	0.132482	9.8124e-05
k58	2	rs10786028	TNKS2-AS1	Esophagus_Muscularis	A	C	0.287915	3.76878e-05
k58	2	rs10786028	MARCH5	Esophagus_Muscularis	A	C	-0.132491	3.57331e-06
k118	2	rs10786665	CUEDC2	Esophagus_Muscularis	T	C	-0.0989108	0.000177061
k186	1	rs10788603	TSPAN14	Esophagus_Muscularis	G	T	-0.115763	1.34853e-05
k186	1	rs10788619	FAM213A	Esophagus_Muscularis	A	C	0.133559	0.000110981
k111	1	rs10789464	MMACHC	Esophagus_Muscularis	C	T	0.205435	7.48898e-10
k111	1	rs10789464	CCDC163	Esophagus_Muscularis	C	T	-0.418705	5.10132e-09
k111	1	rs10789464	UROD	Esophagus_Muscularis	C	T	-0.131125	2.44846e-05
k111	1	rs10789464	PRDX1	Esophagus_Muscularis	C	T	-0.0911652	2.10323e-05
k210	1	rs10790286	CBL	Esophagus_Muscularis	C	T	-0.176118	3.00103e-08
k210	1	rs10790286	HINFP	Esophagus_Muscularis	C	T	-0.109065	1.90028e-05
k210	1	rs10790286	CCDC153	Esophagus_Muscularis	C	T	-0.293138	4.99316e-12
k210	1	rs10790294	USP2	Esophagus_Muscularis	T	C	-0.238631	1.16151e-10
k210	2	rs10790294	USP2	Esophagus_Muscularis	T	C	-0.238631	1.16151e-10
k210	1	rs10790294	THY1	Esophagus_Muscularis	T	C	-0.345355	7.5638e-27
k210	2	rs10790294	THY1	Esophagus_Muscularis	T	C	-0.345355	7.5638e-27
k176	1	rs10792110	TIMM10	Esophagus_Muscularis	C	T	0.351618	5.4997e-16
k176	1	rs10792110	SMTNL1	Esophagus_Muscularis	C	T	-0.221323	7.99987e-05
k159	1	rs10793295	GAB2	Esophagus_Muscularis	G	C	-0.25743	3.05916e-08
k159	1	rs10793295	NARS2	Esophagus_Muscularis	G	C	-0.371705	3.05501e-12
k159	1	rs10793295	USP35	Esophagus_Muscularis	G	C	0.138267	1.53417e-05
k159	1	rs10793297	NARS2	Esophagus_Muscularis	T	C	-0.338131	4.27659e-08
k159	1	rs10793297	GAB2	Esophagus_Muscularis	T	C	-0.276101	2.26365e-07
k159	1	rs10793297	USP35	Esophagus_Muscularis	T	C	0.142058	0.000108083
k159	1	rs10793298	USP35	Esophagus_Muscularis	C	A	0.144288	7.23071e-06
k159	1	rs10793298	GAB2	Esophagus_Muscularis	C	A	-0.263469	1.7507e-08
k159	1	rs10793298	NARS2	Esophagus_Muscularis	C	A	-0.37492	2.73343e-12
k159	1	rs10793299	GAB2	Esophagus_Muscularis	T	A	-0.283575	1.15085e-07
k159	1	rs10793299	NARS2	Esophagus_Muscularis	T	A	-0.336442	5.64327e-08
k159	1	rs10793299	USP35	Esophagus_Muscularis	T	A	0.141586	0.000121004
k159	1	rs10793300	GAB2	Esophagus_Muscularis	T	A	-0.283575	1.15085e-07
k159	1	rs10793300	NARS2	Esophagus_Muscularis	T	A	-0.336442	5.64327e-08
k159	1	rs10793300	USP35	Esophagus_Muscularis	T	A	0.141586	0.000121004
k159	1	rs10793301	NARS2	Esophagus_Muscularis	G	T	-0.336442	5.64327e-08
k159	1	rs10793301	GAB2	Esophagus_Muscularis	G	T	-0.283575	1.15085e-07
k159	1	rs10793301	USP35	Esophagus_Muscularis	G	T	0.141586	0.000121004
k159	1	rs10793302	USP35	Esophagus_Muscularis	C	T	0.132049	9.52698e-05
k159	1	rs10793302	GAB2	Esophagus_Muscularis	C	T	-0.267962	4.85319e-08
k159	1	rs10793302	NARS2	Esophagus_Muscularis	C	T	-0.371095	4.92909e-11
k159	1	rs10793303	NARS2	Esophagus_Muscularis	G	A	-0.366883	3.88448e-10
k159	1	rs10793303	USP35	Esophagus_Muscularis	G	A	0.149019	2.0464e-05
k159	1	rs10793303	GAB2	Esophagus_Muscularis	G	A	-0.283236	2.50082e-08
k159	1	rs10793304	GAB2	Esophagus_Muscularis	A	G	-0.283608	1.14192e-09
k159	1	rs10793304	USP35	Esophagus_Muscularis	A	G	0.142972	8.72548e-06
k159	1	rs10793304	NARS2	Esophagus_Muscularis	A	G	-0.428609	6.68042e-16
k159	1	rs10793305	NARS2	Esophagus_Muscularis	A	C	-0.379916	4.8527e-11
k159	1	rs10793305	USP35	Esophagus_Muscularis	A	C	0.145828	2.46814e-05
k159	1	rs10793305	GAB2	Esophagus_Muscularis	A	C	-0.277746	3.2185e-08
k159	1	rs10793308	NARS2	Esophagus_Muscularis	C	T	-0.394107	7.53671e-14
k159	1	rs10793308	USP35	Esophagus_Muscularis	C	T	0.149809	2.28408e-06
k159	1	rs10793308	GAB2	Esophagus_Muscularis	C	T	-0.265429	8.57136e-09
k159	1	rs10793309	NARS2	Esophagus_Muscularis	G	A	-0.413643	3.70951e-15
k159	1	rs10793309	USP35	Esophagus_Muscularis	G	A	0.155177	9.95503e-07
k159	1	rs10793309	GAB2	Esophagus_Muscularis	G	A	-0.259425	2.00797e-08
k159	1	rs10793310	NARS2	Esophagus_Muscularis	T	G	-0.363676	3.85082e-10
k159	1	rs10793310	USP35	Esophagus_Muscularis	T	G	0.143878	3.36141e-05
k159	1	rs10793310	GAB2	Esophagus_Muscularis	T	G	-0.278656	3.18459e-08
k159	1	rs10793311	USP35	Esophagus_Muscularis	G	C	0.1497	1.78722e-05
k159	1	rs10793311	GAB2	Esophagus_Muscularis	G	C	-0.277024	4.77707e-08
k159	1	rs10793311	NARS2	Esophagus_Muscularis	G	C	-0.368958	2.76708e-10
k159	1	rs10793313	GAB2	Esophagus_Muscularis	C	T	-0.240711	1.73697e-07
k159	1	rs10793313	NARS2	Esophagus_Muscularis	C	T	-0.389565	1.1541e-13
k159	1	rs10793314	GAB2	Esophagus_Muscularis	G	C	-0.240711	1.73697e-07
k159	1	rs10793314	NARS2	Esophagus_Muscularis	G	C	-0.389565	1.1541e-13
k159	1	rs10793333	NARS2	Esophagus_Muscularis	T	G	0.587305	2.61165e-32
k159	1	rs10793333	GAB2	Esophagus_Muscularis	T	G	0.21023	4.98906e-06
k159	1	rs10793334	GAB2	Esophagus_Muscularis	T	C	0.25235	4.70101e-09
k159	1	rs10793334	NARS2	Esophagus_Muscularis	T	C	0.671917	1.39652e-51
k159	1	rs10793335	GAB2	Esophagus_Muscularis	C	G	0.217808	3.89638e-07
k159	1	rs10793335	NARS2	Esophagus_Muscularis	C	G	0.601278	6.08519e-40
k159	1	rs10793337	NARS2	Esophagus_Muscularis	A	T	0.676553	1.90002e-52
k159	1	rs10793337	GAB2	Esophagus_Muscularis	A	T	0.246682	1.08395e-08
k79	1	rs10794183	METTL10	Esophagus_Muscularis	G	C	-0.240516	2.67425e-14
k165	1	rs10795	DNM1P51	Esophagus_Muscularis	G	A	0.31845	1.61529e-11
k165	1	rs10795	UBE2Q2L	Esophagus_Muscularis	G	A	-0.524154	1.7374e-13
k165	1	rs10795	RP11-182J1.14	Esophagus_Muscularis	G	A	0.373352	9.40042e-17
k165	1	rs10795	EFTUD1P1	Esophagus_Muscularis	G	A	0.301099	1.45257e-05
k165	1	rs10795	WDR73	Esophagus_Muscularis	G	A	-0.348548	1.16113e-13
k165	1	rs10795	SCAND2P	Esophagus_Muscularis	G	A	-0.196511	7.97105e-08
k165	1	rs10795	RP11-182J1.18	Esophagus_Muscularis	G	A	0.263632	2.32228e-09
k165	1	rs10795	RP11-671M22.4	Esophagus_Muscularis	G	A	0.389326	4.71947e-11
k165	1	rs10795	RN7SL417P	Esophagus_Muscularis	G	A	0.316141	2.00767e-10
k165	1	rs10795	GOLGA6L5P	Esophagus_Muscularis	G	A	-0.28729	2.11059e-07
k165	1	rs10795	CSPG4P12	Esophagus_Muscularis	G	A	0.586903	1.73195e-21
k165	1	rs10795	GOLGA2P7	Esophagus_Muscularis	G	A	-0.326475	5.43807e-07
k165	1	rs10795	NMB	Esophagus_Muscularis	G	A	-0.57302	3.91429e-35
k165	1	rs10795	LINC00933	Esophagus_Muscularis	G	A	0.459737	3.56512e-17
k55	2	rs10796411	ARHGEF19	Esophagus_Muscularis	A	G	0.392403	1.36255e-16
k55	2	rs10796411	ANO7L1	Esophagus_Muscularis	A	G	0.305921	5.65037e-08
k204	1	rs10799468	RP5-1139B12.2	Esophagus_Muscularis	G	A	-0.249913	8.9284e-07
k204	1	rs10799468	MRPL55	Esophagus_Muscularis	G	A	0.135479	9.76004e-08
k204	1	rs10799468	IBA57	Esophagus_Muscularis	G	A	-0.22592	2.17006e-09
k204	1	rs10799468	C1orf145	Esophagus_Muscularis	G	A	0.246156	4.73251e-07
k204	1	rs10799469	IBA57	Esophagus_Muscularis	C	G	0.223761	1.48443e-08
k204	1	rs10799469	C1orf145	Esophagus_Muscularis	C	G	-0.216349	2.44751e-05
k204	1	rs10799469	RP5-1139B12.2	Esophagus_Muscularis	C	G	0.287482	5.5816e-08
k204	1	rs10799469	MRPL55	Esophagus_Muscularis	C	G	-0.117659	1.03764e-05
k204	1	rs10799471	RP5-1139B12.2	Esophagus_Muscularis	G	A	-0.28254	2.45223e-08
k204	1	rs10799471	C1orf145	Esophagus_Muscularis	G	A	0.247382	4.19469e-07
k204	1	rs10799471	IBA57	Esophagus_Muscularis	G	A	-0.209122	3.42904e-08
k204	1	rs10799471	MRPL55	Esophagus_Muscularis	G	A	0.127252	5.92099e-07
k59	1	rs1080081	KRT8P46	Esophagus_Muscularis	C	T	-0.325469	8.41548e-08
k59	1	rs1080081	LRRC37A15P	Esophagus_Muscularis	C	T	-0.350119	2.76453e-09
k59	1	rs1080081	BDH2	Esophagus_Muscularis	C	T	0.328807	6.23923e-17
k59	1	rs1080081	RP11-10L12.4	Esophagus_Muscularis	C	T	0.27213	1.13759e-08
k59	1	rs1080081	CISD2	Esophagus_Muscularis	C	T	-0.286316	4.42894e-19
k59	1	rs1080081	UBE2D3	Esophagus_Muscularis	C	T	-0.0566285	8.77378e-05
k89	1	rs1080170	SLC2A3P4	Esophagus_Muscularis	C	T	0.299939	2.50211e-05
k89	1	rs1080170	RMDN1	Esophagus_Muscularis	C	T	0.382758	1.7878e-33
k89	1	rs1080170	CPNE3	Esophagus_Muscularis	C	T	-0.105244	1.39803e-06
k123	2	rs1080197	FMO3	Esophagus_Muscularis	T	C	0.232332	0.000113685
k123	1	rs1080197	FMO3	Esophagus_Muscularis	T	C	0.232332	0.000113685
k123	3	rs1080197	FMO3	Esophagus_Muscularis	T	C	0.232332	0.000113685
k123	4	rs1080197	FMO3	Esophagus_Muscularis	T	C	0.232332	0.000113685
k55	1	rs10803388	DNAJC16	Esophagus_Muscularis	G	A	0.145863	5.72274e-06
k55	1	rs10803388	CASP9	Esophagus_Muscularis	G	A	0.232833	3.34566e-10
k55	1	rs10803389	CASP9	Esophagus_Muscularis	C	T	0.227269	9.38593e-10
k55	1	rs10803389	DNAJC16	Esophagus_Muscularis	C	T	0.145696	5.96551e-06
k55	1	rs10803390	DNAJC16	Esophagus_Muscularis	G	A	0.145696	5.96551e-06
k55	1	rs10803390	CASP9	Esophagus_Muscularis	G	A	0.227269	9.38593e-10
k55	1	rs10803391	CASP9	Esophagus_Muscularis	A	G	0.231911	4.20271e-10
k55	1	rs10803391	DNAJC16	Esophagus_Muscularis	A	G	0.145689	6.06285e-06
k55	1	rs10803392	DNAJC16	Esophagus_Muscularis	C	T	0.144018	9.56812e-06
k55	1	rs10803392	CASP9	Esophagus_Muscularis	C	T	0.23896	1.76163e-10
k55	1	rs10803394	DNAJC16	Esophagus_Muscularis	G	C	0.145689	6.06285e-06
k55	1	rs10803394	CASP9	Esophagus_Muscularis	G	C	0.231911	4.20271e-10
k60	1	rs10803523	ACVR2A	Esophagus_Muscularis	T	G	0.220736	1.21473e-08
k73	9	rs10807083	HCG27	Esophagus_Muscularis	G	A	0.26652	8.89531e-16
k73	9	rs10807083	PSORS1C3	Esophagus_Muscularis	G	A	0.373335	9.10545e-09
k73	9	rs10807083	MIR6891	Esophagus_Muscularis	G	A	0.231698	6.18934e-05
k73	9	rs10807083	HLA-C	Esophagus_Muscularis	G	A	-0.307135	1.25391e-09
k167	1	rs10807697	GTF2IP5	Esophagus_Muscularis	A	G	0.341384	1.77657e-07
k167	1	rs10807697	ERV3-1	Esophagus_Muscularis	A	G	0.321456	1.66748e-12
k167	1	rs10807697	ZNF117	Esophagus_Muscularis	A	G	0.203024	4.3737e-09
k167	1	rs10807697	GS1-124K5.4	Esophagus_Muscularis	A	G	0.296847	2.57189e-10
k167	1	rs10807697	RP11-458F8.4	Esophagus_Muscularis	A	G	-0.245391	2.08988e-14
k167	1	rs10807697	GTF2IP23	Esophagus_Muscularis	A	G	-0.22139	0.000174733
k167	1	rs10807697	RP4-756H11.3	Esophagus_Muscularis	A	G	-0.983229	7.77097e-69
k167	1	rs10807697	RP11-460N20.4	Esophagus_Muscularis	A	G	0.287781	8.85457e-06
k167	1	rs10807697	GUSB	Esophagus_Muscularis	A	G	0.12164	1.8901e-06
k167	1	rs10807697	CCT6P3	Esophagus_Muscularis	A	G	0.341364	1.15644e-08
k167	1	rs10807697	INTS4P1	Esophagus_Muscularis	A	G	-0.345851	2.83546e-08
k167	1	rs10807697	GTF2IP14	Esophagus_Muscularis	A	G	0.274681	3.83648e-05
k167	1	rs10807697	CRCP	Esophagus_Muscularis	A	G	-0.168293	4.87302e-07
k167	1	rs10807697	RP11-479O9.4	Esophagus_Muscularis	A	G	-0.210098	4.41445e-06
k167	1	rs10807707	RP4-756H11.3	Esophagus_Muscularis	G	A	-0.820924	1.61095e-44
k167	1	rs10807707	RP11-458F8.1	Esophagus_Muscularis	G	A	-0.259906	1.75372e-05
k167	1	rs10807707	RP11-458F8.4	Esophagus_Muscularis	G	A	-0.36663	8.20795e-35
k167	1	rs10807707	GTF2IP23	Esophagus_Muscularis	G	A	-0.36131	2.27926e-10
k167	1	rs10807707	VKORC1L1	Esophagus_Muscularis	G	A	-0.0828797	7.04329e-06
k167	1	rs10807707	GTF2IP9	Esophagus_Muscularis	G	A	0.19181	0.000245557
k167	1	rs10807707	CRCP	Esophagus_Muscularis	G	A	-0.147082	8.06821e-06
k116	2	rs10807866	RP9P	Esophagus_Muscularis	A	G	-0.147444	8.99701e-05
k150	1	rs10814053	KIF24	Esophagus_Muscularis	G	A	0.303664	1.15122e-09
k150	1	rs10814058	KIF24	Esophagus_Muscularis	G	A	-0.30925	3.58935e-10
k150	1	rs10814059	KIF24	Esophagus_Muscularis	T	C	-0.30925	3.58935e-10
k49	2	rs10823232	RUFY2	Esophagus_Muscularis	G	T	0.229843	3.21525e-06
k49	2	rs10823232	DNA2	Esophagus_Muscularis	G	T	-0.33463	8.2171e-09
k49	2	rs10823232	STOX1	Esophagus_Muscularis	G	T	0.228059	1.08961e-07
k205	2	rs10824036	FUT11	Esophagus_Muscularis	G	C	0.14531	0.000197618
k205	2	rs10824036	RP11-574K11.24	Esophagus_Muscularis	G	C	-0.101222	0.000126621
k205	2	rs10824040	FUT11	Esophagus_Muscularis	G	A	0.143734	0.000255913
k205	2	rs10824040	PLAU	Esophagus_Muscularis	G	A	-0.112004	4.21686e-05
k205	2	rs10824041	PLAU	Esophagus_Muscularis	A	C	-0.112004	4.21686e-05
k205	2	rs10824041	FUT11	Esophagus_Muscularis	A	C	0.143734	0.000255913
k205	2	rs10824043	FUT11	Esophagus_Muscularis	A	G	0.143734	0.000255913
k205	2	rs10824043	PLAU	Esophagus_Muscularis	A	G	-0.112004	4.21686e-05
k205	2	rs10824044	FUT11	Esophagus_Muscularis	G	C	0.143734	0.000255913
k205	2	rs10824044	PLAU	Esophagus_Muscularis	G	C	-0.112004	4.21686e-05
k205	2	rs10824045	NUDT13	Esophagus_Muscularis	A	G	-0.284881	1.58119e-06
k205	1	rs10824069	ADK	Esophagus_Muscularis	C	T	-0.159	2.73147e-05
k205	1	rs10824069	VCL	Esophagus_Muscularis	C	T	-0.0925887	7.16401e-05
k205	1	rs10824095	VCL	Esophagus_Muscularis	C	T	-0.0923605	9.1945e-05
k205	1	rs10824095	ADK	Esophagus_Muscularis	C	T	-0.173886	5.64009e-06
k205	1	rs10824109	VCL	Esophagus_Muscularis	T	C	-0.0923605	9.1945e-05
k205	1	rs10824109	ADK	Esophagus_Muscularis	T	C	-0.173886	5.64009e-06
k205	1	rs10824119	ADK	Esophagus_Muscularis	C	G	-0.166602	1.2711e-05
k205	1	rs10824119	VCL	Esophagus_Muscularis	C	G	-0.0902488	0.000124191
k205	1	rs10824120	ADK	Esophagus_Muscularis	G	A	-0.166602	1.2711e-05
k205	1	rs10824120	VCL	Esophagus_Muscularis	G	A	-0.0902488	0.000124191
k205	1	rs10824135	ADK	Esophagus_Muscularis	C	T	-0.155663	5.03746e-05
k205	1	rs10824136	ADK	Esophagus_Muscularis	T	C	-0.160108	2.74037e-05
k205	1	rs10824138	ADK	Esophagus_Muscularis	T	G	-0.155663	5.03746e-05
k205	1	rs10824143	ADK	Esophagus_Muscularis	C	T	-0.157013	3.88175e-05
k205	1	rs10824144	ADK	Esophagus_Muscularis	A	C	-0.16142	2.32332e-05
k205	1	rs10824149	ADK	Esophagus_Muscularis	G	T	-0.156202	4.24583e-05
k205	1	rs10824150	ADK	Esophagus_Muscularis	A	C	-0.160605	2.30366e-05
k205	1	rs10824153	ADK	Esophagus_Muscularis	C	A	-0.156202	4.24583e-05
k205	1	rs10824154	ADK	Esophagus_Muscularis	C	T	-0.160605	2.30366e-05
k205	1	rs10824165	ADK	Esophagus_Muscularis	G	A	-0.158285	3.10805e-05
k205	1	rs10824166	VCL	Esophagus_Muscularis	T	A	-0.0851398	0.000290133
k205	1	rs10824166	ADK	Esophagus_Muscularis	T	A	-0.161845	2.17594e-05
k205	1	rs10824167	ADK	Esophagus_Muscularis	A	G	-0.158285	3.10805e-05
k205	1	rs10824169	ADK	Esophagus_Muscularis	T	G	-0.164223	1.38909e-05
k205	1	rs10824170	ADK	Esophagus_Muscularis	C	G	-0.159861	2.59464e-05
k205	1	rs10824172	ADK	Esophagus_Muscularis	T	G	-0.155024	4.30075e-05
k205	1	rs10824177	ADK	Esophagus_Muscularis	A	G	-0.15465	3.96157e-05
k205	1	rs10824181	ADK	Esophagus_Muscularis	T	C	-0.154791	3.99495e-05
k205	1	rs10824182	ADK	Esophagus_Muscularis	A	G	-0.151946	4.49813e-05
k205	1	rs10824183	ADK	Esophagus_Muscularis	G	T	-0.170611	1.43155e-05
k205	1	rs10824186	ADK	Esophagus_Muscularis	A	G	-0.177644	2.93377e-06
k205	1	rs10824186	VCL	Esophagus_Muscularis	A	G	-0.0860793	0.000244901
k205	1	rs10824194	ADK	Esophagus_Muscularis	G	A	-0.17607	6.59438e-06
k205	1	rs10824195	ADK	Esophagus_Muscularis	G	A	-0.158294	4.7207e-05
k205	1	rs10824200	ADK	Esophagus_Muscularis	A	G	-0.15195	0.000175169
k189	1	rs10827390	PARD3-AS1	Esophagus_Muscularis	C	A	-0.20322	9.81336e-05
k189	1	rs10827393	PARD3-AS1	Esophagus_Muscularis	T	C	0.211355	4.85641e-05
k189	1	rs10827394	PARD3-AS1	Esophagus_Muscularis	C	T	0.225818	4.04251e-05
k189	1	rs10827395	PARD3-AS1	Esophagus_Muscularis	T	C	0.220631	5.82427e-05
k189	1	rs10827398	PARD3-AS1	Esophagus_Muscularis	G	A	0.241871	1.32415e-05
k189	1	rs10827399	PARD3-AS1	Esophagus_Muscularis	C	T	0.257606	4.91854e-06
k189	1	rs10827404	PARD3-AS1	Esophagus_Muscularis	G	A	0.231771	2.75715e-05
k189	1	rs10827406	PARD3-AS1	Esophagus_Muscularis	G	T	0.241871	1.32415e-05
k189	1	rs10827411	PARD3-AS1	Esophagus_Muscularis	T	C	0.256719	5.54516e-06
k189	1	rs10827412	PARD3-AS1	Esophagus_Muscularis	T	G	0.249246	9.07603e-06
k189	1	rs10827415	PARD3-AS1	Esophagus_Muscularis	T	G	0.25902	1.25689e-06
k189	1	rs10827415	PARD3	Esophagus_Muscularis	T	G	-0.0707052	0.000202301
k189	1	rs10827416	PARD3-AS1	Esophagus_Muscularis	T	C	0.280621	8.6477e-07
k189	1	rs10827417	PARD3	Esophagus_Muscularis	A	G	-0.0707052	0.000202301
k189	1	rs10827417	PARD3-AS1	Esophagus_Muscularis	A	G	0.25902	1.25689e-06
k189	1	rs10827418	PARD3	Esophagus_Muscularis	C	A	-0.0707052	0.000202301
k189	1	rs10827418	PARD3-AS1	Esophagus_Muscularis	C	A	0.25902	1.25689e-06
k189	1	rs10827419	PARD3-AS1	Esophagus_Muscularis	A	G	0.25902	1.25689e-06
k189	1	rs10827419	PARD3	Esophagus_Muscularis	A	G	-0.0707052	0.000202301
k189	1	rs10827420	PARD3	Esophagus_Muscularis	A	C	-0.0707052	0.000202301
k189	1	rs10827420	PARD3-AS1	Esophagus_Muscularis	A	C	0.25902	1.25689e-06
k189	1	rs10827427	PARD3-AS1	Esophagus_Muscularis	G	A	-0.287053	2.13675e-07
k106	1	rs10838702	MADD	Esophagus_Muscularis	G	T	-0.111661	0.000574552
k106	1	rs10838705	MADD	Esophagus_Muscularis	G	A	-0.11372	0.000513462
k106	1	rs10838705	PTPRJ	Esophagus_Muscularis	G	A	-0.133421	0.000407215
k106	1	rs10838709	MADD	Esophagus_Muscularis	C	T	-0.118134	0.000335157
k111	1	rs1084166	UROD	Esophagus_Muscularis	G	A	0.111419	0.000198475
k111	1	rs1084166	CCDC163	Esophagus_Muscularis	G	A	0.308104	9.27375e-06
k111	1	rs1084166	PRDX1	Esophagus_Muscularis	G	A	0.0901999	1.17774e-05
k111	1	rs1084166	MMACHC	Esophagus_Muscularis	G	A	-0.1564	1.35627e-06
k1	4	rs10851421	CTD-2651B20.1	Esophagus_Muscularis	G	A	-0.354949	3.58281e-08
k1	4	rs10851423	CTD-2651B20.3	Esophagus_Muscularis	G	A	-0.34842	1.44019e-08
k1	4	rs10851423	CTD-2651B20.1	Esophagus_Muscularis	G	A	-0.387355	3.83625e-09
k20	1	rs10851885	MAN2C1	Esophagus_Muscularis	A	G	0.181722	6.62856e-05
k83	1	rs10852504	CHD9	Esophagus_Muscularis	C	T	0.118886	2.22179e-05
k170	1	rs10852508	MARVELD3	Esophagus_Muscularis	G	A	0.36932	8.3675e-09
k168	2	rs10852847	FLCN	Esophagus_Muscularis	T	G	0.283081	4.50219e-06
k168	1	rs10852847	FLCN	Esophagus_Muscularis	T	G	0.283081	4.50219e-06
k19	5	rs10852935	PGAP3	Esophagus_Muscularis	C	T	-0.121808	3.71728e-07
k19	5	rs10852935	GSDMA	Esophagus_Muscularis	C	T	0.459372	2.53546e-15
k19	5	rs10852936	GSDMA	Esophagus_Muscularis	C	T	0.449807	9.37782e-16
k19	5	rs10852936	PGAP3	Esophagus_Muscularis	C	T	-0.129076	2.16003e-08
k136	1	rs10852990	NOG	Esophagus_Muscularis	A	G	-0.329502	6.1142e-11
k145	1	rs10858246	QSOX2	Esophagus_Muscularis	G	C	-0.152459	1.43173e-06
k145	1	rs10858247	QSOX2	Esophagus_Muscularis	T	C	-0.147812	5.80739e-07
k110	2	rs10865973	GLYCTK	Esophagus_Muscularis	A	T	-0.153937	5.15018e-06
k110	2	rs10865973	ITIH4	Esophagus_Muscularis	A	T	0.164214	7.95902e-08
k110	2	rs10865973	GNL3	Esophagus_Muscularis	A	T	-0.196383	2.56513e-13
k110	2	rs10865973	NEK4	Esophagus_Muscularis	A	T	-0.137624	9.81222e-09
k110	2	rs10865974	ITIH4	Esophagus_Muscularis	G	T	0.139713	2.70607e-06
k110	2	rs10865974	GLYCTK	Esophagus_Muscularis	G	T	-0.167053	3.03335e-07
k110	2	rs10865974	GNL3	Esophagus_Muscularis	G	T	-0.194676	6.6734e-14
k110	2	rs10865974	NEK4	Esophagus_Muscularis	G	T	-0.147584	1.83301e-10
k18	4	rs10868826	TMEM252	Esophagus_Muscularis	T	C	-0.169832	1.71026e-05
k18	4	rs10868922	TMEM252	Esophagus_Muscularis	C	A	-0.302422	3.54701e-06
k125	1	rs10873392	SPATA7	Esophagus_Muscularis	C	T	0.183401	1.23656e-05
k125	1	rs10873392	RP11-507K2.3	Esophagus_Muscularis	C	T	0.289857	1.05529e-08
k125	1	rs10873392	PTPN21	Esophagus_Muscularis	C	T	0.0846259	1.22876e-05
k125	1	rs10873392	RP11-507K2.2	Esophagus_Muscularis	C	T	-0.653852	1.00259e-25
k157	2	rs10873517	BEGAIN	Esophagus_Muscularis	G	T	0.170218	1.93578e-07
k58	2	rs10881995	TNKS2-AS1	Esophagus_Muscularis	G	A	0.581581	2.87219e-18
k58	2	rs10881996	TNKS2-AS1	Esophagus_Muscularis	G	T	0.363299	4.41887e-08
k58	2	rs10881996	TNKS2	Esophagus_Muscularis	G	T	0.0778239	0.000163016
k58	2	rs10881998	MARCH5	Esophagus_Muscularis	A	G	-0.117132	4.46266e-05
k58	2	rs10881998	TNKS2-AS1	Esophagus_Muscularis	A	G	0.329425	2.2687e-06
k58	2	rs10881999	TNKS2-AS1	Esophagus_Muscularis	A	G	0.339958	1.06565e-06
k58	2	rs10881999	MARCH5	Esophagus_Muscularis	A	G	-0.11935	3.22e-05
k58	2	rs10882000	TNKS2-AS1	Esophagus_Muscularis	A	T	0.339958	1.06565e-06
k58	2	rs10882000	MARCH5	Esophagus_Muscularis	A	T	-0.11935	3.22e-05
k58	2	rs10882001	MARCH5	Esophagus_Muscularis	A	G	-0.11935	3.22e-05
k58	2	rs10882001	TNKS2-AS1	Esophagus_Muscularis	A	G	0.339958	1.06565e-06
k58	2	rs10882002	TNKS2-AS1	Esophagus_Muscularis	T	C	0.339958	1.06565e-06
k58	2	rs10882002	MARCH5	Esophagus_Muscularis	T	C	-0.11935	3.22e-05
k58	2	rs10882003	TNKS2-AS1	Esophagus_Muscularis	A	G	0.326065	2.86678e-06
k58	2	rs10882003	MARCH5	Esophagus_Muscularis	A	G	-0.12097	2.43718e-05
k58	2	rs10882004	MARCH5	Esophagus_Muscularis	G	A	-0.120002	2.9659e-05
k58	2	rs10882004	TNKS2-AS1	Esophagus_Muscularis	G	A	0.341774	9.54986e-07
k58	2	rs10882005	TNKS2-AS1	Esophagus_Muscularis	C	T	0.341774	9.54986e-07
k58	2	rs10882005	MARCH5	Esophagus_Muscularis	C	T	-0.120002	2.9659e-05
k58	2	rs10882006	TNKS2-AS1	Esophagus_Muscularis	C	T	0.341774	9.54986e-07
k58	2	rs10882006	MARCH5	Esophagus_Muscularis	C	T	-0.120002	2.9659e-05
k58	2	rs10882007	TNKS2-AS1	Esophagus_Muscularis	G	A	0.339958	1.06565e-06
k58	2	rs10882007	MARCH5	Esophagus_Muscularis	G	A	-0.11935	3.22e-05
k58	2	rs10882009	TNKS2-AS1	Esophagus_Muscularis	C	T	0.341774	9.54986e-07
k58	2	rs10882009	MARCH5	Esophagus_Muscularis	C	T	-0.120002	2.9659e-05
k58	2	rs10882010	TNKS2-AS1	Esophagus_Muscularis	C	G	0.341774	9.54986e-07
k58	2	rs10882010	MARCH5	Esophagus_Muscularis	C	G	-0.120002	2.9659e-05
k58	2	rs10882014	TNKS2-AS1	Esophagus_Muscularis	G	A	0.341774	9.54986e-07
k58	2	rs10882014	MARCH5	Esophagus_Muscularis	G	A	-0.120002	2.9659e-05
k58	2	rs10882015	MARCH5	Esophagus_Muscularis	A	T	-0.120002	2.9659e-05
k58	2	rs10882015	TNKS2-AS1	Esophagus_Muscularis	A	T	0.341774	9.54986e-07
k58	2	rs10882016	MARCH5	Esophagus_Muscularis	G	A	-0.120002	2.9659e-05
k58	2	rs10882016	TNKS2-AS1	Esophagus_Muscularis	G	A	0.341774	9.54986e-07
k58	2	rs10882023	MARCH5	Esophagus_Muscularis	T	C	-0.111508	5.99604e-05
k58	2	rs10882025	MARCH5	Esophagus_Muscularis	G	A	-0.101897	0.000182595
k58	2	rs10882030	MARCH5	Esophagus_Muscularis	C	T	-0.120503	4.95507e-05
k58	2	rs10882030	TNKS2-AS1	Esophagus_Muscularis	C	T	0.361394	5.13762e-07
k58	2	rs10882031	MARCH5	Esophagus_Muscularis	C	T	-0.120503	4.95507e-05
k58	2	rs10882031	TNKS2-AS1	Esophagus_Muscularis	C	T	0.361394	5.13762e-07
k58	2	rs10882037	TNKS2	Esophagus_Muscularis	A	G	-0.0889136	2.23241e-05
k58	2	rs10882037	TNKS2-AS1	Esophagus_Muscularis	A	G	0.278985	4.24977e-05
k58	2	rs10882038	TNKS2-AS1	Esophagus_Muscularis	T	C	0.278985	4.24977e-05
k58	2	rs10882038	TNKS2	Esophagus_Muscularis	T	C	-0.0889136	2.23241e-05
k58	2	rs10882044	TNKS2-AS1	Esophagus_Muscularis	G	A	0.342461	1.46684e-06
k58	2	rs10882044	MARCH5	Esophagus_Muscularis	G	A	-0.118127	5.56677e-05
k73	8	rs10885	NOTCH4	Esophagus_Muscularis	C	T	-0.184525	0.000126733
k73	10	rs10885	NOTCH4	Esophagus_Muscularis	C	T	-0.184525	0.000126733
k73	6	rs10885	NOTCH4	Esophagus_Muscularis	C	T	-0.184525	0.000126733
k73	9	rs10885	NOTCH4	Esophagus_Muscularis	C	T	-0.184525	0.000126733
k73	11	rs10885	NOTCH4	Esophagus_Muscularis	C	T	-0.184525	0.000126733
k73	1	rs10885	NOTCH4	Esophagus_Muscularis	C	T	-0.184525	0.000126733
k73	8	rs10885	RNF5	Esophagus_Muscularis	C	T	-0.147093	6.40506e-06
k73	10	rs10885	RNF5	Esophagus_Muscularis	C	T	-0.147093	6.40506e-06
k73	6	rs10885	RNF5	Esophagus_Muscularis	C	T	-0.147093	6.40506e-06
k73	9	rs10885	RNF5	Esophagus_Muscularis	C	T	-0.147093	6.40506e-06
k73	11	rs10885	RNF5	Esophagus_Muscularis	C	T	-0.147093	6.40506e-06
k73	1	rs10885	RNF5	Esophagus_Muscularis	C	T	-0.147093	6.40506e-06
k73	8	rs10885	FLOT1	Esophagus_Muscularis	C	T	0.131078	7.62544e-05
k73	10	rs10885	FLOT1	Esophagus_Muscularis	C	T	0.131078	7.62544e-05
k73	6	rs10885	FLOT1	Esophagus_Muscularis	C	T	0.131078	7.62544e-05
k73	9	rs10885	FLOT1	Esophagus_Muscularis	C	T	0.131078	7.62544e-05
k73	11	rs10885	FLOT1	Esophagus_Muscularis	C	T	0.131078	7.62544e-05
k73	1	rs10885	FLOT1	Esophagus_Muscularis	C	T	0.131078	7.62544e-05
k73	8	rs10885	C4A	Esophagus_Muscularis	C	T	-0.44845	9.07219e-24
k73	10	rs10885	C4A	Esophagus_Muscularis	C	T	-0.44845	9.07219e-24
k73	6	rs10885	C4A	Esophagus_Muscularis	C	T	-0.44845	9.07219e-24
k73	9	rs10885	C4A	Esophagus_Muscularis	C	T	-0.44845	9.07219e-24
k73	11	rs10885	C4A	Esophagus_Muscularis	C	T	-0.44845	9.07219e-24
k73	1	rs10885	C4A	Esophagus_Muscularis	C	T	-0.44845	9.07219e-24
k73	8	rs10885	HLA-DRB5	Esophagus_Muscularis	C	T	-0.365351	3.8336e-05
k73	10	rs10885	HLA-DRB5	Esophagus_Muscularis	C	T	-0.365351	3.8336e-05
k73	6	rs10885	HLA-DRB5	Esophagus_Muscularis	C	T	-0.365351	3.8336e-05
k73	9	rs10885	HLA-DRB5	Esophagus_Muscularis	C	T	-0.365351	3.8336e-05
k73	11	rs10885	HLA-DRB5	Esophagus_Muscularis	C	T	-0.365351	3.8336e-05
k73	1	rs10885	HLA-DRB5	Esophagus_Muscularis	C	T	-0.365351	3.8336e-05
k73	8	rs10885	MICB	Esophagus_Muscularis	C	T	0.312198	8.81408e-07
k73	10	rs10885	MICB	Esophagus_Muscularis	C	T	0.312198	8.81408e-07
k73	6	rs10885	MICB	Esophagus_Muscularis	C	T	0.312198	8.81408e-07
k73	9	rs10885	MICB	Esophagus_Muscularis	C	T	0.312198	8.81408e-07
k73	11	rs10885	MICB	Esophagus_Muscularis	C	T	0.312198	8.81408e-07
k73	1	rs10885	MICB	Esophagus_Muscularis	C	T	0.312198	8.81408e-07
k73	8	rs10885	CYP21A1P	Esophagus_Muscularis	C	T	-0.508667	2.2362e-17
k73	10	rs10885	CYP21A1P	Esophagus_Muscularis	C	T	-0.508667	2.2362e-17
k73	6	rs10885	CYP21A1P	Esophagus_Muscularis	C	T	-0.508667	2.2362e-17
k73	9	rs10885	CYP21A1P	Esophagus_Muscularis	C	T	-0.508667	2.2362e-17
k73	11	rs10885	CYP21A1P	Esophagus_Muscularis	C	T	-0.508667	2.2362e-17
k73	1	rs10885	CYP21A1P	Esophagus_Muscularis	C	T	-0.508667	2.2362e-17
k73	8	rs10885	VARS2	Esophagus_Muscularis	C	T	-0.225183	1.85519e-05
k73	10	rs10885	VARS2	Esophagus_Muscularis	C	T	-0.225183	1.85519e-05
k73	6	rs10885	VARS2	Esophagus_Muscularis	C	T	-0.225183	1.85519e-05
k73	9	rs10885	VARS2	Esophagus_Muscularis	C	T	-0.225183	1.85519e-05
k73	11	rs10885	VARS2	Esophagus_Muscularis	C	T	-0.225183	1.85519e-05
k73	1	rs10885	VARS2	Esophagus_Muscularis	C	T	-0.225183	1.85519e-05
k186	1	rs10887826	TSPAN14	Esophagus_Muscularis	C	T	-0.111105	2.70731e-05
k186	1	rs10887828	TSPAN14	Esophagus_Muscularis	T	C	-0.115465	1.28423e-05
k186	1	rs10887869	TSPAN14	Esophagus_Muscularis	A	G	-0.0989613	0.000118025
k186	1	rs10887872	FAM213A	Esophagus_Muscularis	A	C	0.138026	7.14089e-05
k111	1	rs10890327	UROD	Esophagus_Muscularis	C	T	-0.113037	0.000237303
k111	1	rs10890327	CCDC163	Esophagus_Muscularis	C	T	-0.302591	2.27733e-05
k111	1	rs10890327	MMACHC	Esophagus_Muscularis	C	T	0.196278	2.68931e-09
k111	1	rs10890330	UROD	Esophagus_Muscularis	G	A	-0.128902	2.8752e-05
k111	1	rs10890330	PRDX1	Esophagus_Muscularis	G	A	-0.0792174	0.000200643
k111	1	rs10890330	CCDC163	Esophagus_Muscularis	G	A	-0.354219	7.16454e-07
k111	1	rs10890330	MMACHC	Esophagus_Muscularis	G	A	0.202614	9.24422e-10
k210	2	rs10892358	USP2	Esophagus_Muscularis	G	A	-0.270837	2.11609e-13
k210	1	rs10892358	USP2	Esophagus_Muscularis	G	A	-0.270837	2.11609e-13
k210	2	rs10892358	THY1	Esophagus_Muscularis	G	A	-0.322592	5.33078e-23
k210	1	rs10892358	THY1	Esophagus_Muscularis	G	A	-0.322592	5.33078e-23
k210	1	rs10892359	THY1	Esophagus_Muscularis	G	A	0.209363	1.84645e-09
k210	2	rs10892359	THY1	Esophagus_Muscularis	G	A	0.209363	1.84645e-09
k210	1	rs10892359	USP2	Esophagus_Muscularis	G	A	0.189807	8.69012e-07
k210	2	rs10892359	USP2	Esophagus_Muscularis	G	A	0.189807	8.69012e-07
k210	1	rs10892360	THY1	Esophagus_Muscularis	A	G	-0.334036	5.34396e-25
k210	2	rs10892360	THY1	Esophagus_Muscularis	A	G	-0.334036	5.34396e-25
k210	1	rs10892360	USP2	Esophagus_Muscularis	A	G	-0.258466	2.28713e-12
k210	2	rs10892360	USP2	Esophagus_Muscularis	A	G	-0.258466	2.28713e-12
k38	1	rs10896035	NEAT1	Esophagus_Muscularis	G	A	-0.157867	4.4586e-05
k38	1	rs10896035	MAP3K11	Esophagus_Muscularis	G	A	0.272535	4.89385e-19
k38	1	rs10896035	RNASEH2C	Esophagus_Muscularis	G	A	0.167416	7.3978e-07
k38	1	rs10896035	PCNX3	Esophagus_Muscularis	G	A	0.0933479	6.90515e-06
k38	1	rs10896035	SNX32	Esophagus_Muscularis	G	A	-0.235995	3.71308e-05
k38	1	rs10896038	SNX32	Esophagus_Muscularis	G	C	-0.239369	3.5703e-05
k38	1	rs10896038	NEAT1	Esophagus_Muscularis	G	C	-0.151693	0.000108139
k38	1	rs10896038	PCNX3	Esophagus_Muscularis	G	C	0.0830529	8.11122e-05
k38	1	rs10896038	RNASEH2C	Esophagus_Muscularis	G	C	0.143363	3.04807e-05
k38	1	rs10896038	MAP3K11	Esophagus_Muscularis	G	C	0.277172	3.17947e-19
k130	1	rs10896437	MYEOV	Esophagus_Muscularis	G	C	-0.221947	1.08985e-05
k130	1	rs10896437	RP11-554A11.8	Esophagus_Muscularis	G	C	0.309387	7.84946e-07
k130	1	rs10896438	RP11-554A11.7	Esophagus_Muscularis	T	G	-0.258688	9.28637e-05
k130	1	rs10896438	MYEOV	Esophagus_Muscularis	T	G	-0.200313	4.1507e-05
k130	1	rs10896438	RP11-554A11.8	Esophagus_Muscularis	T	G	0.293945	1.23258e-06
k130	1	rs10896438	TPCN2	Esophagus_Muscularis	T	G	0.138868	2.57666e-05
k130	1	rs10896439	MYEOV	Esophagus_Muscularis	C	T	-0.218923	1.42841e-05
k130	1	rs10896439	TPCN2	Esophagus_Muscularis	C	T	0.18153	8.38952e-08
k130	1	rs10896439	RP11-554A11.8	Esophagus_Muscularis	C	T	0.344788	3.23159e-08
k176	1	rs10896644	SMTNL1	Esophagus_Muscularis	C	T	-0.215717	0.000166586
k176	1	rs10896644	TIMM10	Esophagus_Muscularis	C	T	0.350995	2.56644e-15
k176	1	rs10896649	TIMM10	Esophagus_Muscularis	A	G	0.354198	4.05212e-16
k176	1	rs10896649	SMTNL1	Esophagus_Muscularis	A	G	-0.224527	6.60789e-05
k159	1	rs10899449	NARS2	Esophagus_Muscularis	T	C	-0.346467	1.51927e-09
k159	1	rs10899449	USP35	Esophagus_Muscularis	T	C	0.137115	6.11215e-05
k159	1	rs10899449	GAB2	Esophagus_Muscularis	T	C	-0.270494	5.16381e-08
k159	1	rs10899450	USP35	Esophagus_Muscularis	A	G	0.142058	0.000108083
k159	1	rs10899450	GAB2	Esophagus_Muscularis	A	G	-0.276101	2.26365e-07
k159	1	rs10899450	NARS2	Esophagus_Muscularis	A	G	-0.338131	4.27659e-08
k159	1	rs10899451	GAB2	Esophagus_Muscularis	A	C	-0.276101	2.26365e-07
k159	1	rs10899451	USP35	Esophagus_Muscularis	A	C	0.142058	0.000108083
k159	1	rs10899451	NARS2	Esophagus_Muscularis	A	C	-0.338131	4.27659e-08
k159	1	rs10899452	NARS2	Esophagus_Muscularis	T	G	-0.351237	1.35787e-09
k159	1	rs10899452	GAB2	Esophagus_Muscularis	T	G	-0.252991	5.0472e-07
k159	1	rs10899452	USP35	Esophagus_Muscularis	T	G	0.138562	6.14631e-05
k159	1	rs10899453	GAB2	Esophagus_Muscularis	A	C	-0.277351	2.52675e-08
k159	1	rs10899453	USP35	Esophagus_Muscularis	A	C	0.138189	5.6275e-05
k159	1	rs10899453	NARS2	Esophagus_Muscularis	A	C	-0.346691	1.66944e-09
k159	1	rs10899454	USP35	Esophagus_Muscularis	T	C	0.137115	6.11215e-05
k159	1	rs10899454	GAB2	Esophagus_Muscularis	T	C	-0.270494	5.16381e-08
k159	1	rs10899454	NARS2	Esophagus_Muscularis	T	C	-0.346467	1.51927e-09
k159	1	rs10899455	GAB2	Esophagus_Muscularis	T	C	-0.260499	5.7115e-08
k159	1	rs10899455	USP35	Esophagus_Muscularis	T	C	0.140987	1.93713e-05
k159	1	rs10899455	NARS2	Esophagus_Muscularis	T	C	-0.355864	1.16417e-10
k159	1	rs10899456	NARS2	Esophagus_Muscularis	C	G	-0.359234	3.06354e-10
k159	1	rs10899456	GAB2	Esophagus_Muscularis	C	G	-0.255685	2.57096e-07
k159	1	rs10899456	USP35	Esophagus_Muscularis	C	G	0.145101	2.04534e-05
k159	1	rs10899457	GAB2	Esophagus_Muscularis	T	A	-0.276101	2.26365e-07
k159	1	rs10899457	USP35	Esophagus_Muscularis	T	A	0.142058	0.000108083
k159	1	rs10899457	NARS2	Esophagus_Muscularis	T	A	-0.338131	4.27659e-08
k159	1	rs10899458	NARS2	Esophagus_Muscularis	A	T	-0.338131	4.27659e-08
k159	1	rs10899458	GAB2	Esophagus_Muscularis	A	T	-0.276101	2.26365e-07
k159	1	rs10899458	USP35	Esophagus_Muscularis	A	T	0.142058	0.000108083
k159	1	rs10899460	GAB2	Esophagus_Muscularis	A	G	-0.276101	2.26365e-07
k159	1	rs10899460	USP35	Esophagus_Muscularis	A	G	0.142058	0.000108083
k159	1	rs10899460	NARS2	Esophagus_Muscularis	A	G	-0.338131	4.27659e-08
k159	1	rs10899465	NARS2	Esophagus_Muscularis	G	A	-0.338131	4.27659e-08
k159	1	rs10899465	GAB2	Esophagus_Muscularis	G	A	-0.276101	2.26365e-07
k159	1	rs10899465	USP35	Esophagus_Muscularis	G	A	0.142058	0.000108083
k159	1	rs10899466	GAB2	Esophagus_Muscularis	G	A	-0.254942	1.76097e-07
k159	1	rs10899466	NARS2	Esophagus_Muscularis	G	A	-0.3536	3.03365e-10
k159	1	rs10899466	USP35	Esophagus_Muscularis	G	A	0.136727	4.60214e-05
k159	1	rs10899467	GAB2	Esophagus_Muscularis	G	T	-0.276101	2.26365e-07
k159	1	rs10899467	NARS2	Esophagus_Muscularis	G	T	-0.338131	4.27659e-08
k159	1	rs10899467	USP35	Esophagus_Muscularis	G	T	0.142058	0.000108083
k159	1	rs10899468	USP35	Esophagus_Muscularis	C	T	0.141586	0.000121004
k159	1	rs10899468	GAB2	Esophagus_Muscularis	C	T	-0.283575	1.15085e-07
k159	1	rs10899468	NARS2	Esophagus_Muscularis	C	T	-0.336442	5.64327e-08
k159	1	rs10899469	USP35	Esophagus_Muscularis	T	C	0.141586	0.000121004
k159	1	rs10899469	NARS2	Esophagus_Muscularis	T	C	-0.336442	5.64327e-08
k159	1	rs10899469	GAB2	Esophagus_Muscularis	T	C	-0.283575	1.15085e-07
k159	1	rs10899470	NARS2	Esophagus_Muscularis	C	T	-0.338131	4.27659e-08
k159	1	rs10899470	USP35	Esophagus_Muscularis	C	T	0.142058	0.000108083
k159	1	rs10899470	GAB2	Esophagus_Muscularis	C	T	-0.276101	2.26365e-07
k159	1	rs10899472	NARS2	Esophagus_Muscularis	T	C	-0.380862	3.57272e-12
k159	1	rs10899472	USP35	Esophagus_Muscularis	T	C	0.125487	0.000139918
k159	1	rs10899472	GAB2	Esophagus_Muscularis	T	C	-0.267724	2.05853e-08
k159	1	rs10899473	GAB2	Esophagus_Muscularis	A	C	-0.267724	2.05853e-08
k159	1	rs10899473	NARS2	Esophagus_Muscularis	A	C	-0.380862	3.57272e-12
k159	1	rs10899473	USP35	Esophagus_Muscularis	A	C	0.125487	0.000139918
k159	1	rs10899474	USP35	Esophagus_Muscularis	T	C	0.136968	9.62689e-05
k159	1	rs10899474	GAB2	Esophagus_Muscularis	T	C	-0.275824	6.3087e-08
k159	1	rs10899474	NARS2	Esophagus_Muscularis	T	C	-0.384877	5.10291e-11
k159	1	rs10899475	USP35	Esophagus_Muscularis	T	C	0.142972	8.72548e-06
k159	1	rs10899475	NARS2	Esophagus_Muscularis	T	C	-0.428609	6.68042e-16
k159	1	rs10899475	GAB2	Esophagus_Muscularis	T	C	-0.283608	1.14192e-09
k159	1	rs10899476	NARS2	Esophagus_Muscularis	A	G	-0.379916	4.8527e-11
k159	1	rs10899476	GAB2	Esophagus_Muscularis	A	G	-0.277746	3.2185e-08
k159	1	rs10899476	USP35	Esophagus_Muscularis	A	G	0.145828	2.46814e-05
k159	1	rs10899477	NARS2	Esophagus_Muscularis	A	T	-0.379916	4.8527e-11
k159	1	rs10899477	GAB2	Esophagus_Muscularis	A	T	-0.277746	3.2185e-08
k159	1	rs10899477	USP35	Esophagus_Muscularis	A	T	0.145828	2.46814e-05
k159	1	rs10899478	NARS2	Esophagus_Muscularis	C	T	-0.428609	6.68042e-16
k159	1	rs10899478	USP35	Esophagus_Muscularis	C	T	0.142972	8.72548e-06
k159	1	rs10899478	GAB2	Esophagus_Muscularis	C	T	-0.283608	1.14192e-09
k159	1	rs10899479	GAB2	Esophagus_Muscularis	A	G	-0.277746	3.2185e-08
k159	1	rs10899479	NARS2	Esophagus_Muscularis	A	G	-0.379916	4.8527e-11
k159	1	rs10899479	USP35	Esophagus_Muscularis	A	G	0.145828	2.46814e-05
k159	1	rs10899480	USP35	Esophagus_Muscularis	A	G	0.149167	1.5486e-06
k159	1	rs10899480	GAB2	Esophagus_Muscularis	A	G	-0.265256	4.20461e-09
k159	1	rs10899480	NARS2	Esophagus_Muscularis	A	G	-0.428749	5.51193e-17
k159	1	rs10899481	GAB2	Esophagus_Muscularis	T	A	-0.287001	5.2642e-10
k159	1	rs10899481	NARS2	Esophagus_Muscularis	T	A	-0.433222	1.79952e-16
k159	1	rs10899481	USP35	Esophagus_Muscularis	T	A	0.147065	4.00877e-06
k159	1	rs10899482	NARS2	Esophagus_Muscularis	A	C	-0.418422	7.24693e-15
k159	1	rs10899482	GAB2	Esophagus_Muscularis	A	C	-0.288516	8.70685e-10
k159	1	rs10899482	USP35	Esophagus_Muscularis	A	C	0.14569	7.28581e-06
k159	1	rs10899483	GAB2	Esophagus_Muscularis	G	C	-0.288516	8.70685e-10
k159	1	rs10899483	NARS2	Esophagus_Muscularis	G	C	-0.418422	7.24693e-15
k159	1	rs10899483	USP35	Esophagus_Muscularis	G	C	0.14569	7.28581e-06
k159	1	rs10899484	USP35	Esophagus_Muscularis	C	G	0.157003	6.62753e-07
k159	1	rs10899484	GAB2	Esophagus_Muscularis	C	G	-0.261888	1.27048e-08
k159	1	rs10899484	NARS2	Esophagus_Muscularis	C	G	-0.423566	5.33031e-16
k159	1	rs10899485	USP35	Esophagus_Muscularis	T	C	0.145993	3.00123e-06
k159	1	rs10899485	GAB2	Esophagus_Muscularis	T	C	-0.274167	1.4983e-09
k159	1	rs10899485	NARS2	Esophagus_Muscularis	T	C	-0.398483	1.53388e-14
k159	1	rs10899486	GAB2	Esophagus_Muscularis	A	G	-0.283236	2.50082e-08
k159	1	rs10899486	NARS2	Esophagus_Muscularis	A	G	-0.366883	3.88448e-10
k159	1	rs10899486	USP35	Esophagus_Muscularis	A	G	0.149019	2.0464e-05
k159	1	rs10899487	USP35	Esophagus_Muscularis	G	A	0.149019	2.0464e-05
k159	1	rs10899487	NARS2	Esophagus_Muscularis	G	A	-0.366883	3.88448e-10
k159	1	rs10899487	GAB2	Esophagus_Muscularis	G	A	-0.283236	2.50082e-08
k159	1	rs10899488	GAB2	Esophagus_Muscularis	A	G	-0.263278	1.39444e-07
k159	1	rs10899488	NARS2	Esophagus_Muscularis	A	G	-0.411131	5.99706e-13
k159	1	rs10899488	USP35	Esophagus_Muscularis	A	G	0.141809	3.68718e-05
k159	1	rs10899489	USP35	Esophagus_Muscularis	C	A	0.156302	1.2342e-06
k159	1	rs10899489	GAB2	Esophagus_Muscularis	C	A	-0.245001	1.96684e-07
k159	1	rs10899489	NARS2	Esophagus_Muscularis	C	A	-0.409557	2.01321e-14
k159	1	rs10899490	USP35	Esophagus_Muscularis	C	T	0.155177	9.95503e-07
k159	1	rs10899490	GAB2	Esophagus_Muscularis	C	T	-0.259425	2.00797e-08
k159	1	rs10899490	NARS2	Esophagus_Muscularis	C	T	-0.413643	3.70951e-15
k159	1	rs10899491	GAB2	Esophagus_Muscularis	T	C	-0.27147	6.14274e-08
k159	1	rs10899491	USP35	Esophagus_Muscularis	T	C	0.146382	2.17786e-05
k159	1	rs10899491	NARS2	Esophagus_Muscularis	T	C	-0.381554	3.48894e-11
k159	1	rs10899492	USP35	Esophagus_Muscularis	G	A	0.145372	5.87561e-06
k159	1	rs10899492	GAB2	Esophagus_Muscularis	G	A	-0.258606	3.05103e-08
k159	1	rs10899492	NARS2	Esophagus_Muscularis	G	A	-0.387049	4.22704e-13
k159	1	rs10899493	NARS2	Esophagus_Muscularis	T	C	-0.374572	1.16239e-12
k159	1	rs10899493	GAB2	Esophagus_Muscularis	T	C	-0.266796	6.25269e-09
k159	1	rs10899493	USP35	Esophagus_Muscularis	T	C	0.142385	6.70431e-06
k159	1	rs10899495	USP35	Esophagus_Muscularis	C	T	0.136594	9.17528e-05
k159	1	rs10899495	NARS2	Esophagus_Muscularis	C	T	-0.374364	1.3912e-10
k159	1	rs10899495	GAB2	Esophagus_Muscularis	C	T	-0.277139	4.536e-08
k159	1	rs10899496	GAB2	Esophagus_Muscularis	T	C	-0.259006	1.32188e-08
k159	1	rs10899496	USP35	Esophagus_Muscularis	T	C	0.136391	1.38412e-05
k159	1	rs10899496	NARS2	Esophagus_Muscularis	T	C	-0.381145	2.68458e-13
k159	1	rs10899497	USP35	Esophagus_Muscularis	T	C	0.139672	7.77526e-05
k159	1	rs10899497	NARS2	Esophagus_Muscularis	T	C	-0.361121	1.06931e-09
k159	1	rs10899497	GAB2	Esophagus_Muscularis	T	C	-0.28283	3.50584e-08
k159	1	rs10899498	GAB2	Esophagus_Muscularis	C	G	-0.262572	1.8491e-08
k159	1	rs10899498	USP35	Esophagus_Muscularis	C	G	0.143122	8.2797e-06
k159	1	rs10899498	NARS2	Esophagus_Muscularis	C	G	-0.401517	4.80096e-14
k159	1	rs10899499	GAB2	Esophagus_Muscularis	G	A	-0.284052	1.33803e-08
k159	1	rs10899499	USP35	Esophagus_Muscularis	G	A	0.141984	3.80158e-05
k159	1	rs10899499	NARS2	Esophagus_Muscularis	G	A	-0.362203	3.46431e-10
k159	1	rs10899500	GAB2	Esophagus_Muscularis	T	C	-0.284052	1.33803e-08
k159	1	rs10899500	NARS2	Esophagus_Muscularis	T	C	-0.362203	3.46431e-10
k159	1	rs10899500	USP35	Esophagus_Muscularis	T	C	0.141984	3.80158e-05
k159	1	rs10899501	NARS2	Esophagus_Muscularis	C	T	-0.402296	2.98151e-12
k159	1	rs10899501	GAB2	Esophagus_Muscularis	C	T	-0.276986	3.6503e-08
k159	1	rs10899502	GAB2	Esophagus_Muscularis	C	T	-0.273639	4.78085e-10
k159	1	rs10899502	NARS2	Esophagus_Muscularis	C	T	-0.432786	3.65255e-18
k159	1	rs10899503	NARS2	Esophagus_Muscularis	C	T	-0.433825	2.00711e-18
k159	1	rs10899503	GAB2	Esophagus_Muscularis	C	T	-0.271683	5.31053e-10
k159	1	rs10899504	GAB2	Esophagus_Muscularis	C	A	-0.240711	1.73697e-07
k159	1	rs10899504	NARS2	Esophagus_Muscularis	C	A	-0.389565	1.1541e-13
k159	1	rs10899505	GAB2	Esophagus_Muscularis	T	C	-0.292315	3.43804e-11
k159	1	rs10899505	NARS2	Esophagus_Muscularis	T	C	-0.446322	4.59929e-19
k159	1	rs10899506	NARS2	Esophagus_Muscularis	C	T	-0.389565	1.1541e-13
k159	1	rs10899506	GAB2	Esophagus_Muscularis	C	T	-0.240711	1.73697e-07
k159	1	rs10899508	NARS2	Esophagus_Muscularis	T	G	-0.389565	1.1541e-13
k159	1	rs10899508	GAB2	Esophagus_Muscularis	T	G	-0.240711	1.73697e-07
k159	1	rs10899509	NARS2	Esophagus_Muscularis	C	T	-0.446322	4.59929e-19
k159	1	rs10899509	GAB2	Esophagus_Muscularis	C	T	-0.292315	3.43804e-11
k159	1	rs10899510	NARS2	Esophagus_Muscularis	G	A	-0.399918	3.34121e-14
k159	1	rs10899510	GAB2	Esophagus_Muscularis	G	A	-0.244298	1.34354e-07
k159	1	rs10899511	NARS2	Esophagus_Muscularis	T	A	-0.389565	1.1541e-13
k159	1	rs10899511	GAB2	Esophagus_Muscularis	T	A	-0.240711	1.73697e-07
k159	1	rs10899512	GAB2	Esophagus_Muscularis	G	A	-0.292315	3.43804e-11
k159	1	rs10899512	NARS2	Esophagus_Muscularis	G	A	-0.446322	4.59929e-19
k159	1	rs10899513	GAB2	Esophagus_Muscularis	T	C	-0.272136	9.93524e-10
k159	1	rs10899513	NARS2	Esophagus_Muscularis	T	C	-0.428841	2.13942e-17
k159	1	rs10899514	GAB2	Esophagus_Muscularis	A	G	-0.240711	1.73697e-07
k159	1	rs10899514	NARS2	Esophagus_Muscularis	A	G	-0.389565	1.1541e-13
k159	1	rs10899533	NARS2	Esophagus_Muscularis	T	C	0.442915	4.66525e-19
k159	1	rs10899533	GAB2	Esophagus_Muscularis	T	C	0.282599	1.15647e-10
k159	1	rs10899543	NARS2	Esophagus_Muscularis	G	A	0.516329	1.72781e-25
k159	1	rs10899543	GAB2	Esophagus_Muscularis	G	A	0.306587	4.53777e-12
k159	1	rs10899544	NARS2	Esophagus_Muscularis	G	A	0.51505	1.34882e-25
k159	1	rs10899544	GAB2	Esophagus_Muscularis	G	A	0.297168	1.74992e-11
k159	1	rs10899555	GAB2	Esophagus_Muscularis	A	C	0.212816	7.50223e-07
k159	1	rs10899555	NARS2	Esophagus_Muscularis	A	C	0.599458	1.53723e-39
k159	1	rs10899556	NARS2	Esophagus_Muscularis	C	T	0.599796	6.8951e-40
k159	1	rs10899556	GAB2	Esophagus_Muscularis	C	T	0.215822	4.7519e-07
k79	1	rs10901828	METTL10	Esophagus_Muscularis	T	C	-0.240516	2.67425e-14
k55	2	rs10907222	ANO7L1	Esophagus_Muscularis	C	A	0.305921	5.65037e-08
k55	2	rs10907222	ARHGEF19	Esophagus_Muscularis	C	A	0.392403	1.36255e-16
k204	1	rs10916265	MRPL55	Esophagus_Muscularis	G	A	0.125703	4.69676e-07
k204	1	rs10916265	RP5-1139B12.2	Esophagus_Muscularis	G	A	-0.231414	3.55661e-06
k204	1	rs10916265	C1orf145	Esophagus_Muscularis	G	A	0.21701	6.25894e-06
k204	1	rs10916265	IBA57	Esophagus_Muscularis	G	A	-0.211227	1.21118e-08
k204	1	rs10916268	C1orf145	Esophagus_Muscularis	C	T	0.237257	1.15963e-06
k204	1	rs10916268	RP5-1139B12.2	Esophagus_Muscularis	C	T	-0.247695	1.04851e-06
k204	1	rs10916268	IBA57	Esophagus_Muscularis	C	T	-0.227666	1.45038e-09
k204	1	rs10916268	MRPL55	Esophagus_Muscularis	C	T	0.131734	2.07127e-07
k204	1	rs10916271	RP5-1139B12.2	Esophagus_Muscularis	C	T	0.278295	5.2379e-08
k204	1	rs10916271	MRPL55	Esophagus_Muscularis	C	T	-0.13444	1.59594e-07
k204	1	rs10916271	C1orf145	Esophagus_Muscularis	C	T	-0.223389	6.26801e-06
k204	1	rs10916271	IBA57	Esophagus_Muscularis	C	T	0.231163	1.24543e-09
k204	1	rs10916277	C1orf145	Esophagus_Muscularis	C	T	-0.199224	8.03747e-05
k204	1	rs10916277	IBA57	Esophagus_Muscularis	C	T	0.23476	1.39635e-09
k204	1	rs10916277	MRPL55	Esophagus_Muscularis	C	T	-0.134593	2.62288e-07
k204	1	rs10916277	RP5-1139B12.2	Esophagus_Muscularis	C	T	0.308458	2.77142e-09
k204	1	rs10916306	HIST3H2A	Esophagus_Muscularis	G	A	0.153092	0.000138648
k123	2	rs10919454	RP1-79C4.4	Esophagus_Muscularis	G	A	0.191962	1.41786e-05
k72	1	rs10926978	CEP170	Esophagus_Muscularis	T	C	0.172111	8.92092e-11
k72	1	rs10926978	SDCCAG8	Esophagus_Muscularis	T	C	0.303755	3.07676e-13
k72	1	rs10926982	SDCCAG8	Esophagus_Muscularis	G	A	-0.30403	4.15186e-15
k72	1	rs10926982	CEP170	Esophagus_Muscularis	G	A	-0.134291	7.89132e-08
k72	1	rs10926982	RP11-261C10.7	Esophagus_Muscularis	G	A	0.299125	2.18747e-06
k156	1	rs10930688	RIF1	Esophagus_Muscularis	T	C	-0.256558	6.73943e-23
k171	1	rs10933409	GIGYF2	Esophagus_Muscularis	A	G	0.0994314	1.37875e-07
k171	1	rs10933411	GIGYF2	Esophagus_Muscularis	A	G	-0.0986592	1.73666e-07
k171	1	rs10933412	GIGYF2	Esophagus_Muscularis	G	C	-0.0937234	5.51733e-07
k188	1	rs10937928	DOK7	Esophagus_Muscularis	C	T	0.476224	3.00861e-11
k35	4	rs10940214	CFL1P5	Esophagus_Muscularis	T	C	0.314558	7.58368e-09
k35	4	rs10940214	TAF9	Esophagus_Muscularis	T	C	0.145482	4.44803e-08
k35	4	rs10940214	CTC-351M12.1	Esophagus_Muscularis	T	C	-0.203713	5.33218e-11
k35	4	rs10940214	RP11-1319K7.1	Esophagus_Muscularis	T	C	-0.225858	2.16374e-05
k35	4	rs10940214	CCDC125	Esophagus_Muscularis	T	C	0.258277	1.02478e-13
k35	4	rs10940215	TAF9	Esophagus_Muscularis	C	T	0.114433	1.67452e-05
k35	4	rs10940215	CENPH	Esophagus_Muscularis	C	T	-0.180488	3.25913e-05
k35	4	rs10940215	RP11-1319K7.1	Esophagus_Muscularis	C	T	-0.203066	0.000123892
k35	4	rs10940215	OCLN	Esophagus_Muscularis	C	T	0.238471	0.000134654
k35	4	rs10940215	CCDC125	Esophagus_Muscularis	C	T	0.226187	7.61258e-11
k35	4	rs10940215	CFL1P5	Esophagus_Muscularis	C	T	0.341469	2.23543e-10
k35	4	rs10940215	CTC-351M12.1	Esophagus_Muscularis	C	T	-0.200803	7.42779e-11
k35	4	rs10940218	RP11-1319K7.1	Esophagus_Muscularis	G	C	0.204068	0.000243782
k35	4	rs10940218	CFL1P5	Esophagus_Muscularis	G	C	-0.311323	4.48872e-08
k35	4	rs10940218	TAF9	Esophagus_Muscularis	G	C	-0.171216	5.3766e-10
k35	4	rs10940218	CCDC125	Esophagus_Muscularis	G	C	-0.263938	3.42325e-13
k35	4	rs10940218	CTC-351M12.1	Esophagus_Muscularis	G	C	0.202989	4.02511e-10
k192	1	rs10941687	MRPS30	Esophagus_Muscularis	G	A	-0.0971882	2.20849e-05
k192	1	rs10941687	RP11-53O19.3	Esophagus_Muscularis	G	A	0.138333	2.4964e-06
k73	11	rs10946798	TRIM38	Esophagus_Muscularis	T	G	0.161946	5.63356e-06
k73	8	rs10946798	TRIM38	Esophagus_Muscularis	T	G	0.161946	5.63356e-06
k73	9	rs10946798	TRIM38	Esophagus_Muscularis	T	G	0.161946	5.63356e-06
k73	11	rs10946798	FAM65B	Esophagus_Muscularis	T	G	0.171341	4.67392e-05
k73	8	rs10946798	FAM65B	Esophagus_Muscularis	T	G	0.171341	4.67392e-05
k73	9	rs10946798	FAM65B	Esophagus_Muscularis	T	G	0.171341	4.67392e-05
k73	11	rs10946798	BTN3A2	Esophagus_Muscularis	T	G	0.196136	2.52812e-05
k73	8	rs10946798	BTN3A2	Esophagus_Muscularis	T	G	0.196136	2.52812e-05
k73	9	rs10946798	BTN3A2	Esophagus_Muscularis	T	G	0.196136	2.52812e-05
k73	11	rs10946798	U91328.19	Esophagus_Muscularis	T	G	0.190939	1.11443e-08
k73	8	rs10946798	U91328.19	Esophagus_Muscularis	T	G	0.190939	1.11443e-08
k73	9	rs10946798	U91328.19	Esophagus_Muscularis	T	G	0.190939	1.11443e-08
k73	11	rs10947088	FLOT1	Esophagus_Muscularis	T	C	-0.366915	6.81573e-10
k73	8	rs10947088	FLOT1	Esophagus_Muscularis	T	C	-0.366915	6.81573e-10
k73	6	rs10947088	FLOT1	Esophagus_Muscularis	T	C	-0.366915	6.81573e-10
k73	10	rs10947088	FLOT1	Esophagus_Muscularis	T	C	-0.366915	6.81573e-10
k73	9	rs10947088	FLOT1	Esophagus_Muscularis	T	C	-0.366915	6.81573e-10
k73	8	rs10947089	FLOT1	Esophagus_Muscularis	A	G	-0.366915	6.81573e-10
k73	6	rs10947089	FLOT1	Esophagus_Muscularis	A	G	-0.366915	6.81573e-10
k73	10	rs10947089	FLOT1	Esophagus_Muscularis	A	G	-0.366915	6.81573e-10
k73	11	rs10947089	FLOT1	Esophagus_Muscularis	A	G	-0.366915	6.81573e-10
k73	9	rs10947089	FLOT1	Esophagus_Muscularis	A	G	-0.366915	6.81573e-10
k73	8	rs10947135	POU5F1	Esophagus_Muscularis	A	T	-0.48972	2.64038e-07
k73	8	rs10947135	PSORS1C1	Esophagus_Muscularis	A	T	0.551167	1.46929e-08
k73	8	rs10947135	PSORS1C2	Esophagus_Muscularis	A	T	0.500373	1.09013e-05
k73	4	rs10947233	BAG6	Esophagus_Muscularis	G	T	0.269484	0.000216268
k73	4	rs10947233	HLA-DQA2	Esophagus_Muscularis	G	T	0.809713	1.3423e-05
k73	4	rs10947233	HLA-DRB6	Esophagus_Muscularis	G	T	0.685857	8.01996e-05
k73	4	rs10947233	C4B	Esophagus_Muscularis	G	T	-0.440711	7.31872e-07
k73	9	rs10947420	ITPR3	Esophagus_Muscularis	C	G	-0.122905	1.16377e-06
k73	11	rs10947420	ITPR3	Esophagus_Muscularis	C	G	-0.122905	1.16377e-06
k73	8	rs10947420	ITPR3	Esophagus_Muscularis	C	G	-0.122905	1.16377e-06
k73	10	rs10947420	ITPR3	Esophagus_Muscularis	C	G	-0.122905	1.16377e-06
k73	6	rs10947420	ITPR3	Esophagus_Muscularis	C	G	-0.122905	1.16377e-06
k73	9	rs10947420	IP6K3	Esophagus_Muscularis	C	G	-0.159975	4.53664e-05
k73	11	rs10947420	IP6K3	Esophagus_Muscularis	C	G	-0.159975	4.53664e-05
k73	8	rs10947420	IP6K3	Esophagus_Muscularis	C	G	-0.159975	4.53664e-05
k73	10	rs10947420	IP6K3	Esophagus_Muscularis	C	G	-0.159975	4.53664e-05
k73	6	rs10947420	IP6K3	Esophagus_Muscularis	C	G	-0.159975	4.53664e-05
k73	9	rs10947421	IP6K3	Esophagus_Muscularis	G	T	-0.164725	2.93024e-05
k73	10	rs10947421	IP6K3	Esophagus_Muscularis	G	T	-0.164725	2.93024e-05
k73	6	rs10947421	IP6K3	Esophagus_Muscularis	G	T	-0.164725	2.93024e-05
k73	11	rs10947421	IP6K3	Esophagus_Muscularis	G	T	-0.164725	2.93024e-05
k73	8	rs10947421	IP6K3	Esophagus_Muscularis	G	T	-0.164725	2.93024e-05
k73	9	rs10947421	ITPR3	Esophagus_Muscularis	G	T	-0.128681	3.9959e-07
k73	10	rs10947421	ITPR3	Esophagus_Muscularis	G	T	-0.128681	3.9959e-07
k73	6	rs10947421	ITPR3	Esophagus_Muscularis	G	T	-0.128681	3.9959e-07
k73	11	rs10947421	ITPR3	Esophagus_Muscularis	G	T	-0.128681	3.9959e-07
k73	8	rs10947421	ITPR3	Esophagus_Muscularis	G	T	-0.128681	3.9959e-07
k73	6	rs10947422	IP6K3	Esophagus_Muscularis	G	A	-0.164725	2.93024e-05
k73	8	rs10947422	IP6K3	Esophagus_Muscularis	G	A	-0.164725	2.93024e-05
k73	9	rs10947422	IP6K3	Esophagus_Muscularis	G	A	-0.164725	2.93024e-05
k73	11	rs10947422	IP6K3	Esophagus_Muscularis	G	A	-0.164725	2.93024e-05
k73	10	rs10947422	IP6K3	Esophagus_Muscularis	G	A	-0.164725	2.93024e-05
k73	6	rs10947422	ITPR3	Esophagus_Muscularis	G	A	-0.128681	3.9959e-07
k73	8	rs10947422	ITPR3	Esophagus_Muscularis	G	A	-0.128681	3.9959e-07
k73	9	rs10947422	ITPR3	Esophagus_Muscularis	G	A	-0.128681	3.9959e-07
k73	11	rs10947422	ITPR3	Esophagus_Muscularis	G	A	-0.128681	3.9959e-07
k73	10	rs10947422	ITPR3	Esophagus_Muscularis	G	A	-0.128681	3.9959e-07
k73	8	rs10947424	ITPR3	Esophagus_Muscularis	A	T	-0.135828	1.7918e-07
k73	9	rs10947424	ITPR3	Esophagus_Muscularis	A	T	-0.135828	1.7918e-07
k73	10	rs10947424	ITPR3	Esophagus_Muscularis	A	T	-0.135828	1.7918e-07
k73	6	rs10947424	ITPR3	Esophagus_Muscularis	A	T	-0.135828	1.7918e-07
k73	11	rs10947424	ITPR3	Esophagus_Muscularis	A	T	-0.135828	1.7918e-07
k73	8	rs10947424	IP6K3	Esophagus_Muscularis	A	T	-0.173908	1.68913e-05
k73	9	rs10947424	IP6K3	Esophagus_Muscularis	A	T	-0.173908	1.68913e-05
k73	10	rs10947424	IP6K3	Esophagus_Muscularis	A	T	-0.173908	1.68913e-05
k73	6	rs10947424	IP6K3	Esophagus_Muscularis	A	T	-0.173908	1.68913e-05
k73	11	rs10947424	IP6K3	Esophagus_Muscularis	A	T	-0.173908	1.68913e-05
k73	11	rs10947425	ITPR3	Esophagus_Muscularis	G	A	-0.135828	1.7918e-07
k73	9	rs10947425	ITPR3	Esophagus_Muscularis	G	A	-0.135828	1.7918e-07
k73	6	rs10947425	ITPR3	Esophagus_Muscularis	G	A	-0.135828	1.7918e-07
k73	8	rs10947425	ITPR3	Esophagus_Muscularis	G	A	-0.135828	1.7918e-07
k73	10	rs10947425	ITPR3	Esophagus_Muscularis	G	A	-0.135828	1.7918e-07
k73	11	rs10947425	IP6K3	Esophagus_Muscularis	G	A	-0.173908	1.68913e-05
k73	9	rs10947425	IP6K3	Esophagus_Muscularis	G	A	-0.173908	1.68913e-05
k73	6	rs10947425	IP6K3	Esophagus_Muscularis	G	A	-0.173908	1.68913e-05
k73	8	rs10947425	IP6K3	Esophagus_Muscularis	G	A	-0.173908	1.68913e-05
k73	10	rs10947425	IP6K3	Esophagus_Muscularis	G	A	-0.173908	1.68913e-05
k73	11	rs10947426	IP6K3	Esophagus_Muscularis	A	C	0.212189	3.26461e-06
k73	11	rs10947426	UQCC2	Esophagus_Muscularis	A	C	-0.130466	9.68452e-05
k73	11	rs10947426	ITPR3	Esophagus_Muscularis	A	C	0.142086	1.44669e-06
k73	10	rs10947427	ITPR3	Esophagus_Muscularis	G	A	0.141188	1.56748e-07
k73	6	rs10947427	ITPR3	Esophagus_Muscularis	G	A	0.141188	1.56748e-07
k73	11	rs10947427	ITPR3	Esophagus_Muscularis	G	A	0.141188	1.56748e-07
k73	8	rs10947427	ITPR3	Esophagus_Muscularis	G	A	0.141188	1.56748e-07
k73	9	rs10947427	ITPR3	Esophagus_Muscularis	G	A	0.141188	1.56748e-07
k73	11	rs10947430	BAK1	Esophagus_Muscularis	G	A	-0.113004	8.90028e-05
k73	11	rs10947430	TAP2	Esophagus_Muscularis	G	A	0.153408	5.06281e-06
k73	11	rs10947430	IP6K3	Esophagus_Muscularis	G	A	-0.260774	6.29508e-15
k73	11	rs10947430	ITPR3	Esophagus_Muscularis	G	A	-0.153538	1.8722e-12
k73	9	rs10947432	ITPR3	Esophagus_Muscularis	G	A	0.146897	2.31245e-07
k73	10	rs10947432	ITPR3	Esophagus_Muscularis	G	A	0.146897	2.31245e-07
k73	8	rs10947432	ITPR3	Esophagus_Muscularis	G	A	0.146897	2.31245e-07
k73	6	rs10947432	ITPR3	Esophagus_Muscularis	G	A	0.146897	2.31245e-07
k73	11	rs10947432	ITPR3	Esophagus_Muscularis	G	A	0.146897	2.31245e-07
k73	9	rs10947432	UQCC2	Esophagus_Muscularis	G	A	-0.158427	8.12343e-07
k73	10	rs10947432	UQCC2	Esophagus_Muscularis	G	A	-0.158427	8.12343e-07
k73	8	rs10947432	UQCC2	Esophagus_Muscularis	G	A	-0.158427	8.12343e-07
k73	6	rs10947432	UQCC2	Esophagus_Muscularis	G	A	-0.158427	8.12343e-07
k73	11	rs10947432	UQCC2	Esophagus_Muscularis	G	A	-0.158427	8.12343e-07
k73	9	rs10947432	LEMD2	Esophagus_Muscularis	G	A	-0.113454	0.000140096
k73	10	rs10947432	LEMD2	Esophagus_Muscularis	G	A	-0.113454	0.000140096
k73	8	rs10947432	LEMD2	Esophagus_Muscularis	G	A	-0.113454	0.000140096
k73	6	rs10947432	LEMD2	Esophagus_Muscularis	G	A	-0.113454	0.000140096
k73	11	rs10947432	LEMD2	Esophagus_Muscularis	G	A	-0.113454	0.000140096
k73	9	rs10947432	IP6K3	Esophagus_Muscularis	G	A	0.243678	2.56415e-08
k73	10	rs10947432	IP6K3	Esophagus_Muscularis	G	A	0.243678	2.56415e-08
k73	8	rs10947432	IP6K3	Esophagus_Muscularis	G	A	0.243678	2.56415e-08
k73	6	rs10947432	IP6K3	Esophagus_Muscularis	G	A	0.243678	2.56415e-08
k73	11	rs10947432	IP6K3	Esophagus_Muscularis	G	A	0.243678	2.56415e-08
k73	5	rs10947436	ITPR3	Esophagus_Muscularis	A	G	-0.116894	6.33628e-06
k73	5	rs10947436	BAK1	Esophagus_Muscularis	A	G	-0.159204	1.98074e-06
k73	10	rs10947441	IP6K3	Esophagus_Muscularis	C	A	0.19452	2.87858e-05
k73	6	rs10947441	IP6K3	Esophagus_Muscularis	C	A	0.19452	2.87858e-05
k73	11	rs10947441	IP6K3	Esophagus_Muscularis	C	A	0.19452	2.87858e-05
k73	8	rs10947441	IP6K3	Esophagus_Muscularis	C	A	0.19452	2.87858e-05
k73	9	rs10947441	IP6K3	Esophagus_Muscularis	C	A	0.19452	2.87858e-05
k73	10	rs10947441	UQCC2	Esophagus_Muscularis	C	A	-0.158637	2.87391e-06
k73	6	rs10947441	UQCC2	Esophagus_Muscularis	C	A	-0.158637	2.87391e-06
k73	11	rs10947441	UQCC2	Esophagus_Muscularis	C	A	-0.158637	2.87391e-06
k73	8	rs10947441	UQCC2	Esophagus_Muscularis	C	A	-0.158637	2.87391e-06
k73	9	rs10947441	UQCC2	Esophagus_Muscularis	C	A	-0.158637	2.87391e-06
k73	6	rs10947442	UQCC2	Esophagus_Muscularis	A	G	-0.158637	2.87391e-06
k73	10	rs10947442	UQCC2	Esophagus_Muscularis	A	G	-0.158637	2.87391e-06
k73	8	rs10947442	UQCC2	Esophagus_Muscularis	A	G	-0.158637	2.87391e-06
k73	11	rs10947442	UQCC2	Esophagus_Muscularis	A	G	-0.158637	2.87391e-06
k73	9	rs10947442	UQCC2	Esophagus_Muscularis	A	G	-0.158637	2.87391e-06
k73	6	rs10947442	IP6K3	Esophagus_Muscularis	A	G	0.19452	2.87858e-05
k73	10	rs10947442	IP6K3	Esophagus_Muscularis	A	G	0.19452	2.87858e-05
k73	8	rs10947442	IP6K3	Esophagus_Muscularis	A	G	0.19452	2.87858e-05
k73	11	rs10947442	IP6K3	Esophagus_Muscularis	A	G	0.19452	2.87858e-05
k73	9	rs10947442	IP6K3	Esophagus_Muscularis	A	G	0.19452	2.87858e-05
k73	8	rs10947443	UQCC2	Esophagus_Muscularis	C	T	-0.123026	0.000128593
k73	11	rs10947443	UQCC2	Esophagus_Muscularis	C	T	-0.123026	0.000128593
k73	9	rs10947443	UQCC2	Esophagus_Muscularis	C	T	-0.123026	0.000128593
k73	6	rs10947443	UQCC2	Esophagus_Muscularis	C	T	-0.123026	0.000128593
k73	11	rs10947444	UQCC2	Esophagus_Muscularis	A	T	-0.156024	4.15063e-06
k73	8	rs10947444	UQCC2	Esophagus_Muscularis	A	T	-0.156024	4.15063e-06
k73	9	rs10947444	UQCC2	Esophagus_Muscularis	A	T	-0.156024	4.15063e-06
k73	10	rs10947444	UQCC2	Esophagus_Muscularis	A	T	-0.156024	4.15063e-06
k73	6	rs10947444	UQCC2	Esophagus_Muscularis	A	T	-0.156024	4.15063e-06
k73	11	rs10947444	IP6K3	Esophagus_Muscularis	A	T	0.192063	3.59959e-05
k73	8	rs10947444	IP6K3	Esophagus_Muscularis	A	T	0.192063	3.59959e-05
k73	9	rs10947444	IP6K3	Esophagus_Muscularis	A	T	0.192063	3.59959e-05
k73	10	rs10947444	IP6K3	Esophagus_Muscularis	A	T	0.192063	3.59959e-05
k73	6	rs10947444	IP6K3	Esophagus_Muscularis	A	T	0.192063	3.59959e-05
k73	6	rs10947445	IP6K3	Esophagus_Muscularis	G	A	0.19452	2.87858e-05
k73	8	rs10947445	IP6K3	Esophagus_Muscularis	G	A	0.19452	2.87858e-05
k73	9	rs10947445	IP6K3	Esophagus_Muscularis	G	A	0.19452	2.87858e-05
k73	10	rs10947445	IP6K3	Esophagus_Muscularis	G	A	0.19452	2.87858e-05
k73	11	rs10947445	IP6K3	Esophagus_Muscularis	G	A	0.19452	2.87858e-05
k73	6	rs10947445	UQCC2	Esophagus_Muscularis	G	A	-0.158637	2.87391e-06
k73	8	rs10947445	UQCC2	Esophagus_Muscularis	G	A	-0.158637	2.87391e-06
k73	9	rs10947445	UQCC2	Esophagus_Muscularis	G	A	-0.158637	2.87391e-06
k73	10	rs10947445	UQCC2	Esophagus_Muscularis	G	A	-0.158637	2.87391e-06
k73	11	rs10947445	UQCC2	Esophagus_Muscularis	G	A	-0.158637	2.87391e-06
k73	11	rs10947456	UQCC2	Esophagus_Muscularis	C	T	-0.157256	2.45548e-06
k73	11	rs10947457	UQCC2	Esophagus_Muscularis	C	T	-0.16388	7.7344e-07
k167	1	rs10950044	GUSB	Esophagus_Muscularis	A	G	-0.114092	6.18657e-06
k167	1	rs10950044	GTF2IP23	Esophagus_Muscularis	A	G	0.258421	8.47242e-06
k167	1	rs10950044	RP11-479O9.4	Esophagus_Muscularis	A	G	0.180862	6.61757e-05
k167	1	rs10950044	GTF2IP5	Esophagus_Muscularis	A	G	-0.294751	5.44269e-06
k167	1	rs10950044	RP11-458F8.4	Esophagus_Muscularis	A	G	0.28058	2.85122e-19
k167	1	rs10950044	GS1-124K5.4	Esophagus_Muscularis	A	G	-0.339009	1.59354e-13
k167	1	rs10950044	RP4-756H11.3	Esophagus_Muscularis	A	G	1.07751	2.64171e-96
k167	1	rs10950044	GS1-124K5.12	Esophagus_Muscularis	A	G	0.110255	0.000182287
k167	1	rs10950044	CRCP	Esophagus_Muscularis	A	G	0.160949	1.1254e-06
k116	2	rs10951371	RP9P	Esophagus_Muscularis	A	G	-0.146091	0.000104884
k116	2	rs10951372	RP9P	Esophagus_Muscularis	C	T	-0.153549	4.44357e-05
k26	1	rs10953356	APTR	Esophagus_Muscularis	A	G	-0.312611	9.95187e-13
k26	1	rs10953356	PTPN12	Esophagus_Muscularis	A	G	-0.249204	9.73057e-11
k89	1	rs10956786	CPNE3	Esophagus_Muscularis	T	C	-0.101383	2.81388e-06
k89	1	rs10956786	SLC2A3P4	Esophagus_Muscularis	T	C	0.270126	0.000133211
k89	1	rs10956786	RMDN1	Esophagus_Muscularis	T	C	0.371439	7.19036e-32
k150	1	rs10971846	KIF24	Esophagus_Muscularis	A	G	-0.30925	3.58935e-10
k40	1	rs10994720	ASAH2B	Esophagus_Muscularis	G	A	0.41401	1.47203e-10
k40	1	rs10994720	ASAH2	Esophagus_Muscularis	G	A	-0.538461	1.31823e-12
k125	1	rs1099698	SPATA7	Esophagus_Muscularis	C	T	0.208905	3.24761e-07
k125	1	rs1099698	PTPN21	Esophagus_Muscularis	C	T	0.0737488	0.000103348
k125	1	rs1099698	RP11-507K2.2	Esophagus_Muscularis	C	T	-0.65833	2.39008e-27
k125	1	rs1099698	RP11-507K2.3	Esophagus_Muscularis	C	T	0.209964	2.74338e-05
k125	1	rs1099700	PTPN21	Esophagus_Muscularis	C	G	0.0824436	2.96301e-05
k125	1	rs1099700	SPATA7	Esophagus_Muscularis	C	G	0.213423	5.41095e-07
k125	1	rs1099700	RP11-507K2.2	Esophagus_Muscularis	C	G	-0.694568	3.56118e-28
k125	1	rs1099700	RP11-507K2.3	Esophagus_Muscularis	C	G	0.230457	9.50444e-06
k49	2	rs10997997	DNA2	Esophagus_Muscularis	T	C	-0.307103	5.33328e-10
k49	2	rs10997997	PBLD	Esophagus_Muscularis	T	C	0.181569	3.26665e-06
k49	2	rs10997997	RUFY2	Esophagus_Muscularis	T	C	0.265215	2.01548e-10
k49	2	rs10997999	PBLD	Esophagus_Muscularis	C	T	0.182447	3.03405e-06
k49	2	rs10997999	DNA2	Esophagus_Muscularis	C	T	-0.307592	5.34707e-10
k49	2	rs10997999	RUFY2	Esophagus_Muscularis	C	T	0.263957	2.66041e-10
k49	2	rs10998000	DNA2	Esophagus_Muscularis	G	A	-0.307592	5.34707e-10
k49	2	rs10998000	PBLD	Esophagus_Muscularis	G	A	0.182447	3.03405e-06
k49	2	rs10998000	RUFY2	Esophagus_Muscularis	G	A	0.263957	2.66041e-10
k49	2	rs10998001	RUFY2	Esophagus_Muscularis	C	T	0.263957	2.66041e-10
k49	2	rs10998001	DNA2	Esophagus_Muscularis	C	T	-0.307592	5.34707e-10
k49	2	rs10998001	PBLD	Esophagus_Muscularis	C	T	0.182447	3.03405e-06
k49	2	rs10998185	DNA2	Esophagus_Muscularis	A	G	-0.918214	3.48418e-20
k49	2	rs10998185	PBLD	Esophagus_Muscularis	A	G	0.305297	0.00017553
k49	2	rs10998185	RUFY2	Esophagus_Muscularis	A	G	0.534884	6.78232e-10
k49	2	rs10998185	SLC25A16	Esophagus_Muscularis	A	G	0.432266	7.11942e-07
k49	2	rs10998279	RUFY2	Esophagus_Muscularis	A	G	0.281671	2.50527e-08
k49	2	rs10998279	SLC25A16	Esophagus_Muscularis	A	G	0.233514	4.15314e-06
k49	2	rs10998279	DNA2	Esophagus_Muscularis	A	G	-0.592648	3.22846e-25
k49	2	rs10998283	DNA2	Esophagus_Muscularis	G	A	-0.458592	3.45661e-14
k49	2	rs10998283	RUFY2	Esophagus_Muscularis	G	A	0.283125	5.05818e-08
k49	2	rs10998283	STOX1	Esophagus_Muscularis	G	A	0.178067	0.000101203
k49	2	rs10998283	SLC25A16	Esophagus_Muscularis	G	A	0.21909	2.7193e-05
k49	2	rs10998284	SLC25A16	Esophagus_Muscularis	A	T	0.182417	0.00019029
k49	2	rs10998284	DNA2	Esophagus_Muscularis	A	T	-0.445024	2.80315e-15
k49	2	rs10998284	RUFY2	Esophagus_Muscularis	A	T	0.229009	2.6467e-06
k49	2	rs10998285	SLC25A16	Esophagus_Muscularis	C	A	0.182417	0.00019029
k49	2	rs10998285	DNA2	Esophagus_Muscularis	C	A	-0.445024	2.80315e-15
k49	2	rs10998285	RUFY2	Esophagus_Muscularis	C	A	0.229009	2.6467e-06
k49	2	rs10998292	DNA2	Esophagus_Muscularis	T	C	-0.317474	2.22274e-08
k49	2	rs10998292	RUFY2	Esophagus_Muscularis	T	C	0.206006	1.99877e-05
k49	2	rs10998292	STOX1	Esophagus_Muscularis	T	C	0.2232	1.01563e-07
k49	2	rs10998305	DNA2	Esophagus_Muscularis	C	T	-0.33463	8.2171e-09
k49	2	rs10998305	RUFY2	Esophagus_Muscularis	C	T	0.229843	3.21525e-06
k49	2	rs10998305	STOX1	Esophagus_Muscularis	C	T	0.228059	1.08961e-07
k49	2	rs10998307	STOX1	Esophagus_Muscularis	C	T	0.228059	1.08961e-07
k49	2	rs10998307	RUFY2	Esophagus_Muscularis	C	T	0.229843	3.21525e-06
k49	2	rs10998307	DNA2	Esophagus_Muscularis	C	T	-0.33463	8.2171e-09
k49	2	rs10998308	DNA2	Esophagus_Muscularis	T	C	-0.325675	1.03601e-08
k49	2	rs10998308	STOX1	Esophagus_Muscularis	T	C	0.225663	8.02436e-08
k49	2	rs10998308	RUFY2	Esophagus_Muscularis	T	C	0.197	4.88869e-05
k49	2	rs10998309	STOX1	Esophagus_Muscularis	A	G	0.225663	8.02436e-08
k49	2	rs10998309	DNA2	Esophagus_Muscularis	A	G	-0.325675	1.03601e-08
k49	2	rs10998309	RUFY2	Esophagus_Muscularis	A	G	0.197	4.88869e-05
k49	2	rs10998311	STOX1	Esophagus_Muscularis	G	A	0.225663	8.02436e-08
k49	2	rs10998311	DNA2	Esophagus_Muscularis	G	A	-0.325675	1.03601e-08
k49	2	rs10998311	RUFY2	Esophagus_Muscularis	G	A	0.197	4.88869e-05
k49	2	rs10998312	STOX1	Esophagus_Muscularis	A	T	0.225663	8.02436e-08
k49	2	rs10998312	DNA2	Esophagus_Muscularis	A	T	-0.325675	1.03601e-08
k49	2	rs10998312	RUFY2	Esophagus_Muscularis	A	T	0.197	4.88869e-05
k49	2	rs10998313	STOX1	Esophagus_Muscularis	G	A	0.225663	8.02436e-08
k49	2	rs10998313	RUFY2	Esophagus_Muscularis	G	A	0.197	4.88869e-05
k49	2	rs10998313	DNA2	Esophagus_Muscularis	G	A	-0.325675	1.03601e-08
k49	2	rs10998314	DNA2	Esophagus_Muscularis	C	T	-0.325675	1.03601e-08
k49	2	rs10998314	STOX1	Esophagus_Muscularis	C	T	0.225663	8.02436e-08
k49	2	rs10998314	RUFY2	Esophagus_Muscularis	C	T	0.197	4.88869e-05
k49	2	rs10998340	DNA2	Esophagus_Muscularis	T	G	-0.336884	8.06136e-10
k49	2	rs10998340	STOX1	Esophagus_Muscularis	T	G	0.207681	3.41049e-07
k49	2	rs10998340	RUFY2	Esophagus_Muscularis	T	G	0.233034	5.89131e-07
k49	2	rs10998360	STOX1	Esophagus_Muscularis	T	G	0.256644	3.02079e-10
k205	2	rs11000536	DNAJC9-AS1	Esophagus_Muscularis	C	T	-0.341427	1.26131e-06
k205	2	rs11000536	P4HA1	Esophagus_Muscularis	C	T	0.185162	8.08213e-05
k205	2	rs11000536	CFAP70	Esophagus_Muscularis	C	T	-0.549751	6.12518e-30
k205	2	rs11000536	NUDT13	Esophagus_Muscularis	C	T	-1.19915	1.96882e-71
k205	2	rs11000536	RP11-344N10.5	Esophagus_Muscularis	C	T	0.421583	8.23408e-09
k205	2	rs11000536	USP54	Esophagus_Muscularis	C	T	-0.154596	1.6329e-05
k205	2	rs11000536	ECD	Esophagus_Muscularis	C	T	-0.303949	4.39111e-11
k205	2	rs11000536	MRPS16	Esophagus_Muscularis	C	T	0.116224	3.16906e-05
k205	2	rs11000541	MRPS16	Esophagus_Muscularis	T	C	0.116224	3.16906e-05
k205	2	rs11000541	CFAP70	Esophagus_Muscularis	T	C	-0.549751	6.12518e-30
k205	2	rs11000541	USP54	Esophagus_Muscularis	T	C	-0.154596	1.6329e-05
k205	2	rs11000541	ECD	Esophagus_Muscularis	T	C	-0.303949	4.39111e-11
k205	2	rs11000541	RP11-344N10.5	Esophagus_Muscularis	T	C	0.421583	8.23408e-09
k205	2	rs11000541	P4HA1	Esophagus_Muscularis	T	C	0.185162	8.08213e-05
k205	2	rs11000541	NUDT13	Esophagus_Muscularis	T	C	-1.19915	1.96882e-71
k205	2	rs11000541	DNAJC9-AS1	Esophagus_Muscularis	T	C	-0.341427	1.26131e-06
k205	2	rs11000547	DNAJC9-AS1	Esophagus_Muscularis	A	G	-0.352077	7.49856e-07
k205	2	rs11000547	RP11-344N10.5	Esophagus_Muscularis	A	G	0.411596	2.69066e-08
k205	2	rs11000547	USP54	Esophagus_Muscularis	A	G	-0.176461	1.03703e-06
k205	2	rs11000547	CFAP70	Esophagus_Muscularis	A	G	-0.564408	5.05323e-31
k205	2	rs11000547	RP11-464F9.20	Esophagus_Muscularis	A	G	0.312555	0.000144204
k205	2	rs11000547	MRPS16	Esophagus_Muscularis	A	G	0.124554	9.92153e-06
k205	2	rs11000547	NUDT13	Esophagus_Muscularis	A	G	-1.17428	3.86421e-65
k205	2	rs11000547	ECD	Esophagus_Muscularis	A	G	-0.294455	2.91235e-10
k205	2	rs11000548	CFAP70	Esophagus_Muscularis	A	G	-0.570209	6.17387e-32
k205	2	rs11000548	DNAJC9-AS1	Esophagus_Muscularis	A	G	-0.356812	4.90038e-07
k205	2	rs11000548	P4HA1	Esophagus_Muscularis	A	G	0.168858	0.000370496
k205	2	rs11000548	USP54	Esophagus_Muscularis	A	G	-0.173867	1.4112e-06
k205	2	rs11000548	ECD	Esophagus_Muscularis	A	G	-0.29294	3.24821e-10
k205	2	rs11000548	MRPS16	Esophagus_Muscularis	A	G	0.125483	8.02285e-06
k205	2	rs11000548	RP11-464F9.20	Esophagus_Muscularis	A	G	0.30211	0.000232027
k205	2	rs11000548	RP11-344N10.5	Esophagus_Muscularis	A	G	0.408822	3.08657e-08
k205	2	rs11000548	NUDT13	Esophagus_Muscularis	A	G	-1.18016	1.3928e-66
k205	2	rs11000549	USP54	Esophagus_Muscularis	A	G	-0.176461	1.03703e-06
k205	2	rs11000549	RP11-344N10.5	Esophagus_Muscularis	A	G	0.411596	2.69066e-08
k205	2	rs11000549	CFAP70	Esophagus_Muscularis	A	G	-0.564408	5.05323e-31
k205	2	rs11000549	NUDT13	Esophagus_Muscularis	A	G	-1.17428	3.86421e-65
k205	2	rs11000549	RP11-464F9.20	Esophagus_Muscularis	A	G	0.312555	0.000144204
k205	2	rs11000549	MRPS16	Esophagus_Muscularis	A	G	0.124554	9.92153e-06
k205	2	rs11000549	ECD	Esophagus_Muscularis	A	G	-0.294455	2.91235e-10
k205	2	rs11000549	DNAJC9-AS1	Esophagus_Muscularis	A	G	-0.352077	7.49856e-07
k205	2	rs11000550	NUDT13	Esophagus_Muscularis	T	C	-1.17428	3.86421e-65
k205	2	rs11000550	ECD	Esophagus_Muscularis	T	C	-0.294455	2.91235e-10
k205	2	rs11000550	RP11-344N10.5	Esophagus_Muscularis	T	C	0.411596	2.69066e-08
k205	2	rs11000550	CFAP70	Esophagus_Muscularis	T	C	-0.564408	5.05323e-31
k205	2	rs11000550	DNAJC9-AS1	Esophagus_Muscularis	T	C	-0.352077	7.49856e-07
k205	2	rs11000550	USP54	Esophagus_Muscularis	T	C	-0.176461	1.03703e-06
k205	2	rs11000550	RP11-464F9.20	Esophagus_Muscularis	T	C	0.312555	0.000144204
k205	2	rs11000550	MRPS16	Esophagus_Muscularis	T	C	0.124554	9.92153e-06
k205	2	rs11000566	RP11-344N10.5	Esophagus_Muscularis	T	A	0.410752	2.74407e-08
k205	2	rs11000566	ECD	Esophagus_Muscularis	T	A	-0.292139	3.82911e-10
k205	2	rs11000566	USP54	Esophagus_Muscularis	T	A	-0.167158	3.71738e-06
k205	2	rs11000566	RP11-464F9.20	Esophagus_Muscularis	T	A	0.33463	4.48642e-05
k205	2	rs11000566	MRPS16	Esophagus_Muscularis	T	A	0.119477	2.22689e-05
k205	2	rs11000566	CFAP70	Esophagus_Muscularis	T	A	-0.562652	6.59453e-31
k205	2	rs11000566	NUDT13	Esophagus_Muscularis	T	A	-1.13908	5.01863e-60
k205	2	rs11000566	DNAJC9-AS1	Esophagus_Muscularis	T	A	-0.376755	1.06618e-07
k205	2	rs11000570	RP11-464F9.20	Esophagus_Muscularis	G	C	0.328924	0.000193359
k205	2	rs11000570	FAM149B1	Esophagus_Muscularis	G	C	0.265952	2.96284e-06
k205	2	rs11000570	CFAP70	Esophagus_Muscularis	G	C	-0.424139	8.67087e-15
k205	2	rs11000570	RP11-344N10.5	Esophagus_Muscularis	G	C	0.302423	0.000163922
k205	2	rs11000570	USP54	Esophagus_Muscularis	G	C	-0.173036	8.43482e-06
k205	2	rs11000570	NUDT13	Esophagus_Muscularis	G	C	-1.22917	8.8624e-61
k205	2	rs11000570	ECD	Esophagus_Muscularis	G	C	-0.285497	1.4232e-08
k205	2	rs11000570	DNAJC9-AS1	Esophagus_Muscularis	G	C	-0.295408	0.000119698
k205	2	rs11000571	CFAP70	Esophagus_Muscularis	G	T	-0.424139	8.67087e-15
k205	2	rs11000571	USP54	Esophagus_Muscularis	G	T	-0.173036	8.43482e-06
k205	2	rs11000571	DNAJC9-AS1	Esophagus_Muscularis	G	T	-0.295408	0.000119698
k205	2	rs11000571	FAM149B1	Esophagus_Muscularis	G	T	0.265952	2.96284e-06
k205	2	rs11000571	RP11-344N10.5	Esophagus_Muscularis	G	T	0.302423	0.000163922
k205	2	rs11000571	ECD	Esophagus_Muscularis	G	T	-0.285497	1.4232e-08
k205	2	rs11000571	RP11-464F9.20	Esophagus_Muscularis	G	T	0.328924	0.000193359
k205	2	rs11000571	NUDT13	Esophagus_Muscularis	G	T	-1.22917	8.8624e-61
k205	2	rs11000765	RP11-574K11.24	Esophagus_Muscularis	G	C	-0.105538	6.10804e-05
k205	2	rs11000765	FUT11	Esophagus_Muscularis	G	C	0.151486	9.94606e-05
k205	2	rs11000785	FUT11	Esophagus_Muscularis	T	C	0.141734	0.000276249
k205	2	rs11000785	RP11-574K11.24	Esophagus_Muscularis	T	C	-0.100623	0.000134565
k205	2	rs11000787	RP11-574K11.24	Esophagus_Muscularis	T	C	-0.106483	5.1023e-05
k205	1	rs11000877	VCL	Esophagus_Muscularis	A	G	-0.0943748	5.98052e-05
k205	1	rs11000877	ADK	Esophagus_Muscularis	A	G	-0.16931	9.23744e-06
k205	1	rs11000878	VCL	Esophagus_Muscularis	T	A	-0.0943748	5.98052e-05
k205	1	rs11000878	ADK	Esophagus_Muscularis	T	A	-0.16931	9.23744e-06
k205	1	rs11000934	VCL	Esophagus_Muscularis	T	C	-0.0902488	0.000124191
k205	1	rs11000934	ADK	Esophagus_Muscularis	T	C	-0.166602	1.2711e-05
k205	1	rs11000939	VCL	Esophagus_Muscularis	T	C	-0.0903522	0.000123623
k205	1	rs11000939	ADK	Esophagus_Muscularis	T	C	-0.165701	1.44411e-05
k205	1	rs11000946	ADK	Esophagus_Muscularis	A	G	-0.157259	3.96619e-05
k205	1	rs11000947	ADK	Esophagus_Muscularis	T	C	-0.160108	2.74037e-05
k205	1	rs11000951	VCL	Esophagus_Muscularis	T	C	-0.0845597	0.000333473
k205	1	rs11000951	ADK	Esophagus_Muscularis	T	C	-0.158228	3.53089e-05
k205	1	rs11000954	ADK	Esophagus_Muscularis	T	C	-0.16611	1.50056e-05
k205	1	rs11000964	ADK	Esophagus_Muscularis	A	C	-0.160108	2.74037e-05
k205	1	rs11000977	ADK	Esophagus_Muscularis	T	G	-0.15886	3.52093e-05
k205	1	rs11000978	ADK	Esophagus_Muscularis	C	T	-0.156202	4.24583e-05
k205	1	rs11000990	ADK	Esophagus_Muscularis	T	C	-0.156202	4.24583e-05
k205	1	rs11000992	ADK	Esophagus_Muscularis	A	G	-0.160605	2.30366e-05
k205	1	rs11000994	ADK	Esophagus_Muscularis	A	C	-0.160605	2.30366e-05
k205	1	rs11000995	ADK	Esophagus_Muscularis	G	C	-0.15753	3.95468e-05
k205	1	rs11000996	ADK	Esophagus_Muscularis	G	A	-0.156202	4.24583e-05
k205	1	rs11001002	ADK	Esophagus_Muscularis	T	C	-0.156202	4.24583e-05
k205	1	rs11001004	ADK	Esophagus_Muscularis	G	A	-0.156202	4.24583e-05
k205	1	rs11001005	ADK	Esophagus_Muscularis	T	C	-0.156202	4.24583e-05
k205	1	rs11001006	ADK	Esophagus_Muscularis	T	C	-0.163544	1.73165e-05
k205	1	rs11001007	ADK	Esophagus_Muscularis	T	C	-0.156202	4.24583e-05
k205	1	rs11001012	ADK	Esophagus_Muscularis	G	T	-0.156202	4.24583e-05
k205	1	rs11001018	ADK	Esophagus_Muscularis	C	T	-0.160605	2.30366e-05
k205	1	rs11001028	ADK	Esophagus_Muscularis	C	T	-0.162647	1.5975e-05
k205	1	rs11001031	ADK	Esophagus_Muscularis	G	A	-0.164223	1.38909e-05
k205	1	rs11001046	ADK	Esophagus_Muscularis	T	G	-0.168079	9.79271e-06
k205	1	rs11001052	ADK	Esophagus_Muscularis	A	T	-0.150701	0.000152558
k205	1	rs11001053	ADK	Esophagus_Muscularis	C	T	-0.174028	8.2494e-06
k205	1	rs11001053	VCL	Esophagus_Muscularis	C	T	-0.0861334	0.000349767
k205	1	rs11001059	ADK	Esophagus_Muscularis	C	A	-0.147203	0.000142486
k205	1	rs11001064	ADK	Esophagus_Muscularis	C	G	-0.139689	0.000289094
k189	1	rs11009873	PARD3-AS1	Esophagus_Muscularis	A	G	-0.197076	0.000150867
k189	1	rs11009874	PARD3-AS1	Esophagus_Muscularis	C	T	-0.20322	9.81336e-05
k189	1	rs11009878	PARD3-AS1	Esophagus_Muscularis	T	C	-0.19542	0.000171661
k189	1	rs11009882	PARD3-AS1	Esophagus_Muscularis	T	C	0.240089	1.66874e-05
k189	1	rs11009886	PARD3-AS1	Esophagus_Muscularis	C	T	0.240089	1.66874e-05
k189	1	rs11009888	PARD3-AS1	Esophagus_Muscularis	T	C	0.240089	1.66874e-05
k189	1	rs11009894	PARD3-AS1	Esophagus_Muscularis	C	T	0.24917	9.59766e-06
k189	1	rs11009903	PARD3-AS1	Esophagus_Muscularis	C	G	0.255174	5.61915e-06
k189	1	rs11009912	PARD3-AS1	Esophagus_Muscularis	G	A	0.283174	8.3534e-07
k189	1	rs11009914	PARD3-AS1	Esophagus_Muscularis	T	C	0.282147	1.05292e-06
k189	1	rs11009915	PARD3-AS1	Esophagus_Muscularis	C	T	0.288793	3.51576e-07
k189	1	rs11009916	PARD3-AS1	Esophagus_Muscularis	G	A	0.282147	1.05292e-06
k189	1	rs11009923	PARD3-AS1	Esophagus_Muscularis	T	C	0.25902	1.25689e-06
k189	1	rs11009923	PARD3	Esophagus_Muscularis	T	C	-0.0707052	0.000202301
k189	1	rs11009924	PARD3	Esophagus_Muscularis	C	T	-0.0729087	0.000124826
k189	1	rs11009924	PARD3-AS1	Esophagus_Muscularis	C	T	0.261811	9.42213e-07
k189	1	rs11009925	PARD3-AS1	Esophagus_Muscularis	C	T	0.261811	9.42213e-07
k189	1	rs11009925	PARD3	Esophagus_Muscularis	C	T	-0.0729087	0.000124826
k189	1	rs11009926	PARD3	Esophagus_Muscularis	A	C	-0.0769977	7.14733e-05
k189	1	rs11009926	PARD3-AS1	Esophagus_Muscularis	A	C	0.278936	2.98709e-07
k167	1	rs11028	RP4-756H11.3	Esophagus_Muscularis	T	C	-0.783851	1.26271e-32
k167	1	rs11028	RP11-458F8.4	Esophagus_Muscularis	T	C	-0.514956	5.77322e-67
k167	1	rs11028	GTF2IP23	Esophagus_Muscularis	T	C	-0.498315	3.08221e-16
k167	1	rs11028	VKORC1L1	Esophagus_Muscularis	T	C	-0.0976858	1.0786e-06
k167	1	rs11028	RP11-458F8.1	Esophagus_Muscularis	T	C	-0.376615	7.85372e-09
k167	1	rs11028	CRCP	Esophagus_Muscularis	T	C	-0.175011	9.94496e-07
k167	1	rs11028	GS1-124K5.8	Esophagus_Muscularis	T	C	0.263857	0.000156645
k125	1	rs1102829	SPATA7	Esophagus_Muscularis	C	T	0.204073	1.19122e-06
k125	1	rs1102829	RP11-507K2.3	Esophagus_Muscularis	C	T	0.227849	8.89283e-06
k125	1	rs1102829	PTPN21	Esophagus_Muscularis	C	T	0.082413	2.26322e-05
k125	1	rs1102829	RP11-507K2.2	Esophagus_Muscularis	C	T	-0.68598	2.63977e-28
k106	1	rs11039221	MADD	Esophagus_Muscularis	C	T	-0.113663	0.000532421
k106	1	rs11039221	PTPRJ	Esophagus_Muscularis	C	T	-0.137296	0.00028186
k106	1	rs11039225	PTPRJ	Esophagus_Muscularis	G	A	-0.137296	0.00028186
k106	1	rs11039225	MADD	Esophagus_Muscularis	G	A	-0.113663	0.000532421
k91	1	rs1106766	TSFM	Esophagus_Muscularis	C	T	-0.134646	0.000107826
k1	4	rs11070444	CTD-2651B20.1	Esophagus_Muscularis	T	C	-0.377062	1.10725e-08
k1	4	rs11070444	CTD-2651B20.3	Esophagus_Muscularis	T	C	-0.338604	4.04834e-08
k1	4	rs11070445	CTD-2651B20.1	Esophagus_Muscularis	T	A	-0.377062	1.10725e-08
k1	4	rs11070445	CTD-2651B20.3	Esophagus_Muscularis	T	A	-0.338604	4.04834e-08
k1	4	rs11070450	CTD-2651B20.3	Esophagus_Muscularis	G	A	0.371616	5.58092e-10
k1	4	rs11070450	CTD-2651B20.1	Esophagus_Muscularis	G	A	0.404823	2.77696e-10
k1	4	rs11070451	CTD-2651B20.1	Esophagus_Muscularis	T	C	0.404823	2.77696e-10
k1	4	rs11070451	CTD-2651B20.3	Esophagus_Muscularis	T	C	0.371616	5.58092e-10
k85	2	rs11071721	LACTB	Esophagus_Muscularis	T	C	0.17968	6.47269e-07
k85	2	rs11071723	LACTB	Esophagus_Muscularis	A	T	0.184041	3.88244e-07
k85	1	rs11071738	LACTB	Esophagus_Muscularis	T	C	0.290679	1.33994e-24
k195	2	rs11071940	AAGAB	Esophagus_Muscularis	A	C	0.125829	1.15619e-07
k195	2	rs11071940	IQCH	Esophagus_Muscularis	A	C	-0.403059	1.0793e-08
k195	2	rs11071940	SKOR1	Esophagus_Muscularis	A	C	-0.189736	1.67133e-06
k195	2	rs11071940	MAP2K5	Esophagus_Muscularis	A	C	-0.308804	1.95564e-15
k195	2	rs11071942	IQCH	Esophagus_Muscularis	T	C	-0.403059	1.0793e-08
k195	2	rs11071942	AAGAB	Esophagus_Muscularis	T	C	0.125829	1.15619e-07
k195	2	rs11071942	MAP2K5	Esophagus_Muscularis	T	C	-0.308804	1.95564e-15
k195	2	rs11071942	SKOR1	Esophagus_Muscularis	T	C	-0.189736	1.67133e-06
k165	1	rs11073613	WDR73	Esophagus_Muscularis	G	A	0.204704	5.27489e-07
k165	1	rs11073613	GOLGA2P7	Esophagus_Muscularis	G	A	0.24411	1.2083e-05
k165	1	rs11073613	CSPG4P12	Esophagus_Muscularis	G	A	-0.302554	2.93266e-08
k165	1	rs11073613	RP11-182J1.18	Esophagus_Muscularis	G	A	-0.219836	5.39514e-09
k165	1	rs11073613	RP11-182J1.14	Esophagus_Muscularis	G	A	-0.146177	0.000227605
k165	1	rs11073613	DNM1P51	Esophagus_Muscularis	G	A	-0.178203	1.37464e-05
k165	1	rs11073613	SCAND2P	Esophagus_Muscularis	G	A	0.159806	3.22873e-07
k165	1	rs11073613	UBE2Q2L	Esophagus_Muscularis	G	A	0.415622	9.3091e-12
k165	1	rs11073613	CSPG4P11	Esophagus_Muscularis	G	A	0.362873	1.66038e-10
k165	1	rs11073613	UBE2Q2P1	Esophagus_Muscularis	G	A	-0.198875	2.32252e-11
k165	1	rs11073613	NMB	Esophagus_Muscularis	G	A	0.253623	2.28194e-09
k165	1	rs11073613	GOLGA6L4	Esophagus_Muscularis	G	A	0.369449	1.30787e-08
k165	1	rs11073663	UBE2Q2P1	Esophagus_Muscularis	A	G	-0.143816	1.53202e-06
k165	1	rs11073663	NMB	Esophagus_Muscularis	A	G	0.245972	5.33661e-09
k165	1	rs11073663	UBE2Q2L	Esophagus_Muscularis	A	G	0.396966	5.82475e-11
k165	1	rs11073663	WDR73	Esophagus_Muscularis	A	G	0.206574	3.30485e-07
k165	1	rs11073663	RP11-182J1.18	Esophagus_Muscularis	A	G	-0.181269	1.46081e-06
k165	1	rs11073663	DNM1P51	Esophagus_Muscularis	A	G	-0.151529	0.0002035
k165	1	rs11073663	CSPG4P12	Esophagus_Muscularis	A	G	-0.27212	5.45299e-07
k165	1	rs11073663	CSPG4P11	Esophagus_Muscularis	A	G	0.333348	3.7604e-09
k165	1	rs11073663	RP11-182J1.14	Esophagus_Muscularis	A	G	-0.145055	0.000226778
k165	1	rs11073663	GOLGA2P7	Esophagus_Muscularis	A	G	0.270273	9.64758e-07
k165	1	rs11073663	SCAND2P	Esophagus_Muscularis	A	G	0.168981	4.79687e-08
k165	1	rs11073663	GOLGA6L4	Esophagus_Muscularis	A	G	0.394525	8.25359e-10
k165	1	rs11073702	RP11-182J1.14	Esophagus_Muscularis	G	A	-0.145408	0.000220602
k165	1	rs11073702	RP11-182J1.18	Esophagus_Muscularis	G	A	-0.175187	3.3572e-06
k165	1	rs11073702	GOLGA2P7	Esophagus_Muscularis	G	A	0.25433	4.2469e-06
k165	1	rs11073702	WDR73	Esophagus_Muscularis	G	A	0.204009	4.73462e-07
k165	1	rs11073702	SCAND2P	Esophagus_Muscularis	G	A	0.167133	6.90698e-08
k165	1	rs11073702	NMB	Esophagus_Muscularis	G	A	0.248416	3.78149e-09
k165	1	rs11073702	CSPG4P11	Esophagus_Muscularis	G	A	0.303052	9.57057e-08
k165	1	rs11073702	UBE2Q2L	Esophagus_Muscularis	G	A	0.357906	4.3675e-09
k165	1	rs11073702	GOLGA6L4	Esophagus_Muscularis	G	A	0.360158	2.41869e-08
k165	1	rs11073702	CSPG4P12	Esophagus_Muscularis	G	A	-0.270782	6.31441e-07
k165	1	rs11073702	UBE2Q2P1	Esophagus_Muscularis	G	A	-0.155776	1.81544e-07
k165	1	rs11073730	CSPG4P11	Esophagus_Muscularis	C	T	0.300781	1.0131e-07
k165	1	rs11073730	UBE2Q2P1	Esophagus_Muscularis	C	T	-0.156211	1.41643e-07
k165	1	rs11073730	GOLGA2P7	Esophagus_Muscularis	C	T	0.264025	1.53065e-06
k165	1	rs11073730	DNM1P51	Esophagus_Muscularis	C	T	-0.153351	0.000157039
k165	1	rs11073730	CSPG4P12	Esophagus_Muscularis	C	T	-0.286186	1.12278e-07
k165	1	rs11073730	RP11-182J1.18	Esophagus_Muscularis	C	T	-0.171543	4.76594e-06
k165	1	rs11073730	RP11-182J1.14	Esophagus_Muscularis	C	T	-0.147562	0.000162257
k165	1	rs11073730	UBE2Q2L	Esophagus_Muscularis	C	T	0.357099	3.85031e-09
k165	1	rs11073730	WDR73	Esophagus_Muscularis	C	T	0.200807	6.22303e-07
k165	1	rs11073730	NMB	Esophagus_Muscularis	C	T	0.247032	3.77202e-09
k165	1	rs11073730	SCAND2P	Esophagus_Muscularis	C	T	0.16864	4.34707e-08
k165	1	rs11073730	GOLGA6L4	Esophagus_Muscularis	C	T	0.34691	6.75612e-08
k217	1	rs11075288	ABCC1	Esophagus_Muscularis	G	A	-0.139217	8.41024e-10
k217	1	rs11075290	ABCC1	Esophagus_Muscularis	C	T	-0.137128	2.09613e-09
k217	1	rs11075291	ABCC1	Esophagus_Muscularis	G	A	-0.135732	2.22158e-09
k62	3	rs1107553	SMDT1	Esophagus_Muscularis	A	G	0.360128	1.10554e-12
k62	3	rs1107553	WBP2NL	Esophagus_Muscularis	A	G	-0.257773	2.16947e-06
k62	3	rs1107553	CYP2D6	Esophagus_Muscularis	A	G	0.430139	1.32721e-13
k62	3	rs1107553	CYP2D8P	Esophagus_Muscularis	A	G	0.374862	6.3118e-10
k62	3	rs1107553	NDUFA6	Esophagus_Muscularis	A	G	-0.156691	7.46216e-08
k62	3	rs1107553	RP4-669P10.19	Esophagus_Muscularis	A	G	0.490205	2.95201e-14
k62	3	rs1107554	CYP2D8P	Esophagus_Muscularis	G	C	0.374862	6.3118e-10
k62	3	rs1107554	WBP2NL	Esophagus_Muscularis	G	C	-0.257773	2.16947e-06
k62	3	rs1107554	CYP2D6	Esophagus_Muscularis	G	C	0.430139	1.32721e-13
k62	3	rs1107554	SMDT1	Esophagus_Muscularis	G	C	0.360128	1.10554e-12
k62	3	rs1107554	NDUFA6	Esophagus_Muscularis	G	C	-0.156691	7.46216e-08
k62	3	rs1107554	RP4-669P10.19	Esophagus_Muscularis	G	C	0.490205	2.95201e-14
k83	1	rs11075757	CHD9	Esophagus_Muscularis	T	C	0.115998	2.35357e-05
k83	1	rs11075782	CHD9	Esophagus_Muscularis	G	A	0.110545	3.84909e-05
k83	1	rs11075783	CHD9	Esophagus_Muscularis	C	T	0.109546	4.48753e-05
k170	1	rs11075889	MARVELD3	Esophagus_Muscularis	A	G	0.411085	3.87362e-14
k170	1	rs11075890	MARVELD3	Esophagus_Muscularis	C	T	-0.431632	2.25903e-16
k170	1	rs11075890	PHLPP2	Esophagus_Muscularis	C	T	-0.19804	1.40979e-12
k170	1	rs11075890	IST1	Esophagus_Muscularis	C	T	-0.108726	1.75519e-05
k170	1	rs11075891	MARVELD3	Esophagus_Muscularis	C	T	0.45068	4.1632e-16
k170	1	rs11075891	IST1	Esophagus_Muscularis	C	T	0.0975892	0.000263287
k170	1	rs11075892	IST1	Esophagus_Muscularis	T	C	0.0995112	0.000186116
k170	1	rs11075892	MARVELD3	Esophagus_Muscularis	T	C	0.433637	4.72382e-15
k170	1	rs11075895	IST1	Esophagus_Muscularis	C	T	-0.102592	3.50352e-05
k170	1	rs11075895	MARVELD3	Esophagus_Muscularis	C	T	-0.431839	4.07406e-17
k170	1	rs11075895	PHLPP2	Esophagus_Muscularis	C	T	-0.201224	1.63455e-13
k83	1	rs11075899	CHD9	Esophagus_Muscularis	A	T	0.111336	6.2669e-05
k170	1	rs11075900	MARVELD3	Esophagus_Muscularis	T	A	0.457032	3.41387e-16
k168	1	rs11078374	FLCN	Esophagus_Muscularis	T	G	0.27952	5.42985e-06
k168	2	rs11078374	FLCN	Esophagus_Muscularis	T	G	0.27952	5.42985e-06
k168	2	rs11078376	FLCN	Esophagus_Muscularis	T	C	0.282079	4.78869e-06
k168	1	rs11078376	FLCN	Esophagus_Muscularis	T	C	0.282079	4.78869e-06
k168	2	rs11078378	FLCN	Esophagus_Muscularis	G	C	0.661913	1.507e-27
k168	1	rs11078378	FLCN	Esophagus_Muscularis	G	C	0.661913	1.507e-27
k168	2	rs11078378	COPS3	Esophagus_Muscularis	G	C	-0.0840133	3.79724e-05
k168	1	rs11078378	COPS3	Esophagus_Muscularis	G	C	-0.0840133	3.79724e-05
k19	1	rs11078897	FBXL20	Esophagus_Muscularis	C	T	0.139332	4.2338e-05
k19	1	rs11078898	FBXL20	Esophagus_Muscularis	A	G	-0.133961	7.03595e-05
k19	1	rs11078900	FBXL20	Esophagus_Muscularis	C	T	0.127963	0.000156334
k19	1	rs11078901	FBXL20	Esophagus_Muscularis	C	T	0.130207	0.000140908
k19	1	rs11078902	FBXL20	Esophagus_Muscularis	C	G	0.127043	0.000184778
k19	1	rs11078903	FBXL20	Esophagus_Muscularis	G	A	0.130098	0.000128872
k19	1	rs11078904	PGAP3	Esophagus_Muscularis	G	A	-0.103132	0.000188035
k19	1	rs11078905	FBXL20	Esophagus_Muscularis	C	G	0.127043	0.000184778
k19	1	rs11078906	FBXL20	Esophagus_Muscularis	C	T	0.127963	0.000156334
k19	1	rs11078907	FBXL20	Esophagus_Muscularis	C	T	0.127043	0.000184778
k19	1	rs11078910	FBXL20	Esophagus_Muscularis	G	T	0.127043	0.000184778
k19	1	rs11078911	FBXL20	Esophagus_Muscularis	C	T	0.137975	4.09706e-05
k19	1	rs11078912	FBXL20	Esophagus_Muscularis	A	G	0.127963	0.000156334
k19	1	rs11078913	FBXL20	Esophagus_Muscularis	G	T	0.137975	4.09706e-05
k19	1	rs11078916	PGAP3	Esophagus_Muscularis	T	C	-0.127335	2.45525e-06
k19	1	rs11078917	PGAP3	Esophagus_Muscularis	A	C	-0.129239	2.39681e-06
k19	5	rs11078921	GSDMA	Esophagus_Muscularis	C	A	0.340328	1.39763e-07
k19	5	rs11078925	PGAP3	Esophagus_Muscularis	T	C	-0.121808	3.71728e-07
k19	5	rs11078925	GSDMA	Esophagus_Muscularis	T	C	0.459372	2.53546e-15
k19	5	rs11078926	PGAP3	Esophagus_Muscularis	G	A	-0.122592	3.64067e-07
k19	5	rs11078926	GSDMA	Esophagus_Muscularis	G	A	0.477902	2.23562e-16
k19	5	rs11078927	PGAP3	Esophagus_Muscularis	C	T	-0.121149	5.53784e-07
k19	5	rs11078927	GSDMA	Esophagus_Muscularis	C	T	0.487834	6.12104e-17
k19	5	rs11078928	GSDMA	Esophagus_Muscularis	T	C	0.487834	6.12104e-17
k19	5	rs11078928	PGAP3	Esophagus_Muscularis	T	C	-0.121149	5.53784e-07
k220	1	rs11079369	MKS1	Esophagus_Muscularis	T	C	-0.126573	0.000116424
k220	1	rs11079369	RAD51C	Esophagus_Muscularis	T	C	0.152519	4.40086e-07
k220	1	rs11079370	RAD51C	Esophagus_Muscularis	C	T	0.137488	4.75676e-06
k16	2	rs11081576	RBFADN	Esophagus_Muscularis	C	T	-0.423307	9.62683e-18
k16	2	rs11081576	TXNL4A	Esophagus_Muscularis	C	T	-0.372088	2.64967e-26
k16	2	rs11081576	HSBP1L1	Esophagus_Muscularis	C	T	-0.348996	1.86692e-10
k16	2	rs11081582	RBFADN	Esophagus_Muscularis	A	G	-0.445709	2.47763e-20
k16	2	rs11081582	HSBP1L1	Esophagus_Muscularis	A	G	-0.384182	7.40673e-13
k16	2	rs11081582	TXNL4A	Esophagus_Muscularis	A	G	-0.415469	7.26141e-35
k16	2	rs11081583	RBFADN	Esophagus_Muscularis	T	C	-0.441734	1.25536e-20
k16	2	rs11081583	HSBP1L1	Esophagus_Muscularis	T	C	-0.37346	1.46479e-12
k16	2	rs11081583	TXNL4A	Esophagus_Muscularis	T	C	-0.396539	1.72134e-32
k16	2	rs11081586	RBFADN	Esophagus_Muscularis	A	C	-0.471356	5.38043e-23
k16	2	rs11081586	TXNL4A	Esophagus_Muscularis	A	C	-0.39787	8.49391e-32
k16	2	rs11081586	HSBP1L1	Esophagus_Muscularis	A	C	-0.359246	2.08654e-11
k16	2	rs11081588	TXNL4A	Esophagus_Muscularis	G	A	-0.391407	3.88772e-31
k16	2	rs11081588	RBFADN	Esophagus_Muscularis	G	A	-0.451533	2.48337e-21
k16	2	rs11081588	HSBP1L1	Esophagus_Muscularis	G	A	-0.326889	9.90044e-10
k219	1	rs1108341	XPC	Esophagus_Muscularis	T	A	-0.0888951	4.11074e-05
k219	1	rs1108341	AC093495.4	Esophagus_Muscularis	T	A	-0.193338	2.59065e-07
k217	1	rs1108573	ABCC1	Esophagus_Muscularis	C	T	-0.10141	1.59008e-05
k197	1	rs11085824	GCDH	Esophagus_Muscularis	A	G	0.158699	3.13254e-11
k197	1	rs11085824	FARSA	Esophagus_Muscularis	A	G	0.168345	2.30593e-15
k197	1	rs11085825	HOOK2	Esophagus_Muscularis	C	T	-0.0954646	0.000127168
k197	1	rs11085825	GCDH	Esophagus_Muscularis	C	T	0.163729	3.21095e-12
k197	1	rs11085825	CALR	Esophagus_Muscularis	C	T	-0.099732	0.000126192
k197	1	rs11085825	FARSA	Esophagus_Muscularis	C	T	0.173141	1.06644e-16
k110	3	rs1109227	NICN1	Esophagus_Muscularis	T	C	-0.0916074	0.00023027
k110	3	rs1109227	TREX1	Esophagus_Muscularis	T	C	0.506626	2.48346e-41
k110	3	rs1109227	AMT	Esophagus_Muscularis	T	C	-0.119509	3.25343e-08
k110	3	rs1109227	TMA7	Esophagus_Muscularis	T	C	-0.150088	1.93253e-08
k110	3	rs1109227	FCF1P2	Esophagus_Muscularis	T	C	0.204578	7.20385e-06
k110	3	rs1109227	MRPS18AP1	Esophagus_Muscularis	T	C	-0.404331	1.94895e-09
k110	3	rs1109227	NME6	Esophagus_Muscularis	T	C	0.149844	0.000139509
k110	3	rs1109227	ZNF589	Esophagus_Muscularis	T	C	-0.23792	3.24939e-07
k71	2	rs1109619	CLDN23	Esophagus_Muscularis	G	T	0.273008	7.94121e-07
k3	1	rs11097355	FAM47E	Esophagus_Muscularis	T	C	0.271849	3.86463e-08
k3	1	rs11097356	FAM47E	Esophagus_Muscularis	C	T	0.271849	3.86463e-08
k59	1	rs11097796	UBE2D3	Esophagus_Muscularis	C	T	-0.0579942	5.51812e-05
k59	1	rs11097796	LRRC37A15P	Esophagus_Muscularis	C	T	-0.326191	3.00374e-08
k59	1	rs11097796	KRT8P46	Esophagus_Muscularis	C	T	-0.340157	1.81173e-08
k59	1	rs11097796	BDH2	Esophagus_Muscularis	C	T	0.311398	2.60276e-15
k59	1	rs11097796	CISD2	Esophagus_Muscularis	C	T	-0.278189	4.01863e-18
k59	1	rs11097796	RP11-10L12.4	Esophagus_Muscularis	C	T	0.265911	2.23833e-08
k59	1	rs11097797	KRT8P46	Esophagus_Muscularis	C	A	-0.340157	1.81173e-08
k59	1	rs11097797	LRRC37A15P	Esophagus_Muscularis	C	A	-0.326191	3.00374e-08
k59	1	rs11097797	CISD2	Esophagus_Muscularis	C	A	-0.278189	4.01863e-18
k59	1	rs11097797	RP11-10L12.4	Esophagus_Muscularis	C	A	0.265911	2.23833e-08
k59	1	rs11097797	UBE2D3	Esophagus_Muscularis	C	A	-0.0579942	5.51812e-05
k59	1	rs11097797	BDH2	Esophagus_Muscularis	C	A	0.311398	2.60276e-15
k32	2	rs11102573	SLC16A1	Esophagus_Muscularis	G	A	0.169622	1.52609e-08
k32	2	rs11102577	SLC16A1	Esophagus_Muscularis	C	T	0.174032	1.46897e-08
k32	2	rs11102578	SLC16A1	Esophagus_Muscularis	G	A	0.164922	5.66954e-08
k80	1	rs11102972	SYPL2	Esophagus_Muscularis	T	C	0.372649	4.31456e-23
k80	1	rs11102972	MYBPHL	Esophagus_Muscularis	T	C	0.200345	0.000122509
k145	1	rs11103381	QSOX2	Esophagus_Muscularis	A	C	-0.158202	5.32757e-07
k145	1	rs11103388	QSOX2	Esophagus_Muscularis	G	A	-0.159169	4.46864e-07
k167	1	rs1110414	GTF2IP23	Esophagus_Muscularis	A	G	-0.245435	2.1968e-05
k167	1	rs1110414	GUSB	Esophagus_Muscularis	A	G	0.114443	5.21903e-06
k167	1	rs1110414	CRCP	Esophagus_Muscularis	A	G	-0.165265	4.98113e-07
k167	1	rs1110414	GTF2IP5	Esophagus_Muscularis	A	G	0.239974	0.00021319
k167	1	rs1110414	GS1-124K5.4	Esophagus_Muscularis	A	G	0.306287	2.81907e-11
k167	1	rs1110414	RP11-458F8.4	Esophagus_Muscularis	A	G	-0.266794	1.43368e-17
k167	1	rs1110414	RP11-479O9.4	Esophagus_Muscularis	A	G	-0.164254	0.000279197
k167	1	rs1110414	RP4-756H11.3	Esophagus_Muscularis	A	G	-1.11373	6.12586e-111
k90	1	rs1111571	NFATC3	Esophagus_Muscularis	G	A	0.0879736	0.000118014
k90	1	rs1111571	PRMT7	Esophagus_Muscularis	G	A	-0.306412	6.17423e-14
k90	1	rs1111571	PLA2G15	Esophagus_Muscularis	G	A	-0.174324	9.16773e-08
k94	1	rs11123169	PSD4	Esophagus_Muscularis	C	T	-0.199329	8.33207e-08
k94	1	rs11123169	PAX8	Esophagus_Muscularis	C	T	0.533958	6.24371e-15
k94	1	rs11123169	PAX8-AS1	Esophagus_Muscularis	C	T	0.571471	6.38048e-16
k30	2	rs111241953	CPNE1	Esophagus_Muscularis	A	G	-1.3606	3.95649e-105
k30	2	rs111241953	RPL36P4	Esophagus_Muscularis	A	G	1.12999	4.71712e-29
k30	2	rs111241953	FER1L4	Esophagus_Muscularis	A	G	-0.515384	4.57357e-22
k30	2	rs111241953	SPAG4	Esophagus_Muscularis	A	G	-0.252489	0.000141276
k110	1	rs111256226	RBM6	Esophagus_Muscularis	T	C	0.251497	3.88095e-06
k110	1	rs111256226	SLC26A6	Esophagus_Muscularis	T	C	0.163372	1.30207e-05
k110	1	rs111256226	PRKAR2A	Esophagus_Muscularis	T	C	-0.0999627	0.000731978
k110	1	rs111256226	RP11-3B7.1	Esophagus_Muscularis	T	C	-0.5462	1.39767e-07
k110	1	rs111256226	CCDC36	Esophagus_Muscularis	T	C	-0.647354	8.92355e-11
k110	1	rs111256226	TREX1	Esophagus_Muscularis	T	C	-0.240469	0.000301383
k110	1	rs111256226	AMT	Esophagus_Muscularis	T	C	0.128346	0.000234685
k110	1	rs111256226	WDR6	Esophagus_Muscularis	T	C	0.19326	1.75577e-06
k110	1	rs111256226	NCKIPSD	Esophagus_Muscularis	T	C	-0.425617	1.99784e-10
k73	9	rs111259075	ZNF391	Esophagus_Muscularis	G	A	-0.987363	3.03575e-07
k73	11	rs111259075	ZNF391	Esophagus_Muscularis	G	A	-0.987363	3.03575e-07
k73	8	rs111265204	BTN2A2	Esophagus_Muscularis	G	A	-0.414915	0.000417707
k73	11	rs111265204	BTN2A2	Esophagus_Muscularis	G	A	-0.414915	0.000417707
k73	6	rs111265204	BTN2A2	Esophagus_Muscularis	G	A	-0.414915	0.000417707
k73	10	rs111265204	BTN2A2	Esophagus_Muscularis	G	A	-0.414915	0.000417707
k73	9	rs111265204	BTN2A2	Esophagus_Muscularis	G	A	-0.414915	0.000417707
k73	8	rs111265204	ZNF391	Esophagus_Muscularis	G	A	-0.478635	0.000417822
k73	11	rs111265204	ZNF391	Esophagus_Muscularis	G	A	-0.478635	0.000417822
k73	6	rs111265204	ZNF391	Esophagus_Muscularis	G	A	-0.478635	0.000417822
k73	10	rs111265204	ZNF391	Esophagus_Muscularis	G	A	-0.478635	0.000417822
k73	9	rs111265204	ZNF391	Esophagus_Muscularis	G	A	-0.478635	0.000417822
k73	8	rs111265204	BTN3A3	Esophagus_Muscularis	G	A	-0.346812	1.39138e-05
k73	11	rs111265204	BTN3A3	Esophagus_Muscularis	G	A	-0.346812	1.39138e-05
k73	6	rs111265204	BTN3A3	Esophagus_Muscularis	G	A	-0.346812	1.39138e-05
k73	10	rs111265204	BTN3A3	Esophagus_Muscularis	G	A	-0.346812	1.39138e-05
k73	9	rs111265204	BTN3A3	Esophagus_Muscularis	G	A	-0.346812	1.39138e-05
k182	1	rs11128593	SYN2	Esophagus_Muscularis	T	C	0.313157	1.28373e-11
k73	6	rs111286492	HCG18	Esophagus_Muscularis	C	T	0.586104	3.69993e-05
k73	11	rs111286492	HCG18	Esophagus_Muscularis	C	T	0.586104	3.69993e-05
k73	10	rs111286492	HCG18	Esophagus_Muscularis	C	T	0.586104	3.69993e-05
k73	8	rs111286492	HCG18	Esophagus_Muscularis	C	T	0.586104	3.69993e-05
k73	9	rs111286492	HCG18	Esophagus_Muscularis	C	T	0.586104	3.69993e-05
k219	1	rs11128674	AC093495.4	Esophagus_Muscularis	A	C	0.198068	3.15481e-08
k219	1	rs11128679	AC093495.4	Esophagus_Muscularis	C	T	0.206791	9.24176e-09
k73	9	rs111299082	ZNF391	Esophagus_Muscularis	C	T	-0.833124	2.23057e-05
k73	11	rs111299082	ZNF391	Esophagus_Muscularis	C	T	-0.833124	2.23057e-05
k73	10	rs111299082	ZNF391	Esophagus_Muscularis	C	T	-0.833124	2.23057e-05
k110	3	rs11130170	TMA7	Esophagus_Muscularis	T	C	-0.152677	1.10017e-08
k110	3	rs11130170	MRPS18AP1	Esophagus_Muscularis	T	C	-0.412468	9.13166e-10
k110	3	rs11130170	ZNF589	Esophagus_Muscularis	T	C	-0.248101	9.7802e-08
k110	3	rs11130170	FCF1P2	Esophagus_Muscularis	T	C	0.212597	3.08993e-06
k110	3	rs11130170	NME6	Esophagus_Muscularis	T	C	0.152374	0.000108104
k110	3	rs11130170	TREX1	Esophagus_Muscularis	T	C	0.492756	1.36954e-38
k110	3	rs11130171	NME6	Esophagus_Muscularis	G	A	0.148709	0.000153654
k110	3	rs11130171	MRPS18AP1	Esophagus_Muscularis	G	A	-0.405657	1.62397e-09
k110	3	rs11130171	ZNF589	Esophagus_Muscularis	G	A	-0.23708	3.44746e-07
k110	3	rs11130171	TREX1	Esophagus_Muscularis	G	A	0.480714	1.39677e-36
k110	3	rs11130171	FCF1P2	Esophagus_Muscularis	G	A	0.206172	5.89765e-06
k110	3	rs11130171	TMA7	Esophagus_Muscularis	G	A	-0.142909	8.95129e-08
k110	1	rs11130203	AMT	Esophagus_Muscularis	G	A	0.141936	5.32265e-11
k110	1	rs11130203	NICN1	Esophagus_Muscularis	G	A	0.14383	6.29867e-09
k110	1	rs11130203	IP6K2	Esophagus_Muscularis	G	A	-0.138574	2.37255e-06
k110	1	rs11130203	RNF123	Esophagus_Muscularis	G	A	-0.146262	2.20084e-09
k110	1	rs11130203	MST1R	Esophagus_Muscularis	G	A	-0.145335	2.90817e-05
k110	1	rs11130203	RHOA-IT1	Esophagus_Muscularis	G	A	0.213171	3.85903e-05
k110	1	rs11130203	GMPPB	Esophagus_Muscularis	G	A	-0.196155	3.70586e-07
k110	1	rs11130203	RBM6	Esophagus_Muscularis	G	A	0.24946	1.30212e-13
k110	1	rs11130203	APEH	Esophagus_Muscularis	G	A	0.0869146	7.20358e-05
k110	1	rs11130203	MST1	Esophagus_Muscularis	G	A	0.103231	0.000611694
k110	1	rs11130213	APEH	Esophagus_Muscularis	C	T	0.0858522	0.000117128
k110	1	rs11130213	MST1R	Esophagus_Muscularis	C	T	-0.161592	4.6676e-06
k110	1	rs11130213	RNF123	Esophagus_Muscularis	C	T	-0.125682	5.17381e-07
k110	1	rs11130213	IP6K2	Esophagus_Muscularis	C	T	-0.139761	2.90856e-06
k110	1	rs11130213	MST1	Esophagus_Muscularis	C	T	0.118158	0.000112044
k110	1	rs11130213	NICN1	Esophagus_Muscularis	C	T	0.142769	1.49797e-08
k110	1	rs11130213	GMPPB	Esophagus_Muscularis	C	T	-0.180089	4.7933e-06
k110	1	rs11130213	AMT	Esophagus_Muscularis	C	T	0.1327	1.92383e-09
k110	1	rs11130213	RBM6	Esophagus_Muscularis	C	T	0.264165	1.05185e-14
k110	2	rs11130308	NEK4	Esophagus_Muscularis	G	C	-0.147584	1.83301e-10
k110	2	rs11130308	GLYCTK	Esophagus_Muscularis	G	C	-0.167053	3.03335e-07
k110	2	rs11130308	GNL3	Esophagus_Muscularis	G	C	-0.194676	6.6734e-14
k110	2	rs11130308	ITIH4	Esophagus_Muscularis	G	C	0.139713	2.70607e-06
k110	2	rs11130310	GLYCTK	Esophagus_Muscularis	C	T	-0.167053	3.03335e-07
k110	2	rs11130310	GNL3	Esophagus_Muscularis	C	T	-0.194676	6.6734e-14
k110	2	rs11130310	ITIH4	Esophagus_Muscularis	C	T	0.139713	2.70607e-06
k110	2	rs11130310	NEK4	Esophagus_Muscularis	C	T	-0.147584	1.83301e-10
k110	2	rs11130311	NEK4	Esophagus_Muscularis	T	C	-0.146065	1.19775e-09
k110	2	rs11130311	GNL3	Esophagus_Muscularis	T	C	-0.200096	1.03153e-13
k110	2	rs11130311	GLYCTK	Esophagus_Muscularis	T	C	-0.15752	3.29689e-06
k110	2	rs11130311	ITIH4	Esophagus_Muscularis	T	C	0.151969	7.92436e-07
k110	2	rs11130312	NEK4	Esophagus_Muscularis	A	C	-0.146065	1.19775e-09
k110	2	rs11130312	GLYCTK	Esophagus_Muscularis	A	C	-0.15752	3.29689e-06
k110	2	rs11130312	ITIH4	Esophagus_Muscularis	A	C	0.151969	7.92436e-07
k110	2	rs11130312	GNL3	Esophagus_Muscularis	A	C	-0.200096	1.03153e-13
k110	2	rs11130313	NEK4	Esophagus_Muscularis	A	C	-0.146065	1.19775e-09
k110	2	rs11130313	GNL3	Esophagus_Muscularis	A	C	-0.200096	1.03153e-13
k110	2	rs11130313	GLYCTK	Esophagus_Muscularis	A	C	-0.15752	3.29689e-06
k110	2	rs11130313	ITIH4	Esophagus_Muscularis	A	C	0.151969	7.92436e-07
k110	2	rs11130314	GLYCTK	Esophagus_Muscularis	T	C	-0.15752	3.29689e-06
k110	2	rs11130314	GNL3	Esophagus_Muscularis	T	C	-0.200096	1.03153e-13
k110	2	rs11130314	ITIH4	Esophagus_Muscularis	T	C	0.151969	7.92436e-07
k110	2	rs11130314	NEK4	Esophagus_Muscularis	T	C	-0.146065	1.19775e-09
k110	2	rs11130315	GNL3	Esophagus_Muscularis	A	G	-0.200096	1.03153e-13
k110	2	rs11130315	NEK4	Esophagus_Muscularis	A	G	-0.146065	1.19775e-09
k110	2	rs11130315	ITIH4	Esophagus_Muscularis	A	G	0.151969	7.92436e-07
k110	2	rs11130315	GLYCTK	Esophagus_Muscularis	A	G	-0.15752	3.29689e-06
k110	2	rs11130321	NEK4	Esophagus_Muscularis	C	T	-0.140668	1.8468e-09
k110	2	rs11130321	GLYCTK	Esophagus_Muscularis	C	T	-0.164154	6.09259e-07
k110	2	rs11130321	ITIH4	Esophagus_Muscularis	C	T	0.152542	3.49464e-07
k110	2	rs11130321	GNL3	Esophagus_Muscularis	C	T	-0.194634	1.09907e-13
k110	3	rs11130333	RFT1	Esophagus_Muscularis	A	G	0.798761	1.01089e-55
k110	3	rs11130333	SERBP1P3	Esophagus_Muscularis	A	G	-0.509812	7.84712e-36
k110	3	rs11130333	SFMBT1	Esophagus_Muscularis	A	G	-0.147532	5.6683e-06
k110	3	rs11130335	SERBP1P3	Esophagus_Muscularis	C	T	-0.509085	4.15085e-36
k110	3	rs11130335	RFT1	Esophagus_Muscularis	C	T	0.788445	1.69101e-54
k110	3	rs11130335	SFMBT1	Esophagus_Muscularis	C	T	-0.150123	3.43835e-06
k110	3	rs11130341	SERBP1P3	Esophagus_Muscularis	G	A	0.433403	1.04555e-24
k110	3	rs11130341	RFT1	Esophagus_Muscularis	G	A	-0.608206	1.42253e-28
k110	3	rs11130341	NT5DC2	Esophagus_Muscularis	G	A	-0.133342	9.05043e-05
k30	2	rs111306810	FER1L4	Esophagus_Muscularis	C	T	-0.515384	4.57357e-22
k30	2	rs111306810	SPAG4	Esophagus_Muscularis	C	T	-0.252489	0.000141276
k30	2	rs111306810	CPNE1	Esophagus_Muscularis	C	T	-1.3606	3.95649e-105
k30	2	rs111306810	RPL36P4	Esophagus_Muscularis	C	T	1.12999	4.71712e-29
k73	9	rs111311112	ZNF391	Esophagus_Muscularis	A	G	-0.890106	7.38977e-06
k73	11	rs111311112	ZNF391	Esophagus_Muscularis	A	G	-0.890106	7.38977e-06
k88	3	rs11133655	CTD-3080P12.3	Esophagus_Muscularis	T	C	-0.3774	6.46313e-07
k88	3	rs11133656	CTD-3080P12.3	Esophagus_Muscularis	A	G	-0.3696	1.2352e-06
k210	2	rs111345266	RP11-110I1.11	Esophagus_Muscularis	C	T	0.237895	0.000106715
k210	2	rs111345266	TRAPPC4	Esophagus_Muscularis	C	T	0.620959	1.75588e-37
k110	1	rs111353936	WDR6	Esophagus_Muscularis	G	A	0.228961	1.94303e-07
k110	3	rs111353936	WDR6	Esophagus_Muscularis	G	A	0.228961	1.94303e-07
k110	1	rs111353936	RBM6	Esophagus_Muscularis	G	A	0.271108	5.07732e-06
k110	3	rs111353936	RBM6	Esophagus_Muscularis	G	A	0.271108	5.07732e-06
k110	1	rs111353936	RP11-3B7.1	Esophagus_Muscularis	G	A	-0.51393	6.15506e-06
k110	3	rs111353936	RP11-3B7.1	Esophagus_Muscularis	G	A	-0.51393	6.15506e-06
k110	1	rs111353936	SLC26A6	Esophagus_Muscularis	G	A	0.155495	0.000148957
k110	3	rs111353936	SLC26A6	Esophagus_Muscularis	G	A	0.155495	0.000148957
k110	1	rs111353936	AMT	Esophagus_Muscularis	G	A	0.155156	4.41869e-05
k110	3	rs111353936	AMT	Esophagus_Muscularis	G	A	0.155156	4.41869e-05
k110	1	rs111353936	PRKAR2A	Esophagus_Muscularis	G	A	-0.126361	8.73181e-05
k110	3	rs111353936	PRKAR2A	Esophagus_Muscularis	G	A	-0.126361	8.73181e-05
k110	1	rs111353936	NCKIPSD	Esophagus_Muscularis	G	A	-0.400413	5.05316e-08
k110	3	rs111353936	NCKIPSD	Esophagus_Muscularis	G	A	-0.400413	5.05316e-08
k110	1	rs111353936	CCDC36	Esophagus_Muscularis	G	A	-0.584401	1.03721e-07
k110	3	rs111353936	CCDC36	Esophagus_Muscularis	G	A	-0.584401	1.03721e-07
k73	10	rs111423246	TAF11	Esophagus_Muscularis	G	A	-0.177311	0.000180775
k73	10	rs111423246	SNRPC	Esophagus_Muscularis	G	A	-0.131801	3.11569e-05
k73	10	rs111423246	UHRF1BP1	Esophagus_Muscularis	G	A	0.5449	1.39016e-19
k18	4	rs11142650	TMEM252	Esophagus_Muscularis	A	T	-0.116937	0.000136016
k110	3	rs111434579	ITIH4	Esophagus_Muscularis	C	T	-0.283564	8.15411e-07
k73	9	rs111455644	ZNF391	Esophagus_Muscularis	C	G	-0.913944	8.09006e-06
k73	10	rs111455644	ZNF391	Esophagus_Muscularis	C	G	-0.913944	8.09006e-06
k73	11	rs111455644	ZNF391	Esophagus_Muscularis	C	G	-0.913944	8.09006e-06
k19	5	rs111458598	MED24	Esophagus_Muscularis	T	C	-0.371358	2.62844e-05
k19	5	rs111458598	MSL1	Esophagus_Muscularis	T	C	-0.364403	0.000103629
k30	2	rs111462490	RPL36P4	Esophagus_Muscularis	T	C	0.683606	6.87304e-15
k30	2	rs111462490	FER1L4	Esophagus_Muscularis	T	C	-0.352368	9.8356e-15
k30	2	rs111462490	CPNE1	Esophagus_Muscularis	T	C	-0.902092	1.02804e-51
k139	4	rs111496469	HINT1	Esophagus_Muscularis	A	G	0.0672058	0.000330676
k139	4	rs111496469	CDC42SE2	Esophagus_Muscularis	A	G	-0.117941	0.000331833
k205	2	rs111498832	NUDT13	Esophagus_Muscularis	T	C	-1.22917	8.8624e-61
k205	2	rs111498832	USP54	Esophagus_Muscularis	T	C	-0.173036	8.43482e-06
k205	2	rs111498832	CFAP70	Esophagus_Muscularis	T	C	-0.424139	8.67087e-15
k205	2	rs111498832	RP11-464F9.20	Esophagus_Muscularis	T	C	0.328924	0.000193359
k205	2	rs111498832	ECD	Esophagus_Muscularis	T	C	-0.285497	1.4232e-08
k205	2	rs111498832	FAM149B1	Esophagus_Muscularis	T	C	0.265952	2.96284e-06
k205	2	rs111498832	RP11-344N10.5	Esophagus_Muscularis	T	C	0.302423	0.000163922
k205	2	rs111498832	DNAJC9-AS1	Esophagus_Muscularis	T	C	-0.295408	0.000119698
k181	2	rs11150187	MAFTRR	Esophagus_Muscularis	C	T	-0.653982	7.92167e-36
k181	2	rs11150188	MAFTRR	Esophagus_Muscularis	A	G	-0.658258	3.88653e-34
k181	2	rs11150189	MAFTRR	Esophagus_Muscularis	A	G	-0.64165	5.61784e-36
k181	2	rs11150191	MAFTRR	Esophagus_Muscularis	T	C	-0.640932	3.79051e-36
k73	9	rs111537773	ZNF391	Esophagus_Muscularis	T	C	-0.854529	8.78822e-06
k73	11	rs111537773	ZNF391	Esophagus_Muscularis	T	C	-0.854529	8.78822e-06
k73	10	rs111567516	UHRF1BP1	Esophagus_Muscularis	G	T	0.557376	6.84602e-21
k73	10	rs111567516	TAF11	Esophagus_Muscularis	G	T	-0.17525	0.000188908
k73	10	rs111567516	SNRPC	Esophagus_Muscularis	G	T	-0.13358	2.04011e-05
k30	2	rs111597121	FER1L4	Esophagus_Muscularis	A	C	-0.480996	2.91261e-19
k30	2	rs111597121	RPL36P4	Esophagus_Muscularis	A	C	1.11547	1.95382e-28
k30	2	rs111597121	CPNE1	Esophagus_Muscularis	A	C	-1.32754	3.73022e-97
k30	2	rs111597121	SPAG4	Esophagus_Muscularis	A	C	-0.248181	0.000175333
k125	1	rs11159856	RP11-507K2.2	Esophagus_Muscularis	A	G	0.855682	1.14421e-38
k125	1	rs11159856	SPATA7	Esophagus_Muscularis	A	G	-0.253636	2.52209e-08
k125	1	rs11159857	RP11-507K2.2	Esophagus_Muscularis	C	T	0.7339	5.8071e-33
k125	1	rs11159857	RP11-507K2.3	Esophagus_Muscularis	C	T	-0.215457	2.70931e-05
k125	1	rs11159857	SPATA7	Esophagus_Muscularis	C	T	-0.199089	2.17365e-06
k157	2	rs11160590	BEGAIN	Esophagus_Muscularis	C	T	0.179283	1.47934e-07
k205	2	rs111606211	MRPS16	Esophagus_Muscularis	T	C	0.116224	3.16906e-05
k205	2	rs111606211	DNAJC9-AS1	Esophagus_Muscularis	T	C	-0.341427	1.26131e-06
k205	2	rs111606211	USP54	Esophagus_Muscularis	T	C	-0.154596	1.6329e-05
k205	2	rs111606211	ECD	Esophagus_Muscularis	T	C	-0.303949	4.39111e-11
k205	2	rs111606211	NUDT13	Esophagus_Muscularis	T	C	-1.19915	1.96882e-71
k205	2	rs111606211	P4HA1	Esophagus_Muscularis	T	C	0.185162	8.08213e-05
k205	2	rs111606211	RP11-344N10.5	Esophagus_Muscularis	T	C	0.421583	8.23408e-09
k205	2	rs111606211	CFAP70	Esophagus_Muscularis	T	C	-0.549751	6.12518e-30
k83	1	rs111613234	CHD9	Esophagus_Muscularis	A	G	0.118886	2.22179e-05
k146	1	rs11162408	FUBP1	Esophagus_Muscularis	G	A	0.126015	0.000158946
k146	1	rs11162408	DNAJB4	Esophagus_Muscularis	G	A	0.148423	8.06176e-05
k43	4	rs111625835	TSPAN9	Esophagus_Muscularis	C	T	0.361124	6.21422e-06
k73	8	rs111638235	BTN3A3	Esophagus_Muscularis	T	A	-0.492197	5.3423e-05
k73	10	rs111638235	BTN3A3	Esophagus_Muscularis	T	A	-0.492197	5.3423e-05
k73	11	rs111638235	BTN3A3	Esophagus_Muscularis	T	A	-0.492197	5.3423e-05
k73	9	rs111638235	BTN3A3	Esophagus_Muscularis	T	A	-0.492197	5.3423e-05
k73	8	rs111638235	ZNF391	Esophagus_Muscularis	T	A	-0.781332	0.000154177
k73	10	rs111638235	ZNF391	Esophagus_Muscularis	T	A	-0.781332	0.000154177
k73	11	rs111638235	ZNF391	Esophagus_Muscularis	T	A	-0.781332	0.000154177
k73	9	rs111638235	ZNF391	Esophagus_Muscularis	T	A	-0.781332	0.000154177
k73	11	rs111660816	MICD	Esophagus_Muscularis	T	C	0.655911	0.000264012
k73	11	rs111660816	HLA-V	Esophagus_Muscularis	T	C	0.850254	4.60096e-06
k73	11	rs111660816	HCG4P3	Esophagus_Muscularis	T	C	-0.559779	9.11626e-05
k73	9	rs111663108	ZNF391	Esophagus_Muscularis	A	G	-0.890106	7.38977e-06
k73	11	rs111663108	ZNF391	Esophagus_Muscularis	A	G	-0.890106	7.38977e-06
k73	10	rs111663108	ZNF391	Esophagus_Muscularis	A	G	-0.890106	7.38977e-06
k139	3	rs111665033	HINT1	Esophagus_Muscularis	C	T	-0.14762	0.000117521
k30	2	rs11167275	CPNE1	Esophagus_Muscularis	T	C	-1.36628	1.9623e-105
k30	2	rs11167275	SPAG4	Esophagus_Muscularis	T	C	-0.251273	0.000160557
k30	2	rs11167275	FER1L4	Esophagus_Muscularis	T	C	-0.511008	1.59677e-21
k30	2	rs11167275	RPL36P4	Esophagus_Muscularis	T	C	1.12603	1.30485e-28
k30	2	rs111677088	RPL36P4	Esophagus_Muscularis	G	A	0.762713	1.42666e-17
k30	2	rs111677088	CPNE1	Esophagus_Muscularis	G	A	-0.972263	4.79435e-59
k30	2	rs111677088	FER1L4	Esophagus_Muscularis	G	A	-0.351363	5.98215e-14
k91	1	rs11172147	TSFM	Esophagus_Muscularis	G	A	-0.135152	0.000103728
k91	1	rs11172181	TSFM	Esophagus_Muscularis	T	C	-0.134646	0.000107826
k20	3	rs111728472	SNUPN	Esophagus_Muscularis	T	C	-0.322301	0.000288974
k20	3	rs111728472	FBXO22	Esophagus_Muscularis	T	C	-0.690962	1.26756e-12
k73	9	rs111737144	ZNF391	Esophagus_Muscularis	T	C	-0.833124	2.23057e-05
k73	11	rs111737144	ZNF391	Esophagus_Muscularis	T	C	-0.833124	2.23057e-05
k73	10	rs111737904	BTN3A2	Esophagus_Muscularis	G	T	-0.486796	0.000357986
k73	11	rs111737904	BTN3A2	Esophagus_Muscularis	G	T	-0.486796	0.000357986
k73	6	rs111737904	BTN3A2	Esophagus_Muscularis	G	T	-0.486796	0.000357986
k73	9	rs111737904	BTN3A2	Esophagus_Muscularis	G	T	-0.486796	0.000357986
k73	8	rs111737904	BTN3A2	Esophagus_Muscularis	G	T	-0.486796	0.000357986
k73	10	rs111737904	BTN3A3	Esophagus_Muscularis	G	T	-0.373828	9.003e-06
k73	11	rs111737904	BTN3A3	Esophagus_Muscularis	G	T	-0.373828	9.003e-06
k73	6	rs111737904	BTN3A3	Esophagus_Muscularis	G	T	-0.373828	9.003e-06
k73	9	rs111737904	BTN3A3	Esophagus_Muscularis	G	T	-0.373828	9.003e-06
k73	8	rs111737904	BTN3A3	Esophagus_Muscularis	G	T	-0.373828	9.003e-06
k73	10	rs111737904	BTN2A2	Esophagus_Muscularis	G	T	-0.490606	7.45997e-05
k73	11	rs111737904	BTN2A2	Esophagus_Muscularis	G	T	-0.490606	7.45997e-05
k73	6	rs111737904	BTN2A2	Esophagus_Muscularis	G	T	-0.490606	7.45997e-05
k73	9	rs111737904	BTN2A2	Esophagus_Muscularis	G	T	-0.490606	7.45997e-05
k73	8	rs111737904	BTN2A2	Esophagus_Muscularis	G	T	-0.490606	7.45997e-05
k73	9	rs111745957	ZNF391	Esophagus_Muscularis	T	G	-0.890106	7.38977e-06
k73	10	rs111745957	ZNF391	Esophagus_Muscularis	T	G	-0.890106	7.38977e-06
k73	11	rs111745957	ZNF391	Esophagus_Muscularis	T	G	-0.890106	7.38977e-06
k219	1	rs111746012	TMEM43	Esophagus_Muscularis	T	C	0.0851067	0.000112601
k219	1	rs111746012	AC093495.4	Esophagus_Muscularis	T	C	0.313936	2.00493e-19
k219	1	rs111796169	AC093495.4	Esophagus_Muscularis	A	T	0.200653	4.18105e-08
k73	11	rs111809611	ZNF391	Esophagus_Muscularis	A	G	-0.833124	2.23057e-05
k73	10	rs111809611	ZNF391	Esophagus_Muscularis	A	G	-0.833124	2.23057e-05
k73	9	rs111809611	ZNF391	Esophagus_Muscularis	A	G	-0.833124	2.23057e-05
k30	2	rs1118233	CPNE1	Esophagus_Muscularis	T	A	-1.36565	9.54145e-108
k30	2	rs1118233	SPAG4	Esophagus_Muscularis	T	A	-0.245136	0.000212791
k30	2	rs1118233	RPL36P4	Esophagus_Muscularis	T	A	1.12498	6.09573e-29
k30	2	rs1118233	FER1L4	Esophagus_Muscularis	T	A	-0.512911	5.71399e-22
k73	11	rs111824766	MICA	Esophagus_Muscularis	C	T	-0.43181	3.97597e-05
k73	8	rs111824766	MICA	Esophagus_Muscularis	C	T	-0.43181	3.97597e-05
k73	9	rs111824766	MICA	Esophagus_Muscularis	C	T	-0.43181	3.97597e-05
k73	10	rs111824766	MICA	Esophagus_Muscularis	C	T	-0.43181	3.97597e-05
k73	6	rs111824766	MICA	Esophagus_Muscularis	C	T	-0.43181	3.97597e-05
k73	11	rs111824766	PSORS1C2	Esophagus_Muscularis	C	T	0.631575	5.59868e-05
k73	8	rs111824766	PSORS1C2	Esophagus_Muscularis	C	T	0.631575	5.59868e-05
k73	9	rs111824766	PSORS1C2	Esophagus_Muscularis	C	T	0.631575	5.59868e-05
k73	10	rs111824766	PSORS1C2	Esophagus_Muscularis	C	T	0.631575	5.59868e-05
k73	6	rs111824766	PSORS1C2	Esophagus_Muscularis	C	T	0.631575	5.59868e-05
k73	11	rs111824766	BAG6	Esophagus_Muscularis	C	T	0.25386	0.000187797
k73	8	rs111824766	BAG6	Esophagus_Muscularis	C	T	0.25386	0.000187797
k73	9	rs111824766	BAG6	Esophagus_Muscularis	C	T	0.25386	0.000187797
k73	10	rs111824766	BAG6	Esophagus_Muscularis	C	T	0.25386	0.000187797
k73	6	rs111824766	BAG6	Esophagus_Muscularis	C	T	0.25386	0.000187797
k73	11	rs111824766	PSORS1C1	Esophagus_Muscularis	C	T	0.530562	8.70571e-05
k73	8	rs111824766	PSORS1C1	Esophagus_Muscularis	C	T	0.530562	8.70571e-05
k73	9	rs111824766	PSORS1C1	Esophagus_Muscularis	C	T	0.530562	8.70571e-05
k73	10	rs111824766	PSORS1C1	Esophagus_Muscularis	C	T	0.530562	8.70571e-05
k73	6	rs111824766	PSORS1C1	Esophagus_Muscularis	C	T	0.530562	8.70571e-05
k73	10	rs111826342	ZNF391	Esophagus_Muscularis	G	A	-0.833124	2.23057e-05
k73	9	rs111826342	ZNF391	Esophagus_Muscularis	G	A	-0.833124	2.23057e-05
k73	11	rs111826342	ZNF391	Esophagus_Muscularis	G	A	-0.833124	2.23057e-05
k159	1	rs111826759	NARS2	Esophagus_Muscularis	G	A	-0.435229	9.01204e-16
k159	1	rs111826759	GAB2	Esophagus_Muscularis	G	A	-0.244889	3.04534e-07
k73	9	rs111867038	ZNF391	Esophagus_Muscularis	G	A	-0.833124	2.23057e-05
k73	11	rs111867038	ZNF391	Esophagus_Muscularis	G	A	-0.833124	2.23057e-05
k73	10	rs111867038	ZNF391	Esophagus_Muscularis	G	A	-0.833124	2.23057e-05
k58	2	rs11186742	TNKS2-AS1	Esophagus_Muscularis	C	T	0.585029	2.22156e-18
k58	2	rs11186743	TNKS2-AS1	Esophagus_Muscularis	C	T	0.585029	2.22156e-18
k58	2	rs11186749	TNKS2-AS1	Esophagus_Muscularis	T	C	0.341774	9.54986e-07
k58	2	rs11186749	MARCH5	Esophagus_Muscularis	T	C	-0.120002	2.9659e-05
k58	2	rs11186751	MARCH5	Esophagus_Muscularis	C	T	-0.118932	3.67637e-05
k58	2	rs11186751	TNKS2-AS1	Esophagus_Muscularis	C	T	0.342533	9.64917e-07
k58	2	rs11186761	MARCH5	Esophagus_Muscularis	T	G	-0.11935	3.22e-05
k58	2	rs11186761	TNKS2-AS1	Esophagus_Muscularis	T	G	0.339958	1.06565e-06
k58	2	rs11186764	TNKS2-AS1	Esophagus_Muscularis	C	T	0.341774	9.54986e-07
k58	2	rs11186764	MARCH5	Esophagus_Muscularis	C	T	-0.120002	2.9659e-05
k58	2	rs11186771	TNKS2-AS1	Esophagus_Muscularis	A	G	0.341774	9.54986e-07
k58	2	rs11186771	MARCH5	Esophagus_Muscularis	A	G	-0.120002	2.9659e-05
k58	2	rs11186774	MARCH5	Esophagus_Muscularis	A	T	-0.120002	2.9659e-05
k58	2	rs11186774	TNKS2-AS1	Esophagus_Muscularis	A	T	0.341774	9.54986e-07
k58	2	rs11186780	MARCH5	Esophagus_Muscularis	A	C	-0.120002	2.9659e-05
k58	2	rs11186780	TNKS2-AS1	Esophagus_Muscularis	A	C	0.341774	9.54986e-07
k58	2	rs11186792	TNKS2-AS1	Esophagus_Muscularis	C	A	0.341774	9.54986e-07
k58	2	rs11186792	MARCH5	Esophagus_Muscularis	C	A	-0.120002	2.9659e-05
k58	2	rs11186805	TNKS2-AS1	Esophagus_Muscularis	G	A	0.346769	6.40139e-07
k58	2	rs11186805	MARCH5	Esophagus_Muscularis	G	A	-0.115619	5.73177e-05
k58	2	rs11186806	TNKS2-AS1	Esophagus_Muscularis	T	C	0.356169	3.08098e-07
k58	2	rs11186806	MARCH5	Esophagus_Muscularis	T	C	-0.118158	3.88778e-05
k58	2	rs11186815	TNKS2-AS1	Esophagus_Muscularis	G	A	0.287915	3.76878e-05
k58	2	rs11186815	MARCH5	Esophagus_Muscularis	G	A	-0.132491	3.57331e-06
k58	2	rs11186817	MARCH5	Esophagus_Muscularis	C	A	-0.132491	3.57331e-06
k58	2	rs11186817	TNKS2-AS1	Esophagus_Muscularis	C	A	0.287915	3.76878e-05
k58	2	rs11186818	MARCH5	Esophagus_Muscularis	G	A	-0.109371	7.98227e-05
k58	2	rs11186822	TNKS2-AS1	Esophagus_Muscularis	C	A	0.287915	3.76878e-05
k58	2	rs11186822	MARCH5	Esophagus_Muscularis	C	A	-0.132491	3.57331e-06
k58	2	rs11186829	MARCH5	Esophagus_Muscularis	A	G	-0.104702	0.00012993
k58	2	rs11186830	MARCH5	Esophagus_Muscularis	G	A	-0.105111	0.000117111
k58	2	rs11186833	MARCH5	Esophagus_Muscularis	C	T	-0.132491	3.57331e-06
k58	2	rs11186833	TNKS2-AS1	Esophagus_Muscularis	C	T	0.287915	3.76878e-05
k58	2	rs11186834	MARCH5	Esophagus_Muscularis	A	G	-0.105111	0.000117111
k58	2	rs11186835	MARCH5	Esophagus_Muscularis	A	G	-0.108241	6.84431e-05
k58	2	rs11186836	MARCH5	Esophagus_Muscularis	T	C	-0.106065	8.71122e-05
k58	2	rs11186838	MARCH5	Esophagus_Muscularis	A	C	-0.130298	4.04017e-06
k58	2	rs11186838	TNKS2-AS1	Esophagus_Muscularis	A	C	0.272769	7.96795e-05
k58	2	rs11186839	TNKS2-AS1	Esophagus_Muscularis	C	G	0.361394	5.13762e-07
k58	2	rs11186839	MARCH5	Esophagus_Muscularis	C	G	-0.120503	4.95507e-05
k58	2	rs11186841	TNKS2	Esophagus_Muscularis	A	C	-0.0893342	1.97917e-05
k58	2	rs11186841	TNKS2-AS1	Esophagus_Muscularis	A	C	0.28077	3.68455e-05
k58	2	rs11186842	TNKS2	Esophagus_Muscularis	A	T	-0.091749	6.61372e-05
k58	2	rs11186842	MARCH5	Esophagus_Muscularis	A	T	-0.135906	8.77415e-06
k58	2	rs11186842	TNKS2-AS1	Esophagus_Muscularis	A	T	0.426756	7.60638e-09
k58	2	rs11186843	TNKS2	Esophagus_Muscularis	G	A	-0.0893342	1.97917e-05
k58	2	rs11186843	TNKS2-AS1	Esophagus_Muscularis	G	A	0.28077	3.68455e-05
k58	2	rs11186852	TNKS2-AS1	Esophagus_Muscularis	T	C	0.414197	1.90827e-08
k58	2	rs11186852	MARCH5	Esophagus_Muscularis	T	C	-0.138753	5.18581e-06
k58	2	rs11186852	TNKS2	Esophagus_Muscularis	T	C	-0.0914651	6.57238e-05
k58	2	rs11186856	MARCH5	Esophagus_Muscularis	A	G	-0.116945	6.45646e-05
k58	2	rs11186856	TNKS2-AS1	Esophagus_Muscularis	A	G	0.332494	2.88583e-06
k58	2	rs11186859	TNKS2-AS1	Esophagus_Muscularis	C	G	0.361394	5.13762e-07
k58	2	rs11186859	MARCH5	Esophagus_Muscularis	C	G	-0.120503	4.95507e-05
k58	2	rs11186860	TNKS2-AS1	Esophagus_Muscularis	C	T	0.278985	4.24977e-05
k58	2	rs11186860	TNKS2	Esophagus_Muscularis	C	T	-0.0889136	2.23241e-05
k58	2	rs11186866	TNKS2-AS1	Esophagus_Muscularis	G	A	0.28077	3.68455e-05
k58	2	rs11186866	TNKS2	Esophagus_Muscularis	G	A	-0.0893342	1.97917e-05
k58	2	rs11186867	MARCH5	Esophagus_Muscularis	C	T	-0.118127	5.56677e-05
k58	2	rs11186867	TNKS2-AS1	Esophagus_Muscularis	C	T	0.342461	1.46684e-06
k58	2	rs11186868	TNKS2-AS1	Esophagus_Muscularis	T	G	0.361394	5.13762e-07
k58	2	rs11186868	MARCH5	Esophagus_Muscularis	T	G	-0.120503	4.95507e-05
k58	2	rs11186870	MARCH5	Esophagus_Muscularis	G	A	-0.120503	4.95507e-05
k58	2	rs11186870	TNKS2-AS1	Esophagus_Muscularis	G	A	0.361394	5.13762e-07
k58	2	rs11186875	TNKS2-AS1	Esophagus_Muscularis	G	T	0.361394	5.13762e-07
k58	2	rs11186875	MARCH5	Esophagus_Muscularis	G	T	-0.120503	4.95507e-05
k58	2	rs11186876	TNKS2-AS1	Esophagus_Muscularis	T	C	0.361394	5.13762e-07
k58	2	rs11186876	MARCH5	Esophagus_Muscularis	T	C	-0.120503	4.95507e-05
k58	2	rs11186878	MARCH5	Esophagus_Muscularis	G	T	-0.120503	4.95507e-05
k58	2	rs11186878	TNKS2-AS1	Esophagus_Muscularis	G	T	0.361394	5.13762e-07
k58	2	rs11186879	TNKS2-AS1	Esophagus_Muscularis	C	T	0.338805	1.85624e-06
k58	2	rs11186879	MARCH5	Esophagus_Muscularis	C	T	-0.118955	4.82096e-05
k58	2	rs11186880	MARCH5	Esophagus_Muscularis	C	T	-0.120503	4.95507e-05
k58	2	rs11186880	TNKS2-AS1	Esophagus_Muscularis	C	T	0.361394	5.13762e-07
k58	2	rs11186881	TNKS2-AS1	Esophagus_Muscularis	G	A	0.361394	5.13762e-07
k58	2	rs11186881	MARCH5	Esophagus_Muscularis	G	A	-0.120503	4.95507e-05
k58	2	rs11186884	MARCH5	Esophagus_Muscularis	T	C	-0.120503	4.95507e-05
k58	2	rs11186884	TNKS2-AS1	Esophagus_Muscularis	T	C	0.361394	5.13762e-07
k58	2	rs11186888	TNKS2-AS1	Esophagus_Muscularis	T	C	0.361394	5.13762e-07
k58	2	rs11186888	MARCH5	Esophagus_Muscularis	T	C	-0.120503	4.95507e-05
k58	2	rs11186892	TNKS2-AS1	Esophagus_Muscularis	G	A	0.361394	5.13762e-07
k58	2	rs11186892	MARCH5	Esophagus_Muscularis	G	A	-0.120503	4.95507e-05
k58	2	rs11186894	MARCH5	Esophagus_Muscularis	T	C	-0.120503	4.95507e-05
k58	2	rs11186894	TNKS2-AS1	Esophagus_Muscularis	T	C	0.361394	5.13762e-07
k58	2	rs11186895	MARCH5	Esophagus_Muscularis	C	A	-0.120503	4.95507e-05
k58	2	rs11186895	TNKS2-AS1	Esophagus_Muscularis	C	A	0.361394	5.13762e-07
k58	2	rs11186896	TNKS2-AS1	Esophagus_Muscularis	G	A	0.361394	5.13762e-07
k58	2	rs11186896	MARCH5	Esophagus_Muscularis	G	A	-0.120503	4.95507e-05
k58	2	rs11186897	TNKS2-AS1	Esophagus_Muscularis	C	G	0.361394	5.13762e-07
k58	2	rs11186897	MARCH5	Esophagus_Muscularis	C	G	-0.120503	4.95507e-05
k58	2	rs11186898	MARCH5	Esophagus_Muscularis	G	T	-0.118382	7.16974e-05
k58	2	rs11186898	TNKS2-AS1	Esophagus_Muscularis	G	T	0.356911	7.85769e-07
k12	2	rs111882537	DNPH1	Esophagus_Muscularis	C	A	-0.177882	0.000123217
k73	10	rs111883623	ZNF391	Esophagus_Muscularis	C	G	-0.913944	8.09006e-06
k73	8	rs111883623	ZNF391	Esophagus_Muscularis	C	G	-0.913944	8.09006e-06
k73	9	rs111883623	ZNF391	Esophagus_Muscularis	C	G	-0.913944	8.09006e-06
k73	11	rs111883623	ZNF391	Esophagus_Muscularis	C	G	-0.913944	8.09006e-06
k73	10	rs111891882	ZNF391	Esophagus_Muscularis	G	A	-0.913944	8.09006e-06
k73	11	rs111891882	ZNF391	Esophagus_Muscularis	G	A	-0.913944	8.09006e-06
k73	9	rs111891882	ZNF391	Esophagus_Muscularis	G	A	-0.913944	8.09006e-06
k110	1	rs111903592	RHOA-IT1	Esophagus_Muscularis	G	C	0.225829	1.1494e-05
k110	1	rs111903592	IP6K2	Esophagus_Muscularis	G	C	-0.139329	1.85918e-06
k110	1	rs111903592	NICN1	Esophagus_Muscularis	G	C	0.140105	1.35094e-08
k110	1	rs111903592	MST1R	Esophagus_Muscularis	G	C	-0.152032	1.08819e-05
k110	1	rs111903592	MST1	Esophagus_Muscularis	G	C	0.105323	0.000442137
k110	1	rs111903592	APEH	Esophagus_Muscularis	G	C	0.0824176	0.000157961
k110	1	rs111903592	RBM6	Esophagus_Muscularis	G	C	0.245946	2.28672e-13
k110	1	rs111903592	AMT	Esophagus_Muscularis	G	C	0.144032	2.12356e-11
k110	1	rs111903592	GMPPB	Esophagus_Muscularis	G	C	-0.192755	5.25719e-07
k110	1	rs111903592	RNF123	Esophagus_Muscularis	G	C	-0.137549	1.71896e-08
k118	2	rs11191242	CUEDC2	Esophagus_Muscularis	T	C	0.100448	0.000127583
k118	2	rs11191267	CUEDC2	Esophagus_Muscularis	T	C	-0.0989108	0.000177061
k118	2	rs11191283	CUEDC2	Esophagus_Muscularis	G	A	-0.112501	6.59782e-05
k118	2	rs11191288	CUEDC2	Esophagus_Muscularis	C	T	-0.114388	3.46702e-05
k205	2	rs111948752	FAM149B1	Esophagus_Muscularis	C	T	0.265952	2.96284e-06
k205	2	rs111948752	NUDT13	Esophagus_Muscularis	C	T	-1.22917	8.8624e-61
k205	2	rs111948752	ECD	Esophagus_Muscularis	C	T	-0.285497	1.4232e-08
k205	2	rs111948752	CFAP70	Esophagus_Muscularis	C	T	-0.424139	8.67087e-15
k205	2	rs111948752	DNAJC9-AS1	Esophagus_Muscularis	C	T	-0.295408	0.000119698
k205	2	rs111948752	RP11-464F9.20	Esophagus_Muscularis	C	T	0.328924	0.000193359
k205	2	rs111948752	USP54	Esophagus_Muscularis	C	T	-0.173036	8.43482e-06
k205	2	rs111948752	RP11-344N10.5	Esophagus_Muscularis	C	T	0.302423	0.000163922
k139	4	rs1119863	HINT1	Esophagus_Muscularis	T	G	-0.0760529	0.00010599
k212	1	rs11202328	FAM35A	Esophagus_Muscularis	C	T	0.265365	8.76669e-08
k212	1	rs11202345	FAM35A	Esophagus_Muscularis	T	C	-0.310726	1.63604e-11
k212	1	rs11202347	FAM35A	Esophagus_Muscularis	T	C	-0.310726	1.63604e-11
k36	1	rs112040032	LINC01535	Esophagus_Muscularis	C	A	0.985387	1.6906e-72
k36	1	rs112040032	ZNF607	Esophagus_Muscularis	C	A	-0.214496	2.93476e-06
k36	1	rs112040032	ZNF781	Esophagus_Muscularis	C	A	-0.245886	1.60156e-14
k36	1	rs112040032	ZNF571-AS1	Esophagus_Muscularis	C	A	-0.227084	5.55531e-08
k36	1	rs112040032	ZNF793	Esophagus_Muscularis	C	A	-0.142878	1.24827e-08
k36	1	rs112040032	ZNF585B	Esophagus_Muscularis	C	A	0.267118	3.27377e-11
k73	9	rs112080944	ZNF391	Esophagus_Muscularis	A	G	-0.833124	2.23057e-05
k73	11	rs112080944	ZNF391	Esophagus_Muscularis	A	G	-0.833124	2.23057e-05
k73	10	rs112080944	ZNF391	Esophagus_Muscularis	A	G	-0.833124	2.23057e-05
k30	2	rs112103450	CPNE1	Esophagus_Muscularis	T	C	-0.867894	5.04867e-50
k30	2	rs112103450	FER1L4	Esophagus_Muscularis	T	C	-0.27863	5.70049e-10
k30	2	rs112103450	RPL36P4	Esophagus_Muscularis	T	C	0.706564	1.02824e-16
k111	1	rs11211108	MMACHC	Esophagus_Muscularis	C	T	0.196278	2.68931e-09
k111	1	rs11211108	UROD	Esophagus_Muscularis	C	T	-0.113037	0.000237303
k111	1	rs11211108	CCDC163	Esophagus_Muscularis	C	T	-0.302591	2.27733e-05
k111	1	rs11211111	MMACHC	Esophagus_Muscularis	C	T	0.203335	5.69513e-10
k111	1	rs11211111	PRDX1	Esophagus_Muscularis	C	T	-0.0774614	0.000247125
k111	1	rs11211111	CCDC163	Esophagus_Muscularis	C	T	-0.311622	1.17406e-05
k111	1	rs11211111	UROD	Esophagus_Muscularis	C	T	-0.121841	6.80905e-05
k111	1	rs11211117	PRDX1	Esophagus_Muscularis	C	T	-0.0830434	7.58084e-05
k111	1	rs11211117	CCDC163	Esophagus_Muscularis	C	T	-0.299589	2.29843e-05
k111	1	rs11211117	MMACHC	Esophagus_Muscularis	C	T	0.199257	1.03113e-09
k111	1	rs11211117	UROD	Esophagus_Muscularis	C	T	-0.123298	5.01421e-05
k111	1	rs11211118	PRDX1	Esophagus_Muscularis	A	C	-0.0830434	7.58084e-05
k111	1	rs11211118	UROD	Esophagus_Muscularis	A	C	-0.123298	5.01421e-05
k111	1	rs11211118	CCDC163	Esophagus_Muscularis	A	C	-0.299589	2.29843e-05
k111	1	rs11211118	MMACHC	Esophagus_Muscularis	A	C	0.199257	1.03113e-09
k111	1	rs11211123	CCDC163	Esophagus_Muscularis	G	A	-0.418705	5.10132e-09
k111	1	rs11211123	MMACHC	Esophagus_Muscularis	G	A	0.205435	7.48898e-10
k111	1	rs11211123	PRDX1	Esophagus_Muscularis	G	A	-0.0911652	2.10323e-05
k111	1	rs11211123	UROD	Esophagus_Muscularis	G	A	-0.131125	2.44846e-05
k111	1	rs11211124	MMACHC	Esophagus_Muscularis	T	C	0.205435	7.48898e-10
k111	1	rs11211124	PRDX1	Esophagus_Muscularis	T	C	-0.0911652	2.10323e-05
k111	1	rs11211124	CCDC163	Esophagus_Muscularis	T	C	-0.418705	5.10132e-09
k111	1	rs11211124	UROD	Esophagus_Muscularis	T	C	-0.131125	2.44846e-05
k111	1	rs11211128	UROD	Esophagus_Muscularis	G	A	-0.128345	3.55289e-05
k111	1	rs11211128	CCDC163	Esophagus_Muscularis	G	A	-0.408457	1.16947e-08
k111	1	rs11211128	PRDX1	Esophagus_Muscularis	G	A	-0.0924069	1.56044e-05
k111	1	rs11211128	MMACHC	Esophagus_Muscularis	G	A	0.208892	3.50209e-10
k111	1	rs11211257	CCDC163	Esophagus_Muscularis	A	G	-0.392488	0.000148968
k111	1	rs11211257	PRDX1	Esophagus_Muscularis	A	G	-0.194813	9.97266e-11
k111	1	rs11211257	MMACHC	Esophagus_Muscularis	A	G	0.213603	9.17655e-06
k210	2	rs112119822	TRAPPC4	Esophagus_Muscularis	A	G	0.303115	1.03012e-07
k73	11	rs112146529	HCG18	Esophagus_Muscularis	C	A	0.861681	1.66098e-07
k73	8	rs112146529	HCG18	Esophagus_Muscularis	C	A	0.861681	1.66098e-07
k73	9	rs112146529	HCG18	Esophagus_Muscularis	C	A	0.861681	1.66098e-07
k73	6	rs112146529	HCG18	Esophagus_Muscularis	C	A	0.861681	1.66098e-07
k73	10	rs112146529	HCG18	Esophagus_Muscularis	C	A	0.861681	1.66098e-07
k210	2	rs11217089	TRAPPC4	Esophagus_Muscularis	G	C	0.2228	1.76859e-05
k210	2	rs11217090	TRAPPC4	Esophagus_Muscularis	C	T	0.243287	2.63465e-06
k210	2	rs11217091	TRAPPC4	Esophagus_Muscularis	T	C	0.250381	1.5132e-06
k210	2	rs11217099	TRAPPC4	Esophagus_Muscularis	C	A	0.270008	2.1278e-09
k210	1	rs11217184	CCDC153	Esophagus_Muscularis	A	G	-0.200298	2.0935e-05
k210	1	rs11217184	HMBS	Esophagus_Muscularis	A	G	-0.144965	6.10647e-06
k210	1	rs11217186	HMBS	Esophagus_Muscularis	C	T	-0.145385	6.7009e-06
k210	1	rs11217186	CCDC153	Esophagus_Muscularis	C	T	-0.203029	1.84702e-05
k210	1	rs11217189	CCDC153	Esophagus_Muscularis	T	G	-0.206046	1.09905e-05
k210	1	rs11217189	HMBS	Esophagus_Muscularis	T	G	-0.140137	1.15891e-05
k210	1	rs11217190	HMBS	Esophagus_Muscularis	A	T	-0.140137	1.15891e-05
k210	1	rs11217190	CCDC153	Esophagus_Muscularis	A	T	-0.206046	1.09905e-05
k210	1	rs11217197	HMBS	Esophagus_Muscularis	A	C	-0.141551	9.38737e-06
k210	1	rs11217197	CCDC153	Esophagus_Muscularis	A	C	-0.201696	1.69326e-05
k210	1	rs11217200	CCDC153	Esophagus_Muscularis	C	G	-0.228158	1.77638e-06
k210	1	rs11217200	HMBS	Esophagus_Muscularis	C	G	-0.145263	8.49453e-06
k210	1	rs11217204	CCDC153	Esophagus_Muscularis	G	T	-0.230022	1.73057e-06
k210	1	rs11217204	HMBS	Esophagus_Muscularis	G	T	-0.147187	7.45674e-06
k210	1	rs11217213	CCDC153	Esophagus_Muscularis	G	A	-0.202011	1.74303e-05
k210	1	rs11217213	HMBS	Esophagus_Muscularis	G	A	-0.141847	9.57392e-06
k210	1	rs11217217	HMBS	Esophagus_Muscularis	G	A	-0.142335	1.10487e-05
k210	1	rs11217217	CCDC153	Esophagus_Muscularis	G	A	-0.201045	2.34051e-05
k210	1	rs11217218	HMBS	Esophagus_Muscularis	T	A	-0.139712	1.63057e-05
k210	1	rs11217218	CCDC153	Esophagus_Muscularis	T	A	-0.20485	1.63773e-05
k210	2	rs11217267	USP2	Esophagus_Muscularis	T	C	0.190667	7.87184e-07
k210	1	rs11217267	USP2	Esophagus_Muscularis	T	C	0.190667	7.87184e-07
k210	2	rs11217267	THY1	Esophagus_Muscularis	T	C	0.209429	1.87547e-09
k210	1	rs11217267	THY1	Esophagus_Muscularis	T	C	0.209429	1.87547e-09
k210	1	rs11217279	USP2	Esophagus_Muscularis	G	A	0.174732	1.2185e-05
k210	2	rs11217279	USP2	Esophagus_Muscularis	G	A	0.174732	1.2185e-05
k210	1	rs11217279	THY1	Esophagus_Muscularis	G	A	0.226096	2.89574e-10
k210	2	rs11217279	THY1	Esophagus_Muscularis	G	A	0.226096	2.89574e-10
k210	1	rs11217279	USP2-AS1	Esophagus_Muscularis	G	A	0.149897	8.83433e-05
k210	2	rs11217279	USP2-AS1	Esophagus_Muscularis	G	A	0.149897	8.83433e-05
k210	2	rs11217280	USP2-AS1	Esophagus_Muscularis	A	G	0.166019	1.20158e-05
k210	1	rs11217280	USP2-AS1	Esophagus_Muscularis	A	G	0.166019	1.20158e-05
k210	2	rs11217280	THY1	Esophagus_Muscularis	A	G	0.214258	2.05012e-09
k210	1	rs11217280	THY1	Esophagus_Muscularis	A	G	0.214258	2.05012e-09
k210	2	rs11217280	USP2	Esophagus_Muscularis	A	G	0.152255	0.000132217
k210	1	rs11217280	USP2	Esophagus_Muscularis	A	G	0.152255	0.000132217
k210	2	rs11217281	USP2-AS1	Esophagus_Muscularis	C	T	0.157632	4.50302e-05
k210	1	rs11217281	USP2-AS1	Esophagus_Muscularis	C	T	0.157632	4.50302e-05
k210	2	rs11217281	USP2	Esophagus_Muscularis	C	T	0.160472	7.37722e-05
k210	1	rs11217281	USP2	Esophagus_Muscularis	C	T	0.160472	7.37722e-05
k210	2	rs11217281	THY1	Esophagus_Muscularis	C	T	0.222806	8.51891e-10
k210	1	rs11217281	THY1	Esophagus_Muscularis	C	T	0.222806	8.51891e-10
k210	2	rs11217290	USP2-AS1	Esophagus_Muscularis	G	A	0.152843	0.000158061
k210	1	rs11217290	USP2-AS1	Esophagus_Muscularis	G	A	0.152843	0.000158061
k210	2	rs11217290	THY1	Esophagus_Muscularis	G	A	0.228553	1.81577e-09
k210	1	rs11217290	THY1	Esophagus_Muscularis	G	A	0.228553	1.81577e-09
k170	1	rs112175548	IST1	Esophagus_Muscularis	T	C	-0.127712	8.75223e-07
k170	1	rs112175548	PHLPP2	Esophagus_Muscularis	T	C	-0.156026	8.83811e-08
k170	1	rs112175548	MARVELD3	Esophagus_Muscularis	T	C	-0.349402	2.19162e-10
k73	11	rs112178431	ZNF391	Esophagus_Muscularis	G	A	-0.913944	8.09006e-06
k73	10	rs112178431	ZNF391	Esophagus_Muscularis	G	A	-0.913944	8.09006e-06
k73	9	rs112178431	ZNF391	Esophagus_Muscularis	G	A	-0.913944	8.09006e-06
k73	11	rs112199989	RPS18	Esophagus_Muscularis	G	A	-1.02662	1.82058e-62
k73	11	rs112199989	B3GALT4	Esophagus_Muscularis	G	A	0.218421	1.33198e-05
k11	1	rs112201728	IGF2R	Esophagus_Muscularis	C	T	0.174645	1.10638e-05
k73	8	rs112253087	ATP6V1G2	Esophagus_Muscularis	C	T	0.30695	0.000211714
k73	8	rs112253087	Y_RNA	Esophagus_Muscularis	C	T	-0.653328	8.47105e-07
k73	8	rs112253087	MICA	Esophagus_Muscularis	C	T	-0.462247	1.45352e-07
k73	8	rs112253087	BAG6	Esophagus_Muscularis	C	T	0.216886	0.00015065
k73	10	rs112254167	ZNF391	Esophagus_Muscularis	G	C	-0.913944	8.09006e-06
k73	11	rs112254167	ZNF391	Esophagus_Muscularis	G	C	-0.913944	8.09006e-06
k73	9	rs112254167	ZNF391	Esophagus_Muscularis	G	C	-0.913944	8.09006e-06
k73	9	rs112254293	RPL10A	Esophagus_Muscularis	G	A	0.15015	5.97157e-05
k73	6	rs112254293	RPL10A	Esophagus_Muscularis	G	A	0.15015	5.97157e-05
k73	10	rs112254293	RPL10A	Esophagus_Muscularis	G	A	0.15015	5.97157e-05
k73	8	rs112254293	RPL10A	Esophagus_Muscularis	G	A	0.15015	5.97157e-05
k73	11	rs112254293	RPL10A	Esophagus_Muscularis	G	A	0.15015	5.97157e-05
k38	1	rs11227260	MAP3K11	Esophagus_Muscularis	G	T	0.300825	4.86375e-22
k38	1	rs11227260	NEAT1	Esophagus_Muscularis	G	T	-0.15954	6.03902e-05
k38	1	rs11227260	SNX32	Esophagus_Muscularis	G	T	-0.263673	7.08076e-06
k38	1	rs11227260	PCNX3	Esophagus_Muscularis	G	T	0.0988119	3.60029e-06
k38	1	rs11227260	EIF1AD	Esophagus_Muscularis	G	T	-0.102531	8.85297e-05
k38	1	rs11227260	BANF1	Esophagus_Muscularis	G	T	0.0964542	5.27334e-05
k38	1	rs11227260	RNASEH2C	Esophagus_Muscularis	G	T	0.146399	2.7601e-05
k38	1	rs11227279	MAP3K11	Esophagus_Muscularis	G	A	0.275134	5.7887e-19
k38	1	rs11227279	NEAT1	Esophagus_Muscularis	G	A	-0.148258	0.000153765
k38	1	rs11227279	RNASEH2C	Esophagus_Muscularis	G	A	0.140595	4.3053e-05
k38	1	rs11227279	PCNX3	Esophagus_Muscularis	G	A	0.0817287	0.000104576
k38	1	rs11227279	SNX32	Esophagus_Muscularis	G	A	-0.24503	2.26917e-05
k38	1	rs11227281	MAP3K11	Esophagus_Muscularis	T	C	0.265528	5.77357e-18
k38	1	rs11227281	NEAT1	Esophagus_Muscularis	T	C	-0.153694	7.44327e-05
k38	1	rs11227281	SNX32	Esophagus_Muscularis	T	C	-0.226134	8.20696e-05
k38	1	rs11227281	PCNX3	Esophagus_Muscularis	T	C	0.0825964	7.59139e-05
k38	1	rs11227281	RNASEH2C	Esophagus_Muscularis	T	C	0.15144	8.45094e-06
k38	1	rs11227299	RNASEH2C	Esophagus_Muscularis	C	G	0.138218	6.3299e-05
k38	1	rs11227299	MAP3K11	Esophagus_Muscularis	C	G	0.292875	2.37658e-21
k38	1	rs11227299	PCNX3	Esophagus_Muscularis	C	G	0.0798943	0.000161616
k38	1	rs11227299	SNX32	Esophagus_Muscularis	C	G	-0.24708	2.11958e-05
k38	1	rs11227299	NEAT1	Esophagus_Muscularis	C	G	-0.148598	0.000159874
k110	1	rs112274965	NCKIPSD	Esophagus_Muscularis	G	A	-0.400413	5.05316e-08
k110	3	rs112274965	NCKIPSD	Esophagus_Muscularis	G	A	-0.400413	5.05316e-08
k110	1	rs112274965	SLC26A6	Esophagus_Muscularis	G	A	0.155495	0.000148957
k110	3	rs112274965	SLC26A6	Esophagus_Muscularis	G	A	0.155495	0.000148957
k110	1	rs112274965	CCDC36	Esophagus_Muscularis	G	A	-0.584401	1.03721e-07
k110	3	rs112274965	CCDC36	Esophagus_Muscularis	G	A	-0.584401	1.03721e-07
k110	1	rs112274965	RP11-3B7.1	Esophagus_Muscularis	G	A	-0.51393	6.15506e-06
k110	3	rs112274965	RP11-3B7.1	Esophagus_Muscularis	G	A	-0.51393	6.15506e-06
k110	1	rs112274965	WDR6	Esophagus_Muscularis	G	A	0.228961	1.94303e-07
k110	3	rs112274965	WDR6	Esophagus_Muscularis	G	A	0.228961	1.94303e-07
k110	1	rs112274965	RBM6	Esophagus_Muscularis	G	A	0.271108	5.07732e-06
k110	3	rs112274965	RBM6	Esophagus_Muscularis	G	A	0.271108	5.07732e-06
k110	1	rs112274965	PRKAR2A	Esophagus_Muscularis	G	A	-0.126361	8.73181e-05
k110	3	rs112274965	PRKAR2A	Esophagus_Muscularis	G	A	-0.126361	8.73181e-05
k110	1	rs112274965	AMT	Esophagus_Muscularis	G	A	0.155156	4.41869e-05
k110	3	rs112274965	AMT	Esophagus_Muscularis	G	A	0.155156	4.41869e-05
k130	1	rs11228521	RP11-554A11.8	Esophagus_Muscularis	C	T	0.342358	9.44235e-08
k130	1	rs11228521	TPCN2	Esophagus_Muscularis	C	T	0.179665	2.52005e-07
k130	1	rs11228521	MYEOV	Esophagus_Muscularis	C	T	-0.207169	6.59581e-05
k130	1	rs11228551	TPCN2	Esophagus_Muscularis	T	A	0.146497	1.07391e-05
k130	1	rs11228551	RP11-554A11.8	Esophagus_Muscularis	T	A	0.308497	4.45431e-07
k130	1	rs11228553	TPCN2	Esophagus_Muscularis	T	G	0.170112	3.99605e-07
k130	1	rs11228553	MYEOV	Esophagus_Muscularis	T	G	-0.195098	9.52385e-05
k130	1	rs11228553	RP11-554A11.8	Esophagus_Muscularis	T	G	0.324913	1.44423e-07
k73	6	rs11229	FLOT1	Esophagus_Muscularis	A	G	0.131078	7.62544e-05
k73	1	rs11229	FLOT1	Esophagus_Muscularis	A	G	0.131078	7.62544e-05
k73	11	rs11229	FLOT1	Esophagus_Muscularis	A	G	0.131078	7.62544e-05
k73	8	rs11229	FLOT1	Esophagus_Muscularis	A	G	0.131078	7.62544e-05
k73	9	rs11229	FLOT1	Esophagus_Muscularis	A	G	0.131078	7.62544e-05
k73	10	rs11229	FLOT1	Esophagus_Muscularis	A	G	0.131078	7.62544e-05
k73	6	rs11229	RNF5	Esophagus_Muscularis	A	G	-0.147093	6.40506e-06
k73	1	rs11229	RNF5	Esophagus_Muscularis	A	G	-0.147093	6.40506e-06
k73	11	rs11229	RNF5	Esophagus_Muscularis	A	G	-0.147093	6.40506e-06
k73	8	rs11229	RNF5	Esophagus_Muscularis	A	G	-0.147093	6.40506e-06
k73	9	rs11229	RNF5	Esophagus_Muscularis	A	G	-0.147093	6.40506e-06
k73	10	rs11229	RNF5	Esophagus_Muscularis	A	G	-0.147093	6.40506e-06
k73	6	rs11229	CYP21A1P	Esophagus_Muscularis	A	G	-0.508667	2.2362e-17
k73	1	rs11229	CYP21A1P	Esophagus_Muscularis	A	G	-0.508667	2.2362e-17
k73	11	rs11229	CYP21A1P	Esophagus_Muscularis	A	G	-0.508667	2.2362e-17
k73	8	rs11229	CYP21A1P	Esophagus_Muscularis	A	G	-0.508667	2.2362e-17
k73	9	rs11229	CYP21A1P	Esophagus_Muscularis	A	G	-0.508667	2.2362e-17
k73	10	rs11229	CYP21A1P	Esophagus_Muscularis	A	G	-0.508667	2.2362e-17
k73	6	rs11229	C4A	Esophagus_Muscularis	A	G	-0.44845	9.07219e-24
k73	1	rs11229	C4A	Esophagus_Muscularis	A	G	-0.44845	9.07219e-24
k73	11	rs11229	C4A	Esophagus_Muscularis	A	G	-0.44845	9.07219e-24
k73	8	rs11229	C4A	Esophagus_Muscularis	A	G	-0.44845	9.07219e-24
k73	9	rs11229	C4A	Esophagus_Muscularis	A	G	-0.44845	9.07219e-24
k73	10	rs11229	C4A	Esophagus_Muscularis	A	G	-0.44845	9.07219e-24
k73	6	rs11229	VARS2	Esophagus_Muscularis	A	G	-0.225183	1.85519e-05
k73	1	rs11229	VARS2	Esophagus_Muscularis	A	G	-0.225183	1.85519e-05
k73	11	rs11229	VARS2	Esophagus_Muscularis	A	G	-0.225183	1.85519e-05
k73	8	rs11229	VARS2	Esophagus_Muscularis	A	G	-0.225183	1.85519e-05
k73	9	rs11229	VARS2	Esophagus_Muscularis	A	G	-0.225183	1.85519e-05
k73	10	rs11229	VARS2	Esophagus_Muscularis	A	G	-0.225183	1.85519e-05
k73	6	rs11229	HLA-DRB5	Esophagus_Muscularis	A	G	-0.365351	3.8336e-05
k73	1	rs11229	HLA-DRB5	Esophagus_Muscularis	A	G	-0.365351	3.8336e-05
k73	11	rs11229	HLA-DRB5	Esophagus_Muscularis	A	G	-0.365351	3.8336e-05
k73	8	rs11229	HLA-DRB5	Esophagus_Muscularis	A	G	-0.365351	3.8336e-05
k73	9	rs11229	HLA-DRB5	Esophagus_Muscularis	A	G	-0.365351	3.8336e-05
k73	10	rs11229	HLA-DRB5	Esophagus_Muscularis	A	G	-0.365351	3.8336e-05
k73	6	rs11229	NOTCH4	Esophagus_Muscularis	A	G	-0.184525	0.000126733
k73	1	rs11229	NOTCH4	Esophagus_Muscularis	A	G	-0.184525	0.000126733
k73	11	rs11229	NOTCH4	Esophagus_Muscularis	A	G	-0.184525	0.000126733
k73	8	rs11229	NOTCH4	Esophagus_Muscularis	A	G	-0.184525	0.000126733
k73	9	rs11229	NOTCH4	Esophagus_Muscularis	A	G	-0.184525	0.000126733
k73	10	rs11229	NOTCH4	Esophagus_Muscularis	A	G	-0.184525	0.000126733
k73	6	rs11229	MICB	Esophagus_Muscularis	A	G	0.312198	8.81408e-07
k73	1	rs11229	MICB	Esophagus_Muscularis	A	G	0.312198	8.81408e-07
k73	11	rs11229	MICB	Esophagus_Muscularis	A	G	0.312198	8.81408e-07
k73	8	rs11229	MICB	Esophagus_Muscularis	A	G	0.312198	8.81408e-07
k73	9	rs11229	MICB	Esophagus_Muscularis	A	G	0.312198	8.81408e-07
k73	10	rs11229	MICB	Esophagus_Muscularis	A	G	0.312198	8.81408e-07
k176	1	rs11229109	TIMM10	Esophagus_Muscularis	A	G	0.35191	9.09515e-16
k176	1	rs11229119	TIMM10	Esophagus_Muscularis	C	T	0.351618	5.4997e-16
k176	1	rs11229119	SMTNL1	Esophagus_Muscularis	C	T	-0.221323	7.99987e-05
k83	1	rs112324201	CHD9	Esophagus_Muscularis	A	G	0.112211	9.53681e-05
k73	11	rs112337277	HCG4P3	Esophagus_Muscularis	G	A	-0.559779	9.11626e-05
k73	11	rs112337277	HLA-V	Esophagus_Muscularis	G	A	0.850254	4.60096e-06
k73	11	rs112337277	MICD	Esophagus_Muscularis	G	A	0.655911	0.000264012
k30	2	rs112339847	CPNE1	Esophagus_Muscularis	A	C	-1.36565	9.54145e-108
k30	2	rs112339847	RPL36P4	Esophagus_Muscularis	A	C	1.12498	6.09573e-29
k30	2	rs112339847	FER1L4	Esophagus_Muscularis	A	C	-0.512911	5.71399e-22
k30	2	rs112339847	SPAG4	Esophagus_Muscularis	A	C	-0.245136	0.000212791
k141	1	rs112370326	RIN3	Esophagus_Muscularis	G	C	-0.213819	8.86986e-06
k159	1	rs11237424	GAB2	Esophagus_Muscularis	A	G	-0.26423	2.55228e-07
k159	1	rs11237424	NARS2	Esophagus_Muscularis	A	G	-0.351367	2.78013e-09
k159	1	rs11237424	USP35	Esophagus_Muscularis	A	G	0.139951	7.16148e-05
k159	1	rs11237438	GAB2	Esophagus_Muscularis	T	C	-0.270494	5.16381e-08
k159	1	rs11237438	NARS2	Esophagus_Muscularis	T	C	-0.346467	1.51927e-09
k159	1	rs11237438	USP35	Esophagus_Muscularis	T	C	0.137115	6.11215e-05
k159	1	rs11237439	NARS2	Esophagus_Muscularis	T	A	-0.346467	1.51927e-09
k159	1	rs11237439	USP35	Esophagus_Muscularis	T	A	0.137115	6.11215e-05
k159	1	rs11237439	GAB2	Esophagus_Muscularis	T	A	-0.270494	5.16381e-08
k159	1	rs11237441	USP35	Esophagus_Muscularis	C	G	0.148037	1.00871e-05
k159	1	rs11237441	GAB2	Esophagus_Muscularis	C	G	-0.256272	1.56028e-07
k159	1	rs11237441	NARS2	Esophagus_Muscularis	C	G	-0.353854	3.08062e-10
k159	1	rs11237442	NARS2	Esophagus_Muscularis	G	A	-0.353854	3.08062e-10
k159	1	rs11237442	USP35	Esophagus_Muscularis	G	A	0.148037	1.00871e-05
k159	1	rs11237442	GAB2	Esophagus_Muscularis	G	A	-0.256272	1.56028e-07
k159	1	rs11237443	USP35	Esophagus_Muscularis	C	A	0.148037	1.00871e-05
k159	1	rs11237443	NARS2	Esophagus_Muscularis	C	A	-0.353854	3.08062e-10
k159	1	rs11237443	GAB2	Esophagus_Muscularis	C	A	-0.256272	1.56028e-07
k159	1	rs11237452	NARS2	Esophagus_Muscularis	G	C	-0.365041	6.05192e-11
k159	1	rs11237452	GAB2	Esophagus_Muscularis	G	C	-0.246936	3.84321e-07
k159	1	rs11237452	USP35	Esophagus_Muscularis	G	C	0.135609	4.92329e-05
k159	1	rs11237453	GAB2	Esophagus_Muscularis	A	G	-0.269568	2.96981e-07
k159	1	rs11237453	NARS2	Esophagus_Muscularis	A	G	-0.352187	6.5238e-09
k159	1	rs11237453	USP35	Esophagus_Muscularis	A	G	0.138383	0.000130592
k159	1	rs11237456	NARS2	Esophagus_Muscularis	C	G	-0.434604	3.49163e-16
k159	1	rs11237456	GAB2	Esophagus_Muscularis	C	G	-0.276197	3.83814e-09
k159	1	rs11237456	USP35	Esophagus_Muscularis	C	G	0.13887	1.75498e-05
k159	1	rs11237458	USP35	Esophagus_Muscularis	A	T	0.151897	1.26277e-06
k159	1	rs11237458	GAB2	Esophagus_Muscularis	A	T	-0.269603	3.32327e-09
k159	1	rs11237458	NARS2	Esophagus_Muscularis	A	T	-0.419415	6.05723e-16
k159	1	rs11237459	NARS2	Esophagus_Muscularis	A	C	-0.408848	1.14349e-15
k159	1	rs11237459	GAB2	Esophagus_Muscularis	A	C	-0.264413	3.69271e-09
k159	1	rs11237459	USP35	Esophagus_Muscularis	A	C	0.143679	3.24095e-06
k159	1	rs11237460	USP35	Esophagus_Muscularis	G	A	0.143679	3.24095e-06
k159	1	rs11237460	GAB2	Esophagus_Muscularis	G	A	-0.264413	3.69271e-09
k159	1	rs11237460	NARS2	Esophagus_Muscularis	G	A	-0.408848	1.14349e-15
k159	1	rs11237462	USP35	Esophagus_Muscularis	C	A	0.147814	2.73059e-05
k159	1	rs11237462	GAB2	Esophagus_Muscularis	C	A	-0.278651	5.31933e-08
k159	1	rs11237462	NARS2	Esophagus_Muscularis	C	A	-0.381016	1.00906e-10
k159	1	rs11237463	GAB2	Esophagus_Muscularis	A	G	-0.283236	2.50082e-08
k159	1	rs11237463	USP35	Esophagus_Muscularis	A	G	0.149019	2.0464e-05
k159	1	rs11237463	NARS2	Esophagus_Muscularis	A	G	-0.366883	3.88448e-10
k159	1	rs11237464	NARS2	Esophagus_Muscularis	C	T	-0.381554	3.48894e-11
k159	1	rs11237464	GAB2	Esophagus_Muscularis	C	T	-0.27147	6.14274e-08
k159	1	rs11237464	USP35	Esophagus_Muscularis	C	T	0.146382	2.17786e-05
k159	1	rs11237468	NARS2	Esophagus_Muscularis	A	G	-0.422875	1.36887e-15
k159	1	rs11237468	GAB2	Esophagus_Muscularis	A	G	-0.293395	2.42685e-10
k159	1	rs11237468	USP35	Esophagus_Muscularis	A	G	0.149494	2.99472e-06
k159	1	rs11237469	NARS2	Esophagus_Muscularis	A	T	-0.366883	3.88448e-10
k159	1	rs11237469	GAB2	Esophagus_Muscularis	A	T	-0.283236	2.50082e-08
k159	1	rs11237469	USP35	Esophagus_Muscularis	A	T	0.149019	2.0464e-05
k159	1	rs11237471	GAB2	Esophagus_Muscularis	C	T	-0.260231	1.88607e-08
k159	1	rs11237471	USP35	Esophagus_Muscularis	C	T	0.15293	1.48432e-06
k159	1	rs11237471	NARS2	Esophagus_Muscularis	C	T	-0.413527	4.11544e-15
k159	1	rs11237477	NARS2	Esophagus_Muscularis	A	T	-0.413643	3.70951e-15
k159	1	rs11237477	GAB2	Esophagus_Muscularis	A	T	-0.259425	2.00797e-08
k159	1	rs11237477	USP35	Esophagus_Muscularis	A	T	0.155177	9.95503e-07
k159	1	rs11237480	NARS2	Esophagus_Muscularis	C	A	-0.394107	7.53671e-14
k159	1	rs11237480	USP35	Esophagus_Muscularis	C	A	0.149809	2.28408e-06
k159	1	rs11237480	GAB2	Esophagus_Muscularis	C	A	-0.265429	8.57136e-09
k159	1	rs11237485	USP35	Esophagus_Muscularis	G	A	0.139672	7.77526e-05
k159	1	rs11237485	NARS2	Esophagus_Muscularis	G	A	-0.361121	1.06931e-09
k159	1	rs11237485	GAB2	Esophagus_Muscularis	G	A	-0.28283	3.50584e-08
k159	1	rs11237487	GAB2	Esophagus_Muscularis	G	C	-0.28283	3.50584e-08
k159	1	rs11237487	USP35	Esophagus_Muscularis	G	C	0.139672	7.77526e-05
k159	1	rs11237487	NARS2	Esophagus_Muscularis	G	C	-0.361121	1.06931e-09
k159	1	rs11237489	NARS2	Esophagus_Muscularis	G	A	-0.409469	1.45417e-12
k159	1	rs11237489	GAB2	Esophagus_Muscularis	G	A	-0.277259	4.06323e-08
k159	1	rs11237490	NARS2	Esophagus_Muscularis	C	T	-0.414124	3.11747e-13
k159	1	rs11237490	GAB2	Esophagus_Muscularis	C	T	-0.27168	4.6521e-08
k159	1	rs11237495	GAB2	Esophagus_Muscularis	A	G	-0.244298	1.34354e-07
k159	1	rs11237495	NARS2	Esophagus_Muscularis	A	G	-0.399918	3.34121e-14
k159	1	rs11237505	NARS2	Esophagus_Muscularis	A	G	-0.428841	2.13942e-17
k159	1	rs11237505	GAB2	Esophagus_Muscularis	A	G	-0.272136	9.93524e-10
k159	1	rs11237508	GAB2	Esophagus_Muscularis	C	T	-0.240711	1.73697e-07
k159	1	rs11237508	NARS2	Esophagus_Muscularis	C	T	-0.389565	1.1541e-13
k159	1	rs11237509	GAB2	Esophagus_Muscularis	C	A	-0.292315	3.43804e-11
k159	1	rs11237509	NARS2	Esophagus_Muscularis	C	A	-0.446322	4.59929e-19
k159	1	rs11237510	GAB2	Esophagus_Muscularis	G	A	-0.240711	1.73697e-07
k159	1	rs11237510	NARS2	Esophagus_Muscularis	G	A	-0.389565	1.1541e-13
k159	1	rs11237511	NARS2	Esophagus_Muscularis	C	T	-0.473466	2.04336e-21
k159	1	rs11237511	GAB2	Esophagus_Muscularis	C	T	-0.292796	3.57469e-11
k159	1	rs11237527	GAB2	Esophagus_Muscularis	C	A	0.255376	5.4776e-08
k159	1	rs11237527	NARS2	Esophagus_Muscularis	C	A	0.38297	1.04854e-12
k73	8	rs112409800	ZNF391	Esophagus_Muscularis	C	T	-0.913944	8.09006e-06
k73	6	rs112409800	ZNF391	Esophagus_Muscularis	C	T	-0.913944	8.09006e-06
k73	11	rs112409800	ZNF391	Esophagus_Muscularis	C	T	-0.913944	8.09006e-06
k73	9	rs112409800	ZNF391	Esophagus_Muscularis	C	T	-0.913944	8.09006e-06
k73	10	rs112409800	ZNF391	Esophagus_Muscularis	C	T	-0.913944	8.09006e-06
k73	11	rs112412792	HCG18	Esophagus_Muscularis	G	C	0.822242	5.23394e-08
k73	10	rs112412792	HCG18	Esophagus_Muscularis	G	C	0.822242	5.23394e-08
k73	8	rs112412792	HCG18	Esophagus_Muscularis	G	C	0.822242	5.23394e-08
k73	9	rs112412792	HCG18	Esophagus_Muscularis	G	C	0.822242	5.23394e-08
k73	6	rs112412792	HCG18	Esophagus_Muscularis	G	C	0.822242	5.23394e-08
k73	11	rs112412792	RPP21	Esophagus_Muscularis	G	C	-0.422196	0.000293084
k73	10	rs112412792	RPP21	Esophagus_Muscularis	G	C	-0.422196	0.000293084
k73	8	rs112412792	RPP21	Esophagus_Muscularis	G	C	-0.422196	0.000293084
k73	9	rs112412792	RPP21	Esophagus_Muscularis	G	C	-0.422196	0.000293084
k73	6	rs112412792	RPP21	Esophagus_Muscularis	G	C	-0.422196	0.000293084
k73	11	rs112412792	HCG4P3	Esophagus_Muscularis	G	C	-0.723845	0.000270499
k73	10	rs112412792	HCG4P3	Esophagus_Muscularis	G	C	-0.723845	0.000270499
k73	8	rs112412792	HCG4P3	Esophagus_Muscularis	G	C	-0.723845	0.000270499
k73	9	rs112412792	HCG4P3	Esophagus_Muscularis	G	C	-0.723845	0.000270499
k73	6	rs112412792	HCG4P3	Esophagus_Muscularis	G	C	-0.723845	0.000270499
k5	3	rs112414943	RGS14	Esophagus_Muscularis	C	T	-0.335411	2.99849e-06
k139	4	rs11242051	HINT1	Esophagus_Muscularis	G	A	-0.0760529	0.00010599
k139	4	rs11242054	HINT1	Esophagus_Muscularis	A	C	-0.0630369	0.000510745
k139	4	rs11242055	HINT1	Esophagus_Muscularis	G	T	-0.0639416	0.000372113
k139	3	rs11242111	C5orf56	Esophagus_Muscularis	A	G	0.273847	7.55282e-05
k139	2	rs11242113	AC034220.3	Esophagus_Muscularis	G	A	-0.283542	4.35857e-08
k210	1	rs112430997	IFT46	Esophagus_Muscularis	A	T	-0.488502	6.11191e-19
k1	1	rs112451188	CTD-2651B20.4	Esophagus_Muscularis	C	T	-0.388328	2.34451e-07
k1	1	rs112451188	CTD-2651B20.1	Esophagus_Muscularis	C	T	0.50502	1.22219e-10
k1	1	rs112451188	SPATA5L1	Esophagus_Muscularis	C	T	-0.216026	1.12313e-05
k32	2	rs112453480	SLC16A1	Esophagus_Muscularis	A	G	0.17067	1.27662e-08
k79	1	rs11245386	METTL10	Esophagus_Muscularis	T	A	-0.240516	2.67425e-14
k79	1	rs11245390	METTL10	Esophagus_Muscularis	C	A	-0.24401	8.79761e-15
k71	2	rs11249882	CLDN23	Esophagus_Muscularis	T	C	0.324964	7.23144e-09
k71	2	rs11249883	CLDN23	Esophagus_Muscularis	G	A	0.324964	7.23144e-09
k71	2	rs11249884	CLDN23	Esophagus_Muscularis	T	C	0.324964	7.23144e-09
k71	2	rs11249885	CLDN23	Esophagus_Muscularis	C	T	0.324964	7.23144e-09
k71	2	rs11249886	CLDN23	Esophagus_Muscularis	T	A	0.324964	7.23144e-09
k71	2	rs11249887	CLDN23	Esophagus_Muscularis	T	C	0.324964	7.23144e-09
k71	2	rs11249888	CLDN23	Esophagus_Muscularis	T	C	0.298347	1.14207e-07
k71	2	rs11249889	CLDN23	Esophagus_Muscularis	G	T	0.298347	1.14207e-07
k71	2	rs11249890	CLDN23	Esophagus_Muscularis	G	T	0.298347	1.14207e-07
k123	3	rs112505692	FMO3	Esophagus_Muscularis	G	A	0.232332	0.000113685
k123	4	rs112505692	FMO3	Esophagus_Muscularis	G	A	0.232332	0.000113685
k123	1	rs112505692	FMO3	Esophagus_Muscularis	G	A	0.232332	0.000113685
k123	2	rs112505692	FMO3	Esophagus_Muscularis	G	A	0.232332	0.000113685
k36	1	rs112510641	ZNF793	Esophagus_Muscularis	G	A	-0.129094	1.46846e-07
k36	1	rs112510641	ZNF607	Esophagus_Muscularis	G	A	-0.207751	3.47644e-06
k36	1	rs112510641	ZNF571-AS1	Esophagus_Muscularis	G	A	-0.188433	4.30193e-06
k36	1	rs112510641	ZNF585B	Esophagus_Muscularis	G	A	0.263192	2.03782e-11
k36	1	rs112510641	LINC01535	Esophagus_Muscularis	G	A	0.868626	2.07034e-54
k36	1	rs112510641	ZNF781	Esophagus_Muscularis	G	A	-0.247771	1.83288e-15
k73	8	rs112516307	MICA	Esophagus_Muscularis	A	C	-0.439218	5.30101e-05
k73	11	rs112516307	MICA	Esophagus_Muscularis	A	C	-0.439218	5.30101e-05
k73	9	rs112516307	MICA	Esophagus_Muscularis	A	C	-0.439218	5.30101e-05
k73	8	rs112516307	PSORS1C2	Esophagus_Muscularis	A	C	0.643783	7.12151e-05
k73	11	rs112516307	PSORS1C2	Esophagus_Muscularis	A	C	0.643783	7.12151e-05
k73	9	rs112516307	PSORS1C2	Esophagus_Muscularis	A	C	0.643783	7.12151e-05
k73	8	rs112516307	PSORS1C1	Esophagus_Muscularis	A	C	0.535667	0.000127539
k73	11	rs112516307	PSORS1C1	Esophagus_Muscularis	A	C	0.535667	0.000127539
k73	9	rs112516307	PSORS1C1	Esophagus_Muscularis	A	C	0.535667	0.000127539
k73	8	rs112516307	BAG6	Esophagus_Muscularis	A	C	0.262596	0.000185698
k73	11	rs112516307	BAG6	Esophagus_Muscularis	A	C	0.262596	0.000185698
k73	9	rs112516307	BAG6	Esophagus_Muscularis	A	C	0.262596	0.000185698
k144	1	rs1125165	TIMM23B	Esophagus_Muscularis	C	T	0.128973	9.41757e-05
k144	1	rs1125165	OGDHL	Esophagus_Muscularis	C	T	-0.13224	4.31576e-05
k219	1	rs112517663	AC093495.4	Esophagus_Muscularis	G	A	0.193471	9.39304e-08
k73	11	rs112546097	ZNF391	Esophagus_Muscularis	G	T	-0.913944	8.09006e-06
k141	1	rs112560164	RIN3	Esophagus_Muscularis	G	A	-0.18856	5.38344e-05
k5	3	rs112580695	RGS14	Esophagus_Muscularis	C	T	-0.335411	2.99849e-06
k55	2	rs11260709	ANO7L1	Esophagus_Muscularis	T	C	0.434902	1.22057e-13
k55	2	rs11260709	MT1XP1	Esophagus_Muscularis	T	C	0.209334	5.36377e-05
k55	2	rs11260709	ARHGEF19	Esophagus_Muscularis	T	C	0.53934	1.11921e-28
k55	2	rs11260710	ARHGEF19	Esophagus_Muscularis	A	G	0.455568	4.90461e-22
k55	2	rs11260710	ANO7L1	Esophagus_Muscularis	A	G	0.370402	5.19439e-11
k55	2	rs11260710	MT1XP1	Esophagus_Muscularis	A	G	0.192842	9.84866e-05
k55	2	rs11260718	ANO7L1	Esophagus_Muscularis	T	C	0.327035	1.21343e-08
k55	2	rs11260718	ARHGEF19	Esophagus_Muscularis	T	C	0.432666	2.21155e-19
k55	2	rs11260719	ANO7L1	Esophagus_Muscularis	C	T	0.305921	5.65037e-08
k55	2	rs11260719	ARHGEF19	Esophagus_Muscularis	C	T	0.392403	1.36255e-16
k55	2	rs11260720	ARHGEF19	Esophagus_Muscularis	T	C	0.392403	1.36255e-16
k55	2	rs11260720	ANO7L1	Esophagus_Muscularis	T	C	0.305921	5.65037e-08
k130	2	rs11263641	RP11-554A11.8	Esophagus_Muscularis	T	C	0.288836	3.44755e-05
k205	2	rs112666357	RP11-464F9.20	Esophagus_Muscularis	T	C	0.334711	4.29339e-05
k205	2	rs112666357	MRPS16	Esophagus_Muscularis	T	C	0.122335	1.33368e-05
k205	2	rs112666357	RP11-344N10.5	Esophagus_Muscularis	T	C	0.409645	2.7897e-08
k205	2	rs112666357	ECD	Esophagus_Muscularis	T	C	-0.297851	1.50777e-10
k205	2	rs112666357	DNAJC9-AS1	Esophagus_Muscularis	T	C	-0.361003	3.45426e-07
k205	2	rs112666357	USP54	Esophagus_Muscularis	T	C	-0.169833	2.43636e-06
k205	2	rs112666357	CFAP70	Esophagus_Muscularis	T	C	-0.565374	2.115e-31
k205	2	rs112666357	NUDT13	Esophagus_Muscularis	T	C	-1.14302	5.62048e-61
k73	11	rs112668322	BAK1	Esophagus_Muscularis	G	A	0.212216	6.26575e-05
k73	9	rs112682536	ZNF391	Esophagus_Muscularis	A	G	-0.865947	8.72478e-06
k73	10	rs112682536	ZNF391	Esophagus_Muscularis	A	G	-0.865947	8.72478e-06
k73	11	rs112682536	ZNF391	Esophagus_Muscularis	A	G	-0.865947	8.72478e-06
k219	1	rs1127122	AC093495.4	Esophagus_Muscularis	A	G	0.299715	4.55976e-17
k219	1	rs1127122	XPC	Esophagus_Muscularis	A	G	0.111186	1.25103e-07
k110	3	rs112736626	NCKIPSD	Esophagus_Muscularis	G	A	-0.403128	1.83244e-08
k110	1	rs112736626	NCKIPSD	Esophagus_Muscularis	G	A	-0.403128	1.83244e-08
k110	3	rs112736626	SLC26A6	Esophagus_Muscularis	G	A	0.160406	6.01136e-05
k110	1	rs112736626	SLC26A6	Esophagus_Muscularis	G	A	0.160406	6.01136e-05
k110	3	rs112736626	WDR6	Esophagus_Muscularis	G	A	0.214639	5.99672e-07
k110	1	rs112736626	WDR6	Esophagus_Muscularis	G	A	0.214639	5.99672e-07
k110	3	rs112736626	AMT	Esophagus_Muscularis	G	A	0.153219	3.58304e-05
k110	1	rs112736626	AMT	Esophagus_Muscularis	G	A	0.153219	3.58304e-05
k110	3	rs112736626	PRKAR2A	Esophagus_Muscularis	G	A	-0.131013	3.01517e-05
k110	1	rs112736626	PRKAR2A	Esophagus_Muscularis	G	A	-0.131013	3.01517e-05
k110	3	rs112736626	CCDC36	Esophagus_Muscularis	G	A	-0.612683	1.0055e-08
k110	1	rs112736626	CCDC36	Esophagus_Muscularis	G	A	-0.612683	1.0055e-08
k110	3	rs112736626	RP11-3B7.1	Esophagus_Muscularis	G	A	-0.516345	3.21372e-06
k110	1	rs112736626	RP11-3B7.1	Esophagus_Muscularis	G	A	-0.516345	3.21372e-06
k110	3	rs112736626	TREX1	Esophagus_Muscularis	G	A	-0.248613	0.000453054
k110	1	rs112736626	TREX1	Esophagus_Muscularis	G	A	-0.248613	0.000453054
k73	6	rs112753612	PPP1R11	Esophagus_Muscularis	C	A	-0.21438	0.000182763
k73	11	rs112753612	PPP1R11	Esophagus_Muscularis	C	A	-0.21438	0.000182763
k73	9	rs112753612	PPP1R11	Esophagus_Muscularis	C	A	-0.21438	0.000182763
k73	8	rs112753612	PPP1R11	Esophagus_Muscularis	C	A	-0.21438	0.000182763
k73	10	rs112753612	PPP1R11	Esophagus_Muscularis	C	A	-0.21438	0.000182763
k73	11	rs112761503	HLA-C	Esophagus_Muscularis	G	A	-0.386205	9.48184e-05
k73	6	rs112761503	HLA-C	Esophagus_Muscularis	G	A	-0.386205	9.48184e-05
k73	10	rs112761503	HLA-C	Esophagus_Muscularis	G	A	-0.386205	9.48184e-05
k73	8	rs112761503	HLA-C	Esophagus_Muscularis	G	A	-0.386205	9.48184e-05
k73	9	rs112761503	HLA-C	Esophagus_Muscularis	G	A	-0.386205	9.48184e-05
k73	11	rs112761503	XXbac-BPG299F13.17	Esophagus_Muscularis	G	A	-0.343863	5.26128e-05
k73	6	rs112761503	XXbac-BPG299F13.17	Esophagus_Muscularis	G	A	-0.343863	5.26128e-05
k73	10	rs112761503	XXbac-BPG299F13.17	Esophagus_Muscularis	G	A	-0.343863	5.26128e-05
k73	8	rs112761503	XXbac-BPG299F13.17	Esophagus_Muscularis	G	A	-0.343863	5.26128e-05
k73	9	rs112761503	XXbac-BPG299F13.17	Esophagus_Muscularis	G	A	-0.343863	5.26128e-05
k110	3	rs112768159	NT5DC2	Esophagus_Muscularis	G	C	0.150198	1.51042e-05
k110	3	rs112768159	RFT1	Esophagus_Muscularis	G	C	0.694503	7.4616e-37
k110	3	rs112768159	SERBP1P3	Esophagus_Muscularis	G	C	-0.438145	3.53455e-24
k73	11	rs112782605	RPS18	Esophagus_Muscularis	G	A	-1.03075	9.51108e-35
k125	1	rs112788894	SPATA7	Esophagus_Muscularis	C	T	-0.254746	2.04408e-08
k125	1	rs112788894	RP11-507K2.2	Esophagus_Muscularis	C	T	0.856059	6.93289e-39
k170	1	rs112803843	IST1	Esophagus_Muscularis	T	C	-0.111555	7.18686e-05
k170	1	rs112803843	MARVELD3	Esophagus_Muscularis	T	C	-0.302266	4.30591e-07
k110	3	rs112837572	RP11-3B7.1	Esophagus_Muscularis	C	T	-0.535061	1.7035e-06
k110	1	rs112837572	RP11-3B7.1	Esophagus_Muscularis	C	T	-0.535061	1.7035e-06
k110	3	rs112837572	CCDC36	Esophagus_Muscularis	C	T	-0.622629	7.82234e-09
k110	1	rs112837572	CCDC36	Esophagus_Muscularis	C	T	-0.622629	7.82234e-09
k110	3	rs112837572	PRKAR2A	Esophagus_Muscularis	C	T	-0.126615	6.54233e-05
k110	1	rs112837572	PRKAR2A	Esophagus_Muscularis	C	T	-0.126615	6.54233e-05
k110	3	rs112837572	AMT	Esophagus_Muscularis	C	T	0.151103	5.4104e-05
k110	1	rs112837572	AMT	Esophagus_Muscularis	C	T	0.151103	5.4104e-05
k110	3	rs112837572	SLC26A6	Esophagus_Muscularis	C	T	0.159244	7.94009e-05
k110	1	rs112837572	SLC26A6	Esophagus_Muscularis	C	T	0.159244	7.94009e-05
k110	3	rs112837572	NCKIPSD	Esophagus_Muscularis	C	T	-0.387628	8.6979e-08
k110	1	rs112837572	NCKIPSD	Esophagus_Muscularis	C	T	-0.387628	8.6979e-08
k110	3	rs112837572	WDR6	Esophagus_Muscularis	C	T	0.22094	3.48682e-07
k110	1	rs112837572	WDR6	Esophagus_Muscularis	C	T	0.22094	3.48682e-07
k110	3	rs112837936	RBM6	Esophagus_Muscularis	G	A	0.271108	5.07732e-06
k110	1	rs112837936	RBM6	Esophagus_Muscularis	G	A	0.271108	5.07732e-06
k110	3	rs112837936	NCKIPSD	Esophagus_Muscularis	G	A	-0.400413	5.05316e-08
k110	1	rs112837936	NCKIPSD	Esophagus_Muscularis	G	A	-0.400413	5.05316e-08
k110	3	rs112837936	AMT	Esophagus_Muscularis	G	A	0.155156	4.41869e-05
k110	1	rs112837936	AMT	Esophagus_Muscularis	G	A	0.155156	4.41869e-05
k110	3	rs112837936	CCDC36	Esophagus_Muscularis	G	A	-0.584401	1.03721e-07
k110	1	rs112837936	CCDC36	Esophagus_Muscularis	G	A	-0.584401	1.03721e-07
k110	3	rs112837936	RP11-3B7.1	Esophagus_Muscularis	G	A	-0.51393	6.15506e-06
k110	1	rs112837936	RP11-3B7.1	Esophagus_Muscularis	G	A	-0.51393	6.15506e-06
k110	3	rs112837936	SLC26A6	Esophagus_Muscularis	G	A	0.155495	0.000148957
k110	1	rs112837936	SLC26A6	Esophagus_Muscularis	G	A	0.155495	0.000148957
k110	3	rs112837936	PRKAR2A	Esophagus_Muscularis	G	A	-0.126361	8.73181e-05
k110	1	rs112837936	PRKAR2A	Esophagus_Muscularis	G	A	-0.126361	8.73181e-05
k110	3	rs112837936	WDR6	Esophagus_Muscularis	G	A	0.228961	1.94303e-07
k110	1	rs112837936	WDR6	Esophagus_Muscularis	G	A	0.228961	1.94303e-07
k110	2	rs112860674	ITIH4	Esophagus_Muscularis	C	T	0.138657	3.41902e-06
k110	2	rs112860674	GLYCTK	Esophagus_Muscularis	C	T	-0.16735	3.08917e-07
k110	2	rs112860674	GNL3	Esophagus_Muscularis	C	T	-0.194468	8.26374e-14
k110	2	rs112860674	NEK4	Esophagus_Muscularis	C	T	-0.146306	2.96703e-10
k139	4	rs112876284	HINT1	Esophagus_Muscularis	G	C	0.0760529	0.00010599
k205	2	rs112880006	DNAJC9-AS1	Esophagus_Muscularis	T	C	-0.29232	0.0001954
k205	2	rs112880006	USP54	Esophagus_Muscularis	T	C	-0.19244	1.16542e-06
k205	2	rs112880006	FAM149B1	Esophagus_Muscularis	T	C	0.254107	1.27522e-05
k205	2	rs112880006	NUDT13	Esophagus_Muscularis	T	C	-1.25368	1.50227e-60
k205	2	rs112880006	RP11-464F9.20	Esophagus_Muscularis	T	C	0.332144	0.000228978
k205	2	rs112880006	CFAP70	Esophagus_Muscularis	T	C	-0.428632	1.72788e-14
k205	2	rs112880006	ECD	Esophagus_Muscularis	T	C	-0.296346	8.06321e-09
k60	1	rs1128919	ACVR2A	Esophagus_Muscularis	G	A	0.22144	2.25441e-08
k36	1	rs112894371	ZNF571-AS1	Esophagus_Muscularis	G	C	-0.166379	6.25321e-05
k36	1	rs112894371	ZNF781	Esophagus_Muscularis	G	C	-0.224121	1.67491e-12
k36	1	rs112894371	ZNF607	Esophagus_Muscularis	G	C	-0.19635	1.47474e-05
k36	1	rs112894371	ZNF793	Esophagus_Muscularis	G	C	-0.119945	1.43854e-06
k36	1	rs112894371	ZNF585B	Esophagus_Muscularis	G	C	0.273577	4.95403e-12
k36	1	rs112894371	LINC01535	Esophagus_Muscularis	G	C	0.790236	1.20351e-41
k110	3	rs112911401	HYAL3	Esophagus_Muscularis	C	T	0.465541	3.75394e-06
k110	3	rs112911401	RBM6	Esophagus_Muscularis	C	T	-0.265236	4.54238e-05
k110	3	rs112911401	APEH	Esophagus_Muscularis	C	T	-0.142158	0.000592621
k73	10	rs112925679	HCG18	Esophagus_Muscularis	G	A	0.861681	1.66098e-07
k73	9	rs112925679	HCG18	Esophagus_Muscularis	G	A	0.861681	1.66098e-07
k73	8	rs112925679	HCG18	Esophagus_Muscularis	G	A	0.861681	1.66098e-07
k73	11	rs112925679	HCG18	Esophagus_Muscularis	G	A	0.861681	1.66098e-07
k73	6	rs112925679	HCG18	Esophagus_Muscularis	G	A	0.861681	1.66098e-07
k73	8	rs112959186	PPP1R11	Esophagus_Muscularis	T	C	-0.21438	0.000182763
k73	9	rs112959186	PPP1R11	Esophagus_Muscularis	T	C	-0.21438	0.000182763
k73	10	rs112959186	PPP1R11	Esophagus_Muscularis	T	C	-0.21438	0.000182763
k73	11	rs112959186	PPP1R11	Esophagus_Muscularis	T	C	-0.21438	0.000182763
k73	6	rs112959186	PPP1R11	Esophagus_Muscularis	T	C	-0.21438	0.000182763
k73	10	rs112965058	MICD	Esophagus_Muscularis	C	T	0.718232	2.27856e-08
k73	11	rs112965058	MICD	Esophagus_Muscularis	C	T	0.718232	2.27856e-08
k73	10	rs112965058	HCG4P3	Esophagus_Muscularis	C	T	-0.941179	1.44393e-21
k73	11	rs112965058	HCG4P3	Esophagus_Muscularis	C	T	-0.941179	1.44393e-21
k73	10	rs112965058	RNF39	Esophagus_Muscularis	C	T	0.359956	7.90659e-05
k73	11	rs112965058	RNF39	Esophagus_Muscularis	C	T	0.359956	7.90659e-05
k73	10	rs112965058	ZNRD1ASP	Esophagus_Muscularis	C	T	-0.279545	9.61795e-08
k73	11	rs112965058	ZNRD1ASP	Esophagus_Muscularis	C	T	-0.279545	9.61795e-08
k73	10	rs112965058	HLA-V	Esophagus_Muscularis	C	T	1.28677	6.50079e-24
k73	11	rs112965058	HLA-V	Esophagus_Muscularis	C	T	1.28677	6.50079e-24
k73	10	rs112965058	RPL23AP1	Esophagus_Muscularis	C	T	0.434895	0.000459946
k73	11	rs112965058	RPL23AP1	Esophagus_Muscularis	C	T	0.434895	0.000459946
k73	10	rs112965058	VARS2	Esophagus_Muscularis	C	T	-0.308484	9.0846e-05
k73	11	rs112965058	VARS2	Esophagus_Muscularis	C	T	-0.308484	9.0846e-05
k73	10	rs112965058	HCG9	Esophagus_Muscularis	C	T	0.772721	3.95678e-09
k73	11	rs112965058	HCG9	Esophagus_Muscularis	C	T	0.772721	3.95678e-09
k73	10	rs112965058	ZNRD1	Esophagus_Muscularis	C	T	0.52938	3.95006e-11
k73	11	rs112965058	ZNRD1	Esophagus_Muscularis	C	T	0.52938	3.95006e-11
k73	10	rs112965058	HLA-K	Esophagus_Muscularis	C	T	0.690985	1.05247e-07
k73	11	rs112965058	HLA-K	Esophagus_Muscularis	C	T	0.690985	1.05247e-07
k73	10	rs112965058	IFITM4P	Esophagus_Muscularis	C	T	-0.410925	0.000289001
k73	11	rs112965058	IFITM4P	Esophagus_Muscularis	C	T	-0.410925	0.000289001
k73	9	rs112977518	ZNF391	Esophagus_Muscularis	G	T	-0.913944	8.09006e-06
k73	11	rs112977518	ZNF391	Esophagus_Muscularis	G	T	-0.913944	8.09006e-06
k73	9	rs112980225	DHX16	Esophagus_Muscularis	A	G	-0.26284	0.000121176
k73	6	rs112980225	DHX16	Esophagus_Muscularis	A	G	-0.26284	0.000121176
k73	11	rs112980225	DHX16	Esophagus_Muscularis	A	G	-0.26284	0.000121176
k73	10	rs112980225	DHX16	Esophagus_Muscularis	A	G	-0.26284	0.000121176
k73	8	rs112980225	DHX16	Esophagus_Muscularis	A	G	-0.26284	0.000121176
k73	9	rs112985659	ZNF391	Esophagus_Muscularis	G	T	-0.833124	2.23057e-05
k73	10	rs112985659	ZNF391	Esophagus_Muscularis	G	T	-0.833124	2.23057e-05
k73	11	rs112985659	ZNF391	Esophagus_Muscularis	G	T	-0.833124	2.23057e-05
k73	11	rs112991750	ZNF391	Esophagus_Muscularis	A	G	-0.833124	2.23057e-05
k73	9	rs112991750	ZNF391	Esophagus_Muscularis	A	G	-0.833124	2.23057e-05
k73	10	rs112991750	ZNF391	Esophagus_Muscularis	A	G	-0.833124	2.23057e-05
k110	3	rs113008540	RAD54L2	Esophagus_Muscularis	G	A	0.216699	4.07944e-05
k110	3	rs113008540	RBM15B	Esophagus_Muscularis	G	A	0.178158	1.22658e-05
k30	2	rs113014094	CPNE1	Esophagus_Muscularis	T	C	-1.3606	3.95649e-105
k30	2	rs113014094	FER1L4	Esophagus_Muscularis	T	C	-0.515384	4.57357e-22
k30	2	rs113014094	RPL36P4	Esophagus_Muscularis	T	C	1.12999	4.71712e-29
k30	2	rs113014094	SPAG4	Esophagus_Muscularis	T	C	-0.252489	0.000141276
k73	10	rs113022704	HCG18	Esophagus_Muscularis	C	T	0.703518	9.55691e-05
k73	8	rs113022704	HCG18	Esophagus_Muscularis	C	T	0.703518	9.55691e-05
k73	9	rs113022704	HCG18	Esophagus_Muscularis	C	T	0.703518	9.55691e-05
k73	6	rs113022704	HCG18	Esophagus_Muscularis	C	T	0.703518	9.55691e-05
k73	11	rs113022704	HCG18	Esophagus_Muscularis	C	T	0.703518	9.55691e-05
k73	11	rs113057686	ZNF391	Esophagus_Muscularis	T	A	-0.913944	8.09006e-06
k73	9	rs113059562	CCHCR1	Esophagus_Muscularis	C	T	-0.651642	1.19535e-06
k73	11	rs113059562	CCHCR1	Esophagus_Muscularis	C	T	-0.651642	1.19535e-06
k110	1	rs1131095	NICN1	Esophagus_Muscularis	T	C	0.142769	1.49797e-08
k110	1	rs1131095	AMT	Esophagus_Muscularis	T	C	0.1327	1.92383e-09
k110	1	rs1131095	RBM6	Esophagus_Muscularis	T	C	0.264165	1.05185e-14
k110	1	rs1131095	RNF123	Esophagus_Muscularis	T	C	-0.125682	5.17381e-07
k110	1	rs1131095	MST1	Esophagus_Muscularis	T	C	0.118158	0.000112044
k110	1	rs1131095	GMPPB	Esophagus_Muscularis	T	C	-0.180089	4.7933e-06
k110	1	rs1131095	IP6K2	Esophagus_Muscularis	T	C	-0.139761	2.90856e-06
k110	1	rs1131095	MST1R	Esophagus_Muscularis	T	C	-0.161592	4.6676e-06
k110	1	rs1131095	APEH	Esophagus_Muscularis	T	C	0.0858522	0.000117128
k110	3	rs113115750	SEMA3F	Esophagus_Muscularis	C	T	-0.220531	0.000666458
k110	3	rs113115750	ATRIP	Esophagus_Muscularis	C	T	-0.2591	0.000533982
k110	3	rs113115750	KLHDC8B	Esophagus_Muscularis	C	T	-0.188114	0.000311742
k110	3	rs113115750	HYAL3	Esophagus_Muscularis	C	T	0.491466	1.73669e-07
k110	3	rs113115750	AMT	Esophagus_Muscularis	C	T	0.137467	0.000421729
k110	3	rs113115750	APEH	Esophagus_Muscularis	C	T	-0.147539	0.000140034
k110	3	rs113115750	RBM6	Esophagus_Muscularis	C	T	-0.258808	2.16594e-05
k73	6	rs113185409	PPP1R11	Esophagus_Muscularis	T	C	-0.21438	0.000182763
k73	8	rs113185409	PPP1R11	Esophagus_Muscularis	T	C	-0.21438	0.000182763
k73	9	rs113185409	PPP1R11	Esophagus_Muscularis	T	C	-0.21438	0.000182763
k73	10	rs113185409	PPP1R11	Esophagus_Muscularis	T	C	-0.21438	0.000182763
k73	11	rs113185409	PPP1R11	Esophagus_Muscularis	T	C	-0.21438	0.000182763
k83	1	rs113191752	CHD9	Esophagus_Muscularis	C	T	0.113407	2.37821e-05
k195	2	rs113203559	MAP2K5	Esophagus_Muscularis	C	T	-0.312656	1.06322e-15
k195	2	rs113203559	IQCH	Esophagus_Muscularis	C	T	-0.400359	1.55028e-08
k195	2	rs113203559	SKOR1	Esophagus_Muscularis	C	T	-0.197877	6.27877e-07
k195	2	rs113203559	AAGAB	Esophagus_Muscularis	C	T	0.121556	3.49737e-07
k30	2	rs113203744	SPAG4	Esophagus_Muscularis	C	G	-0.252489	0.000141276
k30	2	rs113203744	RPL36P4	Esophagus_Muscularis	C	G	1.12999	4.71712e-29
k30	2	rs113203744	FER1L4	Esophagus_Muscularis	C	G	-0.515384	4.57357e-22
k30	2	rs113203744	CPNE1	Esophagus_Muscularis	C	G	-1.3606	3.95649e-105
k36	1	rs113219096	LINC01535	Esophagus_Muscularis	T	A	0.982482	1.29696e-69
k36	1	rs113219096	ZNF607	Esophagus_Muscularis	T	A	-0.225462	1.12698e-06
k36	1	rs113219096	ZNF781	Esophagus_Muscularis	T	A	-0.248952	1.42769e-14
k36	1	rs113219096	ZNF793	Esophagus_Muscularis	T	A	-0.139461	4.0103e-08
k36	1	rs113219096	ZNF585B	Esophagus_Muscularis	T	A	0.266373	6.13871e-11
k36	1	rs113219096	ZNF571-AS1	Esophagus_Muscularis	T	A	-0.225314	9.8435e-08
k73	10	rs113222838	HCG18	Esophagus_Muscularis	A	G	0.719902	1.4632e-07
k73	6	rs113222838	HCG18	Esophagus_Muscularis	A	G	0.719902	1.4632e-07
k73	8	rs113222838	HCG18	Esophagus_Muscularis	A	G	0.719902	1.4632e-07
k73	11	rs113222838	HCG18	Esophagus_Muscularis	A	G	0.719902	1.4632e-07
k73	9	rs113222838	HCG18	Esophagus_Muscularis	A	G	0.719902	1.4632e-07
k73	11	rs1132343	ZNF391	Esophagus_Muscularis	G	T	-0.890106	7.38977e-06
k73	10	rs1132343	ZNF391	Esophagus_Muscularis	G	T	-0.890106	7.38977e-06
k73	9	rs1132343	ZNF391	Esophagus_Muscularis	G	T	-0.890106	7.38977e-06
k36	1	rs113253023	ZNF793	Esophagus_Muscularis	C	T	-0.1425	1.45144e-08
k36	1	rs113253023	ZNF781	Esophagus_Muscularis	C	T	-0.249329	7.1982e-15
k36	1	rs113253023	ZNF571-AS1	Esophagus_Muscularis	C	T	-0.222877	1.04495e-07
k36	1	rs113253023	ZNF607	Esophagus_Muscularis	C	T	-0.220727	1.53448e-06
k36	1	rs113253023	LINC01535	Esophagus_Muscularis	C	T	0.993349	6.5858e-74
k36	1	rs113253023	ZNF585B	Esophagus_Muscularis	C	T	0.267002	3.62425e-11
k73	11	rs113320073	HLA-DRB6	Esophagus_Muscularis	G	A	-0.58169	2.12963e-06
k73	9	rs113320073	HLA-DRB6	Esophagus_Muscularis	G	A	-0.58169	2.12963e-06
k73	11	rs113320073	CYP21A2	Esophagus_Muscularis	G	A	-0.332703	0.000120788
k73	9	rs113320073	CYP21A2	Esophagus_Muscularis	G	A	-0.332703	0.000120788
k83	1	rs1133262	CHD9	Esophagus_Muscularis	G	A	0.113407	2.37821e-05
k110	2	rs1133415	GNL3	Esophagus_Muscularis	G	A	-0.171206	4.14834e-11
k110	3	rs1133415	GNL3	Esophagus_Muscularis	G	A	-0.171206	4.14834e-11
k110	2	rs1133415	NEK4	Esophagus_Muscularis	G	A	-0.126184	4.68266e-08
k110	3	rs1133415	NEK4	Esophagus_Muscularis	G	A	-0.126184	4.68266e-08
k110	2	rs1133415	GLYCTK	Esophagus_Muscularis	G	A	-0.140686	1.47839e-05
k110	3	rs1133415	GLYCTK	Esophagus_Muscularis	G	A	-0.140686	1.47839e-05
k110	2	rs1133415	ITIH4	Esophagus_Muscularis	G	A	0.133103	6.61454e-06
k110	3	rs1133415	ITIH4	Esophagus_Muscularis	G	A	0.133103	6.61454e-06
k73	11	rs113341838	ZNF391	Esophagus_Muscularis	T	C	-0.833124	2.23057e-05
k73	10	rs113341838	ZNF391	Esophagus_Muscularis	T	C	-0.833124	2.23057e-05
k73	8	rs113341838	ZNF391	Esophagus_Muscularis	T	C	-0.833124	2.23057e-05
k73	9	rs113341838	ZNF391	Esophagus_Muscularis	T	C	-0.833124	2.23057e-05
k205	2	rs113370867	DNAJC9-AS1	Esophagus_Muscularis	T	C	-0.295408	0.000119698
k205	2	rs113370867	RP11-344N10.5	Esophagus_Muscularis	T	C	0.302423	0.000163922
k205	2	rs113370867	ECD	Esophagus_Muscularis	T	C	-0.285497	1.4232e-08
k205	2	rs113370867	NUDT13	Esophagus_Muscularis	T	C	-1.22917	8.8624e-61
k205	2	rs113370867	USP54	Esophagus_Muscularis	T	C	-0.173036	8.43482e-06
k205	2	rs113370867	FAM149B1	Esophagus_Muscularis	T	C	0.265952	2.96284e-06
k205	2	rs113370867	CFAP70	Esophagus_Muscularis	T	C	-0.424139	8.67087e-15
k205	2	rs113370867	RP11-464F9.20	Esophagus_Muscularis	T	C	0.328924	0.000193359
k73	8	rs113397158	BAG6	Esophagus_Muscularis	A	T	0.262596	0.000185698
k73	11	rs113397158	BAG6	Esophagus_Muscularis	A	T	0.262596	0.000185698
k73	9	rs113397158	BAG6	Esophagus_Muscularis	A	T	0.262596	0.000185698
k73	8	rs113397158	PSORS1C2	Esophagus_Muscularis	A	T	0.643783	7.12151e-05
k73	11	rs113397158	PSORS1C2	Esophagus_Muscularis	A	T	0.643783	7.12151e-05
k73	9	rs113397158	PSORS1C2	Esophagus_Muscularis	A	T	0.643783	7.12151e-05
k73	8	rs113397158	PSORS1C1	Esophagus_Muscularis	A	T	0.535667	0.000127539
k73	11	rs113397158	PSORS1C1	Esophagus_Muscularis	A	T	0.535667	0.000127539
k73	9	rs113397158	PSORS1C1	Esophagus_Muscularis	A	T	0.535667	0.000127539
k73	8	rs113397158	MICA	Esophagus_Muscularis	A	T	-0.439218	5.30101e-05
k73	11	rs113397158	MICA	Esophagus_Muscularis	A	T	-0.439218	5.30101e-05
k73	9	rs113397158	MICA	Esophagus_Muscularis	A	T	-0.439218	5.30101e-05
k205	2	rs113418133	NUDT13	Esophagus_Muscularis	T	C	-1.19915	1.96882e-71
k205	2	rs113418133	MRPS16	Esophagus_Muscularis	T	C	0.116224	3.16906e-05
k205	2	rs113418133	DNAJC9-AS1	Esophagus_Muscularis	T	C	-0.341427	1.26131e-06
k205	2	rs113418133	P4HA1	Esophagus_Muscularis	T	C	0.185162	8.08213e-05
k205	2	rs113418133	RP11-344N10.5	Esophagus_Muscularis	T	C	0.421583	8.23408e-09
k205	2	rs113418133	USP54	Esophagus_Muscularis	T	C	-0.154596	1.6329e-05
k205	2	rs113418133	ECD	Esophagus_Muscularis	T	C	-0.303949	4.39111e-11
k205	2	rs113418133	CFAP70	Esophagus_Muscularis	T	C	-0.549751	6.12518e-30
k73	11	rs113428559	BAG6	Esophagus_Muscularis	G	C	0.262596	0.000185698
k73	9	rs113428559	BAG6	Esophagus_Muscularis	G	C	0.262596	0.000185698
k73	8	rs113428559	BAG6	Esophagus_Muscularis	G	C	0.262596	0.000185698
k73	11	rs113428559	PSORS1C2	Esophagus_Muscularis	G	C	0.643783	7.12151e-05
k73	9	rs113428559	PSORS1C2	Esophagus_Muscularis	G	C	0.643783	7.12151e-05
k73	8	rs113428559	PSORS1C2	Esophagus_Muscularis	G	C	0.643783	7.12151e-05
k73	11	rs113428559	PSORS1C1	Esophagus_Muscularis	G	C	0.535667	0.000127539
k73	9	rs113428559	PSORS1C1	Esophagus_Muscularis	G	C	0.535667	0.000127539
k73	8	rs113428559	PSORS1C1	Esophagus_Muscularis	G	C	0.535667	0.000127539
k73	11	rs113428559	MICA	Esophagus_Muscularis	G	C	-0.439218	5.30101e-05
k73	9	rs113428559	MICA	Esophagus_Muscularis	G	C	-0.439218	5.30101e-05
k73	8	rs113428559	MICA	Esophagus_Muscularis	G	C	-0.439218	5.30101e-05
k139	3	rs113437942	C5orf56	Esophagus_Muscularis	C	T	-0.36522	7.47226e-05
k170	1	rs113439968	IST1	Esophagus_Muscularis	T	C	-0.136909	1.6238e-07
k170	1	rs113439968	PHLPP2	Esophagus_Muscularis	T	C	-0.128619	1.38933e-05
k170	1	rs113439968	MARVELD3	Esophagus_Muscularis	T	C	-0.330812	2.84882e-09
k105	1	rs113441031	CLEC18A	Esophagus_Muscularis	C	T	-0.458393	8.32338e-08
k36	1	rs113445505	ZNF607	Esophagus_Muscularis	C	T	-0.219616	1.62592e-06
k36	1	rs113445505	ZNF571-AS1	Esophagus_Muscularis	C	T	-0.219306	1.56179e-07
k36	1	rs113445505	ZNF781	Esophagus_Muscularis	C	T	-0.249406	5.88998e-15
k36	1	rs113445505	ZNF585B	Esophagus_Muscularis	C	T	0.266277	3.62727e-11
k36	1	rs113445505	ZNF793	Esophagus_Muscularis	C	T	-0.14516	6.87891e-09
k36	1	rs113445505	LINC01535	Esophagus_Muscularis	C	T	0.995584	4.89077e-75
k73	11	rs113450837	ZNF391	Esophagus_Muscularis	C	G	-0.913944	8.09006e-06
k205	2	rs1134777	RP11-574K11.24	Esophagus_Muscularis	C	G	0.107309	0.000179864
k205	2	rs1134777	PLAU	Esophagus_Muscularis	C	G	0.109869	0.000197315
k205	2	rs1134777	FUT11	Esophagus_Muscularis	C	G	-0.206579	9.04567e-07
k73	11	rs113487504	RPS18	Esophagus_Muscularis	A	G	-0.902196	2.84938e-15
k30	2	rs113522583	RPL36P4	Esophagus_Muscularis	C	A	1.12999	4.71712e-29
k30	2	rs113522583	CPNE1	Esophagus_Muscularis	C	A	-1.3606	3.95649e-105
k30	2	rs113522583	FER1L4	Esophagus_Muscularis	C	A	-0.515384	4.57357e-22
k30	2	rs113522583	SPAG4	Esophagus_Muscularis	C	A	-0.252489	0.000141276
k139	4	rs113529004	CDC42SE2	Esophagus_Muscularis	A	C	-0.134124	0.000368962
k73	8	rs113564455	HCG18	Esophagus_Muscularis	G	A	0.861681	1.66098e-07
k73	10	rs113564455	HCG18	Esophagus_Muscularis	G	A	0.861681	1.66098e-07
k73	6	rs113564455	HCG18	Esophagus_Muscularis	G	A	0.861681	1.66098e-07
k73	9	rs113564455	HCG18	Esophagus_Muscularis	G	A	0.861681	1.66098e-07
k73	11	rs113564455	HCG18	Esophagus_Muscularis	G	A	0.861681	1.66098e-07
k19	1	rs113569895	PGAP3	Esophagus_Muscularis	T	C	0.10717	9.99107e-05
k19	1	rs113569895	FBXL20	Esophagus_Muscularis	T	C	-0.127753	0.000166393
k73	8	rs113574126	BTN3A3	Esophagus_Muscularis	G	A	-0.346812	1.39138e-05
k73	9	rs113574126	BTN3A3	Esophagus_Muscularis	G	A	-0.346812	1.39138e-05
k73	10	rs113574126	BTN3A3	Esophagus_Muscularis	G	A	-0.346812	1.39138e-05
k73	11	rs113574126	BTN3A3	Esophagus_Muscularis	G	A	-0.346812	1.39138e-05
k73	6	rs113574126	BTN3A3	Esophagus_Muscularis	G	A	-0.346812	1.39138e-05
k73	8	rs113574126	BTN2A2	Esophagus_Muscularis	G	A	-0.414915	0.000417707
k73	9	rs113574126	BTN2A2	Esophagus_Muscularis	G	A	-0.414915	0.000417707
k73	10	rs113574126	BTN2A2	Esophagus_Muscularis	G	A	-0.414915	0.000417707
k73	11	rs113574126	BTN2A2	Esophagus_Muscularis	G	A	-0.414915	0.000417707
k73	6	rs113574126	BTN2A2	Esophagus_Muscularis	G	A	-0.414915	0.000417707
k73	8	rs113574126	ZNF391	Esophagus_Muscularis	G	A	-0.478635	0.000417822
k73	9	rs113574126	ZNF391	Esophagus_Muscularis	G	A	-0.478635	0.000417822
k73	10	rs113574126	ZNF391	Esophagus_Muscularis	G	A	-0.478635	0.000417822
k73	11	rs113574126	ZNF391	Esophagus_Muscularis	G	A	-0.478635	0.000417822
k73	6	rs113574126	ZNF391	Esophagus_Muscularis	G	A	-0.478635	0.000417822
k73	9	rs113575028	HCG18	Esophagus_Muscularis	C	T	0.861681	1.66098e-07
k73	8	rs113575028	HCG18	Esophagus_Muscularis	C	T	0.861681	1.66098e-07
k73	10	rs113575028	HCG18	Esophagus_Muscularis	C	T	0.861681	1.66098e-07
k73	6	rs113575028	HCG18	Esophagus_Muscularis	C	T	0.861681	1.66098e-07
k73	11	rs113575028	HCG18	Esophagus_Muscularis	C	T	0.861681	1.66098e-07
k110	3	rs113575180	ITIH4	Esophagus_Muscularis	G	C	-0.226759	5.94483e-06
k73	11	rs113612931	ZNF391	Esophagus_Muscularis	G	A	-0.833124	2.23057e-05
k73	10	rs113612931	ZNF391	Esophagus_Muscularis	G	A	-0.833124	2.23057e-05
k73	9	rs113612931	ZNF391	Esophagus_Muscularis	G	A	-0.833124	2.23057e-05
k73	9	rs113629572	XXbac-BPG181B23.7	Esophagus_Muscularis	G	C	-0.583472	1.86762e-05
k73	8	rs113629572	XXbac-BPG181B23.7	Esophagus_Muscularis	G	C	-0.583472	1.86762e-05
k73	9	rs113629572	HLA-C	Esophagus_Muscularis	G	C	-0.42378	0.000199654
k73	8	rs113629572	HLA-C	Esophagus_Muscularis	G	C	-0.42378	0.000199654
k73	9	rs113629572	XXbac-BPG299F13.17	Esophagus_Muscularis	G	C	-0.416581	2.02021e-05
k73	8	rs113629572	XXbac-BPG299F13.17	Esophagus_Muscularis	G	C	-0.416581	2.02021e-05
k73	9	rs113629572	TCF19	Esophagus_Muscularis	G	C	-0.243782	0.000111737
k73	8	rs113629572	TCF19	Esophagus_Muscularis	G	C	-0.243782	0.000111737
k192	1	rs113635282	MRPS30	Esophagus_Muscularis	T	A	0.0969673	2.00722e-05
k192	1	rs113635282	RP11-53O19.3	Esophagus_Muscularis	T	A	-0.130591	7.79039e-06
k73	11	rs113637153	ZNF391	Esophagus_Muscularis	C	T	-0.950563	7.64244e-07
k73	10	rs113637153	ZNF391	Esophagus_Muscularis	C	T	-0.950563	7.64244e-07
k73	9	rs113637153	ZNF391	Esophagus_Muscularis	C	T	-0.950563	7.64244e-07
k5	3	rs113638576	RAB24	Esophagus_Muscularis	C	T	0.310459	1.84049e-13
k73	9	rs113669802	HCG18	Esophagus_Muscularis	T	C	0.814319	3.38125e-07
k73	8	rs113669802	HCG18	Esophagus_Muscularis	T	C	0.814319	3.38125e-07
k73	6	rs113669802	HCG18	Esophagus_Muscularis	T	C	0.814319	3.38125e-07
k73	10	rs113669802	HCG18	Esophagus_Muscularis	T	C	0.814319	3.38125e-07
k73	11	rs113669802	HCG18	Esophagus_Muscularis	T	C	0.814319	3.38125e-07
k73	9	rs1136719	FLOT1	Esophagus_Muscularis	C	T	-0.349215	5.66728e-09
k73	11	rs1136719	FLOT1	Esophagus_Muscularis	C	T	-0.349215	5.66728e-09
k73	10	rs1136719	FLOT1	Esophagus_Muscularis	C	T	-0.349215	5.66728e-09
k73	8	rs1136719	FLOT1	Esophagus_Muscularis	C	T	-0.349215	5.66728e-09
k73	6	rs1136719	FLOT1	Esophagus_Muscularis	C	T	-0.349215	5.66728e-09
k205	2	rs113688901	RP11-464F9.20	Esophagus_Muscularis	G	A	0.328924	0.000193359
k205	2	rs113688901	USP54	Esophagus_Muscularis	G	A	-0.173036	8.43482e-06
k205	2	rs113688901	RP11-344N10.5	Esophagus_Muscularis	G	A	0.302423	0.000163922
k205	2	rs113688901	CFAP70	Esophagus_Muscularis	G	A	-0.424139	8.67087e-15
k205	2	rs113688901	DNAJC9-AS1	Esophagus_Muscularis	G	A	-0.295408	0.000119698
k205	2	rs113688901	FAM149B1	Esophagus_Muscularis	G	A	0.265952	2.96284e-06
k205	2	rs113688901	NUDT13	Esophagus_Muscularis	G	A	-1.22917	8.8624e-61
k205	2	rs113688901	ECD	Esophagus_Muscularis	G	A	-0.285497	1.4232e-08
k73	10	rs113699636	HCG18	Esophagus_Muscularis	C	A	0.927698	1.67059e-07
k73	6	rs113699636	HCG18	Esophagus_Muscularis	C	A	0.927698	1.67059e-07
k73	8	rs113699636	HCG18	Esophagus_Muscularis	C	A	0.927698	1.67059e-07
k73	11	rs113699636	HCG18	Esophagus_Muscularis	C	A	0.927698	1.67059e-07
k73	9	rs113699636	HCG18	Esophagus_Muscularis	C	A	0.927698	1.67059e-07
k205	2	rs113716124	RP11-344N10.5	Esophagus_Muscularis	T	C	0.421583	8.23408e-09
k205	2	rs113716124	ECD	Esophagus_Muscularis	T	C	-0.303949	4.39111e-11
k205	2	rs113716124	CFAP70	Esophagus_Muscularis	T	C	-0.549751	6.12518e-30
k205	2	rs113716124	MRPS16	Esophagus_Muscularis	T	C	0.116224	3.16906e-05
k205	2	rs113716124	P4HA1	Esophagus_Muscularis	T	C	0.185162	8.08213e-05
k205	2	rs113716124	NUDT13	Esophagus_Muscularis	T	C	-1.19915	1.96882e-71
k205	2	rs113716124	USP54	Esophagus_Muscularis	T	C	-0.154596	1.6329e-05
k205	2	rs113716124	DNAJC9-AS1	Esophagus_Muscularis	T	C	-0.341427	1.26131e-06
k83	1	rs113729327	CHD9	Esophagus_Muscularis	A	G	0.111336	6.2669e-05
k205	2	rs113729462	CFAP70	Esophagus_Muscularis	T	C	-0.549751	6.12518e-30
k205	2	rs113729462	RP11-344N10.5	Esophagus_Muscularis	T	C	0.421583	8.23408e-09
k205	2	rs113729462	ECD	Esophagus_Muscularis	T	C	-0.303949	4.39111e-11
k205	2	rs113729462	USP54	Esophagus_Muscularis	T	C	-0.154596	1.6329e-05
k205	2	rs113729462	P4HA1	Esophagus_Muscularis	T	C	0.185162	8.08213e-05
k205	2	rs113729462	NUDT13	Esophagus_Muscularis	T	C	-1.19915	1.96882e-71
k205	2	rs113729462	DNAJC9-AS1	Esophagus_Muscularis	T	C	-0.341427	1.26131e-06
k205	2	rs113729462	MRPS16	Esophagus_Muscularis	T	C	0.116224	3.16906e-05
k123	4	rs113729962	FMO3	Esophagus_Muscularis	G	A	0.238439	8.75989e-05
k123	3	rs113729962	FMO3	Esophagus_Muscularis	G	A	0.238439	8.75989e-05
k123	1	rs113729962	FMO3	Esophagus_Muscularis	G	A	0.238439	8.75989e-05
k123	2	rs113729962	FMO3	Esophagus_Muscularis	G	A	0.238439	8.75989e-05
k219	1	rs113754745	GRIP2	Esophagus_Muscularis	A	G	0.473068	0.000105808
k36	1	rs113757599	LINC01535	Esophagus_Muscularis	C	T	0.995642	2.58235e-76
k36	1	rs113757599	ZNF571-AS1	Esophagus_Muscularis	C	T	-0.223704	7.27387e-08
k36	1	rs113757599	ZNF585B	Esophagus_Muscularis	C	T	0.275514	5.14011e-12
k36	1	rs113757599	ZNF781	Esophagus_Muscularis	C	T	-0.247901	6.15021e-15
k36	1	rs113757599	ZNF607	Esophagus_Muscularis	C	T	-0.21382	2.71944e-06
k36	1	rs113757599	ZNF793	Esophagus_Muscularis	C	T	-0.138021	3.23166e-08
k73	8	rs113766203	HLA-C	Esophagus_Muscularis	G	T	-0.386205	9.48184e-05
k73	9	rs113766203	HLA-C	Esophagus_Muscularis	G	T	-0.386205	9.48184e-05
k73	8	rs113766203	XXbac-BPG299F13.17	Esophagus_Muscularis	G	T	-0.343863	5.26128e-05
k73	9	rs113766203	XXbac-BPG299F13.17	Esophagus_Muscularis	G	T	-0.343863	5.26128e-05
k170	1	rs113768344	IST1	Esophagus_Muscularis	T	C	-0.0948491	0.000148166
k170	1	rs113768344	PHLPP2	Esophagus_Muscularis	T	C	-0.191427	3.81236e-12
k170	1	rs113768344	MARVELD3	Esophagus_Muscularis	T	C	-0.422298	3.65985e-16
k5	3	rs113803801	RGS14	Esophagus_Muscularis	G	A	-0.316193	5.92664e-06
k73	9	rs113854466	HCG18	Esophagus_Muscularis	G	T	0.861681	1.66098e-07
k73	6	rs113854466	HCG18	Esophagus_Muscularis	G	T	0.861681	1.66098e-07
k73	10	rs113854466	HCG18	Esophagus_Muscularis	G	T	0.861681	1.66098e-07
k73	8	rs113854466	HCG18	Esophagus_Muscularis	G	T	0.861681	1.66098e-07
k73	11	rs113854466	HCG18	Esophagus_Muscularis	G	T	0.861681	1.66098e-07
k218	2	rs113892113	FAHD1	Esophagus_Muscularis	G	T	0.252985	6.11707e-05
k218	2	rs113892113	AC005363.9	Esophagus_Muscularis	G	T	0.589631	9.76508e-14
k218	2	rs113892113	RPS2	Esophagus_Muscularis	G	T	0.192736	8.713e-07
k58	2	rs113907866	TNKS2-AS1	Esophagus_Muscularis	G	A	0.339958	1.06565e-06
k58	2	rs113907866	MARCH5	Esophagus_Muscularis	G	A	-0.11935	3.22e-05
k73	11	rs113923608	ZNF391	Esophagus_Muscularis	C	T	-0.913944	8.09006e-06
k73	9	rs113923608	ZNF391	Esophagus_Muscularis	C	T	-0.913944	8.09006e-06
k73	10	rs113923608	ZNF391	Esophagus_Muscularis	C	T	-0.913944	8.09006e-06
k73	11	rs113928914	CYP21A2	Esophagus_Muscularis	G	A	-0.365934	2.27245e-05
k73	9	rs113928914	CYP21A2	Esophagus_Muscularis	G	A	-0.365934	2.27245e-05
k73	11	rs113928914	HLA-DRB6	Esophagus_Muscularis	G	A	-0.59824	1.06678e-06
k73	9	rs113928914	HLA-DRB6	Esophagus_Muscularis	G	A	-0.59824	1.06678e-06
k73	9	rs113958277	ZNF391	Esophagus_Muscularis	G	T	-0.833124	2.23057e-05
k73	11	rs113958277	ZNF391	Esophagus_Muscularis	G	T	-0.833124	2.23057e-05
k73	10	rs113958277	ZNF391	Esophagus_Muscularis	G	T	-0.833124	2.23057e-05
k32	2	rs113986239	SLC16A1	Esophagus_Muscularis	G	A	0.165583	7.36745e-08
k73	11	rs113997190	ZNF391	Esophagus_Muscularis	T	C	-0.913944	8.09006e-06
k73	9	rs113997190	ZNF391	Esophagus_Muscularis	T	C	-0.913944	8.09006e-06
k73	8	rs113997190	ZNF391	Esophagus_Muscularis	T	C	-0.913944	8.09006e-06
k73	10	rs113997190	ZNF391	Esophagus_Muscularis	T	C	-0.913944	8.09006e-06
k73	10	rs114058744	SKIV2L	Esophagus_Muscularis	A	T	0.471608	0.000214235
k73	6	rs114058744	SKIV2L	Esophagus_Muscularis	A	T	0.471608	0.000214235
k73	11	rs114058744	SKIV2L	Esophagus_Muscularis	A	T	0.471608	0.000214235
k73	8	rs114058744	SKIV2L	Esophagus_Muscularis	A	T	0.471608	0.000214235
k73	9	rs114058744	SKIV2L	Esophagus_Muscularis	A	T	0.471608	0.000214235
k73	10	rs114069575	SKIV2L	Esophagus_Muscularis	A	G	0.471608	0.000214235
k73	8	rs114069575	SKIV2L	Esophagus_Muscularis	A	G	0.471608	0.000214235
k73	6	rs114069575	SKIV2L	Esophagus_Muscularis	A	G	0.471608	0.000214235
k73	11	rs114069575	SKIV2L	Esophagus_Muscularis	A	G	0.471608	0.000214235
k73	9	rs114069575	SKIV2L	Esophagus_Muscularis	A	G	0.471608	0.000214235
k73	8	rs114070457	XXbac-BPG181B23.7	Esophagus_Muscularis	C	T	-0.497031	0.000184843
k73	11	rs114070457	XXbac-BPG181B23.7	Esophagus_Muscularis	C	T	-0.497031	0.000184843
k73	9	rs114070457	XXbac-BPG181B23.7	Esophagus_Muscularis	C	T	-0.497031	0.000184843
k73	8	rs114070457	TCF19	Esophagus_Muscularis	C	T	-0.224184	0.000262542
k73	11	rs114070457	TCF19	Esophagus_Muscularis	C	T	-0.224184	0.000262542
k73	9	rs114070457	TCF19	Esophagus_Muscularis	C	T	-0.224184	0.000262542
k73	8	rs114070457	XXbac-BPG299F13.17	Esophagus_Muscularis	C	T	-0.394912	3.28563e-05
k73	11	rs114070457	XXbac-BPG299F13.17	Esophagus_Muscularis	C	T	-0.394912	3.28563e-05
k73	9	rs114070457	XXbac-BPG299F13.17	Esophagus_Muscularis	C	T	-0.394912	3.28563e-05
k73	11	rs114073761	PSORS1C2	Esophagus_Muscularis	A	T	0.631009	0.000223583
k73	9	rs114073761	PSORS1C2	Esophagus_Muscularis	A	T	0.631009	0.000223583
k73	6	rs114073761	PSORS1C2	Esophagus_Muscularis	A	T	0.631009	0.000223583
k73	10	rs114073761	PSORS1C2	Esophagus_Muscularis	A	T	0.631009	0.000223583
k73	8	rs114073761	PSORS1C2	Esophagus_Muscularis	A	T	0.631009	0.000223583
k73	11	rs114073761	BAG6	Esophagus_Muscularis	A	T	0.288854	9.38489e-05
k73	9	rs114073761	BAG6	Esophagus_Muscularis	A	T	0.288854	9.38489e-05
k73	6	rs114073761	BAG6	Esophagus_Muscularis	A	T	0.288854	9.38489e-05
k73	10	rs114073761	BAG6	Esophagus_Muscularis	A	T	0.288854	9.38489e-05
k73	8	rs114073761	BAG6	Esophagus_Muscularis	A	T	0.288854	9.38489e-05
k73	11	rs114073761	MICA	Esophagus_Muscularis	A	T	-0.475142	3.2813e-05
k73	9	rs114073761	MICA	Esophagus_Muscularis	A	T	-0.475142	3.2813e-05
k73	6	rs114073761	MICA	Esophagus_Muscularis	A	T	-0.475142	3.2813e-05
k73	10	rs114073761	MICA	Esophagus_Muscularis	A	T	-0.475142	3.2813e-05
k73	8	rs114073761	MICA	Esophagus_Muscularis	A	T	-0.475142	3.2813e-05
k73	11	rs114095478	SKIV2L	Esophagus_Muscularis	A	G	0.471608	0.000214235
k73	9	rs114095478	SKIV2L	Esophagus_Muscularis	A	G	0.471608	0.000214235
k73	6	rs114095478	SKIV2L	Esophagus_Muscularis	A	G	0.471608	0.000214235
k73	10	rs114095478	SKIV2L	Esophagus_Muscularis	A	G	0.471608	0.000214235
k73	8	rs114095478	SKIV2L	Esophagus_Muscularis	A	G	0.471608	0.000214235
k73	8	rs1141034	TRIM38	Esophagus_Muscularis	C	T	-0.183855	1.55689e-06
k73	11	rs1141034	TRIM38	Esophagus_Muscularis	C	T	-0.183855	1.55689e-06
k73	10	rs1141034	TRIM38	Esophagus_Muscularis	C	T	-0.183855	1.55689e-06
k73	9	rs1141034	TRIM38	Esophagus_Muscularis	C	T	-0.183855	1.55689e-06
k73	8	rs1141034	U91328.19	Esophagus_Muscularis	C	T	-0.297021	2.39597e-17
k73	11	rs1141034	U91328.19	Esophagus_Muscularis	C	T	-0.297021	2.39597e-17
k73	10	rs1141034	U91328.19	Esophagus_Muscularis	C	T	-0.297021	2.39597e-17
k73	9	rs1141034	U91328.19	Esophagus_Muscularis	C	T	-0.297021	2.39597e-17
k73	10	rs114109363	ZNF391	Esophagus_Muscularis	A	G	-0.913944	8.09006e-06
k73	6	rs114109363	ZNF391	Esophagus_Muscularis	A	G	-0.913944	8.09006e-06
k73	11	rs114109363	ZNF391	Esophagus_Muscularis	A	G	-0.913944	8.09006e-06
k73	9	rs114109363	ZNF391	Esophagus_Muscularis	A	G	-0.913944	8.09006e-06
k73	8	rs114109363	ZNF391	Esophagus_Muscularis	A	G	-0.913944	8.09006e-06
k73	11	rs114141192	XXbac-BPG299F13.17	Esophagus_Muscularis	C	T	-0.267483	0.000253732
k73	10	rs114141192	XXbac-BPG299F13.17	Esophagus_Muscularis	C	T	-0.267483	0.000253732
k73	9	rs114141192	XXbac-BPG299F13.17	Esophagus_Muscularis	C	T	-0.267483	0.000253732
k73	6	rs114141192	XXbac-BPG299F13.17	Esophagus_Muscularis	C	T	-0.267483	0.000253732
k73	8	rs114141192	XXbac-BPG299F13.17	Esophagus_Muscularis	C	T	-0.267483	0.000253732
k205	1	rs11416069	ADK	Esophagus_Muscularis	A	G	-0.173886	5.64009e-06
k205	1	rs11416069	VCL	Esophagus_Muscularis	A	G	-0.0923605	9.1945e-05
k73	11	rs114202343	BTN2A2	Esophagus_Muscularis	C	T	-0.488347	0.000348468
k73	11	rs114202343	BTN3A3	Esophagus_Muscularis	C	T	-0.476409	2.41721e-07
k73	9	rs114210995	TCF19	Esophagus_Muscularis	G	A	-0.224682	0.000223452
k73	11	rs114210995	TCF19	Esophagus_Muscularis	G	A	-0.224682	0.000223452
k73	8	rs114210995	TCF19	Esophagus_Muscularis	G	A	-0.224682	0.000223452
k73	9	rs114210995	XXbac-BPG181B23.7	Esophagus_Muscularis	G	A	-0.514816	9.22306e-05
k73	11	rs114210995	XXbac-BPG181B23.7	Esophagus_Muscularis	G	A	-0.514816	9.22306e-05
k73	8	rs114210995	XXbac-BPG181B23.7	Esophagus_Muscularis	G	A	-0.514816	9.22306e-05
k73	9	rs114210995	XXbac-BPG299F13.17	Esophagus_Muscularis	G	A	-0.397864	2.41783e-05
k73	11	rs114210995	XXbac-BPG299F13.17	Esophagus_Muscularis	G	A	-0.397864	2.41783e-05
k73	8	rs114210995	XXbac-BPG299F13.17	Esophagus_Muscularis	G	A	-0.397864	2.41783e-05
k73	8	rs114212906	XXbac-BPG181B23.7	Esophagus_Muscularis	C	T	-1.06744	5.95959e-16
k73	8	rs114212906	MICA	Esophagus_Muscularis	C	T	-0.525966	4.93137e-09
k73	8	rs114215168	HCG23	Esophagus_Muscularis	G	T	-1.0611	8.25723e-05
k73	11	rs114215168	HCG23	Esophagus_Muscularis	G	T	-1.0611	8.25723e-05
k73	9	rs114215168	HCG23	Esophagus_Muscularis	G	T	-1.0611	8.25723e-05
k73	10	rs114215168	HCG23	Esophagus_Muscularis	G	T	-1.0611	8.25723e-05
k73	8	rs114215168	STK19	Esophagus_Muscularis	G	T	-0.695722	0.000257915
k73	11	rs114215168	STK19	Esophagus_Muscularis	G	T	-0.695722	0.000257915
k73	9	rs114215168	STK19	Esophagus_Muscularis	G	T	-0.695722	0.000257915
k73	10	rs114215168	STK19	Esophagus_Muscularis	G	T	-0.695722	0.000257915
k73	8	rs114223602	TNXA	Esophagus_Muscularis	C	G	0.960641	0.000177386
k73	11	rs114223602	TNXA	Esophagus_Muscularis	C	G	0.960641	0.000177386
k73	9	rs114223602	TNXA	Esophagus_Muscularis	C	G	0.960641	0.000177386
k73	8	rs114223602	HCG23	Esophagus_Muscularis	C	G	-1.24037	3.47679e-06
k73	11	rs114223602	HCG23	Esophagus_Muscularis	C	G	-1.24037	3.47679e-06
k73	9	rs114223602	HCG23	Esophagus_Muscularis	C	G	-1.24037	3.47679e-06
k73	8	rs114233831	XXbac-BPG181B23.7	Esophagus_Muscularis	A	T	-1.06744	5.95959e-16
k73	8	rs114233831	MICA	Esophagus_Muscularis	A	T	-0.525966	4.93137e-09
k139	3	rs114283007	C5orf56	Esophagus_Muscularis	G	A	-0.369045	0.000105881
k110	3	rs114317830	NT5DC2	Esophagus_Muscularis	A	T	0.148628	1.79411e-05
k110	3	rs114317830	RFT1	Esophagus_Muscularis	A	T	0.698741	1.49313e-37
k110	3	rs114317830	SERBP1P3	Esophagus_Muscularis	A	T	-0.439268	2.08232e-24
k73	11	rs114321449	BTN3A3	Esophagus_Muscularis	C	T	-0.53814	6.33747e-08
k73	11	rs114321449	BTN2A2	Esophagus_Muscularis	C	T	-0.609873	3.37864e-05
k73	8	rs114343342	XXbac-BPG299F13.17	Esophagus_Muscularis	G	A	-0.397864	2.41783e-05
k73	11	rs114343342	XXbac-BPG299F13.17	Esophagus_Muscularis	G	A	-0.397864	2.41783e-05
k73	9	rs114343342	XXbac-BPG299F13.17	Esophagus_Muscularis	G	A	-0.397864	2.41783e-05
k73	8	rs114343342	TCF19	Esophagus_Muscularis	G	A	-0.224682	0.000223452
k73	11	rs114343342	TCF19	Esophagus_Muscularis	G	A	-0.224682	0.000223452
k73	9	rs114343342	TCF19	Esophagus_Muscularis	G	A	-0.224682	0.000223452
k73	8	rs114343342	XXbac-BPG181B23.7	Esophagus_Muscularis	G	A	-0.514816	9.22306e-05
k73	11	rs114343342	XXbac-BPG181B23.7	Esophagus_Muscularis	G	A	-0.514816	9.22306e-05
k73	9	rs114343342	XXbac-BPG181B23.7	Esophagus_Muscularis	G	A	-0.514816	9.22306e-05
k66	2	rs114353587	RALB	Esophagus_Muscularis	C	T	0.274063	1.29488e-05
k64	1	rs1143670	IQCB1	Esophagus_Muscularis	A	G	0.305057	7.01617e-11
k64	1	rs1143670	SLC15A2	Esophagus_Muscularis	A	G	0.19014	5.06385e-10
k64	1	rs1143671	IQCB1	Esophagus_Muscularis	C	T	0.296701	1.9462e-10
k64	1	rs1143671	SLC15A2	Esophagus_Muscularis	C	T	0.190196	4.05844e-10
k64	1	rs1143672	SLC15A2	Esophagus_Muscularis	G	A	0.190196	4.05844e-10
k64	1	rs1143672	IQCB1	Esophagus_Muscularis	G	A	0.296701	1.9462e-10
k73	11	rs114376405	DDR1	Esophagus_Muscularis	G	A	0.604549	0.000162334
k73	11	rs114418536	TCF19	Esophagus_Muscularis	C	G	-0.224682	0.000223452
k73	8	rs114418536	TCF19	Esophagus_Muscularis	C	G	-0.224682	0.000223452
k73	9	rs114418536	TCF19	Esophagus_Muscularis	C	G	-0.224682	0.000223452
k73	11	rs114418536	XXbac-BPG299F13.17	Esophagus_Muscularis	C	G	-0.397864	2.41783e-05
k73	8	rs114418536	XXbac-BPG299F13.17	Esophagus_Muscularis	C	G	-0.397864	2.41783e-05
k73	9	rs114418536	XXbac-BPG299F13.17	Esophagus_Muscularis	C	G	-0.397864	2.41783e-05
k73	11	rs114418536	XXbac-BPG181B23.7	Esophagus_Muscularis	C	G	-0.514816	9.22306e-05
k73	8	rs114418536	XXbac-BPG181B23.7	Esophagus_Muscularis	C	G	-0.514816	9.22306e-05
k73	9	rs114418536	XXbac-BPG181B23.7	Esophagus_Muscularis	C	G	-0.514816	9.22306e-05
k80	1	rs1144595	SYPL2	Esophagus_Muscularis	A	G	-0.366313	4.05219e-24
k73	6	rs114460552	SKIV2L	Esophagus_Muscularis	C	G	0.471608	0.000214235
k73	8	rs114460552	SKIV2L	Esophagus_Muscularis	C	G	0.471608	0.000214235
k73	11	rs114460552	SKIV2L	Esophagus_Muscularis	C	G	0.471608	0.000214235
k73	10	rs114460552	SKIV2L	Esophagus_Muscularis	C	G	0.471608	0.000214235
k73	9	rs114460552	SKIV2L	Esophagus_Muscularis	C	G	0.471608	0.000214235
k73	10	rs114463080	UHRF1BP1	Esophagus_Muscularis	T	A	0.650718	9.3864e-08
k73	10	rs1144709	TNXA	Esophagus_Muscularis	C	T	0.29133	3.64028e-08
k73	11	rs1144709	TNXA	Esophagus_Muscularis	C	T	0.29133	3.64028e-08
k73	9	rs1144709	TNXA	Esophagus_Muscularis	C	T	0.29133	3.64028e-08
k73	6	rs1144709	TNXA	Esophagus_Muscularis	C	T	0.29133	3.64028e-08
k73	8	rs1144709	TNXA	Esophagus_Muscularis	C	T	0.29133	3.64028e-08
k73	10	rs1144709	AGPAT1	Esophagus_Muscularis	C	T	-0.119197	0.000106045
k73	11	rs1144709	AGPAT1	Esophagus_Muscularis	C	T	-0.119197	0.000106045
k73	9	rs1144709	AGPAT1	Esophagus_Muscularis	C	T	-0.119197	0.000106045
k73	6	rs1144709	AGPAT1	Esophagus_Muscularis	C	T	-0.119197	0.000106045
k73	8	rs1144709	AGPAT1	Esophagus_Muscularis	C	T	-0.119197	0.000106045
k73	10	rs1144709	STK19B	Esophagus_Muscularis	C	T	0.231676	0.000210844
k73	11	rs1144709	STK19B	Esophagus_Muscularis	C	T	0.231676	0.000210844
k73	9	rs1144709	STK19B	Esophagus_Muscularis	C	T	0.231676	0.000210844
k73	6	rs1144709	STK19B	Esophagus_Muscularis	C	T	0.231676	0.000210844
k73	8	rs1144709	STK19B	Esophagus_Muscularis	C	T	0.231676	0.000210844
k73	10	rs1144709	HLA-DRB5	Esophagus_Muscularis	C	T	-0.27885	0.000100061
k73	11	rs1144709	HLA-DRB5	Esophagus_Muscularis	C	T	-0.27885	0.000100061
k73	9	rs1144709	HLA-DRB5	Esophagus_Muscularis	C	T	-0.27885	0.000100061
k73	6	rs1144709	HLA-DRB5	Esophagus_Muscularis	C	T	-0.27885	0.000100061
k73	8	rs1144709	HLA-DRB5	Esophagus_Muscularis	C	T	-0.27885	0.000100061
k73	10	rs1144709	LY6G5B	Esophagus_Muscularis	C	T	-0.220529	1.40018e-18
k73	11	rs1144709	LY6G5B	Esophagus_Muscularis	C	T	-0.220529	1.40018e-18
k73	9	rs1144709	LY6G5B	Esophagus_Muscularis	C	T	-0.220529	1.40018e-18
k73	6	rs1144709	LY6G5B	Esophagus_Muscularis	C	T	-0.220529	1.40018e-18
k73	8	rs1144709	LY6G5B	Esophagus_Muscularis	C	T	-0.220529	1.40018e-18
k73	10	rs1144709	LY6G5C	Esophagus_Muscularis	C	T	-0.361132	5.82795e-13
k73	11	rs1144709	LY6G5C	Esophagus_Muscularis	C	T	-0.361132	5.82795e-13
k73	9	rs1144709	LY6G5C	Esophagus_Muscularis	C	T	-0.361132	5.82795e-13
k73	6	rs1144709	LY6G5C	Esophagus_Muscularis	C	T	-0.361132	5.82795e-13
k73	8	rs1144709	LY6G5C	Esophagus_Muscularis	C	T	-0.361132	5.82795e-13
k73	8	rs114475062	XXbac-BPG299F13.17	Esophagus_Muscularis	C	A	-0.393089	0.000169463
k73	8	rs114475062	TCF19	Esophagus_Muscularis	C	A	-0.251037	0.000193913
k73	10	rs114480213	ZNF391	Esophagus_Muscularis	C	T	-0.781332	0.000154177
k73	11	rs114480213	ZNF391	Esophagus_Muscularis	C	T	-0.781332	0.000154177
k73	9	rs114480213	ZNF391	Esophagus_Muscularis	C	T	-0.781332	0.000154177
k73	10	rs114480213	BTN3A3	Esophagus_Muscularis	C	T	-0.492197	5.3423e-05
k73	11	rs114480213	BTN3A3	Esophagus_Muscularis	C	T	-0.492197	5.3423e-05
k73	9	rs114480213	BTN3A3	Esophagus_Muscularis	C	T	-0.492197	5.3423e-05
k73	9	rs114499435	XXbac-BPG299F13.17	Esophagus_Muscularis	G	A	-0.354475	5.04997e-05
k73	11	rs114499435	XXbac-BPG299F13.17	Esophagus_Muscularis	G	A	-0.354475	5.04997e-05
k73	8	rs114499435	XXbac-BPG299F13.17	Esophagus_Muscularis	G	A	-0.354475	5.04997e-05
k73	9	rs114499435	HLA-C	Esophagus_Muscularis	G	A	-0.425514	2.81675e-05
k73	11	rs114499435	HLA-C	Esophagus_Muscularis	G	A	-0.425514	2.81675e-05
k73	8	rs114499435	HLA-C	Esophagus_Muscularis	G	A	-0.425514	2.81675e-05
k73	11	rs114501840	STK19	Esophagus_Muscularis	G	A	-0.695722	0.000257915
k73	9	rs114501840	STK19	Esophagus_Muscularis	G	A	-0.695722	0.000257915
k73	8	rs114501840	STK19	Esophagus_Muscularis	G	A	-0.695722	0.000257915
k73	10	rs114501840	STK19	Esophagus_Muscularis	G	A	-0.695722	0.000257915
k73	11	rs114501840	HCG23	Esophagus_Muscularis	G	A	-1.0611	8.25723e-05
k73	9	rs114501840	HCG23	Esophagus_Muscularis	G	A	-1.0611	8.25723e-05
k73	8	rs114501840	HCG23	Esophagus_Muscularis	G	A	-1.0611	8.25723e-05
k73	10	rs114501840	HCG23	Esophagus_Muscularis	G	A	-1.0611	8.25723e-05
k73	8	rs114506115	XXbac-BPG299F13.17	Esophagus_Muscularis	G	A	-0.397864	2.41783e-05
k73	11	rs114506115	XXbac-BPG299F13.17	Esophagus_Muscularis	G	A	-0.397864	2.41783e-05
k73	9	rs114506115	XXbac-BPG299F13.17	Esophagus_Muscularis	G	A	-0.397864	2.41783e-05
k73	8	rs114506115	XXbac-BPG181B23.7	Esophagus_Muscularis	G	A	-0.514816	9.22306e-05
k73	11	rs114506115	XXbac-BPG181B23.7	Esophagus_Muscularis	G	A	-0.514816	9.22306e-05
k73	9	rs114506115	XXbac-BPG181B23.7	Esophagus_Muscularis	G	A	-0.514816	9.22306e-05
k73	8	rs114506115	TCF19	Esophagus_Muscularis	G	A	-0.224682	0.000223452
k73	11	rs114506115	TCF19	Esophagus_Muscularis	G	A	-0.224682	0.000223452
k73	9	rs114506115	TCF19	Esophagus_Muscularis	G	A	-0.224682	0.000223452
k73	9	rs114543649	SKIV2L	Esophagus_Muscularis	G	C	0.471608	0.000214235
k73	10	rs114543649	SKIV2L	Esophagus_Muscularis	G	C	0.471608	0.000214235
k73	8	rs114543649	SKIV2L	Esophagus_Muscularis	G	C	0.471608	0.000214235
k73	11	rs114543649	SKIV2L	Esophagus_Muscularis	G	C	0.471608	0.000214235
k73	6	rs114543649	SKIV2L	Esophagus_Muscularis	G	C	0.471608	0.000214235
k73	10	rs114555625	SKIV2L	Esophagus_Muscularis	C	T	0.471608	0.000214235
k73	11	rs114555625	SKIV2L	Esophagus_Muscularis	C	T	0.471608	0.000214235
k73	8	rs114555625	SKIV2L	Esophagus_Muscularis	C	T	0.471608	0.000214235
k73	9	rs114555625	SKIV2L	Esophagus_Muscularis	C	T	0.471608	0.000214235
k73	8	rs114563255	HLA-C	Esophagus_Muscularis	G	T	-0.405465	0.000307157
k73	8	rs114563255	XXbac-BPG181B23.7	Esophagus_Muscularis	G	T	-1.06663	2.75633e-16
k73	8	rs114563255	MICA	Esophagus_Muscularis	G	T	-0.521767	4.36805e-09
k139	3	rs114597978	C5orf56	Esophagus_Muscularis	G	A	-0.36522	7.47226e-05
k73	9	rs114604281	FLOT1	Esophagus_Muscularis	C	T	-0.366915	6.81573e-10
k73	10	rs114604281	FLOT1	Esophagus_Muscularis	C	T	-0.366915	6.81573e-10
k73	8	rs114604281	FLOT1	Esophagus_Muscularis	C	T	-0.366915	6.81573e-10
k73	6	rs114604281	FLOT1	Esophagus_Muscularis	C	T	-0.366915	6.81573e-10
k73	11	rs114604281	FLOT1	Esophagus_Muscularis	C	T	-0.366915	6.81573e-10
k73	11	rs114613604	STK19	Esophagus_Muscularis	G	T	-0.695722	0.000257915
k73	9	rs114613604	STK19	Esophagus_Muscularis	G	T	-0.695722	0.000257915
k73	11	rs114613604	HCG23	Esophagus_Muscularis	G	T	-1.0611	8.25723e-05
k73	9	rs114613604	HCG23	Esophagus_Muscularis	G	T	-1.0611	8.25723e-05
k73	8	rs114652772	XXbac-BPG299F13.17	Esophagus_Muscularis	A	C	-0.416581	2.02021e-05
k73	8	rs114652772	TCF19	Esophagus_Muscularis	A	C	-0.243782	0.000111737
k73	8	rs114652772	XXbac-BPG181B23.7	Esophagus_Muscularis	A	C	-0.583472	1.86762e-05
k73	8	rs114652772	HLA-C	Esophagus_Muscularis	A	C	-0.42378	0.000199654
k73	8	rs114658269	PSORS1C1	Esophagus_Muscularis	C	T	0.582056	0.00014686
k73	11	rs114658269	PSORS1C1	Esophagus_Muscularis	C	T	0.582056	0.00014686
k73	9	rs114658269	PSORS1C1	Esophagus_Muscularis	C	T	0.582056	0.00014686
k73	8	rs114658269	MICA	Esophagus_Muscularis	C	T	-0.537456	6.1011e-06
k73	11	rs114658269	MICA	Esophagus_Muscularis	C	T	-0.537456	6.1011e-06
k73	9	rs114658269	MICA	Esophagus_Muscularis	C	T	-0.537456	6.1011e-06
k73	8	rs114658269	PSORS1C2	Esophagus_Muscularis	C	T	0.723062	4.67794e-05
k73	11	rs114658269	PSORS1C2	Esophagus_Muscularis	C	T	0.723062	4.67794e-05
k73	9	rs114658269	PSORS1C2	Esophagus_Muscularis	C	T	0.723062	4.67794e-05
k73	8	rs114658269	BAG6	Esophagus_Muscularis	C	T	0.303405	8.05289e-05
k73	11	rs114658269	BAG6	Esophagus_Muscularis	C	T	0.303405	8.05289e-05
k73	9	rs114658269	BAG6	Esophagus_Muscularis	C	T	0.303405	8.05289e-05
k110	3	rs114670283	NT5DC2	Esophagus_Muscularis	C	T	0.148628	1.79411e-05
k110	3	rs114670283	RFT1	Esophagus_Muscularis	C	T	0.698741	1.49313e-37
k110	3	rs114670283	SERBP1P3	Esophagus_Muscularis	C	T	-0.439268	2.08232e-24
k73	10	rs114700977	UHRF1BP1	Esophagus_Muscularis	G	A	0.650718	9.3864e-08
k73	8	rs114797575	HCG23	Esophagus_Muscularis	C	T	-1.0611	8.25723e-05
k73	10	rs114797575	HCG23	Esophagus_Muscularis	C	T	-1.0611	8.25723e-05
k73	11	rs114797575	HCG23	Esophagus_Muscularis	C	T	-1.0611	8.25723e-05
k73	9	rs114797575	HCG23	Esophagus_Muscularis	C	T	-1.0611	8.25723e-05
k73	8	rs114797575	STK19	Esophagus_Muscularis	C	T	-0.695722	0.000257915
k73	10	rs114797575	STK19	Esophagus_Muscularis	C	T	-0.695722	0.000257915
k73	11	rs114797575	STK19	Esophagus_Muscularis	C	T	-0.695722	0.000257915
k73	9	rs114797575	STK19	Esophagus_Muscularis	C	T	-0.695722	0.000257915
k73	6	rs114822359	RPS10	Esophagus_Muscularis	T	C	0.277074	8.767e-05
k73	11	rs114822359	RPS10	Esophagus_Muscularis	T	C	0.277074	8.767e-05
k73	8	rs114826402	FLOT1	Esophagus_Muscularis	A	G	-0.366915	6.81573e-10
k73	11	rs114826402	FLOT1	Esophagus_Muscularis	A	G	-0.366915	6.81573e-10
k73	10	rs114826402	FLOT1	Esophagus_Muscularis	A	G	-0.366915	6.81573e-10
k73	9	rs114826402	FLOT1	Esophagus_Muscularis	A	G	-0.366915	6.81573e-10
k73	6	rs114826402	FLOT1	Esophagus_Muscularis	A	G	-0.366915	6.81573e-10
k73	8	rs114842164	MICA	Esophagus_Muscularis	C	T	-0.525966	4.93137e-09
k73	8	rs114842164	XXbac-BPG181B23.7	Esophagus_Muscularis	C	T	-1.06744	5.95959e-16
k73	8	rs114849343	XXbac-BPG181B23.7	Esophagus_Muscularis	G	T	-1.06744	5.95959e-16
k73	8	rs114849343	MICA	Esophagus_Muscularis	G	T	-0.525966	4.93137e-09
k73	10	rs114855247	ZNF391	Esophagus_Muscularis	A	C	-0.833124	2.23057e-05
k73	9	rs114855247	ZNF391	Esophagus_Muscularis	A	C	-0.833124	2.23057e-05
k73	11	rs114855247	ZNF391	Esophagus_Muscularis	A	C	-0.833124	2.23057e-05
k73	6	rs114910505	SKIV2L	Esophagus_Muscularis	G	A	0.471608	0.000214235
k73	8	rs114910505	SKIV2L	Esophagus_Muscularis	G	A	0.471608	0.000214235
k73	10	rs114910505	SKIV2L	Esophagus_Muscularis	G	A	0.471608	0.000214235
k73	11	rs114910505	SKIV2L	Esophagus_Muscularis	G	A	0.471608	0.000214235
k73	9	rs114910505	SKIV2L	Esophagus_Muscularis	G	A	0.471608	0.000214235
k80	1	rs1149168	MYBPHL	Esophagus_Muscularis	A	G	-0.204611	8.44256e-05
k80	1	rs1149168	SYPL2	Esophagus_Muscularis	A	G	-0.377062	9.20129e-24
k205	1	rs11492360	VCL	Esophagus_Muscularis	T	C	-0.0923605	9.1945e-05
k205	1	rs11492360	ADK	Esophagus_Muscularis	T	C	-0.173886	5.64009e-06
k73	9	rs114932228	FLOT1	Esophagus_Muscularis	G	A	-0.349754	4.93234e-09
k73	11	rs114932228	FLOT1	Esophagus_Muscularis	G	A	-0.349754	4.93234e-09
k73	10	rs114932228	FLOT1	Esophagus_Muscularis	G	A	-0.349754	4.93234e-09
k73	8	rs114932228	FLOT1	Esophagus_Muscularis	G	A	-0.349754	4.93234e-09
k73	6	rs114932228	FLOT1	Esophagus_Muscularis	G	A	-0.349754	4.93234e-09
k73	10	rs114952125	CCHCR1	Esophagus_Muscularis	G	T	-0.405027	0.000198087
k73	6	rs114952125	CCHCR1	Esophagus_Muscularis	G	T	-0.405027	0.000198087
k73	9	rs114952125	CCHCR1	Esophagus_Muscularis	G	T	-0.405027	0.000198087
k73	11	rs114952125	CCHCR1	Esophagus_Muscularis	G	T	-0.405027	0.000198087
k73	8	rs114952125	CCHCR1	Esophagus_Muscularis	G	T	-0.405027	0.000198087
k73	10	rs114965076	FLOT1	Esophagus_Muscularis	C	T	-0.366915	6.81573e-10
k73	11	rs114965076	FLOT1	Esophagus_Muscularis	C	T	-0.366915	6.81573e-10
k73	9	rs114965076	FLOT1	Esophagus_Muscularis	C	T	-0.366915	6.81573e-10
k73	6	rs114965076	FLOT1	Esophagus_Muscularis	C	T	-0.366915	6.81573e-10
k73	8	rs114965076	FLOT1	Esophagus_Muscularis	C	T	-0.366915	6.81573e-10
k73	10	rs114969907	HCG23	Esophagus_Muscularis	G	A	-1.25068	3.15039e-05
k73	9	rs114969907	HCG23	Esophagus_Muscularis	G	A	-1.25068	3.15039e-05
k73	11	rs114969907	HCG23	Esophagus_Muscularis	G	A	-1.25068	3.15039e-05
k73	8	rs114969907	HCG23	Esophagus_Muscularis	G	A	-1.25068	3.15039e-05
k205	2	rs11498024	RP11-344N10.5	Esophagus_Muscularis	A	C	0.409645	2.7897e-08
k205	2	rs11498024	RP11-464F9.20	Esophagus_Muscularis	A	C	0.334711	4.29339e-05
k205	2	rs11498024	ECD	Esophagus_Muscularis	A	C	-0.297851	1.50777e-10
k205	2	rs11498024	USP54	Esophagus_Muscularis	A	C	-0.169833	2.43636e-06
k205	2	rs11498024	DNAJC9-AS1	Esophagus_Muscularis	A	C	-0.361003	3.45426e-07
k205	2	rs11498024	MRPS16	Esophagus_Muscularis	A	C	0.122335	1.33368e-05
k205	2	rs11498024	CFAP70	Esophagus_Muscularis	A	C	-0.565374	2.115e-31
k205	2	rs11498024	NUDT13	Esophagus_Muscularis	A	C	-1.14302	5.62048e-61
k73	8	rs115057643	HLA-C	Esophagus_Muscularis	G	C	-0.389517	0.000266973
k73	9	rs115057643	HLA-C	Esophagus_Muscularis	G	C	-0.389517	0.000266973
k73	8	rs115057643	XXbac-BPG299F13.17	Esophagus_Muscularis	G	C	-0.412028	6.69716e-06
k73	9	rs115057643	XXbac-BPG299F13.17	Esophagus_Muscularis	G	C	-0.412028	6.69716e-06
k73	9	rs115080784	HLA-DRB1	Esophagus_Muscularis	C	T	-0.594149	0.000111997
k73	11	rs115080784	HLA-DRB1	Esophagus_Muscularis	C	T	-0.594149	0.000111997
k73	8	rs115130140	HLA-C	Esophagus_Muscularis	C	T	-0.405465	0.000307157
k73	8	rs115130140	MICA	Esophagus_Muscularis	C	T	-0.521767	4.36805e-09
k73	8	rs115130140	XXbac-BPG181B23.7	Esophagus_Muscularis	C	T	-1.06663	2.75633e-16
k99	2	rs1151625	LIME1	Esophagus_Muscularis	C	T	0.276905	9.30005e-14
k99	2	rs1151626	LIME1	Esophagus_Muscularis	A	C	-0.247025	2.41489e-11
k73	11	rs115174216	SKIV2L	Esophagus_Muscularis	T	C	0.471608	0.000214235
k73	10	rs115174216	SKIV2L	Esophagus_Muscularis	T	C	0.471608	0.000214235
k73	8	rs115174216	SKIV2L	Esophagus_Muscularis	T	C	0.471608	0.000214235
k73	9	rs115174216	SKIV2L	Esophagus_Muscularis	T	C	0.471608	0.000214235
k73	6	rs115174216	SKIV2L	Esophagus_Muscularis	T	C	0.471608	0.000214235
k73	11	rs115187461	SKIV2L	Esophagus_Muscularis	A	G	0.471608	0.000214235
k73	9	rs115187461	SKIV2L	Esophagus_Muscularis	A	G	0.471608	0.000214235
k73	10	rs115187461	SKIV2L	Esophagus_Muscularis	A	G	0.471608	0.000214235
k73	8	rs115187461	SKIV2L	Esophagus_Muscularis	A	G	0.471608	0.000214235
k73	6	rs115187461	SKIV2L	Esophagus_Muscularis	A	G	0.471608	0.000214235
k73	11	rs115212456	HCG23	Esophagus_Muscularis	T	C	-1.0611	8.25723e-05
k73	10	rs115212456	HCG23	Esophagus_Muscularis	T	C	-1.0611	8.25723e-05
k73	9	rs115212456	HCG23	Esophagus_Muscularis	T	C	-1.0611	8.25723e-05
k73	11	rs115212456	STK19	Esophagus_Muscularis	T	C	-0.695722	0.000257915
k73	10	rs115212456	STK19	Esophagus_Muscularis	T	C	-0.695722	0.000257915
k73	9	rs115212456	STK19	Esophagus_Muscularis	T	C	-0.695722	0.000257915
k125	1	rs1152376	RP11-507K2.2	Esophagus_Muscularis	G	A	-0.691794	1.91276e-28
k125	1	rs1152376	SPATA7	Esophagus_Muscularis	G	A	0.192077	5.76987e-06
k125	1	rs1152376	PTPN21	Esophagus_Muscularis	G	A	0.0819917	2.80957e-05
k125	1	rs1152376	RP11-507K2.3	Esophagus_Muscularis	G	A	0.240648	3.02598e-06
k125	1	rs1152377	RP11-507K2.3	Esophagus_Muscularis	C	T	0.244851	2.02819e-06
k125	1	rs1152377	RP11-507K2.2	Esophagus_Muscularis	C	T	-0.682327	1.44656e-27
k125	1	rs1152377	PTPN21	Esophagus_Muscularis	C	T	0.082792	2.35655e-05
k125	1	rs1152377	SPATA7	Esophagus_Muscularis	C	T	0.187306	1.00092e-05
k110	3	rs115242042	RFT1	Esophagus_Muscularis	C	T	0.698741	1.49313e-37
k110	3	rs115242042	NT5DC2	Esophagus_Muscularis	C	T	0.148628	1.79411e-05
k110	3	rs115242042	SERBP1P3	Esophagus_Muscularis	C	T	-0.439268	2.08232e-24
k73	11	rs115247800	DXO	Esophagus_Muscularis	A	G	-0.544882	3.65894e-09
k73	9	rs115247800	DXO	Esophagus_Muscularis	A	G	-0.544882	3.65894e-09
k73	8	rs115247800	DXO	Esophagus_Muscularis	A	G	-0.544882	3.65894e-09
k73	8	rs115248790	MICA	Esophagus_Muscularis	C	T	-0.441533	5.27529e-05
k73	6	rs115248790	MICA	Esophagus_Muscularis	C	T	-0.441533	5.27529e-05
k73	10	rs115248790	MICA	Esophagus_Muscularis	C	T	-0.441533	5.27529e-05
k73	11	rs115248790	MICA	Esophagus_Muscularis	C	T	-0.441533	5.27529e-05
k73	9	rs115248790	MICA	Esophagus_Muscularis	C	T	-0.441533	5.27529e-05
k73	8	rs115248790	BAG6	Esophagus_Muscularis	C	T	0.273691	0.000104921
k73	6	rs115248790	BAG6	Esophagus_Muscularis	C	T	0.273691	0.000104921
k73	10	rs115248790	BAG6	Esophagus_Muscularis	C	T	0.273691	0.000104921
k73	11	rs115248790	BAG6	Esophagus_Muscularis	C	T	0.273691	0.000104921
k73	9	rs115248790	BAG6	Esophagus_Muscularis	C	T	0.273691	0.000104921
k58	2	rs11527871	TNKS2-AS1	Esophagus_Muscularis	A	G	0.339958	1.06565e-06
k58	2	rs11527871	MARCH5	Esophagus_Muscularis	A	G	-0.11935	3.22e-05
k73	9	rs115297016	BAG6	Esophagus_Muscularis	C	A	0.303405	8.05289e-05
k73	11	rs115297016	BAG6	Esophagus_Muscularis	C	A	0.303405	8.05289e-05
k73	8	rs115297016	BAG6	Esophagus_Muscularis	C	A	0.303405	8.05289e-05
k73	9	rs115297016	PSORS1C1	Esophagus_Muscularis	C	A	0.582056	0.00014686
k73	11	rs115297016	PSORS1C1	Esophagus_Muscularis	C	A	0.582056	0.00014686
k73	8	rs115297016	PSORS1C1	Esophagus_Muscularis	C	A	0.582056	0.00014686
k73	9	rs115297016	PSORS1C2	Esophagus_Muscularis	C	A	0.723062	4.67794e-05
k73	11	rs115297016	PSORS1C2	Esophagus_Muscularis	C	A	0.723062	4.67794e-05
k73	8	rs115297016	PSORS1C2	Esophagus_Muscularis	C	A	0.723062	4.67794e-05
k73	9	rs115297016	MICA	Esophagus_Muscularis	C	A	-0.537456	6.1011e-06
k73	11	rs115297016	MICA	Esophagus_Muscularis	C	A	-0.537456	6.1011e-06
k73	8	rs115297016	MICA	Esophagus_Muscularis	C	A	-0.537456	6.1011e-06
k20	3	rs115298252	FBXO22	Esophagus_Muscularis	G	T	-0.873983	3.29143e-17
k38	1	rs11532071	PCNX3	Esophagus_Muscularis	C	A	0.0844716	7.0876e-05
k38	1	rs11532071	SNX32	Esophagus_Muscularis	C	A	-0.244676	2.80345e-05
k38	1	rs11532071	MAP3K11	Esophagus_Muscularis	C	A	0.287648	2.29861e-20
k38	1	rs11532071	NEAT1	Esophagus_Muscularis	C	A	-0.158982	5.70919e-05
k38	1	rs11532071	RNASEH2C	Esophagus_Muscularis	C	A	0.143025	3.75731e-05
k73	8	rs115326349	XXbac-BPG181B23.7	Esophagus_Muscularis	A	G	-1.06744	5.95959e-16
k73	8	rs115326349	MICA	Esophagus_Muscularis	A	G	-0.525966	4.93137e-09
k38	1	rs11537193	NEAT1	Esophagus_Muscularis	A	C	-0.150088	0.000110049
k38	1	rs11537193	SNX32	Esophagus_Muscularis	A	C	-0.225999	8.27521e-05
k38	1	rs11537193	MAP3K11	Esophagus_Muscularis	A	C	0.264899	6.97087e-18
k38	1	rs11537193	PCNX3	Esophagus_Muscularis	A	C	0.0853598	4.26628e-05
k38	1	rs11537193	RNASEH2C	Esophagus_Muscularis	A	C	0.153744	6.08463e-06
k73	6	rs115374779	XXbac-BPG299F13.17	Esophagus_Muscularis	C	T	-0.267483	0.000253732
k73	9	rs115374779	XXbac-BPG299F13.17	Esophagus_Muscularis	C	T	-0.267483	0.000253732
k73	11	rs115374779	XXbac-BPG299F13.17	Esophagus_Muscularis	C	T	-0.267483	0.000253732
k73	10	rs115374779	XXbac-BPG299F13.17	Esophagus_Muscularis	C	T	-0.267483	0.000253732
k73	8	rs115374779	XXbac-BPG299F13.17	Esophagus_Muscularis	C	T	-0.267483	0.000253732
k73	8	rs115383265	HLA-C	Esophagus_Muscularis	G	A	-0.405465	0.000307157
k73	8	rs115383265	MICA	Esophagus_Muscularis	G	A	-0.521767	4.36805e-09
k73	8	rs115383265	XXbac-BPG181B23.7	Esophagus_Muscularis	G	A	-1.06663	2.75633e-16
k1	3	rs1153849	CTD-2651B20.4	Esophagus_Muscularis	G	A	-0.475561	1.35942e-14
k1	3	rs1153849	SLC28A2	Esophagus_Muscularis	G	A	-0.477742	3.66195e-14
k1	3	rs1153849	SPATA5L1	Esophagus_Muscularis	G	A	0.474515	7.39369e-36
k1	3	rs1153849	CTD-2651B20.3	Esophagus_Muscularis	G	A	-0.70665	9.63359e-35
k73	10	rs115398953	SKIV2L	Esophagus_Muscularis	T	C	0.471608	0.000214235
k73	9	rs115398953	SKIV2L	Esophagus_Muscularis	T	C	0.471608	0.000214235
k73	11	rs115398953	SKIV2L	Esophagus_Muscularis	T	C	0.471608	0.000214235
k73	8	rs115398953	SKIV2L	Esophagus_Muscularis	T	C	0.471608	0.000214235
k73	6	rs115398953	SKIV2L	Esophagus_Muscularis	T	C	0.471608	0.000214235
k170	1	rs11539980	MARVELD3	Esophagus_Muscularis	G	T	0.453255	4.32242e-16
k20	3	rs115407087	FBXO22	Esophagus_Muscularis	A	G	-0.853563	8.57265e-17
k73	8	rs115408371	MICA	Esophagus_Muscularis	C	T	-0.525966	4.93137e-09
k73	8	rs115408371	XXbac-BPG181B23.7	Esophagus_Muscularis	C	T	-1.06744	5.95959e-16
k73	8	rs115434718	XXbac-BPG181B23.7	Esophagus_Muscularis	C	A	-1.06744	5.95959e-16
k73	8	rs115434718	MICA	Esophagus_Muscularis	C	A	-0.525966	4.93137e-09
k73	9	rs11548029	HLA-C	Esophagus_Muscularis	A	G	-0.425514	2.81675e-05
k73	8	rs11548029	HLA-C	Esophagus_Muscularis	A	G	-0.425514	2.81675e-05
k73	9	rs11548029	XXbac-BPG299F13.17	Esophagus_Muscularis	A	G	-0.354475	5.04997e-05
k73	8	rs11548029	XXbac-BPG299F13.17	Esophagus_Muscularis	A	G	-0.354475	5.04997e-05
k73	10	rs115507472	MICA	Esophagus_Muscularis	G	A	-0.441533	5.27529e-05
k73	6	rs115507472	MICA	Esophagus_Muscularis	G	A	-0.441533	5.27529e-05
k73	9	rs115507472	MICA	Esophagus_Muscularis	G	A	-0.441533	5.27529e-05
k73	8	rs115507472	MICA	Esophagus_Muscularis	G	A	-0.441533	5.27529e-05
k73	11	rs115507472	MICA	Esophagus_Muscularis	G	A	-0.441533	5.27529e-05
k73	10	rs115507472	BAG6	Esophagus_Muscularis	G	A	0.273691	0.000104921
k73	6	rs115507472	BAG6	Esophagus_Muscularis	G	A	0.273691	0.000104921
k73	9	rs115507472	BAG6	Esophagus_Muscularis	G	A	0.273691	0.000104921
k73	8	rs115507472	BAG6	Esophagus_Muscularis	G	A	0.273691	0.000104921
k73	11	rs115507472	BAG6	Esophagus_Muscularis	G	A	0.273691	0.000104921
k168	2	rs11551189	MPRIP	Esophagus_Muscularis	C	G	-0.125794	3.85044e-05
k168	1	rs11551189	MPRIP	Esophagus_Muscularis	C	G	-0.125794	3.85044e-05
k168	2	rs11551189	FLCN	Esophagus_Muscularis	C	G	0.586851	2.67493e-30
k168	1	rs11551189	FLCN	Esophagus_Muscularis	C	G	0.586851	2.67493e-30
k122	1	rs11553746	ACP1	Esophagus_Muscularis	C	T	-0.134853	3.46e-07
k122	1	rs11553746	SH3YL1	Esophagus_Muscularis	C	T	0.384801	7.32001e-32
k171	1	rs11555646	GIGYF2	Esophagus_Muscularis	A	C	0.0994314	1.37875e-07
k19	5	rs11557466	GSDMA	Esophagus_Muscularis	C	T	0.459372	2.53546e-15
k19	5	rs11557466	PGAP3	Esophagus_Muscularis	C	T	-0.121808	3.71728e-07
k73	8	rs115587548	SKIV2L	Esophagus_Muscularis	C	T	0.471608	0.000214235
k73	10	rs115587548	SKIV2L	Esophagus_Muscularis	C	T	0.471608	0.000214235
k73	9	rs115587548	SKIV2L	Esophagus_Muscularis	C	T	0.471608	0.000214235
k73	6	rs115587548	SKIV2L	Esophagus_Muscularis	C	T	0.471608	0.000214235
k73	11	rs115587548	SKIV2L	Esophagus_Muscularis	C	T	0.471608	0.000214235
k73	9	rs115600475	TCF19	Esophagus_Muscularis	G	A	-0.259755	0.000245918
k73	8	rs115600475	TCF19	Esophagus_Muscularis	G	A	-0.259755	0.000245918
k73	9	rs115600475	XXbac-BPG299F13.17	Esophagus_Muscularis	G	A	-0.42124	0.000126036
k73	8	rs115600475	XXbac-BPG299F13.17	Esophagus_Muscularis	G	A	-0.42124	0.000126036
k73	8	rs115601277	HCG23	Esophagus_Muscularis	G	A	-1.35232	1.53755e-06
k73	9	rs115601277	HCG23	Esophagus_Muscularis	G	A	-1.35232	1.53755e-06
k73	11	rs115601277	HCG23	Esophagus_Muscularis	G	A	-1.35232	1.53755e-06
k73	10	rs115601277	HCG23	Esophagus_Muscularis	G	A	-1.35232	1.53755e-06
k73	8	rs115601277	TNXA	Esophagus_Muscularis	G	A	1.08876	5.37814e-05
k73	9	rs115601277	TNXA	Esophagus_Muscularis	G	A	1.08876	5.37814e-05
k73	11	rs115601277	TNXA	Esophagus_Muscularis	G	A	1.08876	5.37814e-05
k73	10	rs115601277	TNXA	Esophagus_Muscularis	G	A	1.08876	5.37814e-05
k73	9	rs1156457	ZNF391	Esophagus_Muscularis	A	G	-0.654201	3.3076e-22
k73	11	rs1156457	ZNF391	Esophagus_Muscularis	A	G	-0.654201	3.3076e-22
k73	8	rs1156457	ZNF391	Esophagus_Muscularis	A	G	-0.654201	3.3076e-22
k73	9	rs1156457	AL022393.9	Esophagus_Muscularis	A	G	0.286617	0.000175609
k73	11	rs1156457	AL022393.9	Esophagus_Muscularis	A	G	0.286617	0.000175609
k73	8	rs1156457	AL022393.9	Esophagus_Muscularis	A	G	0.286617	0.000175609
k73	8	rs115681000	XXbac-BPG181B23.7	Esophagus_Muscularis	A	G	-1.06744	5.95959e-16
k73	8	rs115681000	MICA	Esophagus_Muscularis	A	G	-0.525966	4.93137e-09
k154	1	rs115692192	PPP1R1C	Esophagus_Muscularis	G	C	0.293979	2.71656e-05
k176	1	rs11570176	TIMM10	Esophagus_Muscularis	A	G	0.350995	2.56644e-15
k176	1	rs11570176	SMTNL1	Esophagus_Muscularis	A	G	-0.215717	0.000166586
k176	1	rs11570181	SMTNL1	Esophagus_Muscularis	T	C	-0.215717	0.000166586
k176	1	rs11570181	TIMM10	Esophagus_Muscularis	T	C	0.350995	2.56644e-15
k73	8	rs115716537	MICA	Esophagus_Muscularis	T	C	-0.525966	4.93137e-09
k73	8	rs115716537	XXbac-BPG181B23.7	Esophagus_Muscularis	T	C	-1.06744	5.95959e-16
k73	7	rs115740542	U91328.19	Esophagus_Muscularis	T	C	-0.448638	2.56116e-12
k73	7	rs115740542	TRIM38	Esophagus_Muscularis	T	C	-0.267901	0.000111991
k210	2	rs11574653	USP2-AS1	Esophagus_Muscularis	A	G	0.157634	4.00214e-05
k210	1	rs11574653	USP2-AS1	Esophagus_Muscularis	A	G	0.157634	4.00214e-05
k210	2	rs11574653	USP2	Esophagus_Muscularis	A	G	0.165044	4.01936e-05
k210	1	rs11574653	USP2	Esophagus_Muscularis	A	G	0.165044	4.01936e-05
k210	2	rs11574653	THY1	Esophagus_Muscularis	A	G	0.23331	8.93247e-11
k210	1	rs11574653	THY1	Esophagus_Muscularis	A	G	0.23331	8.93247e-11
k73	9	rs11575850	DXO	Esophagus_Muscularis	G	C	-0.66175	2.09982e-11
k73	8	rs11575850	DXO	Esophagus_Muscularis	G	C	-0.66175	2.09982e-11
k73	11	rs11575850	DXO	Esophagus_Muscularis	G	C	-0.66175	2.09982e-11
k73	8	rs115766057	XXbac-BPG181B23.7	Esophagus_Muscularis	T	A	-1.06663	2.75633e-16
k73	8	rs115766057	HLA-C	Esophagus_Muscularis	T	A	-0.405465	0.000307157
k73	8	rs115766057	MICA	Esophagus_Muscularis	T	A	-0.521767	4.36805e-09
k155	1	rs11577352	CCDC18-AS1	Esophagus_Muscularis	A	G	-0.226961	1.48378e-06
k55	2	rs11578280	ANO7L1	Esophagus_Muscularis	A	T	0.434902	1.22057e-13
k55	2	rs11578280	MT1XP1	Esophagus_Muscularis	A	T	0.209334	5.36377e-05
k55	2	rs11578280	ARHGEF19	Esophagus_Muscularis	A	T	0.53934	1.11921e-28
k73	10	rs115783608	BAG6	Esophagus_Muscularis	C	T	0.278475	0.000101312
k73	6	rs115783608	BAG6	Esophagus_Muscularis	C	T	0.278475	0.000101312
k73	9	rs115783608	BAG6	Esophagus_Muscularis	C	T	0.278475	0.000101312
k73	8	rs115783608	BAG6	Esophagus_Muscularis	C	T	0.278475	0.000101312
k73	11	rs115783608	BAG6	Esophagus_Muscularis	C	T	0.278475	0.000101312
k73	10	rs115783608	MICA	Esophagus_Muscularis	C	T	-0.429234	0.000109786
k73	6	rs115783608	MICA	Esophagus_Muscularis	C	T	-0.429234	0.000109786
k73	9	rs115783608	MICA	Esophagus_Muscularis	C	T	-0.429234	0.000109786
k73	8	rs115783608	MICA	Esophagus_Muscularis	C	T	-0.429234	0.000109786
k73	11	rs115783608	MICA	Esophagus_Muscularis	C	T	-0.429234	0.000109786
k55	2	rs11578807	ARHGEF19	Esophagus_Muscularis	T	C	0.478701	1.49243e-23
k55	2	rs11578807	ANO7L1	Esophagus_Muscularis	T	C	0.419672	1.88746e-13
k155	1	rs11579685	CCDC18-AS1	Esophagus_Muscularis	A	C	-0.273474	2.55587e-08
k73	9	rs115797252	ZNF391	Esophagus_Muscularis	G	A	-0.913944	8.09006e-06
k73	10	rs115797252	ZNF391	Esophagus_Muscularis	G	A	-0.913944	8.09006e-06
k73	11	rs115797252	ZNF391	Esophagus_Muscularis	G	A	-0.913944	8.09006e-06
k204	1	rs11580411	RP5-1139B12.2	Esophagus_Muscularis	C	T	0.308518	4.91791e-09
k204	1	rs11580411	IBA57	Esophagus_Muscularis	C	T	0.20766	1.5713e-07
k204	1	rs11580411	MRPL55	Esophagus_Muscularis	C	T	-0.117055	1.14027e-05
k73	10	rs115810	U91328.19	Esophagus_Muscularis	G	C	-0.17678	6.73288e-07
k73	11	rs115810	U91328.19	Esophagus_Muscularis	G	C	-0.17678	6.73288e-07
k73	6	rs115810	U91328.19	Esophagus_Muscularis	G	C	-0.17678	6.73288e-07
k73	8	rs115810	U91328.19	Esophagus_Muscularis	G	C	-0.17678	6.73288e-07
k73	9	rs115810	U91328.19	Esophagus_Muscularis	G	C	-0.17678	6.73288e-07
k73	10	rs115810	TRIM38	Esophagus_Muscularis	G	C	-0.316534	4.45635e-18
k73	11	rs115810	TRIM38	Esophagus_Muscularis	G	C	-0.316534	4.45635e-18
k73	6	rs115810	TRIM38	Esophagus_Muscularis	G	C	-0.316534	4.45635e-18
k73	8	rs115810	TRIM38	Esophagus_Muscularis	G	C	-0.316534	4.45635e-18
k73	9	rs115810	TRIM38	Esophagus_Muscularis	G	C	-0.316534	4.45635e-18
k73	8	rs115827739	XXbac-BPG181B23.7	Esophagus_Muscularis	A	G	-1.06744	5.95959e-16
k73	8	rs115827739	MICA	Esophagus_Muscularis	A	G	-0.525966	4.93137e-09
k55	2	rs11583267	ANO7L1	Esophagus_Muscularis	T	C	0.305921	5.65037e-08
k55	2	rs11583267	ARHGEF19	Esophagus_Muscularis	T	C	0.392403	1.36255e-16
k204	1	rs11584385	IBA57	Esophagus_Muscularis	G	A	0.216651	4.75785e-08
k204	1	rs11584385	C1orf145	Esophagus_Muscularis	G	A	-0.207318	5.62578e-05
k204	1	rs11584385	MRPL55	Esophagus_Muscularis	G	A	-0.130432	1.0208e-06
k204	1	rs11584385	RP5-1139B12.2	Esophagus_Muscularis	G	A	0.33652	1.7145e-10
k73	9	rs115846780	ZNF391	Esophagus_Muscularis	C	T	-0.833124	2.23057e-05
k73	11	rs115846780	ZNF391	Esophagus_Muscularis	C	T	-0.833124	2.23057e-05
k55	2	rs11585312	ANO7L1	Esophagus_Muscularis	C	T	0.30338	8.35679e-08
k55	2	rs11585312	ARHGEF19	Esophagus_Muscularis	C	T	0.391131	2.38493e-16
k139	3	rs115861191	C5orf56	Esophagus_Muscularis	C	T	-0.334973	0.000178612
k55	2	rs11587155	ARHGEF19	Esophagus_Muscularis	G	A	0.432666	2.21155e-19
k55	2	rs11587155	ANO7L1	Esophagus_Muscularis	G	A	0.327035	1.21343e-08
k73	8	rs115878234	XXbac-BPG299F13.17	Esophagus_Muscularis	G	A	-0.412028	6.69716e-06
k73	9	rs115878234	XXbac-BPG299F13.17	Esophagus_Muscularis	G	A	-0.412028	6.69716e-06
k73	8	rs115878234	HLA-C	Esophagus_Muscularis	G	A	-0.389517	0.000266973
k73	9	rs115878234	HLA-C	Esophagus_Muscularis	G	A	-0.389517	0.000266973
k32	2	rs11588345	SLC16A1	Esophagus_Muscularis	G	C	0.180947	1.9952e-09
k55	2	rs11590217	ARHGEF19	Esophagus_Muscularis	A	C	0.392403	1.36255e-16
k55	2	rs11590217	ANO7L1	Esophagus_Muscularis	A	C	0.305921	5.65037e-08
k73	9	rs115903453	ZNF391	Esophagus_Muscularis	A	G	-0.781332	0.000154177
k73	11	rs115903453	ZNF391	Esophagus_Muscularis	A	G	-0.781332	0.000154177
k73	9	rs115903453	BTN3A3	Esophagus_Muscularis	A	G	-0.492197	5.3423e-05
k73	11	rs115903453	BTN3A3	Esophagus_Muscularis	A	G	-0.492197	5.3423e-05
k73	11	rs115914229	SKIV2L	Esophagus_Muscularis	A	T	0.471608	0.000214235
k73	10	rs115914229	SKIV2L	Esophagus_Muscularis	A	T	0.471608	0.000214235
k73	6	rs115914229	SKIV2L	Esophagus_Muscularis	A	T	0.471608	0.000214235
k73	8	rs115914229	SKIV2L	Esophagus_Muscularis	A	T	0.471608	0.000214235
k73	9	rs115914229	SKIV2L	Esophagus_Muscularis	A	T	0.471608	0.000214235
k139	3	rs115926813	C5orf56	Esophagus_Muscularis	G	A	-0.369045	0.000105881
k118	2	rs11593146	CUEDC2	Esophagus_Muscularis	A	G	-0.11433	3.41134e-05
k73	8	rs115944194	XXbac-BPG181B23.7	Esophagus_Muscularis	T	G	-1.06663	2.75633e-16
k73	8	rs115944194	MICA	Esophagus_Muscularis	T	G	-0.521767	4.36805e-09
k73	8	rs115944194	HLA-C	Esophagus_Muscularis	T	G	-0.405465	0.000307157
k73	11	rs115947357	ZNF391	Esophagus_Muscularis	G	A	-0.603675	0.000421329
k73	8	rs115947357	ZNF391	Esophagus_Muscularis	G	A	-0.603675	0.000421329
k73	10	rs115947357	ZNF391	Esophagus_Muscularis	G	A	-0.603675	0.000421329
k73	6	rs115947357	ZNF391	Esophagus_Muscularis	G	A	-0.603675	0.000421329
k73	9	rs115947357	ZNF391	Esophagus_Muscularis	G	A	-0.603675	0.000421329
k73	11	rs115947357	BTN3A3	Esophagus_Muscularis	G	A	-0.461914	4.38757e-06
k73	8	rs115947357	BTN3A3	Esophagus_Muscularis	G	A	-0.461914	4.38757e-06
k73	10	rs115947357	BTN3A3	Esophagus_Muscularis	G	A	-0.461914	4.38757e-06
k73	6	rs115947357	BTN3A3	Esophagus_Muscularis	G	A	-0.461914	4.38757e-06
k73	9	rs115947357	BTN3A3	Esophagus_Muscularis	G	A	-0.461914	4.38757e-06
k49	2	rs11595406	RUFY2	Esophagus_Muscularis	C	T	0.240102	1.79967e-09
k49	2	rs11595406	DNA2	Esophagus_Muscularis	C	T	-0.263688	2.73887e-08
k49	2	rs11595406	PBLD	Esophagus_Muscularis	C	T	0.15321	4.12731e-05
k118	2	rs11597439	CUEDC2	Esophagus_Muscularis	C	G	-0.11433	3.41134e-05
k73	10	rs115983183	SKIV2L	Esophagus_Muscularis	C	T	0.471608	0.000214235
k73	6	rs115983183	SKIV2L	Esophagus_Muscularis	C	T	0.471608	0.000214235
k73	11	rs115983183	SKIV2L	Esophagus_Muscularis	C	T	0.471608	0.000214235
k73	9	rs115983183	SKIV2L	Esophagus_Muscularis	C	T	0.471608	0.000214235
k73	8	rs115983183	SKIV2L	Esophagus_Muscularis	C	T	0.471608	0.000214235
k118	2	rs11599734	CUEDC2	Esophagus_Muscularis	C	G	0.105874	3.97186e-05
k38	1	rs11600918	MAP3K11	Esophagus_Muscularis	A	G	0.287648	2.29861e-20
k38	1	rs11600918	NEAT1	Esophagus_Muscularis	A	G	-0.158982	5.70919e-05
k38	1	rs11600918	SNX32	Esophagus_Muscularis	A	G	-0.244676	2.80345e-05
k38	1	rs11600918	PCNX3	Esophagus_Muscularis	A	G	0.0844716	7.0876e-05
k38	1	rs11600918	RNASEH2C	Esophagus_Muscularis	A	G	0.143025	3.75731e-05
k73	7	rs116009877	BTN2A3P	Esophagus_Muscularis	G	A	0.33255	0.000387376
k73	7	rs116009877	U91328.19	Esophagus_Muscularis	G	A	-0.380569	2.72161e-09
k73	7	rs116009877	TRIM38	Esophagus_Muscularis	G	A	-0.252238	0.000241796
k73	9	rs116011117	XXbac-BPG299F13.17	Esophagus_Muscularis	T	C	-0.412028	6.69716e-06
k73	11	rs116011117	XXbac-BPG299F13.17	Esophagus_Muscularis	T	C	-0.412028	6.69716e-06
k73	8	rs116011117	XXbac-BPG299F13.17	Esophagus_Muscularis	T	C	-0.412028	6.69716e-06
k73	9	rs116011117	HLA-C	Esophagus_Muscularis	T	C	-0.389517	0.000266973
k73	11	rs116011117	HLA-C	Esophagus_Muscularis	T	C	-0.389517	0.000266973
k73	8	rs116011117	HLA-C	Esophagus_Muscularis	T	C	-0.389517	0.000266973
k159	1	rs11601161	NARS2	Esophagus_Muscularis	A	G	-0.366883	3.88448e-10
k159	1	rs11601161	USP35	Esophagus_Muscularis	A	G	0.149019	2.0464e-05
k159	1	rs11601161	GAB2	Esophagus_Muscularis	A	G	-0.283236	2.50082e-08
k159	1	rs11601196	NARS2	Esophagus_Muscularis	A	C	-0.384877	5.10291e-11
k159	1	rs11601196	USP35	Esophagus_Muscularis	A	C	0.136968	9.62689e-05
k159	1	rs11601196	GAB2	Esophagus_Muscularis	A	C	-0.275824	6.3087e-08
k159	1	rs11601590	USP35	Esophagus_Muscularis	T	G	0.149494	2.99472e-06
k159	1	rs11601590	NARS2	Esophagus_Muscularis	T	G	-0.422875	1.36887e-15
k159	1	rs11601590	GAB2	Esophagus_Muscularis	T	G	-0.293395	2.42685e-10
k159	1	rs11601866	USP35	Esophagus_Muscularis	G	A	0.142058	0.000108083
k159	1	rs11601866	NARS2	Esophagus_Muscularis	G	A	-0.338131	4.27659e-08
k159	1	rs11601866	GAB2	Esophagus_Muscularis	G	A	-0.276101	2.26365e-07
k159	1	rs11602622	NARS2	Esophagus_Muscularis	A	G	-0.338168	4.154e-09
k159	1	rs11602622	GAB2	Esophagus_Muscularis	A	G	-0.245378	8.992e-07
k159	1	rs11602622	USP35	Esophagus_Muscularis	A	G	0.132424	0.000113253
k73	11	rs116043424	BTN2A2	Esophagus_Muscularis	G	A	-0.579358	0.000182055
k73	11	rs116043424	BTN3A3	Esophagus_Muscularis	G	A	-0.490057	3.04306e-06
k73	11	rs116043424	ZNF391	Esophagus_Muscularis	G	A	-0.699347	8.8676e-05
k38	1	rs11604451	RNASEH2C	Esophagus_Muscularis	C	T	0.127181	0.000232125
k38	1	rs11604451	SNX32	Esophagus_Muscularis	C	T	-0.241696	3.12314e-05
k38	1	rs11604451	MAP3K11	Esophagus_Muscularis	C	T	0.285579	2.46362e-20
k38	1	rs11604451	BANF1	Esophagus_Muscularis	C	T	0.0874221	0.000209507
k38	1	rs11604462	RNASEH2C	Esophagus_Muscularis	G	A	0.12958	0.0001816
k38	1	rs11604462	SNX32	Esophagus_Muscularis	G	A	-0.24291	2.96592e-05
k38	1	rs11604462	MAP3K11	Esophagus_Muscularis	G	A	0.286711	2.08934e-20
k38	1	rs11604568	MAP3K11	Esophagus_Muscularis	G	A	0.274036	7.05414e-19
k38	1	rs11604568	PCNX3	Esophagus_Muscularis	G	A	0.086502	3.81336e-05
k38	1	rs11604568	SNX32	Esophagus_Muscularis	G	A	-0.230196	6.83696e-05
k38	1	rs11604568	NEAT1	Esophagus_Muscularis	G	A	-0.156684	6.03283e-05
k38	1	rs11604568	RNASEH2C	Esophagus_Muscularis	G	A	0.153083	7.79412e-06
k159	1	rs11606128	NARS2	Esophagus_Muscularis	T	C	-0.480444	3.42201e-22
k159	1	rs11606128	GAB2	Esophagus_Muscularis	T	C	-0.292562	3.30942e-11
k210	2	rs11606199	TRAPPC4	Esophagus_Muscularis	G	A	0.325288	7.75754e-13
k73	11	rs116062485	SKIV2L	Esophagus_Muscularis	T	A	0.471608	0.000214235
k73	8	rs116062485	SKIV2L	Esophagus_Muscularis	T	A	0.471608	0.000214235
k73	10	rs116062485	SKIV2L	Esophagus_Muscularis	T	A	0.471608	0.000214235
k73	6	rs116062485	SKIV2L	Esophagus_Muscularis	T	A	0.471608	0.000214235
k73	9	rs116062485	SKIV2L	Esophagus_Muscularis	T	A	0.471608	0.000214235
k73	8	rs116069039	XXbac-BPG299F13.17	Esophagus_Muscularis	A	G	-0.397864	2.41783e-05
k73	9	rs116069039	XXbac-BPG299F13.17	Esophagus_Muscularis	A	G	-0.397864	2.41783e-05
k73	11	rs116069039	XXbac-BPG299F13.17	Esophagus_Muscularis	A	G	-0.397864	2.41783e-05
k73	8	rs116069039	XXbac-BPG181B23.7	Esophagus_Muscularis	A	G	-0.514816	9.22306e-05
k73	9	rs116069039	XXbac-BPG181B23.7	Esophagus_Muscularis	A	G	-0.514816	9.22306e-05
k73	11	rs116069039	XXbac-BPG181B23.7	Esophagus_Muscularis	A	G	-0.514816	9.22306e-05
k73	8	rs116069039	TCF19	Esophagus_Muscularis	A	G	-0.224682	0.000223452
k73	9	rs116069039	TCF19	Esophagus_Muscularis	A	G	-0.224682	0.000223452
k73	11	rs116069039	TCF19	Esophagus_Muscularis	A	G	-0.224682	0.000223452
k73	11	rs116080241	PSORS1C2	Esophagus_Muscularis	A	C	0.723062	4.67794e-05
k73	8	rs116080241	PSORS1C2	Esophagus_Muscularis	A	C	0.723062	4.67794e-05
k73	9	rs116080241	PSORS1C2	Esophagus_Muscularis	A	C	0.723062	4.67794e-05
k73	11	rs116080241	PSORS1C1	Esophagus_Muscularis	A	C	0.582056	0.00014686
k73	8	rs116080241	PSORS1C1	Esophagus_Muscularis	A	C	0.582056	0.00014686
k73	9	rs116080241	PSORS1C1	Esophagus_Muscularis	A	C	0.582056	0.00014686
k73	11	rs116080241	BAG6	Esophagus_Muscularis	A	C	0.303405	8.05289e-05
k73	8	rs116080241	BAG6	Esophagus_Muscularis	A	C	0.303405	8.05289e-05
k73	9	rs116080241	BAG6	Esophagus_Muscularis	A	C	0.303405	8.05289e-05
k73	11	rs116080241	MICA	Esophagus_Muscularis	A	C	-0.537456	6.1011e-06
k73	8	rs116080241	MICA	Esophagus_Muscularis	A	C	-0.537456	6.1011e-06
k73	9	rs116080241	MICA	Esophagus_Muscularis	A	C	-0.537456	6.1011e-06
k73	8	rs116080308	BTN2A2	Esophagus_Muscularis	G	A	-0.579358	0.000182055
k73	10	rs116080308	BTN2A2	Esophagus_Muscularis	G	A	-0.579358	0.000182055
k73	11	rs116080308	BTN2A2	Esophagus_Muscularis	G	A	-0.579358	0.000182055
k73	9	rs116080308	BTN2A2	Esophagus_Muscularis	G	A	-0.579358	0.000182055
k73	6	rs116080308	BTN2A2	Esophagus_Muscularis	G	A	-0.579358	0.000182055
k73	8	rs116080308	BTN3A3	Esophagus_Muscularis	G	A	-0.490057	3.04306e-06
k73	10	rs116080308	BTN3A3	Esophagus_Muscularis	G	A	-0.490057	3.04306e-06
k73	11	rs116080308	BTN3A3	Esophagus_Muscularis	G	A	-0.490057	3.04306e-06
k73	9	rs116080308	BTN3A3	Esophagus_Muscularis	G	A	-0.490057	3.04306e-06
k73	6	rs116080308	BTN3A3	Esophagus_Muscularis	G	A	-0.490057	3.04306e-06
k73	8	rs116080308	ZNF391	Esophagus_Muscularis	G	A	-0.699347	8.8676e-05
k73	10	rs116080308	ZNF391	Esophagus_Muscularis	G	A	-0.699347	8.8676e-05
k73	11	rs116080308	ZNF391	Esophagus_Muscularis	G	A	-0.699347	8.8676e-05
k73	9	rs116080308	ZNF391	Esophagus_Muscularis	G	A	-0.699347	8.8676e-05
k73	6	rs116080308	ZNF391	Esophagus_Muscularis	G	A	-0.699347	8.8676e-05
k91	1	rs11613352	TSFM	Esophagus_Muscularis	C	T	-0.134646	0.000107826
k73	9	rs116135181	XXbac-BPG299F13.17	Esophagus_Muscularis	G	A	-0.397864	2.41783e-05
k73	11	rs116135181	XXbac-BPG299F13.17	Esophagus_Muscularis	G	A	-0.397864	2.41783e-05
k73	8	rs116135181	XXbac-BPG299F13.17	Esophagus_Muscularis	G	A	-0.397864	2.41783e-05
k73	9	rs116135181	XXbac-BPG181B23.7	Esophagus_Muscularis	G	A	-0.514816	9.22306e-05
k73	11	rs116135181	XXbac-BPG181B23.7	Esophagus_Muscularis	G	A	-0.514816	9.22306e-05
k73	8	rs116135181	XXbac-BPG181B23.7	Esophagus_Muscularis	G	A	-0.514816	9.22306e-05
k73	9	rs116135181	TCF19	Esophagus_Muscularis	G	A	-0.224682	0.000223452
k73	11	rs116135181	TCF19	Esophagus_Muscularis	G	A	-0.224682	0.000223452
k73	8	rs116135181	TCF19	Esophagus_Muscularis	G	A	-0.224682	0.000223452
k73	10	rs116138749	HLA-C	Esophagus_Muscularis	C	T	-0.386205	9.48184e-05
k73	11	rs116138749	HLA-C	Esophagus_Muscularis	C	T	-0.386205	9.48184e-05
k73	6	rs116138749	HLA-C	Esophagus_Muscularis	C	T	-0.386205	9.48184e-05
k73	8	rs116138749	HLA-C	Esophagus_Muscularis	C	T	-0.386205	9.48184e-05
k73	9	rs116138749	HLA-C	Esophagus_Muscularis	C	T	-0.386205	9.48184e-05
k73	10	rs116138749	XXbac-BPG299F13.17	Esophagus_Muscularis	C	T	-0.343863	5.26128e-05
k73	11	rs116138749	XXbac-BPG299F13.17	Esophagus_Muscularis	C	T	-0.343863	5.26128e-05
k73	6	rs116138749	XXbac-BPG299F13.17	Esophagus_Muscularis	C	T	-0.343863	5.26128e-05
k73	8	rs116138749	XXbac-BPG299F13.17	Esophagus_Muscularis	C	T	-0.343863	5.26128e-05
k73	9	rs116138749	XXbac-BPG299F13.17	Esophagus_Muscularis	C	T	-0.343863	5.26128e-05
k27	2	rs11615564	CCDC77	Esophagus_Muscularis	C	G	-0.402175	7.54894e-13
k27	2	rs11615564	KDM5A	Esophagus_Muscularis	C	G	-0.118325	1.65822e-05
k27	2	rs11615564	RP11-283I3.6	Esophagus_Muscularis	C	G	-0.232142	9.57548e-07
k73	9	rs116183523	FLOT1	Esophagus_Muscularis	T	A	-0.330109	0.000244607
k73	11	rs116183523	FLOT1	Esophagus_Muscularis	T	A	-0.330109	0.000244607
k73	6	rs116183523	FLOT1	Esophagus_Muscularis	T	A	-0.330109	0.000244607
k73	8	rs116183523	FLOT1	Esophagus_Muscularis	T	A	-0.330109	0.000244607
k73	10	rs116183523	FLOT1	Esophagus_Muscularis	T	A	-0.330109	0.000244607
k73	8	rs116186273	ZNF391	Esophagus_Muscularis	T	C	-0.445714	0.000151596
k73	11	rs116186273	ZNF391	Esophagus_Muscularis	T	C	-0.445714	0.000151596
k73	9	rs116186273	ZNF391	Esophagus_Muscularis	T	C	-0.445714	0.000151596
k217	1	rs116196212	NOMO3	Esophagus_Muscularis	G	A	-0.564257	0.000131704
k141	1	rs11621587	RIN3	Esophagus_Muscularis	G	C	-0.190636	7.69872e-05
k157	2	rs11622192	BEGAIN	Esophagus_Muscularis	G	A	0.179164	6.05199e-08
k73	9	rs116235390	HCG23	Esophagus_Muscularis	G	A	-1.0611	8.25723e-05
k73	11	rs116235390	HCG23	Esophagus_Muscularis	G	A	-1.0611	8.25723e-05
k73	9	rs116235390	STK19	Esophagus_Muscularis	G	A	-0.695722	0.000257915
k73	11	rs116235390	STK19	Esophagus_Muscularis	G	A	-0.695722	0.000257915
k141	1	rs11623779	RIN3	Esophagus_Muscularis	T	C	-0.187407	8.31368e-05
k141	1	rs11624512	RIN3	Esophagus_Muscularis	C	T	-0.177423	0.000112101
k125	1	rs11625009	SPATA7	Esophagus_Muscularis	A	T	0.17686	4.94851e-05
k125	1	rs11625009	RP11-507K2.2	Esophagus_Muscularis	A	T	-0.697224	2.46782e-27
k73	11	rs116262446	SKIV2L	Esophagus_Muscularis	A	G	0.652256	2.8762e-06
k73	8	rs116262446	SKIV2L	Esophagus_Muscularis	A	G	0.652256	2.8762e-06
k73	9	rs116262446	SKIV2L	Esophagus_Muscularis	A	G	0.652256	2.8762e-06
k141	1	rs11627441	RIN3	Esophagus_Muscularis	T	A	-0.200538	1.29192e-05
k73	10	rs116297034	SKIV2L	Esophagus_Muscularis	G	A	0.471608	0.000214235
k73	8	rs116297034	SKIV2L	Esophagus_Muscularis	G	A	0.471608	0.000214235
k73	6	rs116297034	SKIV2L	Esophagus_Muscularis	G	A	0.471608	0.000214235
k73	9	rs116297034	SKIV2L	Esophagus_Muscularis	G	A	0.471608	0.000214235
k73	11	rs116297034	SKIV2L	Esophagus_Muscularis	G	A	0.471608	0.000214235
k73	10	rs116298493	SKIV2L	Esophagus_Muscularis	A	G	0.471608	0.000214235
k73	6	rs116298493	SKIV2L	Esophagus_Muscularis	A	G	0.471608	0.000214235
k73	8	rs116298493	SKIV2L	Esophagus_Muscularis	A	G	0.471608	0.000214235
k73	11	rs116298493	SKIV2L	Esophagus_Muscularis	A	G	0.471608	0.000214235
k73	9	rs116298493	SKIV2L	Esophagus_Muscularis	A	G	0.471608	0.000214235
k165	1	rs11630416	DNM1P51	Esophagus_Muscularis	C	G	0.266509	3.05995e-07
k165	1	rs11630416	UBE2Q2L	Esophagus_Muscularis	C	G	-0.450093	9.62945e-09
k165	1	rs11630416	RP11-182J1.14	Esophagus_Muscularis	C	G	0.276404	3.36744e-08
k165	1	rs11630416	RP11-671M22.4	Esophagus_Muscularis	C	G	0.366254	1.62559e-08
k165	1	rs11630416	CSPG4P12	Esophagus_Muscularis	C	G	0.512412	7.60579e-14
k165	1	rs11630416	RN7SL417P	Esophagus_Muscularis	C	G	0.328575	1.35178e-09
k165	1	rs11630416	GOLGA6L5P	Esophagus_Muscularis	C	G	-0.244948	5.36946e-05
k165	1	rs11630416	LINC00933	Esophagus_Muscularis	C	G	0.392765	8.09621e-11
k165	1	rs11630416	WDR73	Esophagus_Muscularis	C	G	-0.326479	2.47336e-10
k165	1	rs11630416	NMB	Esophagus_Muscularis	C	G	-0.503563	5.79657e-22
k165	1	rs11630416	RP11-182J1.18	Esophagus_Muscularis	C	G	0.243902	4.50602e-07
k165	1	rs11630416	SCAND2P	Esophagus_Muscularis	C	G	-0.180584	6.51507e-06
k165	1	rs11630487	RP11-182J1.14	Esophagus_Muscularis	C	T	0.38003	2.3374e-17
k165	1	rs11630487	NMB	Esophagus_Muscularis	C	T	-0.584374	8.6492e-37
k165	1	rs11630487	SCAND2P	Esophagus_Muscularis	C	T	-0.198026	6.26381e-08
k165	1	rs11630487	DNM1P51	Esophagus_Muscularis	C	T	0.325788	5.10856e-12
k165	1	rs11630487	RP11-671M22.4	Esophagus_Muscularis	C	T	0.405469	6.44565e-12
k165	1	rs11630487	GOLGA2P7	Esophagus_Muscularis	C	T	-0.320235	9.02703e-07
k165	1	rs11630487	RN7SL417P	Esophagus_Muscularis	C	T	0.327105	4.27513e-11
k165	1	rs11630487	LINC00933	Esophagus_Muscularis	C	T	0.449973	1.84818e-16
k165	1	rs11630487	CSPG4P12	Esophagus_Muscularis	C	T	0.579166	6.59752e-21
k165	1	rs11630487	GOLGA6L5P	Esophagus_Muscularis	C	T	-0.281389	3.78443e-07
k165	1	rs11630487	EFTUD1P1	Esophagus_Muscularis	C	T	0.30756	9.36062e-06
k165	1	rs11630487	UBE2Q2L	Esophagus_Muscularis	C	T	-0.516148	4.2395e-13
k165	1	rs11630487	WDR73	Esophagus_Muscularis	C	T	-0.357348	2.47143e-14
k165	1	rs11630487	RP11-182J1.18	Esophagus_Muscularis	C	T	0.272586	6.14049e-10
k1	4	rs11630884	CTD-2651B20.1	Esophagus_Muscularis	C	T	0.396746	6.29513e-10
k1	4	rs11630884	CTD-2651B20.3	Esophagus_Muscularis	C	T	0.271286	7.51256e-06
k165	1	rs11630887	RP11-182J1.18	Esophagus_Muscularis	A	T	0.272449	5.6969e-10
k165	1	rs11630887	GOLGA2P7	Esophagus_Muscularis	A	T	-0.31174	1.67649e-06
k165	1	rs11630887	LINC00933	Esophagus_Muscularis	A	T	0.456123	5.48864e-17
k165	1	rs11630887	RP11-671M22.4	Esophagus_Muscularis	A	T	0.405716	5.54646e-12
k165	1	rs11630887	CSPG4P12	Esophagus_Muscularis	A	T	0.580965	3.83067e-21
k165	1	rs11630887	SCAND2P	Esophagus_Muscularis	A	T	-0.194258	1.05436e-07
k165	1	rs11630887	NMB	Esophagus_Muscularis	A	T	-0.582672	9.74814e-37
k165	1	rs11630887	RP11-182J1.14	Esophagus_Muscularis	A	T	0.38602	5.40038e-18
k165	1	rs11630887	WDR73	Esophagus_Muscularis	A	T	-0.358411	1.76133e-14
k165	1	rs11630887	UBE2Q2L	Esophagus_Muscularis	A	T	-0.515901	3.81538e-13
k165	1	rs11630887	EFTUD1P1	Esophagus_Muscularis	A	T	0.304289	1.11513e-05
k165	1	rs11630887	RN7SL417P	Esophagus_Muscularis	A	T	0.324265	5.7637e-11
k165	1	rs11630887	DNM1P51	Esophagus_Muscularis	A	T	0.324415	5.63683e-12
k165	1	rs11630887	GOLGA6L5P	Esophagus_Muscularis	A	T	-0.288361	1.76773e-07
k73	11	rs116311752	DXO	Esophagus_Muscularis	G	A	-0.66175	2.09982e-11
k73	9	rs116311752	DXO	Esophagus_Muscularis	G	A	-0.66175	2.09982e-11
k73	8	rs116311752	DXO	Esophagus_Muscularis	G	A	-0.66175	2.09982e-11
k73	6	rs116320571	BTN3A3	Esophagus_Muscularis	G	A	-0.461914	4.38757e-06
k73	8	rs116320571	BTN3A3	Esophagus_Muscularis	G	A	-0.461914	4.38757e-06
k73	9	rs116320571	BTN3A3	Esophagus_Muscularis	G	A	-0.461914	4.38757e-06
k73	10	rs116320571	BTN3A3	Esophagus_Muscularis	G	A	-0.461914	4.38757e-06
k73	11	rs116320571	BTN3A3	Esophagus_Muscularis	G	A	-0.461914	4.38757e-06
k73	6	rs116320571	ZNF391	Esophagus_Muscularis	G	A	-0.603675	0.000421329
k73	8	rs116320571	ZNF391	Esophagus_Muscularis	G	A	-0.603675	0.000421329
k73	9	rs116320571	ZNF391	Esophagus_Muscularis	G	A	-0.603675	0.000421329
k73	10	rs116320571	ZNF391	Esophagus_Muscularis	G	A	-0.603675	0.000421329
k73	11	rs116320571	ZNF391	Esophagus_Muscularis	G	A	-0.603675	0.000421329
k85	1	rs11632401	LACTB	Esophagus_Muscularis	T	G	0.235832	1.23323e-16
k118	1	rs1163246	AS3MT	Esophagus_Muscularis	A	G	-0.238641	1.37013e-05
k118	1	rs1163246	BORCS7	Esophagus_Muscularis	A	G	-0.210754	1.04712e-05
k165	1	rs11632465	GOLGA6L5P	Esophagus_Muscularis	A	T	-0.282887	1.88092e-07
k165	1	rs11632465	RN7SL417P	Esophagus_Muscularis	A	T	0.314286	1.10271e-10
k165	1	rs11632465	SCAND2P	Esophagus_Muscularis	A	T	-0.193454	7.09838e-08
k165	1	rs11632465	RP11-671M22.4	Esophagus_Muscularis	A	T	0.392281	1.28618e-11
k165	1	rs11632465	EFTUD1P1	Esophagus_Muscularis	A	T	0.27513	5.50498e-05
k165	1	rs11632465	RP11-182J1.18	Esophagus_Muscularis	A	T	0.251737	6.29298e-09
k165	1	rs11632465	LINC00933	Esophagus_Muscularis	A	T	0.417874	8.67108e-15
k165	1	rs11632465	WDR73	Esophagus_Muscularis	A	T	-0.329091	1.03873e-12
k165	1	rs11632465	RP11-182J1.14	Esophagus_Muscularis	A	T	0.354162	1.09618e-15
k165	1	rs11632465	CSPG4P12	Esophagus_Muscularis	A	T	0.56887	5.72838e-21
k165	1	rs11632465	DNM1P51	Esophagus_Muscularis	A	T	0.305532	4.63657e-11
k165	1	rs11632465	UBE2Q2L	Esophagus_Muscularis	A	T	-0.485671	4.09582e-12
k165	1	rs11632465	GOLGA2P7	Esophagus_Muscularis	A	T	-0.331608	2.04846e-07
k165	1	rs11632465	NMB	Esophagus_Muscularis	A	T	-0.546683	5.7676e-33
k118	1	rs1163249	BORCS7	Esophagus_Muscularis	A	G	-0.210622	1.05999e-05
k118	1	rs1163249	AS3MT	Esophagus_Muscularis	A	G	-0.238173	1.42456e-05
k73	6	rs116329723	SKIV2L	Esophagus_Muscularis	T	G	0.471608	0.000214235
k73	8	rs116329723	SKIV2L	Esophagus_Muscularis	T	G	0.471608	0.000214235
k73	9	rs116329723	SKIV2L	Esophagus_Muscularis	T	G	0.471608	0.000214235
k73	11	rs116329723	SKIV2L	Esophagus_Muscularis	T	G	0.471608	0.000214235
k73	10	rs116329723	SKIV2L	Esophagus_Muscularis	T	G	0.471608	0.000214235
k165	1	rs11633088	RP11-671M22.4	Esophagus_Muscularis	T	A	0.276528	3.56926e-05
k165	1	rs11633088	RP11-182J1.14	Esophagus_Muscularis	T	A	0.377671	6.34072e-14
k165	1	rs11633088	EFTUD1P1	Esophagus_Muscularis	T	A	0.35727	3.59258e-06
k165	1	rs11633088	RP11-182J1.18	Esophagus_Muscularis	T	A	0.205831	3.39517e-05
k165	1	rs11633088	RN7SL417P	Esophagus_Muscularis	T	A	0.315061	1.4247e-08
k165	1	rs11633088	UBE2Q2L	Esophagus_Muscularis	T	A	-0.460782	9.06935e-09
k165	1	rs11633088	SCAND2P	Esophagus_Muscularis	T	A	-0.159006	0.00010812
k165	1	rs11633088	DNM1P51	Esophagus_Muscularis	T	A	0.336509	1.73784e-10
k165	1	rs11633088	NMB	Esophagus_Muscularis	T	A	-0.44255	3.61235e-16
k165	1	rs11633088	GOLGA2P7	Esophagus_Muscularis	T	A	-0.415962	7.95989e-09
k165	1	rs11633088	WDR73	Esophagus_Muscularis	T	A	-0.325328	7.16027e-10
k165	1	rs11633088	GOLGA6L5P	Esophagus_Muscularis	T	A	-0.295169	1.7368e-06
k165	1	rs11633088	LINC00933	Esophagus_Muscularis	T	A	0.383044	6.16569e-10
k165	1	rs11633267	NMB	Esophagus_Muscularis	T	C	-0.536289	2.77893e-32
k165	1	rs11633267	GOLGA2P7	Esophagus_Muscularis	T	C	-0.31893	4.61593e-07
k165	1	rs11633267	UBE2Q2L	Esophagus_Muscularis	T	C	-0.471943	1.06232e-11
k165	1	rs11633267	WDR73	Esophagus_Muscularis	T	C	-0.326813	8.76194e-13
k165	1	rs11633267	GOLGA6L5P	Esophagus_Muscularis	T	C	-0.270218	5.12972e-07
k165	1	rs11633267	CSPG4P12	Esophagus_Muscularis	T	C	0.56727	2.76915e-21
k165	1	rs11633267	LINC00933	Esophagus_Muscularis	T	C	0.404458	3.71806e-14
k165	1	rs11633267	RP11-182J1.14	Esophagus_Muscularis	T	C	0.343697	4.36883e-15
k165	1	rs11633267	DNM1P51	Esophagus_Muscularis	T	C	0.304143	3.58547e-11
k165	1	rs11633267	RP11-182J1.18	Esophagus_Muscularis	T	C	0.251859	4.28326e-09
k165	1	rs11633267	RN7SL417P	Esophagus_Muscularis	T	C	0.307687	1.81267e-10
k165	1	rs11633267	RP11-671M22.4	Esophagus_Muscularis	T	C	0.38781	1.38147e-11
k165	1	rs11633267	EFTUD1P1	Esophagus_Muscularis	T	C	0.270641	6.15753e-05
k165	1	rs11633267	SCAND2P	Esophagus_Muscularis	T	C	-0.18937	1.0052e-07
k165	1	rs11633377	LINC00933	Esophagus_Muscularis	A	G	0.404458	3.71806e-14
k165	1	rs11633377	RP11-182J1.14	Esophagus_Muscularis	A	G	0.343697	4.36883e-15
k165	1	rs11633377	GOLGA2P7	Esophagus_Muscularis	A	G	-0.31893	4.61593e-07
k165	1	rs11633377	RN7SL417P	Esophagus_Muscularis	A	G	0.307687	1.81267e-10
k165	1	rs11633377	UBE2Q2L	Esophagus_Muscularis	A	G	-0.471943	1.06232e-11
k165	1	rs11633377	RP11-182J1.18	Esophagus_Muscularis	A	G	0.251859	4.28326e-09
k165	1	rs11633377	WDR73	Esophagus_Muscularis	A	G	-0.326813	8.76194e-13
k165	1	rs11633377	NMB	Esophagus_Muscularis	A	G	-0.536289	2.77893e-32
k165	1	rs11633377	CSPG4P12	Esophagus_Muscularis	A	G	0.56727	2.76915e-21
k165	1	rs11633377	GOLGA6L5P	Esophagus_Muscularis	A	G	-0.270218	5.12972e-07
k165	1	rs11633377	EFTUD1P1	Esophagus_Muscularis	A	G	0.270641	6.15753e-05
k165	1	rs11633377	RP11-671M22.4	Esophagus_Muscularis	A	G	0.38781	1.38147e-11
k165	1	rs11633377	SCAND2P	Esophagus_Muscularis	A	G	-0.18937	1.0052e-07
k165	1	rs11633377	DNM1P51	Esophagus_Muscularis	A	G	0.304143	3.58547e-11
k165	1	rs11633413	EFTUD1P1	Esophagus_Muscularis	A	G	0.270641	6.15753e-05
k165	1	rs11633413	RP11-182J1.18	Esophagus_Muscularis	A	G	0.251859	4.28326e-09
k165	1	rs11633413	RP11-671M22.4	Esophagus_Muscularis	A	G	0.38781	1.38147e-11
k165	1	rs11633413	CSPG4P12	Esophagus_Muscularis	A	G	0.56727	2.76915e-21
k165	1	rs11633413	NMB	Esophagus_Muscularis	A	G	-0.536289	2.77893e-32
k165	1	rs11633413	LINC00933	Esophagus_Muscularis	A	G	0.404458	3.71806e-14
k165	1	rs11633413	RN7SL417P	Esophagus_Muscularis	A	G	0.307687	1.81267e-10
k165	1	rs11633413	UBE2Q2L	Esophagus_Muscularis	A	G	-0.471943	1.06232e-11
k165	1	rs11633413	SCAND2P	Esophagus_Muscularis	A	G	-0.18937	1.0052e-07
k165	1	rs11633413	DNM1P51	Esophagus_Muscularis	A	G	0.304143	3.58547e-11
k165	1	rs11633413	GOLGA6L5P	Esophagus_Muscularis	A	G	-0.270218	5.12972e-07
k165	1	rs11633413	RP11-182J1.14	Esophagus_Muscularis	A	G	0.343697	4.36883e-15
k165	1	rs11633413	WDR73	Esophagus_Muscularis	A	G	-0.326813	8.76194e-13
k165	1	rs11633413	GOLGA2P7	Esophagus_Muscularis	A	G	-0.31893	4.61593e-07
k165	1	rs11633450	GOLGA2P7	Esophagus_Muscularis	C	T	-0.326554	3.54206e-07
k165	1	rs11633450	WDR73	Esophagus_Muscularis	C	T	-0.32932	1.24403e-12
k165	1	rs11633450	SCAND2P	Esophagus_Muscularis	C	T	-0.189658	1.4614e-07
k165	1	rs11633450	UBE2Q2L	Esophagus_Muscularis	C	T	-0.481019	8.23727e-12
k165	1	rs11633450	CSPG4P12	Esophagus_Muscularis	C	T	0.568877	8.49625e-21
k165	1	rs11633450	NMB	Esophagus_Muscularis	C	T	-0.548079	7.38073e-33
k165	1	rs11633450	RP11-182J1.14	Esophagus_Muscularis	C	T	0.352028	2.2109e-15
k165	1	rs11633450	RN7SL417P	Esophagus_Muscularis	C	T	0.311056	2.0759e-10
k165	1	rs11633450	EFTUD1P1	Esophagus_Muscularis	C	T	0.283711	3.40178e-05
k165	1	rs11633450	DNM1P51	Esophagus_Muscularis	C	T	0.311069	2.38497e-11
k165	1	rs11633450	RP11-671M22.4	Esophagus_Muscularis	C	T	0.388553	2.4914e-11
k165	1	rs11633450	LINC00933	Esophagus_Muscularis	C	T	0.417038	1.28337e-14
k165	1	rs11633450	GOLGA6L5P	Esophagus_Muscularis	C	T	-0.276031	4.20696e-07
k165	1	rs11633450	RP11-182J1.18	Esophagus_Muscularis	C	T	0.256509	3.64972e-09
k165	1	rs11633762	RN7SL417P	Esophagus_Muscularis	T	C	0.327105	4.27513e-11
k165	1	rs11633762	RP11-182J1.14	Esophagus_Muscularis	T	C	0.38003	2.3374e-17
k165	1	rs11633762	GOLGA2P7	Esophagus_Muscularis	T	C	-0.320235	9.02703e-07
k165	1	rs11633762	RP11-671M22.4	Esophagus_Muscularis	T	C	0.405469	6.44565e-12
k165	1	rs11633762	WDR73	Esophagus_Muscularis	T	C	-0.357348	2.47143e-14
k165	1	rs11633762	NMB	Esophagus_Muscularis	T	C	-0.584374	8.6492e-37
k165	1	rs11633762	DNM1P51	Esophagus_Muscularis	T	C	0.325788	5.10856e-12
k165	1	rs11633762	EFTUD1P1	Esophagus_Muscularis	T	C	0.30756	9.36062e-06
k165	1	rs11633762	SCAND2P	Esophagus_Muscularis	T	C	-0.198026	6.26381e-08
k165	1	rs11633762	GOLGA6L5P	Esophagus_Muscularis	T	C	-0.281389	3.78443e-07
k165	1	rs11633762	CSPG4P12	Esophagus_Muscularis	T	C	0.579166	6.59752e-21
k165	1	rs11633762	RP11-182J1.18	Esophagus_Muscularis	T	C	0.272586	6.14049e-10
k165	1	rs11633762	LINC00933	Esophagus_Muscularis	T	C	0.449973	1.84818e-16
k165	1	rs11633762	UBE2Q2L	Esophagus_Muscularis	T	C	-0.516148	4.2395e-13
k165	1	rs11633788	UBE2Q2P1	Esophagus_Muscularis	T	A	0.152499	1.83178e-06
k165	1	rs11633788	LINC00933	Esophagus_Muscularis	T	A	0.267335	1.30185e-07
k165	1	rs11633788	WDR73	Esophagus_Muscularis	T	A	-0.28652	1.97024e-11
k165	1	rs11633788	RP11-182J1.18	Esophagus_Muscularis	T	A	0.164397	4.64691e-05
k165	1	rs11633788	RN7SL417P	Esophagus_Muscularis	T	A	0.221424	1.06896e-06
k165	1	rs11633788	RP11-671M22.4	Esophagus_Muscularis	T	A	0.266774	8.23087e-07
k165	1	rs11633788	RP11-182J1.14	Esophagus_Muscularis	T	A	0.236065	1.31375e-08
k165	1	rs11633788	UBE2Q2L	Esophagus_Muscularis	T	A	-0.282061	1.78795e-05
k165	1	rs11633788	CSPG4P12	Esophagus_Muscularis	T	A	0.415172	3.30276e-13
k165	1	rs11633788	NMB	Esophagus_Muscularis	T	A	-0.427686	5.06798e-23
k165	1	rs11633788	GOLGA6L5P	Esophagus_Muscularis	T	A	-0.275756	3.31503e-08
k165	1	rs11633788	DNM1P51	Esophagus_Muscularis	T	A	0.173739	6.52693e-05
k165	1	rs11633788	SCAND2P	Esophagus_Muscularis	T	A	-0.194827	3.39554e-09
k165	1	rs11633788	GOLGA2P7	Esophagus_Muscularis	T	A	-0.240253	4.9572e-05
k165	1	rs11634320	GOLGA2P7	Esophagus_Muscularis	C	A	-0.327375	3.97193e-07
k165	1	rs11634320	RP11-182J1.14	Esophagus_Muscularis	C	A	0.368507	1.30158e-16
k165	1	rs11634320	SCAND2P	Esophagus_Muscularis	C	A	-0.196932	5.66586e-08
k165	1	rs11634320	CSPG4P12	Esophagus_Muscularis	C	A	0.598119	9.00323e-23
k165	1	rs11634320	EFTUD1P1	Esophagus_Muscularis	C	A	0.285528	3.41897e-05
k165	1	rs11634320	DNM1P51	Esophagus_Muscularis	C	A	0.329535	1.76079e-12
k165	1	rs11634320	WDR73	Esophagus_Muscularis	C	A	-0.348085	7.38358e-14
k165	1	rs11634320	RP11-671M22.4	Esophagus_Muscularis	C	A	0.395174	1.51255e-11
k165	1	rs11634320	UBE2Q2L	Esophagus_Muscularis	C	A	-0.503395	1.05908e-12
k165	1	rs11634320	LINC00933	Esophagus_Muscularis	C	A	0.446524	1.71073e-16
k165	1	rs11634320	GOLGA6L5P	Esophagus_Muscularis	C	A	-0.278478	3.96326e-07
k165	1	rs11634320	NMB	Esophagus_Muscularis	C	A	-0.562513	2.37061e-34
k165	1	rs11634320	RP11-182J1.18	Esophagus_Muscularis	C	A	0.252545	8.21641e-09
k165	1	rs11634320	RN7SL417P	Esophagus_Muscularis	C	A	0.324857	3.92238e-11
k165	1	rs11634322	GOLGA2P7	Esophagus_Muscularis	C	T	-0.326475	5.43807e-07
k165	1	rs11634322	SCAND2P	Esophagus_Muscularis	C	T	-0.196511	7.97105e-08
k165	1	rs11634322	DNM1P51	Esophagus_Muscularis	C	T	0.31845	1.61529e-11
k165	1	rs11634322	RP11-671M22.4	Esophagus_Muscularis	C	T	0.389326	4.71947e-11
k165	1	rs11634322	RP11-182J1.18	Esophagus_Muscularis	C	T	0.263632	2.32228e-09
k165	1	rs11634322	CSPG4P12	Esophagus_Muscularis	C	T	0.586903	1.73195e-21
k165	1	rs11634322	RP11-182J1.14	Esophagus_Muscularis	C	T	0.373352	9.40042e-17
k165	1	rs11634322	NMB	Esophagus_Muscularis	C	T	-0.57302	3.91429e-35
k165	1	rs11634322	GOLGA6L5P	Esophagus_Muscularis	C	T	-0.28729	2.11059e-07
k165	1	rs11634322	UBE2Q2L	Esophagus_Muscularis	C	T	-0.524154	1.7374e-13
k165	1	rs11634322	LINC00933	Esophagus_Muscularis	C	T	0.459737	3.56512e-17
k165	1	rs11634322	EFTUD1P1	Esophagus_Muscularis	C	T	0.301099	1.45257e-05
k165	1	rs11634322	WDR73	Esophagus_Muscularis	C	T	-0.348548	1.16113e-13
k165	1	rs11634322	RN7SL417P	Esophagus_Muscularis	C	T	0.316141	2.00767e-10
k1	4	rs11634794	CTD-2651B20.3	Esophagus_Muscularis	A	C	0.271286	7.51256e-06
k1	4	rs11634794	CTD-2651B20.1	Esophagus_Muscularis	A	C	0.396746	6.29513e-10
k165	1	rs11635597	RP11-182J1.18	Esophagus_Muscularis	C	T	0.263632	2.32228e-09
k165	1	rs11635597	UBE2Q2L	Esophagus_Muscularis	C	T	-0.524154	1.7374e-13
k165	1	rs11635597	RP11-671M22.4	Esophagus_Muscularis	C	T	0.389326	4.71947e-11
k165	1	rs11635597	GOLGA6L5P	Esophagus_Muscularis	C	T	-0.28729	2.11059e-07
k165	1	rs11635597	EFTUD1P1	Esophagus_Muscularis	C	T	0.301099	1.45257e-05
k165	1	rs11635597	SCAND2P	Esophagus_Muscularis	C	T	-0.196511	7.97105e-08
k165	1	rs11635597	NMB	Esophagus_Muscularis	C	T	-0.57302	3.91429e-35
k165	1	rs11635597	DNM1P51	Esophagus_Muscularis	C	T	0.31845	1.61529e-11
k165	1	rs11635597	GOLGA2P7	Esophagus_Muscularis	C	T	-0.326475	5.43807e-07
k165	1	rs11635597	RN7SL417P	Esophagus_Muscularis	C	T	0.316141	2.00767e-10
k165	1	rs11635597	WDR73	Esophagus_Muscularis	C	T	-0.348548	1.16113e-13
k165	1	rs11635597	RP11-182J1.14	Esophagus_Muscularis	C	T	0.373352	9.40042e-17
k165	1	rs11635597	CSPG4P12	Esophagus_Muscularis	C	T	0.586903	1.73195e-21
k165	1	rs11635597	LINC00933	Esophagus_Muscularis	C	T	0.459737	3.56512e-17
k1	4	rs11636018	CTD-2651B20.1	Esophagus_Muscularis	T	C	0.398847	4.47876e-10
k1	4	rs11636018	CTD-2651B20.3	Esophagus_Muscularis	T	C	0.368483	6.81962e-10
k165	1	rs11636189	GOLGA2P7	Esophagus_Muscularis	G	A	-0.31174	1.67649e-06
k165	1	rs11636189	RN7SL417P	Esophagus_Muscularis	G	A	0.324265	5.7637e-11
k165	1	rs11636189	RP11-671M22.4	Esophagus_Muscularis	G	A	0.405716	5.54646e-12
k165	1	rs11636189	CSPG4P12	Esophagus_Muscularis	G	A	0.580965	3.83067e-21
k165	1	rs11636189	NMB	Esophagus_Muscularis	G	A	-0.582672	9.74814e-37
k165	1	rs11636189	LINC00933	Esophagus_Muscularis	G	A	0.456123	5.48864e-17
k165	1	rs11636189	GOLGA6L5P	Esophagus_Muscularis	G	A	-0.288361	1.76773e-07
k165	1	rs11636189	SCAND2P	Esophagus_Muscularis	G	A	-0.194258	1.05436e-07
k165	1	rs11636189	UBE2Q2L	Esophagus_Muscularis	G	A	-0.515901	3.81538e-13
k165	1	rs11636189	EFTUD1P1	Esophagus_Muscularis	G	A	0.304289	1.11513e-05
k165	1	rs11636189	RP11-182J1.14	Esophagus_Muscularis	G	A	0.38602	5.40038e-18
k165	1	rs11636189	DNM1P51	Esophagus_Muscularis	G	A	0.324415	5.63683e-12
k165	1	rs11636189	WDR73	Esophagus_Muscularis	G	A	-0.358411	1.76133e-14
k165	1	rs11636189	RP11-182J1.18	Esophagus_Muscularis	G	A	0.272449	5.6969e-10
k73	8	rs116363196	XXbac-BPG181B23.7	Esophagus_Muscularis	T	C	-1.06744	5.95959e-16
k73	8	rs116363196	MICA	Esophagus_Muscularis	T	C	-0.525966	4.93137e-09
k1	4	rs11636367	CTD-2651B20.3	Esophagus_Muscularis	A	G	0.371616	5.58092e-10
k1	4	rs11636367	CTD-2651B20.1	Esophagus_Muscularis	A	G	0.404823	2.77696e-10
k1	4	rs11636410	CTD-2651B20.1	Esophagus_Muscularis	C	A	0.404823	2.77696e-10
k1	4	rs11636410	CTD-2651B20.3	Esophagus_Muscularis	C	A	0.371616	5.58092e-10
k1	4	rs11636440	CTD-2651B20.3	Esophagus_Muscularis	C	T	0.371616	5.58092e-10
k1	4	rs11636440	CTD-2651B20.1	Esophagus_Muscularis	C	T	0.404823	2.77696e-10
k165	1	rs11636499	RN7SL417P	Esophagus_Muscularis	C	T	0.318977	6.32371e-11
k165	1	rs11636499	GOLGA2P7	Esophagus_Muscularis	C	T	-0.315437	8.64833e-07
k165	1	rs11636499	SCAND2P	Esophagus_Muscularis	C	T	-0.191896	9.86251e-08
k165	1	rs11636499	RP11-182J1.18	Esophagus_Muscularis	C	T	0.252086	6.57542e-09
k165	1	rs11636499	RP11-182J1.14	Esophagus_Muscularis	C	T	0.357231	7.13171e-16
k165	1	rs11636499	UBE2Q2L	Esophagus_Muscularis	C	T	-0.479894	8.6502e-12
k165	1	rs11636499	CSPG4P12	Esophagus_Muscularis	C	T	0.575184	2.44156e-21
k165	1	rs11636499	EFTUD1P1	Esophagus_Muscularis	C	T	0.28654	2.75417e-05
k165	1	rs11636499	NMB	Esophagus_Muscularis	C	T	-0.549586	3.60528e-33
k165	1	rs11636499	LINC00933	Esophagus_Muscularis	C	T	0.432455	9.87917e-16
k165	1	rs11636499	DNM1P51	Esophagus_Muscularis	C	T	0.312326	1.83451e-11
k165	1	rs11636499	RP11-671M22.4	Esophagus_Muscularis	C	T	0.400141	5.37834e-12
k165	1	rs11636499	GOLGA6L5P	Esophagus_Muscularis	C	T	-0.300035	3.3163e-08
k165	1	rs11636499	WDR73	Esophagus_Muscularis	C	T	-0.329173	1.18248e-12
k73	10	rs116371072	BTN3A3	Esophagus_Muscularis	A	G	-0.53814	6.33747e-08
k73	9	rs116371072	BTN3A3	Esophagus_Muscularis	A	G	-0.53814	6.33747e-08
k73	11	rs116371072	BTN3A3	Esophagus_Muscularis	A	G	-0.53814	6.33747e-08
k73	10	rs116371072	BTN2A2	Esophagus_Muscularis	A	G	-0.609873	3.37864e-05
k73	9	rs116371072	BTN2A2	Esophagus_Muscularis	A	G	-0.609873	3.37864e-05
k73	11	rs116371072	BTN2A2	Esophagus_Muscularis	A	G	-0.609873	3.37864e-05
k165	1	rs11637142	RP11-182J1.18	Esophagus_Muscularis	A	G	0.251859	4.28326e-09
k165	1	rs11637142	RP11-182J1.14	Esophagus_Muscularis	A	G	0.343697	4.36883e-15
k165	1	rs11637142	CSPG4P12	Esophagus_Muscularis	A	G	0.56727	2.76915e-21
k165	1	rs11637142	RP11-671M22.4	Esophagus_Muscularis	A	G	0.38781	1.38147e-11
k165	1	rs11637142	DNM1P51	Esophagus_Muscularis	A	G	0.304143	3.58547e-11
k165	1	rs11637142	WDR73	Esophagus_Muscularis	A	G	-0.326813	8.76194e-13
k165	1	rs11637142	GOLGA6L5P	Esophagus_Muscularis	A	G	-0.270218	5.12972e-07
k165	1	rs11637142	RN7SL417P	Esophagus_Muscularis	A	G	0.307687	1.81267e-10
k165	1	rs11637142	UBE2Q2L	Esophagus_Muscularis	A	G	-0.471943	1.06232e-11
k165	1	rs11637142	GOLGA2P7	Esophagus_Muscularis	A	G	-0.31893	4.61593e-07
k165	1	rs11637142	SCAND2P	Esophagus_Muscularis	A	G	-0.18937	1.0052e-07
k165	1	rs11637142	LINC00933	Esophagus_Muscularis	A	G	0.404458	3.71806e-14
k165	1	rs11637142	NMB	Esophagus_Muscularis	A	G	-0.536289	2.77893e-32
k165	1	rs11637142	EFTUD1P1	Esophagus_Muscularis	A	G	0.270641	6.15753e-05
k197	1	rs116374652	FARSA	Esophagus_Muscularis	T	C	0.178564	9.35909e-17
k197	1	rs116374652	GCDH	Esophagus_Muscularis	T	C	0.16194	2.42803e-11
k165	1	rs11637533	RN7SL417P	Esophagus_Muscularis	A	G	0.33589	1.62263e-10
k165	1	rs11637533	GOLGA2P7	Esophagus_Muscularis	A	G	-0.492237	3.61919e-13
k165	1	rs11637533	DNM1P51	Esophagus_Muscularis	A	G	0.388459	4.11544e-15
k165	1	rs11637533	UBE2Q2P1	Esophagus_Muscularis	A	G	0.17083	5.04902e-06
k165	1	rs11637533	LINC00933	Esophagus_Muscularis	A	G	0.382557	7.243e-11
k165	1	rs11637533	RP11-182J1.18	Esophagus_Muscularis	A	G	0.199887	2.27296e-05
k165	1	rs11637533	CSPG4P11	Esophagus_Muscularis	A	G	-0.363085	3.22124e-07
k165	1	rs11637533	RP11-182J1.14	Esophagus_Muscularis	A	G	0.456483	1.54506e-22
k165	1	rs11637533	EFTUD1P1	Esophagus_Muscularis	A	G	0.479362	3.30857e-11
k165	1	rs11637533	RP11-671M22.4	Esophagus_Muscularis	A	G	0.408294	6.89201e-11
k165	1	rs11637533	GOLGA6L5P	Esophagus_Muscularis	A	G	-0.29852	3.4545e-07
k165	1	rs11637533	SCAND2P	Esophagus_Muscularis	A	G	-0.177084	5.32122e-06
k165	1	rs11637533	NMB	Esophagus_Muscularis	A	G	-0.478615	5.59592e-21
k165	1	rs11637533	WDR73	Esophagus_Muscularis	A	G	-0.344673	4.87055e-12
k165	1	rs11637533	UBE2Q2L	Esophagus_Muscularis	A	G	-0.61573	1.50573e-16
k165	1	rs11637666	WDR73	Esophagus_Muscularis	A	G	-0.355454	1.08502e-12
k165	1	rs11637666	GOLGA2P7	Esophagus_Muscularis	A	G	-0.441664	1.047e-10
k165	1	rs11637666	GOLGA6L5P	Esophagus_Muscularis	A	G	-0.298474	3.73814e-07
k165	1	rs11637666	EFTUD1P1	Esophagus_Muscularis	A	G	0.444455	1.01415e-09
k165	1	rs11637666	NMB	Esophagus_Muscularis	A	G	-0.497489	1.29287e-22
k165	1	rs11637666	RP11-182J1.14	Esophagus_Muscularis	A	G	0.426181	1.93131e-19
k165	1	rs11637666	RP11-182J1.18	Esophagus_Muscularis	A	G	0.195544	3.61579e-05
k165	1	rs11637666	SCAND2P	Esophagus_Muscularis	A	G	-0.180115	3.85671e-06
k165	1	rs11637666	DNM1P51	Esophagus_Muscularis	A	G	0.365123	2.41578e-13
k165	1	rs11637666	RP11-671M22.4	Esophagus_Muscularis	A	G	0.401076	1.73335e-10
k165	1	rs11637666	UBE2Q2P1	Esophagus_Muscularis	A	G	0.153078	4.76959e-05
k165	1	rs11637666	CSPG4P11	Esophagus_Muscularis	A	G	-0.329556	3.9951e-06
k165	1	rs11637666	RN7SL417P	Esophagus_Muscularis	A	G	0.330605	3.61608e-10
k165	1	rs11637666	LINC00933	Esophagus_Muscularis	A	G	0.377715	1.45183e-10
k165	1	rs11637666	UBE2Q2L	Esophagus_Muscularis	A	G	-0.586498	5.79915e-15
k165	1	rs11637728	DNM1P51	Esophagus_Muscularis	A	T	0.30974	3.00999e-11
k165	1	rs11637728	EFTUD1P1	Esophagus_Muscularis	A	T	0.276885	5.33211e-05
k165	1	rs11637728	GOLGA6L5P	Esophagus_Muscularis	A	T	-0.269427	8.15787e-07
k165	1	rs11637728	LINC00933	Esophagus_Muscularis	A	T	0.428322	2.21934e-15
k165	1	rs11637728	CSPG4P12	Esophagus_Muscularis	A	T	0.57441	3.41055e-21
k165	1	rs11637728	GOLGA2P7	Esophagus_Muscularis	A	T	-0.29989	3.14181e-06
k165	1	rs11637728	RP11-671M22.4	Esophagus_Muscularis	A	T	0.383248	4.9115e-11
k165	1	rs11637728	NMB	Esophagus_Muscularis	A	T	-0.553474	1.46506e-33
k165	1	rs11637728	UBE2Q2L	Esophagus_Muscularis	A	T	-0.46326	5.25627e-11
k165	1	rs11637728	WDR73	Esophagus_Muscularis	A	T	-0.328749	1.41094e-12
k165	1	rs11637728	RN7SL417P	Esophagus_Muscularis	A	T	0.302955	6.49089e-10
k165	1	rs11637728	SCAND2P	Esophagus_Muscularis	A	T	-0.187362	2.12068e-07
k165	1	rs11637728	RP11-182J1.14	Esophagus_Muscularis	A	T	0.352144	2.24719e-15
k165	1	rs11637728	RP11-182J1.18	Esophagus_Muscularis	A	T	0.277546	1.51057e-10
k85	2	rs11637852	LACTB	Esophagus_Muscularis	G	A	0.243079	8.38953e-12
k165	1	rs11638290	DNM1P51	Esophagus_Muscularis	C	T	0.323492	3.13185e-12
k165	1	rs11638290	CSPG4P12	Esophagus_Muscularis	C	T	0.576222	2.0951e-21
k165	1	rs11638290	EFTUD1P1	Esophagus_Muscularis	C	T	0.297721	1.30622e-05
k165	1	rs11638290	GOLGA2P7	Esophagus_Muscularis	C	T	-0.315259	8.84585e-07
k165	1	rs11638290	RP11-671M22.4	Esophagus_Muscularis	C	T	0.404227	3.21823e-12
k165	1	rs11638290	RP11-182J1.18	Esophagus_Muscularis	C	T	0.255637	3.98283e-09
k165	1	rs11638290	WDR73	Esophagus_Muscularis	C	T	-0.334339	5.04004e-13
k165	1	rs11638290	LINC00933	Esophagus_Muscularis	C	T	0.431968	1.09373e-15
k165	1	rs11638290	SCAND2P	Esophagus_Muscularis	C	T	-0.19309	8.23421e-08
k165	1	rs11638290	RN7SL417P	Esophagus_Muscularis	C	T	0.323805	3.17275e-11
k165	1	rs11638290	GOLGA6L5P	Esophagus_Muscularis	C	T	-0.299578	3.52063e-08
k165	1	rs11638290	RP11-182J1.14	Esophagus_Muscularis	C	T	0.365706	1.29254e-16
k165	1	rs11638290	NMB	Esophagus_Muscularis	C	T	-0.551047	2.3885e-33
k165	1	rs11638290	UBE2Q2L	Esophagus_Muscularis	C	T	-0.477398	1.14142e-11
k1	4	rs11639403	CTD-2651B20.1	Esophagus_Muscularis	A	G	0.404823	2.77696e-10
k1	4	rs11639403	CTD-2651B20.3	Esophagus_Muscularis	A	G	0.371616	5.58092e-10
k170	1	rs11639902	PHLPP2	Esophagus_Muscularis	T	C	-0.154166	1.46881e-07
k170	1	rs11639902	IST1	Esophagus_Muscularis	T	C	-0.130624	5.48982e-07
k170	1	rs11639902	MARVELD3	Esophagus_Muscularis	T	C	-0.354654	1.40971e-10
k170	1	rs11640830	IST1	Esophagus_Muscularis	G	T	-0.139566	1.24507e-07
k170	1	rs11640830	PHLPP2	Esophagus_Muscularis	G	T	-0.121936	4.66617e-05
k170	1	rs11640830	MARVELD3	Esophagus_Muscularis	G	T	-0.335394	2.49489e-09
k170	1	rs11641873	MARVELD3	Esophagus_Muscularis	T	G	0.410911	5.43809e-14
k170	1	rs11642001	MARVELD3	Esophagus_Muscularis	G	A	0.391745	5.06302e-09
k181	2	rs11642757	MAFTRR	Esophagus_Muscularis	G	A	-0.685694	1.6913e-45
k217	1	rs11642957	ABCC1	Esophagus_Muscularis	C	T	-0.0948787	4.584e-05
k62	3	rs116434743	MEI1	Esophagus_Muscularis	G	A	0.694041	2.00048e-06
k181	2	rs11644082	MAFTRR	Esophagus_Muscularis	T	C	-0.651558	1.45436e-35
k73	8	rs116443035	SKIV2L	Esophagus_Muscularis	A	G	0.471608	0.000214235
k73	10	rs116443035	SKIV2L	Esophagus_Muscularis	A	G	0.471608	0.000214235
k73	11	rs116443035	SKIV2L	Esophagus_Muscularis	A	G	0.471608	0.000214235
k73	9	rs116443035	SKIV2L	Esophagus_Muscularis	A	G	0.471608	0.000214235
k73	6	rs116443035	SKIV2L	Esophagus_Muscularis	A	G	0.471608	0.000214235
k73	8	rs116447526	MICA	Esophagus_Muscularis	T	C	-0.525966	4.93137e-09
k73	8	rs116447526	XXbac-BPG181B23.7	Esophagus_Muscularis	T	C	-1.06744	5.95959e-16
k181	2	rs11644758	MAFTRR	Esophagus_Muscularis	A	C	-0.659188	1.16444e-36
k181	2	rs11644836	MAFTRR	Esophagus_Muscularis	G	C	-0.65141	1.5369e-33
k105	1	rs11644997	CLEC18A	Esophagus_Muscularis	T	C	0.487905	2.95734e-08
k181	2	rs11645076	MAFTRR	Esophagus_Muscularis	C	T	-0.656162	1.20314e-35
k170	1	rs11645467	MARVELD3	Esophagus_Muscularis	G	A	0.453255	4.32242e-16
k73	11	rs116464398	ZNF391	Esophagus_Muscularis	C	T	-0.913944	8.09006e-06
k73	10	rs116464398	ZNF391	Esophagus_Muscularis	C	T	-0.913944	8.09006e-06
k73	9	rs116464398	ZNF391	Esophagus_Muscularis	C	T	-0.913944	8.09006e-06
k170	1	rs11646635	MARVELD3	Esophagus_Muscularis	G	T	0.453255	4.32242e-16
k170	1	rs11646748	MARVELD3	Esophagus_Muscularis	C	T	0.453255	4.32242e-16
k181	2	rs11646791	MAFTRR	Esophagus_Muscularis	G	A	-0.654765	2.80533e-34
k83	1	rs116470308	CHD9	Esophagus_Muscularis	G	C	0.119011	2.5584e-05
k73	6	rs116473430	FLOT1	Esophagus_Muscularis	A	G	-0.330109	0.000244607
k73	9	rs116473430	FLOT1	Esophagus_Muscularis	A	G	-0.330109	0.000244607
k73	8	rs116473430	FLOT1	Esophagus_Muscularis	A	G	-0.330109	0.000244607
k73	10	rs116473430	FLOT1	Esophagus_Muscularis	A	G	-0.330109	0.000244607
k73	11	rs116473430	FLOT1	Esophagus_Muscularis	A	G	-0.330109	0.000244607
k217	1	rs11647513	ABCC1	Esophagus_Muscularis	C	T	-0.09653	3.28464e-05
k170	1	rs11647873	RP11-510M2.2	Esophagus_Muscularis	A	G	-0.190381	8.0244e-05
k170	1	rs11647873	MARVELD3	Esophagus_Muscularis	A	G	-0.422514	1.58386e-16
k170	1	rs11647873	IST1	Esophagus_Muscularis	A	G	-0.104292	2.37729e-05
k170	1	rs11647873	PHLPP2	Esophagus_Muscularis	A	G	-0.198965	2.48465e-13
k170	1	rs11648483	IST1	Esophagus_Muscularis	T	C	-0.139566	1.24507e-07
k170	1	rs11648483	PHLPP2	Esophagus_Muscularis	T	C	-0.121936	4.66617e-05
k170	1	rs11648483	MARVELD3	Esophagus_Muscularis	T	C	-0.335394	2.49489e-09
k170	1	rs11648674	IST1	Esophagus_Muscularis	A	G	0.0954299	0.000402912
k170	1	rs11648674	MARVELD3	Esophagus_Muscularis	A	G	0.46739	4.84969e-17
k19	1	rs11650081	FBXL20	Esophagus_Muscularis	T	G	0.132074	9.68816e-05
k19	1	rs11650146	FBXL20	Esophagus_Muscularis	C	A	0.132074	9.68816e-05
k73	8	rs116506047	TCF19	Esophagus_Muscularis	A	G	-0.224682	0.000223452
k73	9	rs116506047	TCF19	Esophagus_Muscularis	A	G	-0.224682	0.000223452
k73	11	rs116506047	TCF19	Esophagus_Muscularis	A	G	-0.224682	0.000223452
k73	8	rs116506047	XXbac-BPG181B23.7	Esophagus_Muscularis	A	G	-0.514816	9.22306e-05
k73	9	rs116506047	XXbac-BPG181B23.7	Esophagus_Muscularis	A	G	-0.514816	9.22306e-05
k73	11	rs116506047	XXbac-BPG181B23.7	Esophagus_Muscularis	A	G	-0.514816	9.22306e-05
k73	8	rs116506047	XXbac-BPG299F13.17	Esophagus_Muscularis	A	G	-0.397864	2.41783e-05
k73	9	rs116506047	XXbac-BPG299F13.17	Esophagus_Muscularis	A	G	-0.397864	2.41783e-05
k73	11	rs116506047	XXbac-BPG299F13.17	Esophagus_Muscularis	A	G	-0.397864	2.41783e-05
k19	5	rs11650661	PGAP3	Esophagus_Muscularis	A	T	-0.142222	1.17786e-09
k19	5	rs11650661	ORMDL3	Esophagus_Muscularis	A	T	-0.153943	5.09993e-06
k19	5	rs11650661	GSDMA	Esophagus_Muscularis	A	T	0.411623	7.70688e-13
k19	1	rs11651089	FBXL20	Esophagus_Muscularis	T	G	0.132842	8.22116e-05
k73	9	rs1165150	TRIM38	Esophagus_Muscularis	C	T	-0.19918	4.94177e-09
k73	8	rs1165150	TRIM38	Esophagus_Muscularis	C	T	-0.19918	4.94177e-09
k73	11	rs1165150	TRIM38	Esophagus_Muscularis	C	T	-0.19918	4.94177e-09
k73	9	rs1165150	U91328.19	Esophagus_Muscularis	C	T	-0.16166	5.74546e-07
k73	8	rs1165150	U91328.19	Esophagus_Muscularis	C	T	-0.16166	5.74546e-07
k73	11	rs1165150	U91328.19	Esophagus_Muscularis	C	T	-0.16166	5.74546e-07
k73	9	rs1165150	FAM65B	Esophagus_Muscularis	C	T	-0.170303	2.59653e-05
k73	8	rs1165150	FAM65B	Esophagus_Muscularis	C	T	-0.170303	2.59653e-05
k73	11	rs1165150	FAM65B	Esophagus_Muscularis	C	T	-0.170303	2.59653e-05
k73	9	rs1165151	FAM65B	Esophagus_Muscularis	T	G	-0.171036	2.26878e-05
k73	11	rs1165151	FAM65B	Esophagus_Muscularis	T	G	-0.171036	2.26878e-05
k73	8	rs1165151	FAM65B	Esophagus_Muscularis	T	G	-0.171036	2.26878e-05
k73	9	rs1165151	U91328.19	Esophagus_Muscularis	T	G	-0.164752	3.17287e-07
k73	11	rs1165151	U91328.19	Esophagus_Muscularis	T	G	-0.164752	3.17287e-07
k73	8	rs1165151	U91328.19	Esophagus_Muscularis	T	G	-0.164752	3.17287e-07
k73	9	rs1165151	TRIM38	Esophagus_Muscularis	T	G	-0.201882	2.69507e-09
k73	11	rs1165151	TRIM38	Esophagus_Muscularis	T	G	-0.201882	2.69507e-09
k73	8	rs1165151	TRIM38	Esophagus_Muscularis	T	G	-0.201882	2.69507e-09
k73	6	rs1165152	FAM65B	Esophagus_Muscularis	A	G	-0.16936	1.8232e-05
k73	10	rs1165152	FAM65B	Esophagus_Muscularis	A	G	-0.16936	1.8232e-05
k73	9	rs1165152	FAM65B	Esophagus_Muscularis	A	G	-0.16936	1.8232e-05
k73	11	rs1165152	FAM65B	Esophagus_Muscularis	A	G	-0.16936	1.8232e-05
k73	8	rs1165152	FAM65B	Esophagus_Muscularis	A	G	-0.16936	1.8232e-05
k73	6	rs1165152	TRIM38	Esophagus_Muscularis	A	G	-0.188231	1.57891e-08
k73	10	rs1165152	TRIM38	Esophagus_Muscularis	A	G	-0.188231	1.57891e-08
k73	9	rs1165152	TRIM38	Esophagus_Muscularis	A	G	-0.188231	1.57891e-08
k73	11	rs1165152	TRIM38	Esophagus_Muscularis	A	G	-0.188231	1.57891e-08
k73	8	rs1165152	TRIM38	Esophagus_Muscularis	A	G	-0.188231	1.57891e-08
k73	6	rs1165152	U91328.19	Esophagus_Muscularis	A	G	-0.148783	2.55507e-06
k73	10	rs1165152	U91328.19	Esophagus_Muscularis	A	G	-0.148783	2.55507e-06
k73	9	rs1165152	U91328.19	Esophagus_Muscularis	A	G	-0.148783	2.55507e-06
k73	11	rs1165152	U91328.19	Esophagus_Muscularis	A	G	-0.148783	2.55507e-06
k73	8	rs1165152	U91328.19	Esophagus_Muscularis	A	G	-0.148783	2.55507e-06
k73	11	rs1165153	FAM65B	Esophagus_Muscularis	A	G	-0.169031	1.92248e-05
k73	6	rs1165153	FAM65B	Esophagus_Muscularis	A	G	-0.169031	1.92248e-05
k73	10	rs1165153	FAM65B	Esophagus_Muscularis	A	G	-0.169031	1.92248e-05
k73	8	rs1165153	FAM65B	Esophagus_Muscularis	A	G	-0.169031	1.92248e-05
k73	9	rs1165153	FAM65B	Esophagus_Muscularis	A	G	-0.169031	1.92248e-05
k73	11	rs1165153	U91328.19	Esophagus_Muscularis	A	G	-0.149879	2.18334e-06
k73	6	rs1165153	U91328.19	Esophagus_Muscularis	A	G	-0.149879	2.18334e-06
k73	10	rs1165153	U91328.19	Esophagus_Muscularis	A	G	-0.149879	2.18334e-06
k73	8	rs1165153	U91328.19	Esophagus_Muscularis	A	G	-0.149879	2.18334e-06
k73	9	rs1165153	U91328.19	Esophagus_Muscularis	A	G	-0.149879	2.18334e-06
k73	11	rs1165153	TRIM38	Esophagus_Muscularis	A	G	-0.187779	1.75849e-08
k73	6	rs1165153	TRIM38	Esophagus_Muscularis	A	G	-0.187779	1.75849e-08
k73	10	rs1165153	TRIM38	Esophagus_Muscularis	A	G	-0.187779	1.75849e-08
k73	8	rs1165153	TRIM38	Esophagus_Muscularis	A	G	-0.187779	1.75849e-08
k73	9	rs1165153	TRIM38	Esophagus_Muscularis	A	G	-0.187779	1.75849e-08
k73	11	rs1165154	U91328.19	Esophagus_Muscularis	T	C	-0.149879	2.18334e-06
k73	6	rs1165154	U91328.19	Esophagus_Muscularis	T	C	-0.149879	2.18334e-06
k73	8	rs1165154	U91328.19	Esophagus_Muscularis	T	C	-0.149879	2.18334e-06
k73	10	rs1165154	U91328.19	Esophagus_Muscularis	T	C	-0.149879	2.18334e-06
k73	9	rs1165154	U91328.19	Esophagus_Muscularis	T	C	-0.149879	2.18334e-06
k73	11	rs1165154	FAM65B	Esophagus_Muscularis	T	C	-0.169031	1.92248e-05
k73	6	rs1165154	FAM65B	Esophagus_Muscularis	T	C	-0.169031	1.92248e-05
k73	8	rs1165154	FAM65B	Esophagus_Muscularis	T	C	-0.169031	1.92248e-05
k73	10	rs1165154	FAM65B	Esophagus_Muscularis	T	C	-0.169031	1.92248e-05
k73	9	rs1165154	FAM65B	Esophagus_Muscularis	T	C	-0.169031	1.92248e-05
k73	11	rs1165154	TRIM38	Esophagus_Muscularis	T	C	-0.187779	1.75849e-08
k73	6	rs1165154	TRIM38	Esophagus_Muscularis	T	C	-0.187779	1.75849e-08
k73	8	rs1165154	TRIM38	Esophagus_Muscularis	T	C	-0.187779	1.75849e-08
k73	10	rs1165154	TRIM38	Esophagus_Muscularis	T	C	-0.187779	1.75849e-08
k73	9	rs1165154	TRIM38	Esophagus_Muscularis	T	C	-0.187779	1.75849e-08
k73	6	rs1165155	TRIM38	Esophagus_Muscularis	A	T	-0.171439	5.12721e-06
k73	8	rs1165155	TRIM38	Esophagus_Muscularis	A	T	-0.171439	5.12721e-06
k73	10	rs1165155	TRIM38	Esophagus_Muscularis	A	T	-0.171439	5.12721e-06
k73	11	rs1165155	TRIM38	Esophagus_Muscularis	A	T	-0.171439	5.12721e-06
k73	9	rs1165155	TRIM38	Esophagus_Muscularis	A	T	-0.171439	5.12721e-06
k73	6	rs1165155	U91328.19	Esophagus_Muscularis	A	T	-0.255186	2.15809e-13
k73	8	rs1165155	U91328.19	Esophagus_Muscularis	A	T	-0.255186	2.15809e-13
k73	10	rs1165155	U91328.19	Esophagus_Muscularis	A	T	-0.255186	2.15809e-13
k73	11	rs1165155	U91328.19	Esophagus_Muscularis	A	T	-0.255186	2.15809e-13
k73	9	rs1165155	U91328.19	Esophagus_Muscularis	A	T	-0.255186	2.15809e-13
k73	11	rs1165156	U91328.19	Esophagus_Muscularis	T	C	-0.255186	2.15809e-13
k73	8	rs1165156	U91328.19	Esophagus_Muscularis	T	C	-0.255186	2.15809e-13
k73	6	rs1165156	U91328.19	Esophagus_Muscularis	T	C	-0.255186	2.15809e-13
k73	9	rs1165156	U91328.19	Esophagus_Muscularis	T	C	-0.255186	2.15809e-13
k73	10	rs1165156	U91328.19	Esophagus_Muscularis	T	C	-0.255186	2.15809e-13
k73	11	rs1165156	TRIM38	Esophagus_Muscularis	T	C	-0.171439	5.12721e-06
k73	8	rs1165156	TRIM38	Esophagus_Muscularis	T	C	-0.171439	5.12721e-06
k73	6	rs1165156	TRIM38	Esophagus_Muscularis	T	C	-0.171439	5.12721e-06
k73	9	rs1165156	TRIM38	Esophagus_Muscularis	T	C	-0.171439	5.12721e-06
k73	10	rs1165156	TRIM38	Esophagus_Muscularis	T	C	-0.171439	5.12721e-06
k73	11	rs1165157	TRIM38	Esophagus_Muscularis	A	G	-0.169167	6.29103e-06
k73	9	rs1165157	TRIM38	Esophagus_Muscularis	A	G	-0.169167	6.29103e-06
k73	6	rs1165157	TRIM38	Esophagus_Muscularis	A	G	-0.169167	6.29103e-06
k73	8	rs1165157	TRIM38	Esophagus_Muscularis	A	G	-0.169167	6.29103e-06
k73	10	rs1165157	TRIM38	Esophagus_Muscularis	A	G	-0.169167	6.29103e-06
k73	11	rs1165157	U91328.19	Esophagus_Muscularis	A	G	-0.249122	6.79532e-13
k73	9	rs1165157	U91328.19	Esophagus_Muscularis	A	G	-0.249122	6.79532e-13
k73	6	rs1165157	U91328.19	Esophagus_Muscularis	A	G	-0.249122	6.79532e-13
k73	8	rs1165157	U91328.19	Esophagus_Muscularis	A	G	-0.249122	6.79532e-13
k73	10	rs1165157	U91328.19	Esophagus_Muscularis	A	G	-0.249122	6.79532e-13
k19	5	rs11651596	GSDMA	Esophagus_Muscularis	T	C	0.474081	2.0233e-16
k19	5	rs11651596	PGAP3	Esophagus_Muscularis	T	C	-0.117026	9.79434e-07
k73	8	rs1165160	TRIM38	Esophagus_Muscularis	A	G	-0.212276	3.40122e-10
k73	9	rs1165160	TRIM38	Esophagus_Muscularis	A	G	-0.212276	3.40122e-10
k73	11	rs1165160	TRIM38	Esophagus_Muscularis	A	G	-0.212276	3.40122e-10
k73	8	rs1165160	U91328.19	Esophagus_Muscularis	A	G	-0.169838	1.26849e-07
k73	9	rs1165160	U91328.19	Esophagus_Muscularis	A	G	-0.169838	1.26849e-07
k73	11	rs1165160	U91328.19	Esophagus_Muscularis	A	G	-0.169838	1.26849e-07
k73	8	rs1165160	FAM65B	Esophagus_Muscularis	A	G	-0.179443	8.3529e-06
k73	9	rs1165160	FAM65B	Esophagus_Muscularis	A	G	-0.179443	8.3529e-06
k73	11	rs1165160	FAM65B	Esophagus_Muscularis	A	G	-0.179443	8.3529e-06
k73	11	rs1165170	U91328.19	Esophagus_Muscularis	A	C	-0.138875	9.86849e-05
k73	6	rs1165170	U91328.19	Esophagus_Muscularis	A	C	-0.138875	9.86849e-05
k73	9	rs1165170	U91328.19	Esophagus_Muscularis	A	C	-0.138875	9.86849e-05
k73	10	rs1165170	U91328.19	Esophagus_Muscularis	A	C	-0.138875	9.86849e-05
k73	8	rs1165170	U91328.19	Esophagus_Muscularis	A	C	-0.138875	9.86849e-05
k73	11	rs1165170	TRIM38	Esophagus_Muscularis	A	C	-0.208185	2.61103e-08
k73	6	rs1165170	TRIM38	Esophagus_Muscularis	A	C	-0.208185	2.61103e-08
k73	9	rs1165170	TRIM38	Esophagus_Muscularis	A	C	-0.208185	2.61103e-08
k73	10	rs1165170	TRIM38	Esophagus_Muscularis	A	C	-0.208185	2.61103e-08
k73	8	rs1165170	TRIM38	Esophagus_Muscularis	A	C	-0.208185	2.61103e-08
k73	8	rs1165172	TRIM38	Esophagus_Muscularis	A	T	-0.214835	1.03607e-08
k73	11	rs1165172	TRIM38	Esophagus_Muscularis	A	T	-0.214835	1.03607e-08
k73	9	rs1165172	TRIM38	Esophagus_Muscularis	A	T	-0.214835	1.03607e-08
k73	10	rs1165172	TRIM38	Esophagus_Muscularis	A	T	-0.214835	1.03607e-08
k73	6	rs1165172	TRIM38	Esophagus_Muscularis	A	T	-0.214835	1.03607e-08
k73	8	rs1165172	U91328.19	Esophagus_Muscularis	A	T	-0.138899	0.000105724
k73	11	rs1165172	U91328.19	Esophagus_Muscularis	A	T	-0.138899	0.000105724
k73	9	rs1165172	U91328.19	Esophagus_Muscularis	A	T	-0.138899	0.000105724
k73	10	rs1165172	U91328.19	Esophagus_Muscularis	A	T	-0.138899	0.000105724
k73	6	rs1165172	U91328.19	Esophagus_Muscularis	A	T	-0.138899	0.000105724
k73	8	rs1165176	U91328.19	Esophagus_Muscularis	A	G	-0.164752	3.17287e-07
k73	9	rs1165176	U91328.19	Esophagus_Muscularis	A	G	-0.164752	3.17287e-07
k73	11	rs1165176	U91328.19	Esophagus_Muscularis	A	G	-0.164752	3.17287e-07
k73	8	rs1165176	TRIM38	Esophagus_Muscularis	A	G	-0.201882	2.69507e-09
k73	9	rs1165176	TRIM38	Esophagus_Muscularis	A	G	-0.201882	2.69507e-09
k73	11	rs1165176	TRIM38	Esophagus_Muscularis	A	G	-0.201882	2.69507e-09
k73	8	rs1165176	FAM65B	Esophagus_Muscularis	A	G	-0.171036	2.26878e-05
k73	9	rs1165176	FAM65B	Esophagus_Muscularis	A	G	-0.171036	2.26878e-05
k73	11	rs1165176	FAM65B	Esophagus_Muscularis	A	G	-0.171036	2.26878e-05
k73	8	rs1165177	TRIM38	Esophagus_Muscularis	T	A	-0.201708	2.43777e-09
k73	9	rs1165177	TRIM38	Esophagus_Muscularis	T	A	-0.201708	2.43777e-09
k73	11	rs1165177	TRIM38	Esophagus_Muscularis	T	A	-0.201708	2.43777e-09
k73	10	rs1165177	TRIM38	Esophagus_Muscularis	T	A	-0.201708	2.43777e-09
k73	8	rs1165177	FAM65B	Esophagus_Muscularis	T	A	-0.168131	2.94111e-05
k73	9	rs1165177	FAM65B	Esophagus_Muscularis	T	A	-0.168131	2.94111e-05
k73	11	rs1165177	FAM65B	Esophagus_Muscularis	T	A	-0.168131	2.94111e-05
k73	10	rs1165177	FAM65B	Esophagus_Muscularis	T	A	-0.168131	2.94111e-05
k73	8	rs1165177	U91328.19	Esophagus_Muscularis	T	A	-0.163076	3.82517e-07
k73	9	rs1165177	U91328.19	Esophagus_Muscularis	T	A	-0.163076	3.82517e-07
k73	11	rs1165177	U91328.19	Esophagus_Muscularis	T	A	-0.163076	3.82517e-07
k73	10	rs1165177	U91328.19	Esophagus_Muscularis	T	A	-0.163076	3.82517e-07
k73	8	rs1165178	TRIM38	Esophagus_Muscularis	A	G	-0.201882	2.69507e-09
k73	11	rs1165178	TRIM38	Esophagus_Muscularis	A	G	-0.201882	2.69507e-09
k73	9	rs1165178	TRIM38	Esophagus_Muscularis	A	G	-0.201882	2.69507e-09
k73	8	rs1165178	FAM65B	Esophagus_Muscularis	A	G	-0.171036	2.26878e-05
k73	11	rs1165178	FAM65B	Esophagus_Muscularis	A	G	-0.171036	2.26878e-05
k73	9	rs1165178	FAM65B	Esophagus_Muscularis	A	G	-0.171036	2.26878e-05
k73	8	rs1165178	U91328.19	Esophagus_Muscularis	A	G	-0.164752	3.17287e-07
k73	11	rs1165178	U91328.19	Esophagus_Muscularis	A	G	-0.164752	3.17287e-07
k73	9	rs1165178	U91328.19	Esophagus_Muscularis	A	G	-0.164752	3.17287e-07
k73	9	rs1165179	TRIM38	Esophagus_Muscularis	C	T	-0.201708	2.43777e-09
k73	11	rs1165179	TRIM38	Esophagus_Muscularis	C	T	-0.201708	2.43777e-09
k73	10	rs1165179	TRIM38	Esophagus_Muscularis	C	T	-0.201708	2.43777e-09
k73	8	rs1165179	TRIM38	Esophagus_Muscularis	C	T	-0.201708	2.43777e-09
k73	9	rs1165179	FAM65B	Esophagus_Muscularis	C	T	-0.168131	2.94111e-05
k73	11	rs1165179	FAM65B	Esophagus_Muscularis	C	T	-0.168131	2.94111e-05
k73	10	rs1165179	FAM65B	Esophagus_Muscularis	C	T	-0.168131	2.94111e-05
k73	8	rs1165179	FAM65B	Esophagus_Muscularis	C	T	-0.168131	2.94111e-05
k73	9	rs1165179	U91328.19	Esophagus_Muscularis	C	T	-0.163076	3.82517e-07
k73	11	rs1165179	U91328.19	Esophagus_Muscularis	C	T	-0.163076	3.82517e-07
k73	10	rs1165179	U91328.19	Esophagus_Muscularis	C	T	-0.163076	3.82517e-07
k73	8	rs1165179	U91328.19	Esophagus_Muscularis	C	T	-0.163076	3.82517e-07
k73	8	rs1165180	U91328.19	Esophagus_Muscularis	A	T	-0.163076	3.82517e-07
k73	10	rs1165180	U91328.19	Esophagus_Muscularis	A	T	-0.163076	3.82517e-07
k73	11	rs1165180	U91328.19	Esophagus_Muscularis	A	T	-0.163076	3.82517e-07
k73	9	rs1165180	U91328.19	Esophagus_Muscularis	A	T	-0.163076	3.82517e-07
k73	8	rs1165180	FAM65B	Esophagus_Muscularis	A	T	-0.168131	2.94111e-05
k73	10	rs1165180	FAM65B	Esophagus_Muscularis	A	T	-0.168131	2.94111e-05
k73	11	rs1165180	FAM65B	Esophagus_Muscularis	A	T	-0.168131	2.94111e-05
k73	9	rs1165180	FAM65B	Esophagus_Muscularis	A	T	-0.168131	2.94111e-05
k73	8	rs1165180	TRIM38	Esophagus_Muscularis	A	T	-0.201708	2.43777e-09
k73	10	rs1165180	TRIM38	Esophagus_Muscularis	A	T	-0.201708	2.43777e-09
k73	11	rs1165180	TRIM38	Esophagus_Muscularis	A	T	-0.201708	2.43777e-09
k73	9	rs1165180	TRIM38	Esophagus_Muscularis	A	T	-0.201708	2.43777e-09
k73	6	rs1165181	U91328.19	Esophagus_Muscularis	T	A	-0.284884	6.22927e-16
k73	11	rs1165181	U91328.19	Esophagus_Muscularis	T	A	-0.284884	6.22927e-16
k73	8	rs1165181	U91328.19	Esophagus_Muscularis	T	A	-0.284884	6.22927e-16
k73	9	rs1165181	U91328.19	Esophagus_Muscularis	T	A	-0.284884	6.22927e-16
k73	10	rs1165181	U91328.19	Esophagus_Muscularis	T	A	-0.284884	6.22927e-16
k73	6	rs1165181	TRIM38	Esophagus_Muscularis	T	A	-0.184705	1.43064e-06
k73	11	rs1165181	TRIM38	Esophagus_Muscularis	T	A	-0.184705	1.43064e-06
k73	8	rs1165181	TRIM38	Esophagus_Muscularis	T	A	-0.184705	1.43064e-06
k73	9	rs1165181	TRIM38	Esophagus_Muscularis	T	A	-0.184705	1.43064e-06
k73	10	rs1165181	TRIM38	Esophagus_Muscularis	T	A	-0.184705	1.43064e-06
k73	10	rs1165182	FAM65B	Esophagus_Muscularis	A	G	-0.171878	1.88923e-05
k73	9	rs1165182	FAM65B	Esophagus_Muscularis	A	G	-0.171878	1.88923e-05
k73	8	rs1165182	FAM65B	Esophagus_Muscularis	A	G	-0.171878	1.88923e-05
k73	11	rs1165182	FAM65B	Esophagus_Muscularis	A	G	-0.171878	1.88923e-05
k73	10	rs1165182	TRIM38	Esophagus_Muscularis	A	G	-0.201663	2.36685e-09
k73	9	rs1165182	TRIM38	Esophagus_Muscularis	A	G	-0.201663	2.36685e-09
k73	8	rs1165182	TRIM38	Esophagus_Muscularis	A	G	-0.201663	2.36685e-09
k73	11	rs1165182	TRIM38	Esophagus_Muscularis	A	G	-0.201663	2.36685e-09
k73	10	rs1165182	U91328.19	Esophagus_Muscularis	A	G	-0.1617	4.6953e-07
k73	9	rs1165182	U91328.19	Esophagus_Muscularis	A	G	-0.1617	4.6953e-07
k73	8	rs1165182	U91328.19	Esophagus_Muscularis	A	G	-0.1617	4.6953e-07
k73	11	rs1165182	U91328.19	Esophagus_Muscularis	A	G	-0.1617	4.6953e-07
k73	11	rs1165183	FAM65B	Esophagus_Muscularis	A	G	-0.177532	1.01153e-05
k73	8	rs1165183	FAM65B	Esophagus_Muscularis	A	G	-0.177532	1.01153e-05
k73	10	rs1165183	FAM65B	Esophagus_Muscularis	A	G	-0.177532	1.01153e-05
k73	9	rs1165183	FAM65B	Esophagus_Muscularis	A	G	-0.177532	1.01153e-05
k73	11	rs1165183	TRIM38	Esophagus_Muscularis	A	G	-0.20103	2.83202e-09
k73	8	rs1165183	TRIM38	Esophagus_Muscularis	A	G	-0.20103	2.83202e-09
k73	10	rs1165183	TRIM38	Esophagus_Muscularis	A	G	-0.20103	2.83202e-09
k73	9	rs1165183	TRIM38	Esophagus_Muscularis	A	G	-0.20103	2.83202e-09
k73	11	rs1165183	U91328.19	Esophagus_Muscularis	A	G	-0.161132	5.38716e-07
k73	8	rs1165183	U91328.19	Esophagus_Muscularis	A	G	-0.161132	5.38716e-07
k73	10	rs1165183	U91328.19	Esophagus_Muscularis	A	G	-0.161132	5.38716e-07
k73	9	rs1165183	U91328.19	Esophagus_Muscularis	A	G	-0.161132	5.38716e-07
k73	8	rs1165185	FAM65B	Esophagus_Muscularis	T	C	-0.182352	6.33508e-06
k73	11	rs1165185	FAM65B	Esophagus_Muscularis	T	C	-0.182352	6.33508e-06
k73	9	rs1165185	FAM65B	Esophagus_Muscularis	T	C	-0.182352	6.33508e-06
k73	8	rs1165185	U91328.19	Esophagus_Muscularis	T	C	-0.171485	1.04683e-07
k73	11	rs1165185	U91328.19	Esophagus_Muscularis	T	C	-0.171485	1.04683e-07
k73	9	rs1165185	U91328.19	Esophagus_Muscularis	T	C	-0.171485	1.04683e-07
k73	8	rs1165185	TRIM38	Esophagus_Muscularis	T	C	-0.212422	3.79412e-10
k73	11	rs1165185	TRIM38	Esophagus_Muscularis	T	C	-0.212422	3.79412e-10
k73	9	rs1165185	TRIM38	Esophagus_Muscularis	T	C	-0.212422	3.79412e-10
k73	11	rs1165190	TRIM38	Esophagus_Muscularis	A	G	-0.212276	3.40122e-10
k73	9	rs1165190	TRIM38	Esophagus_Muscularis	A	G	-0.212276	3.40122e-10
k73	11	rs1165190	FAM65B	Esophagus_Muscularis	A	G	-0.179443	8.3529e-06
k73	9	rs1165190	FAM65B	Esophagus_Muscularis	A	G	-0.179443	8.3529e-06
k73	11	rs1165190	U91328.19	Esophagus_Muscularis	A	G	-0.169838	1.26849e-07
k73	9	rs1165190	U91328.19	Esophagus_Muscularis	A	G	-0.169838	1.26849e-07
k73	9	rs1165192	FAM65B	Esophagus_Muscularis	C	T	-0.179443	8.3529e-06
k73	11	rs1165192	FAM65B	Esophagus_Muscularis	C	T	-0.179443	8.3529e-06
k73	9	rs1165192	TRIM38	Esophagus_Muscularis	C	T	-0.212276	3.40122e-10
k73	11	rs1165192	TRIM38	Esophagus_Muscularis	C	T	-0.212276	3.40122e-10
k73	9	rs1165192	U91328.19	Esophagus_Muscularis	C	T	-0.169838	1.26849e-07
k73	11	rs1165192	U91328.19	Esophagus_Muscularis	C	T	-0.169838	1.26849e-07
k73	6	rs1165195	TRIM38	Esophagus_Muscularis	T	G	-0.187779	1.75849e-08
k73	10	rs1165195	TRIM38	Esophagus_Muscularis	T	G	-0.187779	1.75849e-08
k73	9	rs1165195	TRIM38	Esophagus_Muscularis	T	G	-0.187779	1.75849e-08
k73	11	rs1165195	TRIM38	Esophagus_Muscularis	T	G	-0.187779	1.75849e-08
k73	8	rs1165195	TRIM38	Esophagus_Muscularis	T	G	-0.187779	1.75849e-08
k73	6	rs1165195	U91328.19	Esophagus_Muscularis	T	G	-0.149879	2.18334e-06
k73	10	rs1165195	U91328.19	Esophagus_Muscularis	T	G	-0.149879	2.18334e-06
k73	9	rs1165195	U91328.19	Esophagus_Muscularis	T	G	-0.149879	2.18334e-06
k73	11	rs1165195	U91328.19	Esophagus_Muscularis	T	G	-0.149879	2.18334e-06
k73	8	rs1165195	U91328.19	Esophagus_Muscularis	T	G	-0.149879	2.18334e-06
k73	6	rs1165195	FAM65B	Esophagus_Muscularis	T	G	-0.169031	1.92248e-05
k73	10	rs1165195	FAM65B	Esophagus_Muscularis	T	G	-0.169031	1.92248e-05
k73	9	rs1165195	FAM65B	Esophagus_Muscularis	T	G	-0.169031	1.92248e-05
k73	11	rs1165195	FAM65B	Esophagus_Muscularis	T	G	-0.169031	1.92248e-05
k73	8	rs1165195	FAM65B	Esophagus_Muscularis	T	G	-0.169031	1.92248e-05
k73	8	rs1165196	TRIM38	Esophagus_Muscularis	G	A	-0.187779	1.75849e-08
k73	11	rs1165196	TRIM38	Esophagus_Muscularis	G	A	-0.187779	1.75849e-08
k73	10	rs1165196	TRIM38	Esophagus_Muscularis	G	A	-0.187779	1.75849e-08
k73	6	rs1165196	TRIM38	Esophagus_Muscularis	G	A	-0.187779	1.75849e-08
k73	9	rs1165196	TRIM38	Esophagus_Muscularis	G	A	-0.187779	1.75849e-08
k73	8	rs1165196	U91328.19	Esophagus_Muscularis	G	A	-0.149879	2.18334e-06
k73	11	rs1165196	U91328.19	Esophagus_Muscularis	G	A	-0.149879	2.18334e-06
k73	10	rs1165196	U91328.19	Esophagus_Muscularis	G	A	-0.149879	2.18334e-06
k73	6	rs1165196	U91328.19	Esophagus_Muscularis	G	A	-0.149879	2.18334e-06
k73	9	rs1165196	U91328.19	Esophagus_Muscularis	G	A	-0.149879	2.18334e-06
k73	8	rs1165196	FAM65B	Esophagus_Muscularis	G	A	-0.169031	1.92248e-05
k73	11	rs1165196	FAM65B	Esophagus_Muscularis	G	A	-0.169031	1.92248e-05
k73	10	rs1165196	FAM65B	Esophagus_Muscularis	G	A	-0.169031	1.92248e-05
k73	6	rs1165196	FAM65B	Esophagus_Muscularis	G	A	-0.169031	1.92248e-05
k73	9	rs1165196	FAM65B	Esophagus_Muscularis	G	A	-0.169031	1.92248e-05
k73	9	rs1165199	TRIM38	Esophagus_Muscularis	C	T	-0.188034	1.91469e-08
k73	10	rs1165199	TRIM38	Esophagus_Muscularis	C	T	-0.188034	1.91469e-08
k73	8	rs1165199	TRIM38	Esophagus_Muscularis	C	T	-0.188034	1.91469e-08
k73	6	rs1165199	TRIM38	Esophagus_Muscularis	C	T	-0.188034	1.91469e-08
k73	11	rs1165199	TRIM38	Esophagus_Muscularis	C	T	-0.188034	1.91469e-08
k73	9	rs1165199	U91328.19	Esophagus_Muscularis	C	T	-0.151554	1.83162e-06
k73	10	rs1165199	U91328.19	Esophagus_Muscularis	C	T	-0.151554	1.83162e-06
k73	8	rs1165199	U91328.19	Esophagus_Muscularis	C	T	-0.151554	1.83162e-06
k73	6	rs1165199	U91328.19	Esophagus_Muscularis	C	T	-0.151554	1.83162e-06
k73	11	rs1165199	U91328.19	Esophagus_Muscularis	C	T	-0.151554	1.83162e-06
k73	9	rs1165199	FAM65B	Esophagus_Muscularis	C	T	-0.17201	1.46631e-05
k73	10	rs1165199	FAM65B	Esophagus_Muscularis	C	T	-0.17201	1.46631e-05
k73	8	rs1165199	FAM65B	Esophagus_Muscularis	C	T	-0.17201	1.46631e-05
k73	6	rs1165199	FAM65B	Esophagus_Muscularis	C	T	-0.17201	1.46631e-05
k73	11	rs1165199	FAM65B	Esophagus_Muscularis	C	T	-0.17201	1.46631e-05
k73	8	rs1165200	TRIM38	Esophagus_Muscularis	G	A	0.223711	1.93614e-08
k73	6	rs1165200	TRIM38	Esophagus_Muscularis	G	A	0.223711	1.93614e-08
k73	10	rs1165200	TRIM38	Esophagus_Muscularis	G	A	0.223711	1.93614e-08
k73	11	rs1165200	TRIM38	Esophagus_Muscularis	G	A	0.223711	1.93614e-08
k73	9	rs1165200	TRIM38	Esophagus_Muscularis	G	A	0.223711	1.93614e-08
k73	8	rs1165200	U91328.19	Esophagus_Muscularis	G	A	0.363071	6.54815e-24
k73	6	rs1165200	U91328.19	Esophagus_Muscularis	G	A	0.363071	6.54815e-24
k73	10	rs1165200	U91328.19	Esophagus_Muscularis	G	A	0.363071	6.54815e-24
k73	11	rs1165200	U91328.19	Esophagus_Muscularis	G	A	0.363071	6.54815e-24
k73	9	rs1165200	U91328.19	Esophagus_Muscularis	G	A	0.363071	6.54815e-24
k73	8	rs1165200	U91328.22	Esophagus_Muscularis	G	A	0.205349	3.96413e-06
k73	6	rs1165200	U91328.22	Esophagus_Muscularis	G	A	0.205349	3.96413e-06
k73	10	rs1165200	U91328.22	Esophagus_Muscularis	G	A	0.205349	3.96413e-06
k73	11	rs1165200	U91328.22	Esophagus_Muscularis	G	A	0.205349	3.96413e-06
k73	9	rs1165200	U91328.22	Esophagus_Muscularis	G	A	0.205349	3.96413e-06
k73	9	rs1165205	TRIM38	Esophagus_Muscularis	T	A	-0.212422	3.79412e-10
k73	10	rs1165205	TRIM38	Esophagus_Muscularis	T	A	-0.212422	3.79412e-10
k73	11	rs1165205	TRIM38	Esophagus_Muscularis	T	A	-0.212422	3.79412e-10
k73	6	rs1165205	TRIM38	Esophagus_Muscularis	T	A	-0.212422	3.79412e-10
k73	8	rs1165205	TRIM38	Esophagus_Muscularis	T	A	-0.212422	3.79412e-10
k73	9	rs1165205	U91328.19	Esophagus_Muscularis	T	A	-0.171485	1.04683e-07
k73	10	rs1165205	U91328.19	Esophagus_Muscularis	T	A	-0.171485	1.04683e-07
k73	11	rs1165205	U91328.19	Esophagus_Muscularis	T	A	-0.171485	1.04683e-07
k73	6	rs1165205	U91328.19	Esophagus_Muscularis	T	A	-0.171485	1.04683e-07
k73	8	rs1165205	U91328.19	Esophagus_Muscularis	T	A	-0.171485	1.04683e-07
k73	9	rs1165205	FAM65B	Esophagus_Muscularis	T	A	-0.182352	6.33508e-06
k73	10	rs1165205	FAM65B	Esophagus_Muscularis	T	A	-0.182352	6.33508e-06
k73	11	rs1165205	FAM65B	Esophagus_Muscularis	T	A	-0.182352	6.33508e-06
k73	6	rs1165205	FAM65B	Esophagus_Muscularis	T	A	-0.182352	6.33508e-06
k73	8	rs1165205	FAM65B	Esophagus_Muscularis	T	A	-0.182352	6.33508e-06
k73	6	rs1165206	TRIM38	Esophagus_Muscularis	G	A	-0.19091	1.28964e-07
k73	10	rs1165206	TRIM38	Esophagus_Muscularis	G	A	-0.19091	1.28964e-07
k73	11	rs1165206	TRIM38	Esophagus_Muscularis	G	A	-0.19091	1.28964e-07
k73	9	rs1165206	TRIM38	Esophagus_Muscularis	G	A	-0.19091	1.28964e-07
k73	8	rs1165206	TRIM38	Esophagus_Muscularis	G	A	-0.19091	1.28964e-07
k73	6	rs1165206	U91328.19	Esophagus_Muscularis	G	A	-0.213027	3.24553e-10
k73	10	rs1165206	U91328.19	Esophagus_Muscularis	G	A	-0.213027	3.24553e-10
k73	11	rs1165206	U91328.19	Esophagus_Muscularis	G	A	-0.213027	3.24553e-10
k73	9	rs1165206	U91328.19	Esophagus_Muscularis	G	A	-0.213027	3.24553e-10
k73	8	rs1165206	U91328.19	Esophagus_Muscularis	G	A	-0.213027	3.24553e-10
k73	8	rs1165207	U91328.19	Esophagus_Muscularis	T	C	-0.169838	1.26849e-07
k73	11	rs1165207	U91328.19	Esophagus_Muscularis	T	C	-0.169838	1.26849e-07
k73	9	rs1165207	U91328.19	Esophagus_Muscularis	T	C	-0.169838	1.26849e-07
k73	8	rs1165207	TRIM38	Esophagus_Muscularis	T	C	-0.212276	3.40122e-10
k73	11	rs1165207	TRIM38	Esophagus_Muscularis	T	C	-0.212276	3.40122e-10
k73	9	rs1165207	TRIM38	Esophagus_Muscularis	T	C	-0.212276	3.40122e-10
k73	8	rs1165207	FAM65B	Esophagus_Muscularis	T	C	-0.179443	8.3529e-06
k73	11	rs1165207	FAM65B	Esophagus_Muscularis	T	C	-0.179443	8.3529e-06
k73	9	rs1165207	FAM65B	Esophagus_Muscularis	T	C	-0.179443	8.3529e-06
k73	10	rs1165208	TRIM38	Esophagus_Muscularis	G	A	-0.171439	5.12721e-06
k73	9	rs1165208	TRIM38	Esophagus_Muscularis	G	A	-0.171439	5.12721e-06
k73	8	rs1165208	TRIM38	Esophagus_Muscularis	G	A	-0.171439	5.12721e-06
k73	11	rs1165208	TRIM38	Esophagus_Muscularis	G	A	-0.171439	5.12721e-06
k73	6	rs1165208	TRIM38	Esophagus_Muscularis	G	A	-0.171439	5.12721e-06
k73	10	rs1165208	U91328.19	Esophagus_Muscularis	G	A	-0.255186	2.15809e-13
k73	9	rs1165208	U91328.19	Esophagus_Muscularis	G	A	-0.255186	2.15809e-13
k73	8	rs1165208	U91328.19	Esophagus_Muscularis	G	A	-0.255186	2.15809e-13
k73	11	rs1165208	U91328.19	Esophagus_Muscularis	G	A	-0.255186	2.15809e-13
k73	6	rs1165208	U91328.19	Esophagus_Muscularis	G	A	-0.255186	2.15809e-13
k73	9	rs1165209	TRIM38	Esophagus_Muscularis	G	A	-0.187779	1.75849e-08
k73	11	rs1165209	TRIM38	Esophagus_Muscularis	G	A	-0.187779	1.75849e-08
k73	8	rs1165209	TRIM38	Esophagus_Muscularis	G	A	-0.187779	1.75849e-08
k73	10	rs1165209	TRIM38	Esophagus_Muscularis	G	A	-0.187779	1.75849e-08
k73	6	rs1165209	TRIM38	Esophagus_Muscularis	G	A	-0.187779	1.75849e-08
k73	9	rs1165209	FAM65B	Esophagus_Muscularis	G	A	-0.169031	1.92248e-05
k73	11	rs1165209	FAM65B	Esophagus_Muscularis	G	A	-0.169031	1.92248e-05
k73	8	rs1165209	FAM65B	Esophagus_Muscularis	G	A	-0.169031	1.92248e-05
k73	10	rs1165209	FAM65B	Esophagus_Muscularis	G	A	-0.169031	1.92248e-05
k73	6	rs1165209	FAM65B	Esophagus_Muscularis	G	A	-0.169031	1.92248e-05
k73	9	rs1165209	U91328.19	Esophagus_Muscularis	G	A	-0.149879	2.18334e-06
k73	11	rs1165209	U91328.19	Esophagus_Muscularis	G	A	-0.149879	2.18334e-06
k73	8	rs1165209	U91328.19	Esophagus_Muscularis	G	A	-0.149879	2.18334e-06
k73	10	rs1165209	U91328.19	Esophagus_Muscularis	G	A	-0.149879	2.18334e-06
k73	6	rs1165209	U91328.19	Esophagus_Muscularis	G	A	-0.149879	2.18334e-06
k73	9	rs1165211	U91328.19	Esophagus_Muscularis	T	C	-0.254965	2.19366e-13
k73	11	rs1165211	U91328.19	Esophagus_Muscularis	T	C	-0.254965	2.19366e-13
k73	6	rs1165211	U91328.19	Esophagus_Muscularis	T	C	-0.254965	2.19366e-13
k73	10	rs1165211	U91328.19	Esophagus_Muscularis	T	C	-0.254965	2.19366e-13
k73	8	rs1165211	U91328.19	Esophagus_Muscularis	T	C	-0.254965	2.19366e-13
k73	9	rs1165211	TRIM38	Esophagus_Muscularis	T	C	-0.172296	4.52455e-06
k73	11	rs1165211	TRIM38	Esophagus_Muscularis	T	C	-0.172296	4.52455e-06
k73	6	rs1165211	TRIM38	Esophagus_Muscularis	T	C	-0.172296	4.52455e-06
k73	10	rs1165211	TRIM38	Esophagus_Muscularis	T	C	-0.172296	4.52455e-06
k73	8	rs1165211	TRIM38	Esophagus_Muscularis	T	C	-0.172296	4.52455e-06
k73	11	rs1165213	TRIM38	Esophagus_Muscularis	G	A	-0.187779	1.75849e-08
k73	8	rs1165213	TRIM38	Esophagus_Muscularis	G	A	-0.187779	1.75849e-08
k73	10	rs1165213	TRIM38	Esophagus_Muscularis	G	A	-0.187779	1.75849e-08
k73	6	rs1165213	TRIM38	Esophagus_Muscularis	G	A	-0.187779	1.75849e-08
k73	9	rs1165213	TRIM38	Esophagus_Muscularis	G	A	-0.187779	1.75849e-08
k73	11	rs1165213	U91328.19	Esophagus_Muscularis	G	A	-0.149879	2.18334e-06
k73	8	rs1165213	U91328.19	Esophagus_Muscularis	G	A	-0.149879	2.18334e-06
k73	10	rs1165213	U91328.19	Esophagus_Muscularis	G	A	-0.149879	2.18334e-06
k73	6	rs1165213	U91328.19	Esophagus_Muscularis	G	A	-0.149879	2.18334e-06
k73	9	rs1165213	U91328.19	Esophagus_Muscularis	G	A	-0.149879	2.18334e-06
k73	11	rs1165213	FAM65B	Esophagus_Muscularis	G	A	-0.169031	1.92248e-05
k73	8	rs1165213	FAM65B	Esophagus_Muscularis	G	A	-0.169031	1.92248e-05
k73	10	rs1165213	FAM65B	Esophagus_Muscularis	G	A	-0.169031	1.92248e-05
k73	6	rs1165213	FAM65B	Esophagus_Muscularis	G	A	-0.169031	1.92248e-05
k73	9	rs1165213	FAM65B	Esophagus_Muscularis	G	A	-0.169031	1.92248e-05
k73	6	rs1165215	TRIM38	Esophagus_Muscularis	G	A	-0.187779	1.75849e-08
k73	10	rs1165215	TRIM38	Esophagus_Muscularis	G	A	-0.187779	1.75849e-08
k73	8	rs1165215	TRIM38	Esophagus_Muscularis	G	A	-0.187779	1.75849e-08
k73	11	rs1165215	TRIM38	Esophagus_Muscularis	G	A	-0.187779	1.75849e-08
k73	9	rs1165215	TRIM38	Esophagus_Muscularis	G	A	-0.187779	1.75849e-08
k73	6	rs1165215	U91328.19	Esophagus_Muscularis	G	A	-0.149879	2.18334e-06
k73	10	rs1165215	U91328.19	Esophagus_Muscularis	G	A	-0.149879	2.18334e-06
k73	8	rs1165215	U91328.19	Esophagus_Muscularis	G	A	-0.149879	2.18334e-06
k73	11	rs1165215	U91328.19	Esophagus_Muscularis	G	A	-0.149879	2.18334e-06
k73	9	rs1165215	U91328.19	Esophagus_Muscularis	G	A	-0.149879	2.18334e-06
k73	6	rs1165215	FAM65B	Esophagus_Muscularis	G	A	-0.169031	1.92248e-05
k73	10	rs1165215	FAM65B	Esophagus_Muscularis	G	A	-0.169031	1.92248e-05
k73	8	rs1165215	FAM65B	Esophagus_Muscularis	G	A	-0.169031	1.92248e-05
k73	11	rs1165215	FAM65B	Esophagus_Muscularis	G	A	-0.169031	1.92248e-05
k73	9	rs1165215	FAM65B	Esophagus_Muscularis	G	A	-0.169031	1.92248e-05
k73	8	rs1165216	U91328.19	Esophagus_Muscularis	G	A	-0.255186	2.15809e-13
k73	10	rs1165216	U91328.19	Esophagus_Muscularis	G	A	-0.255186	2.15809e-13
k73	9	rs1165216	U91328.19	Esophagus_Muscularis	G	A	-0.255186	2.15809e-13
k73	6	rs1165216	U91328.19	Esophagus_Muscularis	G	A	-0.255186	2.15809e-13
k73	11	rs1165216	U91328.19	Esophagus_Muscularis	G	A	-0.255186	2.15809e-13
k73	8	rs1165216	TRIM38	Esophagus_Muscularis	G	A	-0.171439	5.12721e-06
k73	10	rs1165216	TRIM38	Esophagus_Muscularis	G	A	-0.171439	5.12721e-06
k73	9	rs1165216	TRIM38	Esophagus_Muscularis	G	A	-0.171439	5.12721e-06
k73	6	rs1165216	TRIM38	Esophagus_Muscularis	G	A	-0.171439	5.12721e-06
k73	11	rs1165216	TRIM38	Esophagus_Muscularis	G	A	-0.171439	5.12721e-06
k73	8	rs116542158	FLOT1	Esophagus_Muscularis	T	A	-0.366915	6.81573e-10
k73	10	rs116542158	FLOT1	Esophagus_Muscularis	T	A	-0.366915	6.81573e-10
k73	11	rs116542158	FLOT1	Esophagus_Muscularis	T	A	-0.366915	6.81573e-10
k73	6	rs116542158	FLOT1	Esophagus_Muscularis	T	A	-0.366915	6.81573e-10
k73	9	rs116542158	FLOT1	Esophagus_Muscularis	T	A	-0.366915	6.81573e-10
k19	5	rs11655198	ORMDL3	Esophagus_Muscularis	C	T	-0.153943	5.09993e-06
k19	5	rs11655198	GSDMA	Esophagus_Muscularis	C	T	0.411623	7.70688e-13
k19	5	rs11655198	PGAP3	Esophagus_Muscularis	C	T	-0.142222	1.17786e-09
k19	5	rs11655292	GSDMA	Esophagus_Muscularis	C	G	0.411623	7.70688e-13
k19	5	rs11655292	PGAP3	Esophagus_Muscularis	C	G	-0.142222	1.17786e-09
k19	5	rs11655292	ORMDL3	Esophagus_Muscularis	C	G	-0.153943	5.09993e-06
k73	9	rs116560683	ZNF391	Esophagus_Muscularis	G	A	-0.771844	7.27341e-05
k73	11	rs116560683	ZNF391	Esophagus_Muscularis	G	A	-0.771844	7.27341e-05
k73	9	rs116560683	BTN3A3	Esophagus_Muscularis	G	A	-0.440072	0.000130277
k73	11	rs116560683	BTN3A3	Esophagus_Muscularis	G	A	-0.440072	0.000130277
k19	5	rs11657449	GSDMA	Esophagus_Muscularis	G	C	0.429307	2.7638e-11
k19	1	rs11657899	FBXL20	Esophagus_Muscularis	G	A	0.129879	0.00014241
k19	1	rs11658219	FBXL20	Esophagus_Muscularis	G	A	0.136004	5.34534e-05
k19	1	rs11658219	PGAP3	Esophagus_Muscularis	G	A	-0.102319	0.000186882
k19	5	rs11658278	GSDMA	Esophagus_Muscularis	T	C	0.424461	1.85989e-13
k19	5	rs11658278	PGAP3	Esophagus_Muscularis	T	C	-0.140401	2.45746e-09
k19	5	rs11658278	ORMDL3	Esophagus_Muscularis	T	C	-0.152421	7.23001e-06
k19	1	rs11658678	FBXL20	Esophagus_Muscularis	C	T	0.137975	4.09706e-05
k19	5	rs11658993	PGAP3	Esophagus_Muscularis	C	T	-0.115024	1.28154e-06
k19	5	rs11658993	GSDMA	Esophagus_Muscularis	C	T	0.442749	1.48907e-14
k19	1	rs11659010	FBXL20	Esophagus_Muscularis	A	G	0.132074	9.68816e-05
k16	2	rs11659148	RBFADN	Esophagus_Muscularis	A	G	-0.468277	1.52934e-21
k16	2	rs11659148	TXNL4A	Esophagus_Muscularis	A	G	-0.433117	1.53168e-36
k16	2	rs11659148	HSBP1L1	Esophagus_Muscularis	A	G	-0.418195	1.63866e-14
k73	8	rs116604126	BTN3A3	Esophagus_Muscularis	T	A	-0.490057	3.04306e-06
k73	9	rs116604126	BTN3A3	Esophagus_Muscularis	T	A	-0.490057	3.04306e-06
k73	10	rs116604126	BTN3A3	Esophagus_Muscularis	T	A	-0.490057	3.04306e-06
k73	11	rs116604126	BTN3A3	Esophagus_Muscularis	T	A	-0.490057	3.04306e-06
k73	6	rs116604126	BTN3A3	Esophagus_Muscularis	T	A	-0.490057	3.04306e-06
k73	8	rs116604126	ZNF391	Esophagus_Muscularis	T	A	-0.699347	8.8676e-05
k73	9	rs116604126	ZNF391	Esophagus_Muscularis	T	A	-0.699347	8.8676e-05
k73	10	rs116604126	ZNF391	Esophagus_Muscularis	T	A	-0.699347	8.8676e-05
k73	11	rs116604126	ZNF391	Esophagus_Muscularis	T	A	-0.699347	8.8676e-05
k73	6	rs116604126	ZNF391	Esophagus_Muscularis	T	A	-0.699347	8.8676e-05
k73	8	rs116604126	BTN2A2	Esophagus_Muscularis	T	A	-0.579358	0.000182055
k73	9	rs116604126	BTN2A2	Esophagus_Muscularis	T	A	-0.579358	0.000182055
k73	10	rs116604126	BTN2A2	Esophagus_Muscularis	T	A	-0.579358	0.000182055
k73	11	rs116604126	BTN2A2	Esophagus_Muscularis	T	A	-0.579358	0.000182055
k73	6	rs116604126	BTN2A2	Esophagus_Muscularis	T	A	-0.579358	0.000182055
k16	2	rs11660677	TXNL4A	Esophagus_Muscularis	A	G	-0.430481	9.81249e-35
k16	2	rs11660677	HSBP1L1	Esophagus_Muscularis	A	G	-0.440761	1.35915e-15
k16	2	rs11660677	RBFADN	Esophagus_Muscularis	A	G	-0.447011	5.85552e-19
k73	8	rs116615123	XXbac-BPG299F13.17	Esophagus_Muscularis	A	G	-0.397864	2.41783e-05
k73	11	rs116615123	XXbac-BPG299F13.17	Esophagus_Muscularis	A	G	-0.397864	2.41783e-05
k73	9	rs116615123	XXbac-BPG299F13.17	Esophagus_Muscularis	A	G	-0.397864	2.41783e-05
k73	8	rs116615123	XXbac-BPG181B23.7	Esophagus_Muscularis	A	G	-0.514816	9.22306e-05
k73	11	rs116615123	XXbac-BPG181B23.7	Esophagus_Muscularis	A	G	-0.514816	9.22306e-05
k73	9	rs116615123	XXbac-BPG181B23.7	Esophagus_Muscularis	A	G	-0.514816	9.22306e-05
k73	8	rs116615123	TCF19	Esophagus_Muscularis	A	G	-0.224682	0.000223452
k73	11	rs116615123	TCF19	Esophagus_Muscularis	A	G	-0.224682	0.000223452
k73	9	rs116615123	TCF19	Esophagus_Muscularis	A	G	-0.224682	0.000223452
k16	2	rs11661554	RBFADN	Esophagus_Muscularis	A	G	-0.465257	2.23879e-22
k16	2	rs11661554	TXNL4A	Esophagus_Muscularis	A	G	-0.402426	1.23342e-32
k16	2	rs11661554	HSBP1L1	Esophagus_Muscularis	A	G	-0.350258	6.88896e-11
k16	2	rs11661639	HSBP1L1	Esophagus_Muscularis	A	G	-0.326889	9.90044e-10
k16	2	rs11661639	RBFADN	Esophagus_Muscularis	A	G	-0.451533	2.48337e-21
k16	2	rs11661639	TXNL4A	Esophagus_Muscularis	A	G	-0.391407	3.88772e-31
k16	2	rs11661671	TXNL4A	Esophagus_Muscularis	T	C	-0.428265	3.01762e-35
k16	2	rs11661671	HSBP1L1	Esophagus_Muscularis	T	C	-0.432891	2.14729e-15
k16	2	rs11661671	RBFADN	Esophagus_Muscularis	T	C	-0.457435	2.40268e-20
k16	2	rs11663255	RBFADN	Esophagus_Muscularis	T	G	-0.451533	2.48337e-21
k16	2	rs11663255	TXNL4A	Esophagus_Muscularis	T	G	-0.391407	3.88772e-31
k16	2	rs11663255	HSBP1L1	Esophagus_Muscularis	T	G	-0.326889	9.90044e-10
k16	2	rs11664946	HSBP1L1	Esophagus_Muscularis	A	G	-0.401198	9.36629e-14
k16	2	rs11664946	TXNL4A	Esophagus_Muscularis	A	G	-0.415309	3.30468e-34
k16	2	rs11664946	RBFADN	Esophagus_Muscularis	A	G	-0.463216	1.14716e-21
k73	9	rs116665572	FLOT1	Esophagus_Muscularis	A	G	-0.366915	6.81573e-10
k73	6	rs116665572	FLOT1	Esophagus_Muscularis	A	G	-0.366915	6.81573e-10
k73	8	rs116665572	FLOT1	Esophagus_Muscularis	A	G	-0.366915	6.81573e-10
k73	11	rs116665572	FLOT1	Esophagus_Muscularis	A	G	-0.366915	6.81573e-10
k73	10	rs116665572	FLOT1	Esophagus_Muscularis	A	G	-0.366915	6.81573e-10
k146	1	rs1166698	FUBP1	Esophagus_Muscularis	G	A	0.126015	0.000158946
k146	1	rs1166698	DNAJB4	Esophagus_Muscularis	G	A	0.148423	8.06176e-05
k146	1	rs1166708	FUBP1	Esophagus_Muscularis	C	T	0.125005	0.000148054
k146	1	rs1166708	DNAJB4	Esophagus_Muscularis	C	T	0.139455	0.000178342
k197	1	rs11667681	GCDH	Esophagus_Muscularis	A	G	-0.162778	1.47567e-11
k197	1	rs11667681	FARSA	Esophagus_Muscularis	A	G	-0.179759	3.76768e-17
k73	9	rs116685461	XXbac-BPG299F13.17	Esophagus_Muscularis	G	A	-0.270996	1.76578e-05
k73	8	rs116685461	XXbac-BPG299F13.17	Esophagus_Muscularis	G	A	-0.270996	1.76578e-05
k170	1	rs11670	MARVELD3	Esophagus_Muscularis	G	T	-0.341327	1.74398e-09
k170	1	rs11670	IST1	Esophagus_Muscularis	G	T	-0.141548	1.04399e-07
k170	1	rs11670	PHLPP2	Esophagus_Muscularis	G	T	-0.11606	0.000123416
k73	8	rs116711101	XXbac-BPG181B23.7	Esophagus_Muscularis	A	T	-1.06663	2.75633e-16
k73	8	rs116711101	HLA-C	Esophagus_Muscularis	A	T	-0.405465	0.000307157
k73	8	rs116711101	MICA	Esophagus_Muscularis	A	T	-0.521767	4.36805e-09
k73	8	rs116712672	SKIV2L	Esophagus_Muscularis	C	T	0.471608	0.000214235
k73	9	rs116712672	SKIV2L	Esophagus_Muscularis	C	T	0.471608	0.000214235
k73	10	rs116712672	SKIV2L	Esophagus_Muscularis	C	T	0.471608	0.000214235
k73	11	rs116712672	SKIV2L	Esophagus_Muscularis	C	T	0.471608	0.000214235
k197	1	rs11673346	FARSA	Esophagus_Muscularis	T	C	-0.178472	7.50167e-17
k197	1	rs11673346	GCDH	Esophagus_Muscularis	T	C	-0.15902	4.89989e-11
k73	9	rs116735820	TNXA	Esophagus_Muscularis	A	T	0.960641	0.000177386
k73	11	rs116735820	TNXA	Esophagus_Muscularis	A	T	0.960641	0.000177386
k73	9	rs116735820	HCG23	Esophagus_Muscularis	A	T	-1.24037	3.47679e-06
k73	11	rs116735820	HCG23	Esophagus_Muscularis	A	T	-1.24037	3.47679e-06
k167	1	rs1167384	CCT6P3	Esophagus_Muscularis	C	T	0.318353	1.5901e-07
k167	1	rs1167384	INTS4P1	Esophagus_Muscularis	C	T	-0.34643	3.9589e-08
k167	1	rs1167384	GS1-124K5.4	Esophagus_Muscularis	C	T	0.286503	1.78803e-09
k167	1	rs1167384	RP11-460N20.4	Esophagus_Muscularis	C	T	0.243108	0.000219792
k167	1	rs1167384	RP11-479O9.4	Esophagus_Muscularis	C	T	-0.171862	0.000221054
k167	1	rs1167384	GUSB	Esophagus_Muscularis	C	T	0.111623	1.63571e-05
k167	1	rs1167384	GTF2IP23	Esophagus_Muscularis	C	T	-0.253609	2.05121e-05
k167	1	rs1167384	CRCP	Esophagus_Muscularis	C	T	-0.163228	1.46648e-06
k167	1	rs1167384	GTF2IP14	Esophagus_Muscularis	C	T	0.265535	8.52085e-05
k167	1	rs1167384	RP4-756H11.3	Esophagus_Muscularis	C	T	-0.975502	5.45669e-65
k167	1	rs1167384	RP11-458F8.4	Esophagus_Muscularis	C	T	-0.244921	4.98972e-14
k167	1	rs1167384	GTF2IP5	Esophagus_Muscularis	C	T	0.338854	3.08858e-07
k167	1	rs1167385	CRCP	Esophagus_Muscularis	G	A	0.174675	2.2718e-07
k167	1	rs1167385	GTF2IP5	Esophagus_Muscularis	G	A	-0.357034	6.16072e-08
k167	1	rs1167385	RP11-458F8.4	Esophagus_Muscularis	G	A	0.263065	3.47045e-16
k167	1	rs1167385	GUSB	Esophagus_Muscularis	G	A	-0.124205	1.44164e-06
k167	1	rs1167385	INTS4P2	Esophagus_Muscularis	G	A	-0.258227	0.000146919
k167	1	rs1167385	RP11-460N20.4	Esophagus_Muscularis	G	A	-0.297092	5.4993e-06
k167	1	rs1167385	GTF2IP23	Esophagus_Muscularis	G	A	0.242182	4.66944e-05
k167	1	rs1167385	RP4-756H11.3	Esophagus_Muscularis	G	A	1.02975	7.52208e-77
k167	1	rs1167385	INTS4P1	Esophagus_Muscularis	G	A	0.3371	8.77409e-08
k167	1	rs1167385	GTF2IP14	Esophagus_Muscularis	G	A	-0.298833	8.87197e-06
k167	1	rs1167385	RP11-479O9.4	Esophagus_Muscularis	G	A	0.186804	5.58886e-05
k167	1	rs1167385	GS1-124K5.4	Esophagus_Muscularis	G	A	-0.304753	1.25128e-10
k167	1	rs1167386	GUSB	Esophagus_Muscularis	G	A	-0.12407	1.36046e-06
k167	1	rs1167386	RP11-460N20.4	Esophagus_Muscularis	G	A	-0.293512	6.65837e-06
k167	1	rs1167386	CRCP	Esophagus_Muscularis	G	A	0.172943	2.73807e-07
k167	1	rs1167386	GTF2IP5	Esophagus_Muscularis	G	A	-0.36325	3.17331e-08
k167	1	rs1167386	INTS4P2	Esophagus_Muscularis	G	A	-0.258774	0.000134726
k167	1	rs1167386	GTF2IP23	Esophagus_Muscularis	G	A	0.235839	6.99111e-05
k167	1	rs1167386	RP11-458F8.4	Esophagus_Muscularis	G	A	0.262751	2.94748e-16
k167	1	rs1167386	GTF2IP14	Esophagus_Muscularis	G	A	-0.304549	5.46514e-06
k167	1	rs1167386	INTS4P1	Esophagus_Muscularis	G	A	0.345687	3.55748e-08
k167	1	rs1167386	GS1-124K5.4	Esophagus_Muscularis	G	A	-0.297588	3.04667e-10
k167	1	rs1167386	RP11-479O9.4	Esophagus_Muscularis	G	A	0.184652	6.44096e-05
k167	1	rs1167386	RP4-756H11.3	Esophagus_Muscularis	G	A	1.02461	1.80187e-76
k171	1	rs11676216	GIGYF2	Esophagus_Muscularis	C	T	-0.0986592	1.73666e-07
k73	11	rs116763020	MICA	Esophagus_Muscularis	G	A	-0.759724	1.84605e-05
k73	9	rs116763020	MICA	Esophagus_Muscularis	G	A	-0.759724	1.84605e-05
k73	8	rs116763020	MICA	Esophagus_Muscularis	G	A	-0.759724	1.84605e-05
k73	8	rs116766359	XXbac-BPG181B23.7	Esophagus_Muscularis	G	A	-1.06663	2.75633e-16
k73	8	rs116766359	HLA-C	Esophagus_Muscularis	G	A	-0.405465	0.000307157
k73	8	rs116766359	MICA	Esophagus_Muscularis	G	A	-0.521767	4.36805e-09
k73	9	rs116771824	FLOT1	Esophagus_Muscularis	A	G	-0.366915	6.81573e-10
k73	8	rs116771824	FLOT1	Esophagus_Muscularis	A	G	-0.366915	6.81573e-10
k73	6	rs116771824	FLOT1	Esophagus_Muscularis	A	G	-0.366915	6.81573e-10
k73	10	rs116771824	FLOT1	Esophagus_Muscularis	A	G	-0.366915	6.81573e-10
k73	11	rs116771824	FLOT1	Esophagus_Muscularis	A	G	-0.366915	6.81573e-10
k73	11	rs116780006	XXbac-BPG181B23.7	Esophagus_Muscularis	C	T	-0.514816	9.22306e-05
k73	9	rs116780006	XXbac-BPG181B23.7	Esophagus_Muscularis	C	T	-0.514816	9.22306e-05
k73	8	rs116780006	XXbac-BPG181B23.7	Esophagus_Muscularis	C	T	-0.514816	9.22306e-05
k73	11	rs116780006	XXbac-BPG299F13.17	Esophagus_Muscularis	C	T	-0.397864	2.41783e-05
k73	9	rs116780006	XXbac-BPG299F13.17	Esophagus_Muscularis	C	T	-0.397864	2.41783e-05
k73	8	rs116780006	XXbac-BPG299F13.17	Esophagus_Muscularis	C	T	-0.397864	2.41783e-05
k73	11	rs116780006	TCF19	Esophagus_Muscularis	C	T	-0.224682	0.000223452
k73	9	rs116780006	TCF19	Esophagus_Muscularis	C	T	-0.224682	0.000223452
k73	8	rs116780006	TCF19	Esophagus_Muscularis	C	T	-0.224682	0.000223452
k171	1	rs11679079	GIGYF2	Esophagus_Muscularis	C	T	0.0994314	1.37875e-07
k73	11	rs116813392	BTN3A3	Esophagus_Muscularis	T	C	-0.27468	0.000341513
k73	11	rs116813392	BTN2A2	Esophagus_Muscularis	T	C	-0.41726	0.000207064
k73	10	rs116823546	UHRF1BP1	Esophagus_Muscularis	C	T	0.650718	9.3864e-08
k73	6	rs116834572	BAG6	Esophagus_Muscularis	C	T	0.27849	6.85341e-05
k73	10	rs116834572	BAG6	Esophagus_Muscularis	C	T	0.27849	6.85341e-05
k73	9	rs116834572	BAG6	Esophagus_Muscularis	C	T	0.27849	6.85341e-05
k73	8	rs116834572	BAG6	Esophagus_Muscularis	C	T	0.27849	6.85341e-05
k73	11	rs116834572	BAG6	Esophagus_Muscularis	C	T	0.27849	6.85341e-05
k73	6	rs116834572	PSORS1C2	Esophagus_Muscularis	C	T	0.644597	6.5998e-05
k73	10	rs116834572	PSORS1C2	Esophagus_Muscularis	C	T	0.644597	6.5998e-05
k73	9	rs116834572	PSORS1C2	Esophagus_Muscularis	C	T	0.644597	6.5998e-05
k73	8	rs116834572	PSORS1C2	Esophagus_Muscularis	C	T	0.644597	6.5998e-05
k73	11	rs116834572	PSORS1C2	Esophagus_Muscularis	C	T	0.644597	6.5998e-05
k73	6	rs116834572	MICA	Esophagus_Muscularis	C	T	-0.509777	2.31285e-06
k73	10	rs116834572	MICA	Esophagus_Muscularis	C	T	-0.509777	2.31285e-06
k73	9	rs116834572	MICA	Esophagus_Muscularis	C	T	-0.509777	2.31285e-06
k73	8	rs116834572	MICA	Esophagus_Muscularis	C	T	-0.509777	2.31285e-06
k73	11	rs116834572	MICA	Esophagus_Muscularis	C	T	-0.509777	2.31285e-06
k35	4	rs1168402	CFL1P5	Esophagus_Muscularis	T	A	0.271323	3.87321e-07
k35	4	rs1168402	CCDC125	Esophagus_Muscularis	T	A	0.191777	2.60274e-08
k35	4	rs1168402	TAF9	Esophagus_Muscularis	T	A	0.124742	1.75398e-06
k35	4	rs1168402	CTC-351M12.1	Esophagus_Muscularis	T	A	-0.159007	2.12466e-07
k35	4	rs1168403	TAF9	Esophagus_Muscularis	A	G	0.124742	1.75398e-06
k35	4	rs1168403	CFL1P5	Esophagus_Muscularis	A	G	0.271323	3.87321e-07
k35	4	rs1168403	CCDC125	Esophagus_Muscularis	A	G	0.191777	2.60274e-08
k35	4	rs1168403	CTC-351M12.1	Esophagus_Muscularis	A	G	-0.159007	2.12466e-07
k35	4	rs1168405	TAF9	Esophagus_Muscularis	T	A	0.121331	3.54409e-06
k35	4	rs1168405	CFL1P5	Esophagus_Muscularis	T	A	0.259981	1.25416e-06
k35	4	rs1168405	CTC-351M12.1	Esophagus_Muscularis	T	A	-0.157154	3.12801e-07
k35	4	rs1168405	CCDC125	Esophagus_Muscularis	T	A	0.194719	1.66064e-08
k35	4	rs1168406	CTC-351M12.1	Esophagus_Muscularis	C	T	-0.158524	2.44445e-07
k35	4	rs1168406	CCDC125	Esophagus_Muscularis	C	T	0.189848	3.85304e-08
k35	4	rs1168406	CFL1P5	Esophagus_Muscularis	C	T	0.273125	3.39346e-07
k35	4	rs1168406	TAF9	Esophagus_Muscularis	C	T	0.127666	1.02903e-06
k35	4	rs1168407	CCDC125	Esophagus_Muscularis	G	C	0.192657	2.5017e-08
k35	4	rs1168407	CTC-351M12.1	Esophagus_Muscularis	G	C	-0.156551	3.63013e-07
k35	4	rs1168407	CFL1P5	Esophagus_Muscularis	G	C	0.261562	1.11755e-06
k35	4	rs1168407	TAF9	Esophagus_Muscularis	G	C	0.124164	2.13152e-06
k35	4	rs1168408	TAF9	Esophagus_Muscularis	C	T	0.126459	1.33338e-06
k35	4	rs1168408	CFL1P5	Esophagus_Muscularis	C	T	0.266108	7.00984e-07
k35	4	rs1168408	CTC-351M12.1	Esophagus_Muscularis	C	T	-0.158054	2.71647e-07
k35	4	rs1168408	CCDC125	Esophagus_Muscularis	C	T	0.188048	5.35389e-08
k35	4	rs1168409	CCDC125	Esophagus_Muscularis	A	G	-0.24934	1.03794e-11
k35	4	rs1168409	CTC-351M12.1	Esophagus_Muscularis	A	G	0.189684	7.26045e-09
k35	4	rs1168409	TAF9	Esophagus_Muscularis	A	G	-0.16167	6.39911e-09
k35	4	rs1168409	CFL1P5	Esophagus_Muscularis	A	G	-0.297235	2.23247e-07
k35	4	rs1168409	RP11-1319K7.1	Esophagus_Muscularis	A	G	0.207261	0.00021353
k35	4	rs1168411	CTC-351M12.1	Esophagus_Muscularis	T	C	-0.157154	3.12801e-07
k35	4	rs1168411	CCDC125	Esophagus_Muscularis	T	C	0.194719	1.66064e-08
k35	4	rs1168411	TAF9	Esophagus_Muscularis	T	C	0.121331	3.54409e-06
k35	4	rs1168411	CFL1P5	Esophagus_Muscularis	T	C	0.259981	1.25416e-06
k73	8	rs116855140	BTN3A2	Esophagus_Muscularis	T	C	-1.05486	5.26602e-10
k73	10	rs116855140	BTN3A2	Esophagus_Muscularis	T	C	-1.05486	5.26602e-10
k73	9	rs116855140	BTN3A2	Esophagus_Muscularis	T	C	-1.05486	5.26602e-10
k73	11	rs116855140	BTN3A2	Esophagus_Muscularis	T	C	-1.05486	5.26602e-10
k73	6	rs116855140	BTN3A2	Esophagus_Muscularis	T	C	-1.05486	5.26602e-10
k171	1	rs11687128	GIGYF2	Esophagus_Muscularis	T	C	0.0994314	1.37875e-07
k73	8	rs116908565	FLOT1	Esophagus_Muscularis	G	A	-0.366915	6.81573e-10
k73	11	rs116908565	FLOT1	Esophagus_Muscularis	G	A	-0.366915	6.81573e-10
k73	10	rs116908565	FLOT1	Esophagus_Muscularis	G	A	-0.366915	6.81573e-10
k73	6	rs116908565	FLOT1	Esophagus_Muscularis	G	A	-0.366915	6.81573e-10
k73	9	rs116908565	FLOT1	Esophagus_Muscularis	G	A	-0.366915	6.81573e-10
k171	1	rs11692545	GIGYF2	Esophagus_Muscularis	A	G	0.0978343	1.94582e-07
k73	11	rs116961645	FLOT1	Esophagus_Muscularis	C	T	-0.330109	0.000244607
k73	10	rs116961645	FLOT1	Esophagus_Muscularis	C	T	-0.330109	0.000244607
k73	6	rs116961645	FLOT1	Esophagus_Muscularis	C	T	-0.330109	0.000244607
k73	8	rs116961645	FLOT1	Esophagus_Muscularis	C	T	-0.330109	0.000244607
k73	9	rs116961645	FLOT1	Esophagus_Muscularis	C	T	-0.330109	0.000244607
k62	3	rs116962367	MEI1	Esophagus_Muscularis	A	G	0.595127	0.000238351
k30	2	rs11696369	FER1L4	Esophagus_Muscularis	C	T	-0.484896	3.6717e-21
k30	2	rs11696369	RPL36P4	Esophagus_Muscularis	C	T	1.00128	2.08042e-24
k30	2	rs11696369	CPNE1	Esophagus_Muscularis	C	T	-1.20546	1.07106e-79
k30	2	rs11696369	SPAG4	Esophagus_Muscularis	C	T	-0.231359	0.000283431
k30	2	rs11696527	RPL36P4	Esophagus_Muscularis	A	G	1.12999	4.71712e-29
k30	2	rs11696527	SPAG4	Esophagus_Muscularis	A	G	-0.252489	0.000141276
k30	2	rs11696527	CPNE1	Esophagus_Muscularis	A	G	-1.3606	3.95649e-105
k30	2	rs11696527	FER1L4	Esophagus_Muscularis	A	G	-0.515384	4.57357e-22
k30	2	rs11696947	FER1L4	Esophagus_Muscularis	A	G	-0.504398	5.366e-21
k30	2	rs11696947	CPNE1	Esophagus_Muscularis	A	G	-1.36386	3.67299e-105
k30	2	rs11696947	RPL36P4	Esophagus_Muscularis	A	G	1.11934	2.63473e-28
k30	2	rs11696947	SPAG4	Esophagus_Muscularis	A	G	-0.256706	0.000112651
k30	2	rs11697455	FER1L4	Esophagus_Muscularis	C	G	-0.452414	4.16186e-19
k30	2	rs11697455	RPL36P4	Esophagus_Muscularis	C	G	0.949116	1.02181e-22
k30	2	rs11697455	CPNE1	Esophagus_Muscularis	C	G	-1.17276	9.65213e-78
k153	1	rs11698103	RP11-157P1.4	Esophagus_Muscularis	G	C	0.225134	1.73591e-12
k153	1	rs11698103	RP5-908M14.9	Esophagus_Muscularis	G	C	-0.384243	6.58839e-14
k153	1	rs11698103	RP5-908M14.10	Esophagus_Muscularis	G	C	0.217733	7.71901e-06
k153	1	rs11698103	LAMA5	Esophagus_Muscularis	G	C	0.121779	8.9654e-06
k153	1	rs11698103	CABLES2	Esophagus_Muscularis	G	C	0.531854	2.19628e-27
k30	2	rs11699044	RPL36P4	Esophagus_Muscularis	C	T	0.968078	3.85873e-23
k30	2	rs11699044	FER1L4	Esophagus_Muscularis	C	T	-0.482923	2.31806e-21
k30	2	rs11699044	SPAG4	Esophagus_Muscularis	C	T	-0.250532	7.14986e-05
k30	2	rs11699044	CPNE1	Esophagus_Muscularis	C	T	-1.18928	1.81851e-78
k30	2	rs11699690	RPL36P4	Esophagus_Muscularis	G	A	1.12498	6.09573e-29
k30	2	rs11699690	FER1L4	Esophagus_Muscularis	G	A	-0.512911	5.71399e-22
k30	2	rs11699690	SPAG4	Esophagus_Muscularis	G	A	-0.245136	0.000212791
k30	2	rs11699690	CPNE1	Esophagus_Muscularis	G	A	-1.36565	9.54145e-108
k30	2	rs11699793	CPNE1	Esophagus_Muscularis	C	T	-1.34192	4.62136e-101
k30	2	rs11699793	FER1L4	Esophagus_Muscularis	C	T	-0.519665	1.3136e-22
k30	2	rs11699793	SPAG4	Esophagus_Muscularis	C	T	-0.258683	9.06993e-05
k30	2	rs11699793	RPL36P4	Esophagus_Muscularis	C	T	1.11012	3.8641e-28
k30	2	rs11700256	FER1L4	Esophagus_Muscularis	C	G	-0.483981	1.68905e-19
k30	2	rs11700256	SPAG4	Esophagus_Muscularis	C	G	-0.243025	0.000240589
k30	2	rs11700256	RPL36P4	Esophagus_Muscularis	C	G	1.13377	1.81786e-29
k30	2	rs11700256	CPNE1	Esophagus_Muscularis	C	G	-1.3413	8.5484e-101
k110	3	rs11706035	ITIH4	Esophagus_Muscularis	A	T	-0.208192	2.61062e-05
k110	1	rs11706189	PRKAR2A	Esophagus_Muscularis	C	A	-0.103718	0.000505216
k110	1	rs11706189	WDR6	Esophagus_Muscularis	C	A	0.192378	2.37573e-06
k110	1	rs11706189	AMT	Esophagus_Muscularis	C	A	0.133726	0.000142063
k110	1	rs11706189	RBM6	Esophagus_Muscularis	C	A	0.262675	1.67107e-06
k110	1	rs11706189	SLC26A6	Esophagus_Muscularis	C	A	0.159913	2.32891e-05
k110	1	rs11706189	NCKIPSD	Esophagus_Muscularis	C	A	-0.435416	1.03548e-10
k110	1	rs11706189	RP11-3B7.1	Esophagus_Muscularis	C	A	-0.559947	8.38166e-08
k110	1	rs11706189	TREX1	Esophagus_Muscularis	C	A	-0.256471	0.000129211
k110	1	rs11706189	CCDC36	Esophagus_Muscularis	C	A	-0.666922	3.23385e-11
k110	1	rs11706370	NICN1	Esophagus_Muscularis	G	A	0.140502	9.50537e-09
k110	1	rs11706370	IP6K2	Esophagus_Muscularis	G	A	-0.140411	1.28403e-06
k110	1	rs11706370	MST1	Esophagus_Muscularis	G	A	0.102006	0.000611887
k110	1	rs11706370	RNF123	Esophagus_Muscularis	G	A	-0.129032	1.06276e-07
k110	1	rs11706370	RHOA-IT1	Esophagus_Muscularis	G	A	0.225219	1.04638e-05
k110	1	rs11706370	RBM6	Esophagus_Muscularis	G	A	0.248137	8.74922e-14
k110	1	rs11706370	GMPPB	Esophagus_Muscularis	G	A	-0.184637	1.33266e-06
k110	1	rs11706370	AMT	Esophagus_Muscularis	G	A	0.138938	8.21746e-11
k110	1	rs11706370	MST1R	Esophagus_Muscularis	G	A	-0.154794	6.35619e-06
k110	1	rs11706370	APEH	Esophagus_Muscularis	G	A	0.0863702	6.5432e-05
k110	3	rs11707575	RFT1	Esophagus_Muscularis	C	A	0.377906	2.26195e-05
k110	3	rs11707780	ITIH4	Esophagus_Muscularis	C	T	-0.222757	2.72017e-06
k110	1	rs11708955	GMPPB	Esophagus_Muscularis	T	C	-0.190423	7.43624e-07
k110	1	rs11708955	RHOA-IT1	Esophagus_Muscularis	T	C	0.214446	3.22325e-05
k110	1	rs11708955	RBM6	Esophagus_Muscularis	T	C	0.249629	9.93641e-14
k110	1	rs11708955	MST1R	Esophagus_Muscularis	T	C	-0.147946	1.91978e-05
k110	1	rs11708955	RNF123	Esophagus_Muscularis	T	C	-0.13813	1.53278e-08
k110	1	rs11708955	MST1	Esophagus_Muscularis	T	C	0.103332	0.000575104
k110	1	rs11708955	NICN1	Esophagus_Muscularis	T	C	0.141768	9.21417e-09
k110	1	rs11708955	APEH	Esophagus_Muscularis	T	C	0.0893581	4.14302e-05
k110	1	rs11708955	AMT	Esophagus_Muscularis	T	C	0.138919	1.19178e-10
k110	1	rs11708955	IP6K2	Esophagus_Muscularis	T	C	-0.143054	9.82181e-07
k110	3	rs11709427	SERBP1P3	Esophagus_Muscularis	C	T	0.288983	6.49535e-13
k110	3	rs11709427	RFT1	Esophagus_Muscularis	C	T	-0.398536	3.42941e-14
k110	3	rs11709427	ITIH4	Esophagus_Muscularis	C	T	-0.151964	1.17964e-07
k110	1	rs11709525	RNF123	Esophagus_Muscularis	C	T	-0.126107	4.63548e-07
k110	1	rs11709525	APEH	Esophagus_Muscularis	C	T	0.0841541	0.000158688
k110	1	rs11709525	MST1	Esophagus_Muscularis	C	T	0.127263	3.04757e-05
k110	1	rs11709525	AMT	Esophagus_Muscularis	C	T	0.136099	6.83697e-10
k110	1	rs11709525	IP6K2	Esophagus_Muscularis	C	T	-0.147461	7.56626e-07
k110	1	rs11709525	MST1R	Esophagus_Muscularis	C	T	-0.153082	1.45728e-05
k110	1	rs11709525	GMPPB	Esophagus_Muscularis	C	T	-0.178649	5.64571e-06
k110	1	rs11709525	NICN1	Esophagus_Muscularis	C	T	0.144189	1.03717e-08
k110	1	rs11709525	RBM6	Esophagus_Muscularis	C	T	0.264468	9.33042e-15
k110	1	rs11709525	RHOA-IT1	Esophagus_Muscularis	C	T	0.188203	0.000364095
k110	1	rs11710037	RHOA-IT1	Esophagus_Muscularis	C	G	0.201115	0.000135024
k110	1	rs11710037	MST1R	Esophagus_Muscularis	C	G	-0.161634	4.48389e-06
k110	1	rs11710037	AMT	Esophagus_Muscularis	C	G	0.140224	1.86206e-10
k110	1	rs11710037	RNF123	Esophagus_Muscularis	C	G	-0.131738	1.30268e-07
k110	1	rs11710037	NICN1	Esophagus_Muscularis	C	G	0.149872	2.43554e-09
k110	1	rs11710037	MST1	Esophagus_Muscularis	C	G	0.119888	8.61221e-05
k110	1	rs11710037	IP6K2	Esophagus_Muscularis	C	G	-0.142166	1.86552e-06
k110	1	rs11710037	APEH	Esophagus_Muscularis	C	G	0.0903854	4.78312e-05
k110	1	rs11710037	RBM6	Esophagus_Muscularis	C	G	0.2702	2.06706e-15
k110	1	rs11710037	GMPPB	Esophagus_Muscularis	C	G	-0.180884	4.19314e-06
k110	1	rs11710247	WDR6	Esophagus_Muscularis	G	T	0.192927	1.95861e-06
k110	1	rs11710247	RP11-3B7.1	Esophagus_Muscularis	G	T	-0.558103	7.91014e-08
k110	1	rs11710247	RBM6	Esophagus_Muscularis	G	T	0.25982	1.92307e-06
k110	1	rs11710247	CCDC36	Esophagus_Muscularis	G	T	-0.656613	5.27543e-11
k110	1	rs11710247	TREX1	Esophagus_Muscularis	G	T	-0.252946	0.000148037
k110	1	rs11710247	PRKAR2A	Esophagus_Muscularis	G	T	-0.103006	0.000516676
k110	1	rs11710247	AMT	Esophagus_Muscularis	G	T	0.12835	0.000244259
k110	1	rs11710247	NCKIPSD	Esophagus_Muscularis	G	T	-0.43287	1.06796e-10
k110	1	rs11710247	SLC26A6	Esophagus_Muscularis	G	T	0.165788	1.0179e-05
k110	3	rs11710292	ITIH4	Esophagus_Muscularis	T	C	-0.222607	8.71894e-06
k110	3	rs11710394	RFT1	Esophagus_Muscularis	A	G	0.355764	0.000165545
k110	3	rs11710394	ITIH4	Esophagus_Muscularis	A	G	-0.222689	1.01265e-05
k110	3	rs11710707	RFT1	Esophagus_Muscularis	A	G	0.359736	0.000201478
k110	3	rs11710707	ITIH4	Esophagus_Muscularis	A	G	-0.232867	6.51757e-06
k110	3	rs11710905	CCDC36	Esophagus_Muscularis	C	T	-0.538461	2.79173e-07
k110	1	rs11710905	CCDC36	Esophagus_Muscularis	C	T	-0.538461	2.79173e-07
k110	3	rs11710905	AMT	Esophagus_Muscularis	C	T	0.129267	0.000368819
k110	1	rs11710905	AMT	Esophagus_Muscularis	C	T	0.129267	0.000368819
k110	3	rs11710905	NCKIPSD	Esophagus_Muscularis	C	T	-0.345878	8.56488e-07
k110	1	rs11710905	NCKIPSD	Esophagus_Muscularis	C	T	-0.345878	8.56488e-07
k110	3	rs11710905	SLC26A6	Esophagus_Muscularis	C	T	0.143355	0.00024576
k110	1	rs11710905	SLC26A6	Esophagus_Muscularis	C	T	0.143355	0.00024576
k110	3	rs11710905	RBM6	Esophagus_Muscularis	C	T	0.268123	2.15525e-06
k110	1	rs11710905	RBM6	Esophagus_Muscularis	C	T	0.268123	2.15525e-06
k110	3	rs11710905	RP11-3B7.1	Esophagus_Muscularis	C	T	-0.490612	5.94029e-06
k110	1	rs11710905	RP11-3B7.1	Esophagus_Muscularis	C	T	-0.490612	5.94029e-06
k110	3	rs11710905	WDR6	Esophagus_Muscularis	C	T	0.178553	2.29362e-05
k110	1	rs11710905	WDR6	Esophagus_Muscularis	C	T	0.178553	2.29362e-05
k110	2	rs11711421	ITIH4	Esophagus_Muscularis	C	T	0.150041	6.03155e-07
k110	2	rs11711421	NEK4	Esophagus_Muscularis	C	T	-0.147314	3.26022e-10
k110	2	rs11711421	GLYCTK	Esophagus_Muscularis	C	T	-0.164207	6.63247e-07
k110	2	rs11711421	GNL3	Esophagus_Muscularis	C	T	-0.172661	7.27276e-11
k110	1	rs11711536	MST1R	Esophagus_Muscularis	C	T	-0.152032	1.08819e-05
k110	1	rs11711536	AMT	Esophagus_Muscularis	C	T	0.144032	2.12356e-11
k110	1	rs11711536	RBM6	Esophagus_Muscularis	C	T	0.245946	2.28672e-13
k110	1	rs11711536	GMPPB	Esophagus_Muscularis	C	T	-0.192755	5.25719e-07
k110	1	rs11711536	NICN1	Esophagus_Muscularis	C	T	0.140105	1.35094e-08
k110	1	rs11711536	RHOA-IT1	Esophagus_Muscularis	C	T	0.225829	1.1494e-05
k110	1	rs11711536	APEH	Esophagus_Muscularis	C	T	0.0824176	0.000157961
k110	1	rs11711536	IP6K2	Esophagus_Muscularis	C	T	-0.139329	1.85918e-06
k110	1	rs11711536	RNF123	Esophagus_Muscularis	C	T	-0.137549	1.71896e-08
k110	1	rs11711536	MST1	Esophagus_Muscularis	C	T	0.105323	0.000442137
k110	3	rs11711773	ITIH4	Esophagus_Muscularis	C	A	-0.226209	7.61874e-06
k110	3	rs11712561	MRPS18AP1	Esophagus_Muscularis	A	C	-0.412468	9.13166e-10
k110	3	rs11712561	FCF1P2	Esophagus_Muscularis	A	C	0.212597	3.08993e-06
k110	3	rs11712561	NME6	Esophagus_Muscularis	A	C	0.152374	0.000108104
k110	3	rs11712561	ZNF589	Esophagus_Muscularis	A	C	-0.248101	9.7802e-08
k110	3	rs11712561	TMA7	Esophagus_Muscularis	A	C	-0.152677	1.10017e-08
k110	3	rs11712561	TREX1	Esophagus_Muscularis	A	C	0.492756	1.36954e-38
k110	1	rs11712569	NICN1	Esophagus_Muscularis	A	G	0.142693	7.94217e-09
k110	1	rs11712569	GMPPB	Esophagus_Muscularis	A	G	-0.191778	6.55859e-07
k110	1	rs11712569	APEH	Esophagus_Muscularis	A	G	0.0906956	3.29323e-05
k110	1	rs11712569	MST1R	Esophagus_Muscularis	A	G	-0.142255	4.1993e-05
k110	1	rs11712569	RNF123	Esophagus_Muscularis	A	G	-0.14329	4.51116e-09
k110	1	rs11712569	IP6K2	Esophagus_Muscularis	A	G	-0.144944	7.42139e-07
k110	1	rs11712569	RHOA-IT1	Esophagus_Muscularis	A	G	0.225315	1.28624e-05
k110	1	rs11712569	AMT	Esophagus_Muscularis	A	G	0.141219	6.28195e-11
k110	1	rs11712569	RBM6	Esophagus_Muscularis	A	G	0.25559	2.65899e-14
k110	1	rs11712569	MST1	Esophagus_Muscularis	A	G	0.109067	0.000284809
k219	1	rs11712597	AC093495.4	Esophagus_Muscularis	C	T	0.194643	5.61819e-08
k110	3	rs11712653	ITIH4	Esophagus_Muscularis	C	A	-0.21666	9.80718e-06
k110	3	rs11712872	ITIH4	Esophagus_Muscularis	G	A	-0.295077	9.91721e-09
k110	3	rs11713171	ITIH4	Esophagus_Muscularis	G	C	-0.21666	9.80718e-06
k110	3	rs11713206	ITIH4	Esophagus_Muscularis	A	G	-0.242247	4.12825e-06
k110	3	rs11713290	ITIH4	Esophagus_Muscularis	G	A	-0.222689	1.01265e-05
k110	3	rs11713290	RFT1	Esophagus_Muscularis	G	A	0.355764	0.000165545
k110	1	rs11713297	AMT	Esophagus_Muscularis	T	C	0.133726	0.000142063
k110	1	rs11713297	PRKAR2A	Esophagus_Muscularis	T	C	-0.103718	0.000505216
k110	1	rs11713297	TREX1	Esophagus_Muscularis	T	C	-0.256471	0.000129211
k110	1	rs11713297	RBM6	Esophagus_Muscularis	T	C	0.262675	1.67107e-06
k110	1	rs11713297	RP11-3B7.1	Esophagus_Muscularis	T	C	-0.559947	8.38166e-08
k110	1	rs11713297	WDR6	Esophagus_Muscularis	T	C	0.192378	2.37573e-06
k110	1	rs11713297	NCKIPSD	Esophagus_Muscularis	T	C	-0.435416	1.03548e-10
k110	1	rs11713297	SLC26A6	Esophagus_Muscularis	T	C	0.159913	2.32891e-05
k110	1	rs11713297	CCDC36	Esophagus_Muscularis	T	C	-0.666922	3.23385e-11
k110	1	rs11713474	AMT	Esophagus_Muscularis	A	G	0.141936	5.32265e-11
k110	1	rs11713474	IP6K2	Esophagus_Muscularis	A	G	-0.138574	2.37255e-06
k110	1	rs11713474	NICN1	Esophagus_Muscularis	A	G	0.14383	6.29867e-09
k110	1	rs11713474	MST1	Esophagus_Muscularis	A	G	0.103231	0.000611694
k110	1	rs11713474	GMPPB	Esophagus_Muscularis	A	G	-0.196155	3.70586e-07
k110	1	rs11713474	APEH	Esophagus_Muscularis	A	G	0.0869146	7.20358e-05
k110	1	rs11713474	RBM6	Esophagus_Muscularis	A	G	0.24946	1.30212e-13
k110	1	rs11713474	MST1R	Esophagus_Muscularis	A	G	-0.145335	2.90817e-05
k110	1	rs11713474	RHOA-IT1	Esophagus_Muscularis	A	G	0.213171	3.85903e-05
k110	1	rs11713474	RNF123	Esophagus_Muscularis	A	G	-0.146262	2.20084e-09
k110	1	rs11713694	NCKIPSD	Esophagus_Muscularis	G	T	-0.406871	9.03181e-09
k110	1	rs11713694	RP11-3B7.1	Esophagus_Muscularis	G	T	-0.542953	7.02689e-07
k110	1	rs11713694	SLC26A6	Esophagus_Muscularis	G	T	0.155234	8.68025e-05
k110	1	rs11713694	AMT	Esophagus_Muscularis	G	T	0.144768	7.98325e-05
k110	1	rs11713694	CCDC36	Esophagus_Muscularis	G	T	-0.643135	1.07001e-09
k110	1	rs11713694	PRKAR2A	Esophagus_Muscularis	G	T	-0.127073	4.30489e-05
k110	1	rs11713694	WDR6	Esophagus_Muscularis	G	T	0.226859	8.94522e-08
k110	3	rs11713859	ITIH4	Esophagus_Muscularis	C	A	-0.226209	7.61874e-06
k110	2	rs11714030	GNL3	Esophagus_Muscularis	C	T	-0.196582	6.00526e-14
k110	2	rs11714030	GLYCTK	Esophagus_Muscularis	C	T	-0.168785	2.84383e-07
k110	2	rs11714030	NEK4	Esophagus_Muscularis	C	T	-0.143653	8.03495e-10
k110	2	rs11714030	ITIH4	Esophagus_Muscularis	C	T	0.135407	6.60198e-06
k110	3	rs11714037	RFT1	Esophagus_Muscularis	C	A	0.359736	0.000201478
k110	3	rs11714037	ITIH4	Esophagus_Muscularis	C	A	-0.232867	6.51757e-06
k110	2	rs11714565	GLYCTK	Esophagus_Muscularis	C	T	-0.147396	6.66406e-06
k110	2	rs11714565	GNL3	Esophagus_Muscularis	C	T	-0.192766	1.17891e-13
k110	2	rs11714565	NEK4	Esophagus_Muscularis	C	T	-0.134635	6.93055e-09
k110	2	rs11714565	ITIH4	Esophagus_Muscularis	C	T	0.13561	5.29543e-06
k210	1	rs1171461	DDX6	Esophagus_Muscularis	G	A	0.127724	5.80173e-06
k210	2	rs1171461	DDX6	Esophagus_Muscularis	G	A	0.127724	5.80173e-06
k210	1	rs1171461	RP11-158I9.8	Esophagus_Muscularis	G	A	-0.38214	9.23177e-15
k210	2	rs1171461	RP11-158I9.8	Esophagus_Muscularis	G	A	-0.38214	9.23177e-15
k110	3	rs11714876	RFT1	Esophagus_Muscularis	C	G	0.367916	5.47869e-05
k110	3	rs11714876	ITIH4	Esophagus_Muscularis	C	G	-0.222533	4.95298e-06
k110	3	rs11714902	RFT1	Esophagus_Muscularis	G	C	0.345961	0.000206255
k110	3	rs11714902	ITIH4	Esophagus_Muscularis	G	C	-0.216144	1.41951e-05
k110	3	rs11715231	ITIH4	Esophagus_Muscularis	G	A	-0.241649	3.51088e-06
k217	1	rs117157969	NOMO3	Esophagus_Muscularis	C	A	-0.564257	0.000131704
k219	1	rs11715836	AC093495.4	Esophagus_Muscularis	T	C	0.194643	5.61819e-08
k110	3	rs11715894	RFT1	Esophagus_Muscularis	T	A	-0.404404	1.93245e-14
k110	3	rs11715894	SERBP1P3	Esophagus_Muscularis	T	A	0.282874	2.83041e-12
k110	3	rs11715894	ITIH4	Esophagus_Muscularis	T	A	-0.133232	4.26833e-06
k110	1	rs11715915	RBM6	Esophagus_Muscularis	C	T	0.248137	8.74922e-14
k110	1	rs11715915	MST1R	Esophagus_Muscularis	C	T	-0.154794	6.35619e-06
k110	1	rs11715915	IP6K2	Esophagus_Muscularis	C	T	-0.140411	1.28403e-06
k110	1	rs11715915	GMPPB	Esophagus_Muscularis	C	T	-0.184637	1.33266e-06
k110	1	rs11715915	NICN1	Esophagus_Muscularis	C	T	0.140502	9.50537e-09
k110	1	rs11715915	RNF123	Esophagus_Muscularis	C	T	-0.129032	1.06276e-07
k110	1	rs11715915	APEH	Esophagus_Muscularis	C	T	0.0863702	6.5432e-05
k110	1	rs11715915	RHOA-IT1	Esophagus_Muscularis	C	T	0.225219	1.04638e-05
k110	1	rs11715915	MST1	Esophagus_Muscularis	C	T	0.102006	0.000611887
k110	1	rs11715915	AMT	Esophagus_Muscularis	C	T	0.138938	8.21746e-11
k110	1	rs11716159	SLC26A6	Esophagus_Muscularis	G	A	0.155495	0.000148957
k110	3	rs11716159	SLC26A6	Esophagus_Muscularis	G	A	0.155495	0.000148957
k110	1	rs11716159	CCDC36	Esophagus_Muscularis	G	A	-0.584401	1.03721e-07
k110	3	rs11716159	CCDC36	Esophagus_Muscularis	G	A	-0.584401	1.03721e-07
k110	1	rs11716159	RBM6	Esophagus_Muscularis	G	A	0.271108	5.07732e-06
k110	3	rs11716159	RBM6	Esophagus_Muscularis	G	A	0.271108	5.07732e-06
k110	1	rs11716159	PRKAR2A	Esophagus_Muscularis	G	A	-0.126361	8.73181e-05
k110	3	rs11716159	PRKAR2A	Esophagus_Muscularis	G	A	-0.126361	8.73181e-05
k110	1	rs11716159	AMT	Esophagus_Muscularis	G	A	0.155156	4.41869e-05
k110	3	rs11716159	AMT	Esophagus_Muscularis	G	A	0.155156	4.41869e-05
k110	1	rs11716159	WDR6	Esophagus_Muscularis	G	A	0.228961	1.94303e-07
k110	3	rs11716159	WDR6	Esophagus_Muscularis	G	A	0.228961	1.94303e-07
k110	1	rs11716159	RP11-3B7.1	Esophagus_Muscularis	G	A	-0.51393	6.15506e-06
k110	3	rs11716159	RP11-3B7.1	Esophagus_Muscularis	G	A	-0.51393	6.15506e-06
k110	1	rs11716159	NCKIPSD	Esophagus_Muscularis	G	A	-0.400413	5.05316e-08
k110	3	rs11716159	NCKIPSD	Esophagus_Muscularis	G	A	-0.400413	5.05316e-08
k73	11	rs117164202	RPS10	Esophagus_Muscularis	C	T	0.258699	0.000165021
k73	6	rs117164202	RPS10	Esophagus_Muscularis	C	T	0.258699	0.000165021
k110	2	rs11716747	GNL3	Esophagus_Muscularis	C	T	-0.194927	8.42931e-14
k110	2	rs11716747	ITIH4	Esophagus_Muscularis	C	T	0.136644	5.06535e-06
k110	2	rs11716747	NEK4	Esophagus_Muscularis	C	T	-0.147494	2.35145e-10
k110	2	rs11716747	GLYCTK	Esophagus_Muscularis	C	T	-0.170022	2.12467e-07
k110	1	rs11716974	AMT	Esophagus_Muscularis	G	A	0.138938	8.21746e-11
k110	1	rs11716974	MST1R	Esophagus_Muscularis	G	A	-0.154794	6.35619e-06
k110	1	rs11716974	RNF123	Esophagus_Muscularis	G	A	-0.129032	1.06276e-07
k110	1	rs11716974	RHOA-IT1	Esophagus_Muscularis	G	A	0.225219	1.04638e-05
k110	1	rs11716974	MST1	Esophagus_Muscularis	G	A	0.102006	0.000611887
k110	1	rs11716974	IP6K2	Esophagus_Muscularis	G	A	-0.140411	1.28403e-06
k110	1	rs11716974	APEH	Esophagus_Muscularis	G	A	0.0863702	6.5432e-05
k110	1	rs11716974	NICN1	Esophagus_Muscularis	G	A	0.140502	9.50537e-09
k110	1	rs11716974	GMPPB	Esophagus_Muscularis	G	A	-0.184637	1.33266e-06
k110	1	rs11716974	RBM6	Esophagus_Muscularis	G	A	0.248137	8.74922e-14
k110	2	rs11717043	GNL3	Esophagus_Muscularis	A	T	-0.200096	1.03153e-13
k110	2	rs11717043	GLYCTK	Esophagus_Muscularis	A	T	-0.15752	3.29689e-06
k110	2	rs11717043	ITIH4	Esophagus_Muscularis	A	T	0.151969	7.92436e-07
k110	2	rs11717043	NEK4	Esophagus_Muscularis	A	T	-0.146065	1.19775e-09
k110	3	rs11717132	RFT1	Esophagus_Muscularis	G	A	0.355764	0.000165545
k110	3	rs11717132	ITIH4	Esophagus_Muscularis	G	A	-0.222689	1.01265e-05
k110	3	rs11717619	ITIH4	Esophagus_Muscularis	A	C	-0.210129	2.0683e-05
k110	3	rs11717715	ITIH4	Esophagus_Muscularis	G	A	-0.208192	2.61062e-05
k110	3	rs11717749	ITIH4	Esophagus_Muscularis	C	T	-0.295077	9.91721e-09
k110	3	rs11717829	RP11-3B7.1	Esophagus_Muscularis	C	T	-0.527818	8.76672e-07
k110	1	rs11717829	RP11-3B7.1	Esophagus_Muscularis	C	T	-0.527818	8.76672e-07
k110	3	rs11717829	WDR6	Esophagus_Muscularis	C	T	0.167939	6.18253e-05
k110	1	rs11717829	WDR6	Esophagus_Muscularis	C	T	0.167939	6.18253e-05
k110	3	rs11717829	RBM6	Esophagus_Muscularis	C	T	0.282744	4.62812e-07
k110	1	rs11717829	RBM6	Esophagus_Muscularis	C	T	0.282744	4.62812e-07
k110	3	rs11717829	CCDC36	Esophagus_Muscularis	C	T	-0.547414	1.41404e-07
k110	1	rs11717829	CCDC36	Esophagus_Muscularis	C	T	-0.547414	1.41404e-07
k219	1	rs11718142	AC093495.4	Esophagus_Muscularis	G	T	0.208661	5.93131e-09
k110	1	rs11718165	IP6K2	Esophagus_Muscularis	A	G	-0.13639	4.81243e-06
k110	1	rs11718165	AMT	Esophagus_Muscularis	A	G	0.131532	2.45991e-09
k110	1	rs11718165	MST1R	Esophagus_Muscularis	A	G	-0.159042	6.29077e-06
k110	1	rs11718165	RBM6	Esophagus_Muscularis	A	G	0.263718	1.00073e-14
k110	1	rs11718165	MST1	Esophagus_Muscularis	A	G	0.114206	0.000183526
k110	1	rs11718165	APEH	Esophagus_Muscularis	A	G	0.0865294	9.91146e-05
k110	1	rs11718165	NICN1	Esophagus_Muscularis	A	G	0.142088	1.62226e-08
k110	1	rs11718165	GMPPB	Esophagus_Muscularis	A	G	-0.178125	5.79251e-06
k110	1	rs11718165	RNF123	Esophagus_Muscularis	A	G	-0.127776	3.06929e-07
k64	1	rs11718322	IQCB1	Esophagus_Muscularis	G	A	0.317319	1.36945e-11
k64	1	rs11718322	SLC15A2	Esophagus_Muscularis	G	A	0.192941	3.39746e-10
k110	3	rs11718388	ITIH4	Esophagus_Muscularis	G	A	-0.21666	9.80718e-06
k110	2	rs11718420	ITIH4	Esophagus_Muscularis	T	C	0.13561	5.29543e-06
k110	2	rs11718420	NEK4	Esophagus_Muscularis	T	C	-0.134635	6.93055e-09
k110	2	rs11718420	GLYCTK	Esophagus_Muscularis	T	C	-0.147396	6.66406e-06
k110	2	rs11718420	GNL3	Esophagus_Muscularis	T	C	-0.192766	1.17891e-13
k110	2	rs11718509	ITIH4	Esophagus_Muscularis	G	A	0.151969	7.92436e-07
k110	2	rs11718509	GLYCTK	Esophagus_Muscularis	G	A	-0.15752	3.29689e-06
k110	2	rs11718509	NEK4	Esophagus_Muscularis	G	A	-0.146065	1.19775e-09
k110	2	rs11718509	GNL3	Esophagus_Muscularis	G	A	-0.200096	1.03153e-13
k110	3	rs11718538	RFT1	Esophagus_Muscularis	C	G	0.355764	0.000165545
k110	3	rs11718538	ITIH4	Esophagus_Muscularis	C	G	-0.222689	1.01265e-05
k110	3	rs11718752	RFT1	Esophagus_Muscularis	T	C	0.377007	1.63359e-05
k110	3	rs11718834	ITIH4	Esophagus_Muscularis	A	C	-0.222689	1.01265e-05
k110	3	rs11718834	RFT1	Esophagus_Muscularis	A	C	0.355764	0.000165545
k110	1	rs11719457	PRKAR2A	Esophagus_Muscularis	C	T	-0.127073	4.30489e-05
k110	1	rs11719457	NCKIPSD	Esophagus_Muscularis	C	T	-0.406871	9.03181e-09
k110	1	rs11719457	RP11-3B7.1	Esophagus_Muscularis	C	T	-0.542953	7.02689e-07
k110	1	rs11719457	SLC26A6	Esophagus_Muscularis	C	T	0.155234	8.68025e-05
k110	1	rs11719457	AMT	Esophagus_Muscularis	C	T	0.144768	7.98325e-05
k110	1	rs11719457	CCDC36	Esophagus_Muscularis	C	T	-0.643135	1.07001e-09
k110	1	rs11719457	WDR6	Esophagus_Muscularis	C	T	0.226859	8.94522e-08
k110	1	rs11719996	APEH	Esophagus_Muscularis	T	C	0.0893581	4.14302e-05
k110	1	rs11719996	RHOA-IT1	Esophagus_Muscularis	T	C	0.214446	3.22325e-05
k110	1	rs11719996	MST1	Esophagus_Muscularis	T	C	0.103332	0.000575104
k110	1	rs11719996	MST1R	Esophagus_Muscularis	T	C	-0.147946	1.91978e-05
k110	1	rs11719996	IP6K2	Esophagus_Muscularis	T	C	-0.143054	9.82181e-07
k110	1	rs11719996	GMPPB	Esophagus_Muscularis	T	C	-0.190423	7.43624e-07
k110	1	rs11719996	RBM6	Esophagus_Muscularis	T	C	0.249629	9.93641e-14
k110	1	rs11719996	AMT	Esophagus_Muscularis	T	C	0.138919	1.19178e-10
k110	1	rs11719996	RNF123	Esophagus_Muscularis	T	C	-0.13813	1.53278e-08
k110	1	rs11719996	NICN1	Esophagus_Muscularis	T	C	0.141768	9.21417e-09
k110	2	rs11720159	NEK4	Esophagus_Muscularis	T	G	-0.147584	1.83301e-10
k110	2	rs11720159	ITIH4	Esophagus_Muscularis	T	G	0.139713	2.70607e-06
k110	2	rs11720159	GNL3	Esophagus_Muscularis	T	G	-0.194676	6.6734e-14
k110	2	rs11720159	GLYCTK	Esophagus_Muscularis	T	G	-0.167053	3.03335e-07
k110	3	rs11720191	ITIH4	Esophagus_Muscularis	T	C	-0.222689	1.01265e-05
k110	3	rs11720191	RFT1	Esophagus_Muscularis	T	C	0.355764	0.000165545
k110	3	rs11720228	ITIH4	Esophagus_Muscularis	G	A	-0.305925	1.69815e-10
k110	2	rs11720243	ITIH4	Esophagus_Muscularis	T	C	0.139713	2.70607e-06
k110	2	rs11720243	GLYCTK	Esophagus_Muscularis	T	C	-0.167053	3.03335e-07
k110	2	rs11720243	GNL3	Esophagus_Muscularis	T	C	-0.194676	6.6734e-14
k110	2	rs11720243	NEK4	Esophagus_Muscularis	T	C	-0.147584	1.83301e-10
k110	1	rs11720597	RBM6	Esophagus_Muscularis	G	A	0.251626	4.92965e-14
k110	1	rs11720597	GMPPB	Esophagus_Muscularis	G	A	-0.187917	9.58613e-07
k110	1	rs11720597	RNF123	Esophagus_Muscularis	G	A	-0.137544	1.57447e-08
k110	1	rs11720597	IP6K2	Esophagus_Muscularis	G	A	-0.13968	1.64005e-06
k110	1	rs11720597	MST1R	Esophagus_Muscularis	G	A	-0.148223	1.72766e-05
k110	1	rs11720597	AMT	Esophagus_Muscularis	G	A	0.136828	1.99797e-10
k110	1	rs11720597	APEH	Esophagus_Muscularis	G	A	0.090841	2.86795e-05
k110	1	rs11720597	NICN1	Esophagus_Muscularis	G	A	0.144179	4.41505e-09
k110	1	rs11720597	RHOA-IT1	Esophagus_Muscularis	G	A	0.212744	3.50311e-05
k59	1	rs11722779	BDH2	Esophagus_Muscularis	T	G	0.341781	6.84947e-18
k59	1	rs11722779	KRT8P46	Esophagus_Muscularis	T	G	-0.344283	1.96677e-08
k59	1	rs11722779	CISD2	Esophagus_Muscularis	T	G	-0.285927	1.32925e-18
k59	1	rs11722779	LRRC37A15P	Esophagus_Muscularis	T	G	-0.364797	8.54512e-10
k59	1	rs11722779	RP11-10L12.4	Esophagus_Muscularis	T	G	0.259205	8.10761e-08
k59	1	rs11722779	UBE2D3	Esophagus_Muscularis	T	G	-0.0636359	1.24833e-05
k3	1	rs11723217	FAM47E	Esophagus_Muscularis	G	A	0.272922	5.51735e-08
k59	1	rs11724035	KRT8P46	Esophagus_Muscularis	C	A	-0.344312	1.46485e-08
k59	1	rs11724035	CISD2	Esophagus_Muscularis	C	A	-0.282671	1.70787e-18
k59	1	rs11724035	LRRC37A15P	Esophagus_Muscularis	C	A	-0.331196	2.20506e-08
k59	1	rs11724035	BDH2	Esophagus_Muscularis	C	A	0.309837	5.4783e-15
k59	1	rs11724035	UBE2D3	Esophagus_Muscularis	C	A	-0.0574719	7.14593e-05
k59	1	rs11724035	RP11-10L12.4	Esophagus_Muscularis	C	A	0.263847	3.52255e-08
k166	1	rs11724112	RP11-448G15.3	Esophagus_Muscularis	T	C	-0.123498	2.26069e-05
k166	1	rs11724112	SLC2A9	Esophagus_Muscularis	T	C	-0.291967	1.70699e-11
k59	1	rs11731885	RP11-10L12.4	Esophagus_Muscularis	A	G	0.256223	8.51252e-08
k59	1	rs11731885	LRRC37A15P	Esophagus_Muscularis	A	G	-0.366818	4.51202e-10
k59	1	rs11731885	UBE2D3	Esophagus_Muscularis	A	G	-0.0612324	2.20284e-05
k59	1	rs11731885	BDH2	Esophagus_Muscularis	A	G	0.340265	4.31544e-18
k59	1	rs11731885	KRT8P46	Esophagus_Muscularis	A	G	-0.32707	7.49036e-08
k59	1	rs11731885	CISD2	Esophagus_Muscularis	A	G	-0.273996	2.02188e-17
k1	3	rs117332547	CTD-2651B20.4	Esophagus_Muscularis	G	C	-0.410814	1.74459e-06
k1	3	rs117332547	SPATA5L1	Esophagus_Muscularis	G	C	0.444515	3.47103e-16
k1	3	rs117332547	CTD-2651B20.3	Esophagus_Muscularis	G	C	-0.73446	2.11249e-19
k1	3	rs117332547	SLC28A2	Esophagus_Muscularis	G	C	-0.532284	8.92838e-10
k59	2	rs11734396	LRRC37A15P	Esophagus_Muscularis	G	A	-0.438477	4.6166e-08
k59	2	rs11734396	CENPE	Esophagus_Muscularis	G	A	0.378512	6.74421e-13
k59	2	rs11734396	KRT8P46	Esophagus_Muscularis	G	A	-0.394612	1.86786e-06
k59	2	rs11734396	CISD2	Esophagus_Muscularis	G	A	-0.166364	0.000246183
k3	1	rs11736785	FAM47E	Esophagus_Muscularis	T	C	0.268822	9.74296e-08
k3	1	rs11737407	FAM47E	Esophagus_Muscularis	G	A	0.261318	2.19717e-07
k59	1	rs11737544	KRT8P46	Esophagus_Muscularis	C	T	-0.339692	1.72301e-08
k59	1	rs11737544	BDH2	Esophagus_Muscularis	C	T	0.310145	2.82414e-15
k59	1	rs11737544	RP11-10L12.4	Esophagus_Muscularis	C	T	0.263111	2.8958e-08
k59	1	rs11737544	UBE2D3	Esophagus_Muscularis	C	T	-0.057124	6.82464e-05
k59	1	rs11737544	CISD2	Esophagus_Muscularis	C	T	-0.271816	2.13109e-17
k59	1	rs11737544	LRRC37A15P	Esophagus_Muscularis	C	T	-0.332105	1.49141e-08
k20	3	rs117392811	FBXO22	Esophagus_Muscularis	T	G	-1.25442	1.16014e-24
k192	1	rs11741772	MRPS30	Esophagus_Muscularis	A	C	0.0969673	2.00722e-05
k192	1	rs11741772	RP11-53O19.3	Esophagus_Muscularis	A	C	-0.130591	7.79039e-06
k35	4	rs11745537	TAF9	Esophagus_Muscularis	C	T	0.126859	1.772e-06
k35	4	rs11745537	CFL1P5	Esophagus_Muscularis	C	T	0.324549	1.90711e-09
k35	4	rs11745537	CTC-351M12.1	Esophagus_Muscularis	C	T	-0.181989	4.5246e-09
k35	4	rs11745537	CCDC125	Esophagus_Muscularis	C	T	0.201807	8.14738e-09
k35	4	rs11745537	CENPH	Esophagus_Muscularis	C	T	-0.170358	9.19472e-05
k35	4	rs11745537	RP11-1319K7.1	Esophagus_Muscularis	C	T	-0.180126	0.000691528
k35	4	rs11745537	OCLN	Esophagus_Muscularis	C	T	0.240362	0.000121538
k35	4	rs11745591	CTC-351M12.1	Esophagus_Muscularis	C	T	-0.184243	2.50606e-09
k35	4	rs11745591	TAF9	Esophagus_Muscularis	C	T	0.126334	1.80356e-06
k35	4	rs11745591	RP11-1319K7.1	Esophagus_Muscularis	C	T	-0.180097	0.000663663
k35	4	rs11745591	CENPH	Esophagus_Muscularis	C	T	-0.168282	0.000106252
k35	4	rs11745591	CCDC125	Esophagus_Muscularis	C	T	0.203082	5.73869e-09
k35	4	rs11745591	CFL1P5	Esophagus_Muscularis	C	T	0.324125	1.75661e-09
k35	4	rs11745591	OCLN	Esophagus_Muscularis	C	T	0.240533	0.000113745
k192	1	rs11746506	MRPS30	Esophagus_Muscularis	C	T	0.0953303	3.61462e-05
k192	1	rs11746506	RP11-53O19.3	Esophagus_Muscularis	C	T	-0.135411	4.7845e-06
k192	1	rs11746980	MRPS30	Esophagus_Muscularis	G	A	0.0953234	2.04899e-05
k192	1	rs11746980	RP11-53O19.3	Esophagus_Muscularis	G	A	-0.142702	6.37494e-07
k192	1	rs11747159	RP11-53O19.3	Esophagus_Muscularis	C	T	-0.141032	1.68003e-06
k192	1	rs11747159	MRPS30	Esophagus_Muscularis	C	T	0.0978563	2.0467e-05
k88	3	rs11747247	CTD-3080P12.3	Esophagus_Muscularis	T	G	-0.333038	4.41655e-05
k88	3	rs11747436	CTD-3080P12.3	Esophagus_Muscularis	T	C	-0.364737	1.52967e-06
k88	3	rs11747993	CTD-3080P12.3	Esophagus_Muscularis	G	A	0.450393	3.58775e-11
k35	4	rs11748974	CTC-351M12.1	Esophagus_Muscularis	G	T	0.222083	9.02423e-12
k35	4	rs11748974	TAF9	Esophagus_Muscularis	G	T	-0.149947	8.19221e-08
k35	4	rs11748974	CFL1P5	Esophagus_Muscularis	G	T	-0.317535	3.01933e-08
k35	4	rs11748974	RP11-1319K7.1	Esophagus_Muscularis	G	T	0.210121	0.000176443
k35	4	rs11748974	CCDC125	Esophagus_Muscularis	G	T	-0.269389	1.6092e-13
k192	1	rs11750119	MRPS30	Esophagus_Muscularis	G	T	0.0975751	2.30776e-05
k192	1	rs11750119	RP11-53O19.3	Esophagus_Muscularis	G	T	-0.138537	2.79472e-06
k88	3	rs11750211	CTD-3080P12.3	Esophagus_Muscularis	C	T	0.475522	1.27311e-12
k73	11	rs11751198	SKIV2L	Esophagus_Muscularis	G	A	0.360584	0.000136842
k73	5	rs11751943	ITPR3	Esophagus_Muscularis	G	C	-0.11746	7.95239e-06
k73	5	rs11751943	BAK1	Esophagus_Muscularis	G	C	-0.168967	6.45932e-07
k19	5	rs117520652	MED24	Esophagus_Muscularis	T	G	-0.298061	0.000186878
k19	5	rs117520652	LINC00672	Esophagus_Muscularis	T	G	0.478654	5.06966e-06
k93	1	rs11752200	L3MBTL3	Esophagus_Muscularis	T	C	-0.197577	5.07495e-08
k73	11	rs11752553	ZFP57	Esophagus_Muscularis	T	C	0.973397	3.75106e-10
k73	10	rs11752553	ZFP57	Esophagus_Muscularis	T	C	0.973397	3.75106e-10
k73	9	rs11752553	ZFP57	Esophagus_Muscularis	T	C	0.973397	3.75106e-10
k73	11	rs11752553	HCG9	Esophagus_Muscularis	T	C	0.615459	3.75616e-05
k73	10	rs11752553	HCG9	Esophagus_Muscularis	T	C	0.615459	3.75616e-05
k73	9	rs11752553	HCG9	Esophagus_Muscularis	T	C	0.615459	3.75616e-05
k73	11	rs11752553	MOG	Esophagus_Muscularis	T	C	0.492879	0.000227121
k73	10	rs11752553	MOG	Esophagus_Muscularis	T	C	0.492879	0.000227121
k73	9	rs11752553	MOG	Esophagus_Muscularis	T	C	0.492879	0.000227121
k73	11	rs11752553	HLA-V	Esophagus_Muscularis	T	C	0.700367	3.41697e-06
k73	10	rs11752553	HLA-V	Esophagus_Muscularis	T	C	0.700367	3.41697e-06
k73	9	rs11752553	HLA-V	Esophagus_Muscularis	T	C	0.700367	3.41697e-06
k62	3	rs117530017	MEI1	Esophagus_Muscularis	C	T	0.694041	2.00048e-06
k73	9	rs11754288	FAM65B	Esophagus_Muscularis	G	A	0.1928	1.45113e-06
k73	8	rs11754288	FAM65B	Esophagus_Muscularis	G	A	0.1928	1.45113e-06
k73	10	rs11754288	FAM65B	Esophagus_Muscularis	G	A	0.1928	1.45113e-06
k73	6	rs11754288	FAM65B	Esophagus_Muscularis	G	A	0.1928	1.45113e-06
k73	11	rs11754288	FAM65B	Esophagus_Muscularis	G	A	0.1928	1.45113e-06
k73	9	rs11754288	TRIM38	Esophagus_Muscularis	G	A	0.187827	2.86674e-08
k73	8	rs11754288	TRIM38	Esophagus_Muscularis	G	A	0.187827	2.86674e-08
k73	10	rs11754288	TRIM38	Esophagus_Muscularis	G	A	0.187827	2.86674e-08
k73	6	rs11754288	TRIM38	Esophagus_Muscularis	G	A	0.187827	2.86674e-08
k73	11	rs11754288	TRIM38	Esophagus_Muscularis	G	A	0.187827	2.86674e-08
k73	9	rs11754288	U91328.19	Esophagus_Muscularis	G	A	0.144245	7.3252e-06
k73	8	rs11754288	U91328.19	Esophagus_Muscularis	G	A	0.144245	7.3252e-06
k73	10	rs11754288	U91328.19	Esophagus_Muscularis	G	A	0.144245	7.3252e-06
k73	6	rs11754288	U91328.19	Esophagus_Muscularis	G	A	0.144245	7.3252e-06
k73	11	rs11754288	U91328.19	Esophagus_Muscularis	G	A	0.144245	7.3252e-06
k73	8	rs11756503	TRIM38	Esophagus_Muscularis	C	T	0.154477	3.99395e-05
k73	9	rs11756503	TRIM38	Esophagus_Muscularis	C	T	0.154477	3.99395e-05
k73	6	rs11756503	TRIM38	Esophagus_Muscularis	C	T	0.154477	3.99395e-05
k73	11	rs11756503	TRIM38	Esophagus_Muscularis	C	T	0.154477	3.99395e-05
k73	10	rs11756503	TRIM38	Esophagus_Muscularis	C	T	0.154477	3.99395e-05
k73	7	rs11756673	BTN3A2	Esophagus_Muscularis	A	G	-0.192847	3.85918e-05
k73	7	rs11756673	PRSS16	Esophagus_Muscularis	A	G	0.214585	0.000428012
k73	11	rs11758136	HLA-V	Esophagus_Muscularis	G	A	0.989234	1.7067e-14
k73	9	rs11758136	HLA-V	Esophagus_Muscularis	G	A	0.989234	1.7067e-14
k73	11	rs11758136	HCG4P3	Esophagus_Muscularis	G	A	-0.401646	7.93669e-05
k73	9	rs11758136	HCG4P3	Esophagus_Muscularis	G	A	-0.401646	7.93669e-05
k73	11	rs11758136	HCG9	Esophagus_Muscularis	G	A	0.643235	7.59397e-07
k73	9	rs11758136	HCG9	Esophagus_Muscularis	G	A	0.643235	7.59397e-07
k73	11	rs11758136	ZNRD1	Esophagus_Muscularis	G	A	0.416161	1.77382e-07
k73	9	rs11758136	ZNRD1	Esophagus_Muscularis	G	A	0.416161	1.77382e-07
k73	11	rs11758136	ZFP57	Esophagus_Muscularis	G	A	0.578442	2.71629e-05
k73	9	rs11758136	ZFP57	Esophagus_Muscularis	G	A	0.578442	2.71629e-05
k93	1	rs11759018	L3MBTL3	Esophagus_Muscularis	C	T	-0.197577	5.07495e-08
k73	11	rs11759525	HLA-V	Esophagus_Muscularis	G	A	0.833686	1.23203e-05
k26	1	rs11761228	APTR	Esophagus_Muscularis	T	C	-0.305392	4.54592e-12
k26	1	rs11761228	PTPN12	Esophagus_Muscularis	T	C	-0.249355	1.18462e-10
k26	1	rs11761324	APTR	Esophagus_Muscularis	A	G	-0.335534	2.05511e-14
k26	1	rs11761324	RSBN1L	Esophagus_Muscularis	A	G	-0.161528	3.58312e-05
k26	1	rs11761324	PTPN12	Esophagus_Muscularis	A	G	-0.251909	7.69587e-11
k167	1	rs11763147	GUSB	Esophagus_Muscularis	A	G	0.12418	1.26177e-06
k167	1	rs11763147	ERV3-1	Esophagus_Muscularis	A	G	0.321996	1.92429e-12
k167	1	rs11763147	INTS4P1	Esophagus_Muscularis	A	G	-0.3595	8.73185e-09
k167	1	rs11763147	GTF2IP5	Esophagus_Muscularis	A	G	0.331054	4.76792e-07
k167	1	rs11763147	RP11-460N20.4	Esophagus_Muscularis	A	G	0.275888	2.26938e-05
k167	1	rs11763147	CRCP	Esophagus_Muscularis	A	G	-0.167805	5.92029e-07
k167	1	rs11763147	CCT6P3	Esophagus_Muscularis	A	G	0.339857	1.56567e-08
k167	1	rs11763147	GS1-124K5.4	Esophagus_Muscularis	A	G	0.29907	2.24624e-10
k167	1	rs11763147	ZNF117	Esophagus_Muscularis	A	G	0.202523	5.61507e-09
k167	1	rs11763147	RP4-756H11.3	Esophagus_Muscularis	A	G	-0.988697	4.39924e-69
k167	1	rs11763147	GTF2IP14	Esophagus_Muscularis	A	G	0.263616	8.4779e-05
k167	1	rs11763147	RP11-479O9.4	Esophagus_Muscularis	A	G	-0.211286	4.28596e-06
k76	2	rs11765033	AC073133.1	Esophagus_Muscularis	G	A	0.269137	5.39567e-06
k167	1	rs11765356	RP11-458F8.4	Esophagus_Muscularis	T	A	0.281657	1.91717e-19
k167	1	rs11765356	RP11-479O9.4	Esophagus_Muscularis	T	A	0.182096	5.82973e-05
k167	1	rs11765356	GS1-124K5.4	Esophagus_Muscularis	T	A	-0.331314	5.84488e-13
k167	1	rs11765356	GS1-124K5.12	Esophagus_Muscularis	T	A	0.110268	0.000180476
k167	1	rs11765356	RP4-756H11.3	Esophagus_Muscularis	T	A	1.07914	5.15731e-97
k167	1	rs11765356	GUSB	Esophagus_Muscularis	T	A	-0.11201	9.0903e-06
k167	1	rs11765356	CRCP	Esophagus_Muscularis	T	A	0.156843	2.1047e-06
k167	1	rs11765356	GTF2IP5	Esophagus_Muscularis	T	A	-0.296502	4.71227e-06
k167	1	rs11765356	GTF2IP23	Esophagus_Muscularis	T	A	0.263479	5.49808e-06
k26	1	rs11765656	RSBN1L	Esophagus_Muscularis	C	T	-0.154617	8.10999e-05
k26	1	rs11765656	APTR	Esophagus_Muscularis	C	T	-0.316505	7.98825e-13
k26	1	rs11765656	PTPN12	Esophagus_Muscularis	C	T	-0.25069	1.08825e-10
k167	1	rs11766262	RP4-756H11.3	Esophagus_Muscularis	C	T	1.01487	4.48193e-70
k167	1	rs11766262	CRCP	Esophagus_Muscularis	C	T	0.15342	8.38261e-06
k167	1	rs11766262	GS1-124K5.4	Esophagus_Muscularis	C	T	-0.266568	3.78812e-08
k167	1	rs11766262	RP11-458F8.4	Esophagus_Muscularis	C	T	0.231918	2.53563e-12
k116	1	rs11766608	KBTBD2	Esophagus_Muscularis	C	T	0.182472	7.5451e-08
k116	1	rs11766608	DPY19L1P2	Esophagus_Muscularis	C	T	0.267944	1.5927e-05
k73	6	rs117667444	RPS10	Esophagus_Muscularis	G	A	0.258699	0.000165021
k26	1	rs11767651	PTPN12	Esophagus_Muscularis	A	T	-0.258228	3.34244e-11
k26	1	rs11767651	APTR	Esophagus_Muscularis	A	T	-0.325422	2.05419e-13
k26	1	rs11767651	RSBN1L	Esophagus_Muscularis	A	T	-0.166207	2.38476e-05
k26	1	rs11768004	RSBN1L	Esophagus_Muscularis	G	T	-0.156286	7.09965e-05
k26	1	rs11768004	APTR	Esophagus_Muscularis	G	T	-0.326375	1.60732e-13
k26	1	rs11768004	PTPN12	Esophagus_Muscularis	G	T	-0.251531	1.0644e-10
k26	1	rs11768148	APTR	Esophagus_Muscularis	A	G	-0.332366	1.66515e-14
k26	1	rs11768148	RSBN1L	Esophagus_Muscularis	A	G	-0.186863	1.15943e-06
k26	1	rs11768148	PTPN12	Esophagus_Muscularis	A	G	-0.263723	4.41931e-12
k167	1	rs11768292	GS1-124K5.4	Esophagus_Muscularis	G	T	-0.268254	6.60472e-08
k167	1	rs11768292	GTF2IP5	Esophagus_Muscularis	G	T	-0.281664	4.64402e-05
k167	1	rs11768292	INTS4P1	Esophagus_Muscularis	G	T	0.323427	8.6237e-07
k167	1	rs11768292	CRCP	Esophagus_Muscularis	G	T	0.16879	1.61977e-06
k167	1	rs11768292	GUSB	Esophagus_Muscularis	G	T	-0.107858	6.21598e-05
k167	1	rs11768292	CCT6P3	Esophagus_Muscularis	G	T	-0.422082	1.27911e-11
k167	1	rs11768292	RP4-756H11.3	Esophagus_Muscularis	G	T	0.947624	4.31782e-54
k167	1	rs11768292	TYW1	Esophagus_Muscularis	G	T	-0.260001	1.37254e-06
k167	1	rs11768292	RP11-458F8.4	Esophagus_Muscularis	G	T	0.232508	7.64488e-12
k167	1	rs11768727	GUSB	Esophagus_Muscularis	G	A	-0.111038	1.47377e-05
k167	1	rs11768727	RP4-756H11.3	Esophagus_Muscularis	G	A	1.09912	2.66798e-98
k167	1	rs11768727	GS1-124K5.4	Esophagus_Muscularis	G	A	-0.303197	1.07897e-10
k167	1	rs11768727	RP11-458F8.4	Esophagus_Muscularis	G	A	0.269696	2.7163e-17
k167	1	rs11768727	GTF2IP23	Esophagus_Muscularis	G	A	0.2545	1.55639e-05
k167	1	rs11768727	GS1-124K5.12	Esophagus_Muscularis	G	A	0.109367	0.000253546
k167	1	rs11768727	GTF2IP5	Esophagus_Muscularis	G	A	-0.250883	0.000144156
k167	1	rs11768727	CRCP	Esophagus_Muscularis	G	A	0.159846	1.89759e-06
k26	1	rs11770446	APTR	Esophagus_Muscularis	A	G	-0.323999	7.08604e-14
k26	1	rs11770446	RSBN1L	Esophagus_Muscularis	A	G	-0.175931	4.61288e-06
k26	1	rs11770446	PTPN12	Esophagus_Muscularis	A	G	-0.263521	4.04406e-12
k167	1	rs11771318	GTF2IP5	Esophagus_Muscularis	G	T	-0.232165	0.000573731
k167	1	rs11771318	RP4-756H11.3	Esophagus_Muscularis	G	T	0.984027	6.37621e-65
k167	1	rs11771318	TYW1	Esophagus_Muscularis	G	T	-0.201454	0.000128837
k167	1	rs11771318	GS1-124K5.4	Esophagus_Muscularis	G	T	-0.288249	2.00788e-09
k167	1	rs11771318	GS1-124K5.12	Esophagus_Muscularis	G	T	0.112428	0.000225242
k167	1	rs11771318	CRCP	Esophagus_Muscularis	G	T	0.156177	5.13354e-06
k167	1	rs11771318	RP11-458F8.4	Esophagus_Muscularis	G	T	0.253427	1.00571e-14
k167	1	rs11772264	RP11-479O9.4	Esophagus_Muscularis	T	C	-0.169153	0.000186652
k167	1	rs11772264	CRCP	Esophagus_Muscularis	T	C	-0.163675	6.81003e-07
k167	1	rs11772264	RP4-756H11.3	Esophagus_Muscularis	T	C	-1.10865	4.18753e-108
k167	1	rs11772264	GTF2IP23	Esophagus_Muscularis	T	C	-0.242281	2.92256e-05
k167	1	rs11772264	RP11-458F8.4	Esophagus_Muscularis	T	C	-0.263471	4.57333e-17
k167	1	rs11772264	GS1-124K5.4	Esophagus_Muscularis	T	C	0.308476	2.20618e-11
k167	1	rs11772264	GUSB	Esophagus_Muscularis	T	C	0.113719	6.27931e-06
k167	1	rs11772264	GTF2IP5	Esophagus_Muscularis	T	C	0.245906	0.000151732
k26	1	rs11772392	RSBN1L	Esophagus_Muscularis	C	T	-0.153834	9.05213e-05
k26	1	rs11772392	PTPN12	Esophagus_Muscularis	C	T	-0.254791	5.56006e-11
k26	1	rs11772392	APTR	Esophagus_Muscularis	C	T	-0.321424	3.63375e-13
k167	1	rs11772636	GUSB	Esophagus_Muscularis	T	C	-0.110796	1.43869e-05
k167	1	rs11772636	GTF2IP5	Esophagus_Muscularis	T	C	-0.245819	0.000187236
k167	1	rs11772636	RP11-458F8.4	Esophagus_Muscularis	T	C	0.270715	1.53141e-17
k167	1	rs11772636	CRCP	Esophagus_Muscularis	T	C	0.164817	8.06054e-07
k167	1	rs11772636	GS1-124K5.4	Esophagus_Muscularis	T	C	-0.303471	8.89451e-11
k167	1	rs11772636	GS1-124K5.12	Esophagus_Muscularis	T	C	0.111547	0.000179884
k167	1	rs11772636	RP4-756H11.3	Esophagus_Muscularis	T	C	1.09671	1.00814e-98
k167	1	rs11772636	GTF2IP23	Esophagus_Muscularis	T	C	0.259122	1.00453e-05
k167	1	rs11773829	GTF2IP5	Esophagus_Muscularis	G	A	-0.239974	0.00021319
k167	1	rs11773829	GTF2IP23	Esophagus_Muscularis	G	A	0.245435	2.1968e-05
k167	1	rs11773829	GS1-124K5.4	Esophagus_Muscularis	G	A	-0.306287	2.81907e-11
k167	1	rs11773829	GUSB	Esophagus_Muscularis	G	A	-0.114443	5.21903e-06
k167	1	rs11773829	RP11-479O9.4	Esophagus_Muscularis	G	A	0.164254	0.000279197
k167	1	rs11773829	CRCP	Esophagus_Muscularis	G	A	0.165265	4.98113e-07
k167	1	rs11773829	RP11-458F8.4	Esophagus_Muscularis	G	A	0.266794	1.43368e-17
k167	1	rs11773829	RP4-756H11.3	Esophagus_Muscularis	G	A	1.11373	6.12586e-111
k73	10	rs1177442	U91328.19	Esophagus_Muscularis	A	G	-0.151554	1.83162e-06
k73	6	rs1177442	U91328.19	Esophagus_Muscularis	A	G	-0.151554	1.83162e-06
k73	11	rs1177442	U91328.19	Esophagus_Muscularis	A	G	-0.151554	1.83162e-06
k73	8	rs1177442	U91328.19	Esophagus_Muscularis	A	G	-0.151554	1.83162e-06
k73	9	rs1177442	U91328.19	Esophagus_Muscularis	A	G	-0.151554	1.83162e-06
k73	10	rs1177442	FAM65B	Esophagus_Muscularis	A	G	-0.17201	1.46631e-05
k73	6	rs1177442	FAM65B	Esophagus_Muscularis	A	G	-0.17201	1.46631e-05
k73	11	rs1177442	FAM65B	Esophagus_Muscularis	A	G	-0.17201	1.46631e-05
k73	8	rs1177442	FAM65B	Esophagus_Muscularis	A	G	-0.17201	1.46631e-05
k73	9	rs1177442	FAM65B	Esophagus_Muscularis	A	G	-0.17201	1.46631e-05
k73	10	rs1177442	TRIM38	Esophagus_Muscularis	A	G	-0.188034	1.91469e-08
k73	6	rs1177442	TRIM38	Esophagus_Muscularis	A	G	-0.188034	1.91469e-08
k73	11	rs1177442	TRIM38	Esophagus_Muscularis	A	G	-0.188034	1.91469e-08
k73	8	rs1177442	TRIM38	Esophagus_Muscularis	A	G	-0.188034	1.91469e-08
k73	9	rs1177442	TRIM38	Esophagus_Muscularis	A	G	-0.188034	1.91469e-08
k35	4	rs1177556	CCDC125	Esophagus_Muscularis	G	C	-0.251512	6.13186e-12
k35	4	rs1177556	CTC-351M12.1	Esophagus_Muscularis	G	C	0.190263	6.11388e-09
k35	4	rs1177556	RP11-1319K7.1	Esophagus_Muscularis	G	C	0.203278	0.000276451
k35	4	rs1177556	CFL1P5	Esophagus_Muscularis	G	C	-0.295306	2.56076e-07
k35	4	rs1177556	TAF9	Esophagus_Muscularis	G	C	-0.158297	1.2716e-08
k35	4	rs1177557	TAF9	Esophagus_Muscularis	G	C	0.127666	1.02903e-06
k35	4	rs1177557	CCDC125	Esophagus_Muscularis	G	C	0.189848	3.85304e-08
k35	4	rs1177557	CFL1P5	Esophagus_Muscularis	G	C	0.273125	3.39346e-07
k35	4	rs1177557	CTC-351M12.1	Esophagus_Muscularis	G	C	-0.158524	2.44445e-07
k71	2	rs11776987	CLDN23	Esophagus_Muscularis	C	G	0.32617	6.07096e-09
k73	8	rs117800163	MICA	Esophagus_Muscularis	A	G	-0.525966	4.93137e-09
k73	8	rs117800163	XXbac-BPG181B23.7	Esophagus_Muscularis	A	G	-1.06744	5.95959e-16
k71	2	rs11781257	CLDN23	Esophagus_Muscularis	A	T	0.36846	3.02368e-11
k71	2	rs11781257	RPL10P19	Esophagus_Muscularis	A	T	0.230896	0.000140164
k71	2	rs11783670	CLDN23	Esophagus_Muscularis	G	A	0.324964	7.23144e-09
k71	2	rs11783735	CLDN23	Esophagus_Muscularis	G	A	0.324964	7.23144e-09
k71	2	rs11786125	CLDN23	Esophagus_Muscularis	T	G	0.298347	1.14207e-07
k18	4	rs11789244	TMEM252	Esophagus_Muscularis	G	A	-0.309969	6.67637e-07
k73	6	rs1179086	U91328.19	Esophagus_Muscularis	A	T	-0.255186	2.15809e-13
k73	9	rs1179086	U91328.19	Esophagus_Muscularis	A	T	-0.255186	2.15809e-13
k73	10	rs1179086	U91328.19	Esophagus_Muscularis	A	T	-0.255186	2.15809e-13
k73	8	rs1179086	U91328.19	Esophagus_Muscularis	A	T	-0.255186	2.15809e-13
k73	11	rs1179086	U91328.19	Esophagus_Muscularis	A	T	-0.255186	2.15809e-13
k73	6	rs1179086	TRIM38	Esophagus_Muscularis	A	T	-0.171439	5.12721e-06
k73	9	rs1179086	TRIM38	Esophagus_Muscularis	A	T	-0.171439	5.12721e-06
k73	10	rs1179086	TRIM38	Esophagus_Muscularis	A	T	-0.171439	5.12721e-06
k73	8	rs1179086	TRIM38	Esophagus_Muscularis	A	T	-0.171439	5.12721e-06
k73	11	rs1179086	TRIM38	Esophagus_Muscularis	A	T	-0.171439	5.12721e-06
k168	1	rs117908897	RP1-253P7.4	Esophagus_Muscularis	T	C	0.118804	0.000133075
k168	1	rs117908897	TOM1L2	Esophagus_Muscularis	T	C	0.0978018	1.14247e-05
k150	1	rs11791701	KIF24	Esophagus_Muscularis	A	C	0.303664	1.15122e-09
k73	10	rs117938604	FLOT1	Esophagus_Muscularis	G	A	-0.349754	4.93234e-09
k73	6	rs117938604	FLOT1	Esophagus_Muscularis	G	A	-0.349754	4.93234e-09
k73	8	rs117938604	FLOT1	Esophagus_Muscularis	G	A	-0.349754	4.93234e-09
k73	11	rs117938604	FLOT1	Esophagus_Muscularis	G	A	-0.349754	4.93234e-09
k73	9	rs117938604	FLOT1	Esophagus_Muscularis	G	A	-0.349754	4.93234e-09
k110	3	rs11797	AMT	Esophagus_Muscularis	T	C	-0.118053	2.71299e-08
k110	3	rs11797	ZNF589	Esophagus_Muscularis	T	C	-0.211257	4.16335e-06
k110	3	rs11797	NICN1	Esophagus_Muscularis	T	C	-0.0899742	0.000230989
k110	3	rs11797	MRPS18AP1	Esophagus_Muscularis	T	C	-0.365569	3.70818e-08
k110	3	rs11797	TREX1	Esophagus_Muscularis	T	C	0.519437	6.15238e-46
k110	3	rs11797	FCF1P2	Esophagus_Muscularis	T	C	0.195394	1.30134e-05
k110	3	rs11797	NME6	Esophagus_Muscularis	T	C	0.133015	0.000590339
k110	3	rs11797	TMA7	Esophagus_Muscularis	T	C	-0.14793	1.72814e-08
k210	1	rs1179920	CBL	Esophagus_Muscularis	G	A	0.135551	1.45652e-05
k210	1	rs1179920	CCDC153	Esophagus_Muscularis	G	A	0.300718	3.36772e-13
k210	1	rs1179920	HINFP	Esophagus_Muscularis	G	A	0.108605	1.28353e-05
k204	1	rs11799681	RP5-1139B12.2	Esophagus_Muscularis	A	C	-0.289187	1.83829e-08
k204	1	rs11799681	IBA57	Esophagus_Muscularis	A	C	-0.210366	4.5514e-08
k204	1	rs11799681	MRPL55	Esophagus_Muscularis	A	C	0.129358	5.65383e-07
k204	1	rs11799681	C1orf145	Esophagus_Muscularis	A	C	0.23601	2.05655e-06
k19	5	rs118009374	RAPGEFL1	Esophagus_Muscularis	G	T	0.557309	1.59857e-09
k55	2	rs11804252	ARHGEF19	Esophagus_Muscularis	C	T	0.392403	1.36255e-16
k55	2	rs11804252	ANO7L1	Esophagus_Muscularis	C	T	0.305921	5.65037e-08
k204	1	rs11804508	C1orf145	Esophagus_Muscularis	C	G	0.245642	6.81284e-07
k204	1	rs11804508	IBA57	Esophagus_Muscularis	C	G	-0.219756	9.21852e-09
k204	1	rs11804508	MRPL55	Esophagus_Muscularis	C	G	0.142418	2.88532e-08
k204	1	rs11804508	RP5-1139B12.2	Esophagus_Muscularis	C	G	-0.292432	1.10031e-08
k55	2	rs11805249	ARHGEF19	Esophagus_Muscularis	T	C	0.392403	1.36255e-16
k55	2	rs11805249	ANO7L1	Esophagus_Muscularis	T	C	0.305921	5.65037e-08
k123	1	rs11809504	FMO3	Esophagus_Muscularis	A	T	0.23278	0.000144035
k123	2	rs11809504	FMO3	Esophagus_Muscularis	A	T	0.23278	0.000144035
k123	3	rs11809504	FMO3	Esophagus_Muscularis	A	T	0.23278	0.000144035
k123	4	rs11809504	FMO3	Esophagus_Muscularis	A	T	0.23278	0.000144035
k205	1	rs11813032	ADK	Esophagus_Muscularis	G	A	-0.177644	2.93377e-06
k205	1	rs11813032	VCL	Esophagus_Muscularis	G	A	-0.0860793	0.000244901
k73	11	rs1183200	TRIM38	Esophagus_Muscularis	G	C	-0.188231	1.57891e-08
k73	10	rs1183200	TRIM38	Esophagus_Muscularis	G	C	-0.188231	1.57891e-08
k73	6	rs1183200	TRIM38	Esophagus_Muscularis	G	C	-0.188231	1.57891e-08
k73	8	rs1183200	TRIM38	Esophagus_Muscularis	G	C	-0.188231	1.57891e-08
k73	9	rs1183200	TRIM38	Esophagus_Muscularis	G	C	-0.188231	1.57891e-08
k73	11	rs1183200	FAM65B	Esophagus_Muscularis	G	C	-0.16936	1.8232e-05
k73	10	rs1183200	FAM65B	Esophagus_Muscularis	G	C	-0.16936	1.8232e-05
k73	6	rs1183200	FAM65B	Esophagus_Muscularis	G	C	-0.16936	1.8232e-05
k73	8	rs1183200	FAM65B	Esophagus_Muscularis	G	C	-0.16936	1.8232e-05
k73	9	rs1183200	FAM65B	Esophagus_Muscularis	G	C	-0.16936	1.8232e-05
k73	11	rs1183200	U91328.19	Esophagus_Muscularis	G	C	-0.148783	2.55507e-06
k73	10	rs1183200	U91328.19	Esophagus_Muscularis	G	C	-0.148783	2.55507e-06
k73	6	rs1183200	U91328.19	Esophagus_Muscularis	G	C	-0.148783	2.55507e-06
k73	8	rs1183200	U91328.19	Esophagus_Muscularis	G	C	-0.148783	2.55507e-06
k73	9	rs1183200	U91328.19	Esophagus_Muscularis	G	C	-0.148783	2.55507e-06
k73	8	rs1183201	FAM65B	Esophagus_Muscularis	A	T	-0.168131	2.94111e-05
k73	9	rs1183201	FAM65B	Esophagus_Muscularis	A	T	-0.168131	2.94111e-05
k73	11	rs1183201	FAM65B	Esophagus_Muscularis	A	T	-0.168131	2.94111e-05
k73	8	rs1183201	TRIM38	Esophagus_Muscularis	A	T	-0.201708	2.43777e-09
k73	9	rs1183201	TRIM38	Esophagus_Muscularis	A	T	-0.201708	2.43777e-09
k73	11	rs1183201	TRIM38	Esophagus_Muscularis	A	T	-0.201708	2.43777e-09
k73	8	rs1183201	U91328.19	Esophagus_Muscularis	A	T	-0.163076	3.82517e-07
k73	9	rs1183201	U91328.19	Esophagus_Muscularis	A	T	-0.163076	3.82517e-07
k73	11	rs1183201	U91328.19	Esophagus_Muscularis	A	T	-0.163076	3.82517e-07
k73	10	rs1183202	TRIM38	Esophagus_Muscularis	A	G	-0.201708	2.43777e-09
k73	9	rs1183202	TRIM38	Esophagus_Muscularis	A	G	-0.201708	2.43777e-09
k73	8	rs1183202	TRIM38	Esophagus_Muscularis	A	G	-0.201708	2.43777e-09
k73	11	rs1183202	TRIM38	Esophagus_Muscularis	A	G	-0.201708	2.43777e-09
k73	10	rs1183202	FAM65B	Esophagus_Muscularis	A	G	-0.168131	2.94111e-05
k73	9	rs1183202	FAM65B	Esophagus_Muscularis	A	G	-0.168131	2.94111e-05
k73	8	rs1183202	FAM65B	Esophagus_Muscularis	A	G	-0.168131	2.94111e-05
k73	11	rs1183202	FAM65B	Esophagus_Muscularis	A	G	-0.168131	2.94111e-05
k73	10	rs1183202	U91328.19	Esophagus_Muscularis	A	G	-0.163076	3.82517e-07
k73	9	rs1183202	U91328.19	Esophagus_Muscularis	A	G	-0.163076	3.82517e-07
k73	8	rs1183202	U91328.19	Esophagus_Muscularis	A	G	-0.163076	3.82517e-07
k73	11	rs1183202	U91328.19	Esophagus_Muscularis	A	G	-0.163076	3.82517e-07
k35	4	rs1183278	CTC-351M12.1	Esophagus_Muscularis	T	C	0.195306	3.2586e-09
k35	4	rs1183278	CCDC125	Esophagus_Muscularis	T	C	-0.252518	7.96673e-12
k35	4	rs1183278	CFL1P5	Esophagus_Muscularis	T	C	-0.295174	3.35317e-07
k35	4	rs1183278	TAF9	Esophagus_Muscularis	T	C	-0.157717	1.97141e-08
k35	4	rs1183278	RP11-1319K7.1	Esophagus_Muscularis	T	C	0.207145	0.000240161
k35	4	rs1183879	TAF9	Esophagus_Muscularis	T	C	0.121331	3.54409e-06
k35	4	rs1183879	CCDC125	Esophagus_Muscularis	T	C	0.194719	1.66064e-08
k35	4	rs1183879	CFL1P5	Esophagus_Muscularis	T	C	0.259981	1.25416e-06
k35	4	rs1183879	CTC-351M12.1	Esophagus_Muscularis	T	C	-0.157154	3.12801e-07
k125	1	rs11845147	RP11-507K2.3	Esophagus_Muscularis	G	A	-0.214491	2.64895e-05
k125	1	rs11845147	SPATA7	Esophagus_Muscularis	G	A	-0.207303	6.79702e-07
k125	1	rs11845147	RP11-507K2.2	Esophagus_Muscularis	G	A	0.742781	2.4772e-34
k157	2	rs11846581	BEGAIN	Esophagus_Muscularis	C	G	0.172595	2.39556e-07
k125	1	rs11847417	RP11-507K2.3	Esophagus_Muscularis	C	T	-0.215457	2.70931e-05
k125	1	rs11847417	SPATA7	Esophagus_Muscularis	C	T	-0.199089	2.17365e-06
k125	1	rs11847417	RP11-507K2.2	Esophagus_Muscularis	C	T	0.7339	5.8071e-33
k157	2	rs11847612	BEGAIN	Esophagus_Muscularis	C	T	0.167522	1.16086e-06
k157	2	rs11847612	WDR25	Esophagus_Muscularis	C	T	-0.192041	5.76619e-05
k157	2	rs11847644	WDR25	Esophagus_Muscularis	C	T	-0.187993	8.54066e-05
k157	2	rs11847644	BEGAIN	Esophagus_Muscularis	C	T	0.164939	1.78463e-06
k73	10	rs1184803	FAM65B	Esophagus_Muscularis	T	C	-0.168131	2.94111e-05
k73	8	rs1184803	FAM65B	Esophagus_Muscularis	T	C	-0.168131	2.94111e-05
k73	11	rs1184803	FAM65B	Esophagus_Muscularis	T	C	-0.168131	2.94111e-05
k73	9	rs1184803	FAM65B	Esophagus_Muscularis	T	C	-0.168131	2.94111e-05
k73	10	rs1184803	U91328.19	Esophagus_Muscularis	T	C	-0.163076	3.82517e-07
k73	8	rs1184803	U91328.19	Esophagus_Muscularis	T	C	-0.163076	3.82517e-07
k73	11	rs1184803	U91328.19	Esophagus_Muscularis	T	C	-0.163076	3.82517e-07
k73	9	rs1184803	U91328.19	Esophagus_Muscularis	T	C	-0.163076	3.82517e-07
k73	10	rs1184803	TRIM38	Esophagus_Muscularis	T	C	-0.201708	2.43777e-09
k73	8	rs1184803	TRIM38	Esophagus_Muscularis	T	C	-0.201708	2.43777e-09
k73	11	rs1184803	TRIM38	Esophagus_Muscularis	T	C	-0.201708	2.43777e-09
k73	9	rs1184803	TRIM38	Esophagus_Muscularis	T	C	-0.201708	2.43777e-09
k73	8	rs1184804	TRIM38	Esophagus_Muscularis	T	C	-0.212276	3.40122e-10
k73	11	rs1184804	TRIM38	Esophagus_Muscularis	T	C	-0.212276	3.40122e-10
k73	9	rs1184804	TRIM38	Esophagus_Muscularis	T	C	-0.212276	3.40122e-10
k73	8	rs1184804	U91328.19	Esophagus_Muscularis	T	C	-0.169838	1.26849e-07
k73	11	rs1184804	U91328.19	Esophagus_Muscularis	T	C	-0.169838	1.26849e-07
k73	9	rs1184804	U91328.19	Esophagus_Muscularis	T	C	-0.169838	1.26849e-07
k73	8	rs1184804	FAM65B	Esophagus_Muscularis	T	C	-0.179443	8.3529e-06
k73	11	rs1184804	FAM65B	Esophagus_Muscularis	T	C	-0.179443	8.3529e-06
k73	9	rs1184804	FAM65B	Esophagus_Muscularis	T	C	-0.179443	8.3529e-06
k73	9	rs1185153	TRIM38	Esophagus_Muscularis	A	G	-0.201708	2.43777e-09
k73	10	rs1185153	TRIM38	Esophagus_Muscularis	A	G	-0.201708	2.43777e-09
k73	11	rs1185153	TRIM38	Esophagus_Muscularis	A	G	-0.201708	2.43777e-09
k73	8	rs1185153	TRIM38	Esophagus_Muscularis	A	G	-0.201708	2.43777e-09
k73	9	rs1185153	U91328.19	Esophagus_Muscularis	A	G	-0.163076	3.82517e-07
k73	10	rs1185153	U91328.19	Esophagus_Muscularis	A	G	-0.163076	3.82517e-07
k73	11	rs1185153	U91328.19	Esophagus_Muscularis	A	G	-0.163076	3.82517e-07
k73	8	rs1185153	U91328.19	Esophagus_Muscularis	A	G	-0.163076	3.82517e-07
k73	9	rs1185153	FAM65B	Esophagus_Muscularis	A	G	-0.168131	2.94111e-05
k73	10	rs1185153	FAM65B	Esophagus_Muscularis	A	G	-0.168131	2.94111e-05
k73	11	rs1185153	FAM65B	Esophagus_Muscularis	A	G	-0.168131	2.94111e-05
k73	8	rs1185153	FAM65B	Esophagus_Muscularis	A	G	-0.168131	2.94111e-05
k157	2	rs11851643	BEGAIN	Esophagus_Muscularis	G	A	0.194969	1.85895e-09
k35	4	rs1185246	CCDC125	Esophagus_Muscularis	C	T	0.188048	5.35389e-08
k35	4	rs1185246	TAF9	Esophagus_Muscularis	C	T	0.126459	1.33338e-06
k35	4	rs1185246	CTC-351M12.1	Esophagus_Muscularis	C	T	-0.158054	2.71647e-07
k35	4	rs1185246	CFL1P5	Esophagus_Muscularis	C	T	0.266108	7.00984e-07
k1	4	rs11854234	CTD-2651B20.3	Esophagus_Muscularis	A	G	0.371616	5.58092e-10
k1	4	rs11854234	CTD-2651B20.1	Esophagus_Muscularis	A	G	0.404823	2.77696e-10
k165	1	rs11854291	CSPG4P11	Esophagus_Muscularis	T	C	0.330529	8.66064e-09
k165	1	rs11854291	GOLGA2P7	Esophagus_Muscularis	T	C	0.275356	8.65251e-07
k165	1	rs11854291	UBE2Q2P1	Esophagus_Muscularis	T	C	-0.156079	2.55844e-07
k165	1	rs11854291	DNM1P51	Esophagus_Muscularis	T	C	-0.151142	0.000261163
k165	1	rs11854291	SCAND2P	Esophagus_Muscularis	T	C	0.147967	2.75333e-06
k165	1	rs11854291	UBE2Q2L	Esophagus_Muscularis	T	C	0.369988	2.10357e-09
k165	1	rs11854291	CSPG4P12	Esophagus_Muscularis	T	C	-0.282553	2.87843e-07
k165	1	rs11854291	NMB	Esophagus_Muscularis	T	C	0.24325	1.32465e-08
k165	1	rs11854291	WDR73	Esophagus_Muscularis	T	C	0.18818	4.89751e-06
k165	1	rs11854291	RP11-182J1.18	Esophagus_Muscularis	T	C	-0.194561	3.30998e-07
k165	1	rs11854291	GOLGA6L4	Esophagus_Muscularis	T	C	0.385291	3.63971e-09
k1	4	rs11854294	CTD-2651B20.3	Esophagus_Muscularis	A	G	0.371616	5.58092e-10
k1	4	rs11854294	CTD-2651B20.1	Esophagus_Muscularis	A	G	0.404823	2.77696e-10
k165	1	rs11854313	GOLGA6L4	Esophagus_Muscularis	G	C	0.360158	2.41869e-08
k165	1	rs11854313	RP11-182J1.18	Esophagus_Muscularis	G	C	-0.175187	3.3572e-06
k165	1	rs11854313	CSPG4P12	Esophagus_Muscularis	G	C	-0.270782	6.31441e-07
k165	1	rs11854313	UBE2Q2P1	Esophagus_Muscularis	G	C	-0.155776	1.81544e-07
k165	1	rs11854313	UBE2Q2L	Esophagus_Muscularis	G	C	0.357906	4.3675e-09
k165	1	rs11854313	RP11-182J1.14	Esophagus_Muscularis	G	C	-0.145408	0.000220602
k165	1	rs11854313	SCAND2P	Esophagus_Muscularis	G	C	0.167133	6.90698e-08
k165	1	rs11854313	NMB	Esophagus_Muscularis	G	C	0.248416	3.78149e-09
k165	1	rs11854313	CSPG4P11	Esophagus_Muscularis	G	C	0.303052	9.57057e-08
k165	1	rs11854313	GOLGA2P7	Esophagus_Muscularis	G	C	0.25433	4.2469e-06
k165	1	rs11854313	WDR73	Esophagus_Muscularis	G	C	0.204009	4.73462e-07
k1	4	rs11854345	CTD-2651B20.1	Esophagus_Muscularis	A	G	0.404823	2.77696e-10
k1	4	rs11854345	CTD-2651B20.3	Esophagus_Muscularis	A	G	0.371616	5.58092e-10
k1	4	rs11854347	CTD-2651B20.3	Esophagus_Muscularis	A	G	0.371616	5.58092e-10
k1	4	rs11854347	CTD-2651B20.1	Esophagus_Muscularis	A	G	0.404823	2.77696e-10
k1	4	rs11854377	CTD-2651B20.3	Esophagus_Muscularis	A	G	0.371616	5.58092e-10
k1	4	rs11854377	CTD-2651B20.1	Esophagus_Muscularis	A	G	0.404823	2.77696e-10
k1	4	rs11854689	CTD-2651B20.1	Esophagus_Muscularis	A	G	0.404823	2.77696e-10
k1	4	rs11854689	CTD-2651B20.3	Esophagus_Muscularis	A	G	0.371616	5.58092e-10
k1	4	rs11854690	CTD-2651B20.1	Esophagus_Muscularis	C	T	0.404823	2.77696e-10
k1	4	rs11854690	CTD-2651B20.3	Esophagus_Muscularis	C	T	0.371616	5.58092e-10
k1	4	rs11855435	CTD-2651B20.3	Esophagus_Muscularis	G	A	0.371616	5.58092e-10
k1	4	rs11855435	CTD-2651B20.1	Esophagus_Muscularis	G	A	0.404823	2.77696e-10
k1	4	rs11855466	CTD-2651B20.1	Esophagus_Muscularis	G	A	0.396746	6.29513e-10
k1	4	rs11855466	CTD-2651B20.3	Esophagus_Muscularis	G	A	0.271286	7.51256e-06
k1	3	rs11855527	CTD-2651B20.4	Esophagus_Muscularis	G	A	0.435647	5.13929e-12
k1	3	rs11855527	CTD-2651B20.3	Esophagus_Muscularis	G	A	0.821289	2.64999e-48
k1	3	rs11855527	SPATA5L1	Esophagus_Muscularis	G	A	-0.439923	3.40106e-29
k1	3	rs11855527	SLC28A2	Esophagus_Muscularis	G	A	0.555374	1.60821e-18
k73	9	rs1185567	TRIM38	Esophagus_Muscularis	A	G	-0.188231	1.57891e-08
k73	6	rs1185567	TRIM38	Esophagus_Muscularis	A	G	-0.188231	1.57891e-08
k73	8	rs1185567	TRIM38	Esophagus_Muscularis	A	G	-0.188231	1.57891e-08
k73	11	rs1185567	TRIM38	Esophagus_Muscularis	A	G	-0.188231	1.57891e-08
k73	10	rs1185567	TRIM38	Esophagus_Muscularis	A	G	-0.188231	1.57891e-08
k73	9	rs1185567	FAM65B	Esophagus_Muscularis	A	G	-0.16936	1.8232e-05
k73	6	rs1185567	FAM65B	Esophagus_Muscularis	A	G	-0.16936	1.8232e-05
k73	8	rs1185567	FAM65B	Esophagus_Muscularis	A	G	-0.16936	1.8232e-05
k73	11	rs1185567	FAM65B	Esophagus_Muscularis	A	G	-0.16936	1.8232e-05
k73	10	rs1185567	FAM65B	Esophagus_Muscularis	A	G	-0.16936	1.8232e-05
k73	9	rs1185567	U91328.19	Esophagus_Muscularis	A	G	-0.148783	2.55507e-06
k73	6	rs1185567	U91328.19	Esophagus_Muscularis	A	G	-0.148783	2.55507e-06
k73	8	rs1185567	U91328.19	Esophagus_Muscularis	A	G	-0.148783	2.55507e-06
k73	11	rs1185567	U91328.19	Esophagus_Muscularis	A	G	-0.148783	2.55507e-06
k73	10	rs1185567	U91328.19	Esophagus_Muscularis	A	G	-0.148783	2.55507e-06
k73	10	rs1185568	TRIM38	Esophagus_Muscularis	T	A	-0.201708	2.43777e-09
k73	9	rs1185568	TRIM38	Esophagus_Muscularis	T	A	-0.201708	2.43777e-09
k73	11	rs1185568	TRIM38	Esophagus_Muscularis	T	A	-0.201708	2.43777e-09
k73	8	rs1185568	TRIM38	Esophagus_Muscularis	T	A	-0.201708	2.43777e-09
k73	10	rs1185568	FAM65B	Esophagus_Muscularis	T	A	-0.168131	2.94111e-05
k73	9	rs1185568	FAM65B	Esophagus_Muscularis	T	A	-0.168131	2.94111e-05
k73	11	rs1185568	FAM65B	Esophagus_Muscularis	T	A	-0.168131	2.94111e-05
k73	8	rs1185568	FAM65B	Esophagus_Muscularis	T	A	-0.168131	2.94111e-05
k73	10	rs1185568	U91328.19	Esophagus_Muscularis	T	A	-0.163076	3.82517e-07
k73	9	rs1185568	U91328.19	Esophagus_Muscularis	T	A	-0.163076	3.82517e-07
k73	11	rs1185568	U91328.19	Esophagus_Muscularis	T	A	-0.163076	3.82517e-07
k73	8	rs1185568	U91328.19	Esophagus_Muscularis	T	A	-0.163076	3.82517e-07
k73	11	rs1185569	FAM65B	Esophagus_Muscularis	A	G	-0.168131	2.94111e-05
k73	10	rs1185569	FAM65B	Esophagus_Muscularis	A	G	-0.168131	2.94111e-05
k73	9	rs1185569	FAM65B	Esophagus_Muscularis	A	G	-0.168131	2.94111e-05
k73	8	rs1185569	FAM65B	Esophagus_Muscularis	A	G	-0.168131	2.94111e-05
k73	11	rs1185569	TRIM38	Esophagus_Muscularis	A	G	-0.201708	2.43777e-09
k73	10	rs1185569	TRIM38	Esophagus_Muscularis	A	G	-0.201708	2.43777e-09
k73	9	rs1185569	TRIM38	Esophagus_Muscularis	A	G	-0.201708	2.43777e-09
k73	8	rs1185569	TRIM38	Esophagus_Muscularis	A	G	-0.201708	2.43777e-09
k73	11	rs1185569	U91328.19	Esophagus_Muscularis	A	G	-0.163076	3.82517e-07
k73	10	rs1185569	U91328.19	Esophagus_Muscularis	A	G	-0.163076	3.82517e-07
k73	9	rs1185569	U91328.19	Esophagus_Muscularis	A	G	-0.163076	3.82517e-07
k73	8	rs1185569	U91328.19	Esophagus_Muscularis	A	G	-0.163076	3.82517e-07
k39	1	rs11855797	NDUFAF1	Esophagus_Muscularis	C	T	-0.206947	3.71517e-12
k39	1	rs11855797	OIP5-AS1	Esophagus_Muscularis	C	T	0.304913	8.12555e-19
k1	4	rs11857919	CTD-2651B20.1	Esophagus_Muscularis	T	A	0.404823	2.77696e-10
k1	4	rs11857919	CTD-2651B20.3	Esophagus_Muscularis	T	A	0.371616	5.58092e-10
k39	1	rs11858678	OIP5-AS1	Esophagus_Muscularis	A	G	0.317112	2.14538e-20
k39	1	rs11858678	NDUFAF1	Esophagus_Muscularis	A	G	-0.211208	1.23507e-12
k1	4	rs11858988	CTD-2651B20.3	Esophagus_Muscularis	T	C	0.371616	5.58092e-10
k1	4	rs11858988	CTD-2651B20.1	Esophagus_Muscularis	T	C	0.404823	2.77696e-10
k83	1	rs11859353	CHD9	Esophagus_Muscularis	T	C	0.111404	3.39491e-05
k83	1	rs11859517	CHD9	Esophagus_Muscularis	C	T	0.110545	3.84909e-05
k83	1	rs11859591	CHD9	Esophagus_Muscularis	T	C	-0.111336	6.2669e-05
k170	1	rs11859729	IST1	Esophagus_Muscularis	C	A	-0.0988985	6.51723e-05
k170	1	rs11859729	MARVELD3	Esophagus_Muscularis	C	A	-0.425724	1.06891e-16
k170	1	rs11859729	PHLPP2	Esophagus_Muscularis	C	A	-0.202216	1.09362e-13
k170	1	rs11859729	RP11-510M2.2	Esophagus_Muscularis	C	A	-0.174701	0.000312832
k73	8	rs1185976	TRIM38	Esophagus_Muscularis	C	T	-0.184705	1.43064e-06
k73	6	rs1185976	TRIM38	Esophagus_Muscularis	C	T	-0.184705	1.43064e-06
k73	11	rs1185976	TRIM38	Esophagus_Muscularis	C	T	-0.184705	1.43064e-06
k73	9	rs1185976	TRIM38	Esophagus_Muscularis	C	T	-0.184705	1.43064e-06
k73	10	rs1185976	TRIM38	Esophagus_Muscularis	C	T	-0.184705	1.43064e-06
k73	8	rs1185976	U91328.19	Esophagus_Muscularis	C	T	-0.284884	6.22927e-16
k73	6	rs1185976	U91328.19	Esophagus_Muscularis	C	T	-0.284884	6.22927e-16
k73	11	rs1185976	U91328.19	Esophagus_Muscularis	C	T	-0.284884	6.22927e-16
k73	9	rs1185976	U91328.19	Esophagus_Muscularis	C	T	-0.284884	6.22927e-16
k73	10	rs1185976	U91328.19	Esophagus_Muscularis	C	T	-0.284884	6.22927e-16
k73	10	rs1185977	TRIM38	Esophagus_Muscularis	A	G	-0.177156	3.79379e-06
k73	9	rs1185977	TRIM38	Esophagus_Muscularis	A	G	-0.177156	3.79379e-06
k73	6	rs1185977	TRIM38	Esophagus_Muscularis	A	G	-0.177156	3.79379e-06
k73	11	rs1185977	TRIM38	Esophagus_Muscularis	A	G	-0.177156	3.79379e-06
k73	8	rs1185977	TRIM38	Esophagus_Muscularis	A	G	-0.177156	3.79379e-06
k73	10	rs1185977	U91328.19	Esophagus_Muscularis	A	G	-0.289481	1.79567e-16
k73	9	rs1185977	U91328.19	Esophagus_Muscularis	A	G	-0.289481	1.79567e-16
k73	6	rs1185977	U91328.19	Esophagus_Muscularis	A	G	-0.289481	1.79567e-16
k73	11	rs1185977	U91328.19	Esophagus_Muscularis	A	G	-0.289481	1.79567e-16
k73	8	rs1185977	U91328.19	Esophagus_Muscularis	A	G	-0.289481	1.79567e-16
k73	10	rs1185978	FAM65B	Esophagus_Muscularis	A	G	-0.171878	1.88923e-05
k73	8	rs1185978	FAM65B	Esophagus_Muscularis	A	G	-0.171878	1.88923e-05
k73	11	rs1185978	FAM65B	Esophagus_Muscularis	A	G	-0.171878	1.88923e-05
k73	9	rs1185978	FAM65B	Esophagus_Muscularis	A	G	-0.171878	1.88923e-05
k73	10	rs1185978	U91328.19	Esophagus_Muscularis	A	G	-0.1617	4.6953e-07
k73	8	rs1185978	U91328.19	Esophagus_Muscularis	A	G	-0.1617	4.6953e-07
k73	11	rs1185978	U91328.19	Esophagus_Muscularis	A	G	-0.1617	4.6953e-07
k73	9	rs1185978	U91328.19	Esophagus_Muscularis	A	G	-0.1617	4.6953e-07
k73	10	rs1185978	TRIM38	Esophagus_Muscularis	A	G	-0.201663	2.36685e-09
k73	8	rs1185978	TRIM38	Esophagus_Muscularis	A	G	-0.201663	2.36685e-09
k73	11	rs1185978	TRIM38	Esophagus_Muscularis	A	G	-0.201663	2.36685e-09
k73	9	rs1185978	TRIM38	Esophagus_Muscularis	A	G	-0.201663	2.36685e-09
k83	1	rs11860535	CHD9	Esophagus_Muscularis	T	C	0.120076	8.80543e-06
k170	1	rs11862798	IST1	Esophagus_Muscularis	C	A	0.0968564	0.000286589
k170	1	rs11862798	MARVELD3	Esophagus_Muscularis	C	A	0.449253	4.65788e-16
k83	1	rs11863925	CHD9	Esophagus_Muscularis	G	C	0.110545	3.84909e-05
k83	1	rs11864306	CHD9	Esophagus_Muscularis	C	T	0.113407	2.37821e-05
k83	1	rs11864676	CHD9	Esophagus_Muscularis	A	T	0.113409	2.22935e-05
k83	1	rs11865438	CHD9	Esophagus_Muscularis	T	A	0.110545	3.84909e-05
k170	1	rs11865683	MARVELD3	Esophagus_Muscularis	C	G	-0.430704	5.71172e-17
k170	1	rs11865683	PHLPP2	Esophagus_Muscularis	C	G	-0.198452	4.05233e-13
k170	1	rs11865683	IST1	Esophagus_Muscularis	C	G	-0.100289	5.43289e-05
k83	1	rs11865886	CHD9	Esophagus_Muscularis	A	T	0.113407	2.37821e-05
k181	2	rs11865979	MAFTRR	Esophagus_Muscularis	T	C	-0.685	1.29368e-34
k170	1	rs11866795	MARVELD3	Esophagus_Muscularis	A	C	-0.4179	6.22917e-16
k170	1	rs11866795	IST1	Esophagus_Muscularis	A	C	-0.103854	2.97359e-05
k170	1	rs11866795	PHLPP2	Esophagus_Muscularis	A	C	-0.19389	1.63053e-12
k19	1	rs11867312	FBXL20	Esophagus_Muscularis	C	T	0.132074	9.68816e-05
k19	1	rs11868029	PGAP3	Esophagus_Muscularis	A	G	-0.122869	7.29373e-06
k19	1	rs11868030	FBXL20	Esophagus_Muscularis	A	G	0.127043	0.000184778
k19	5	rs11868060	RAPGEFL1	Esophagus_Muscularis	A	G	0.606379	1.36199e-10
k19	1	rs11868133	FBXL20	Esophagus_Muscularis	G	C	0.132842	8.22116e-05
k19	5	rs11868837	RAPGEFL1	Esophagus_Muscularis	T	C	0.93545	3.96411e-13
k19	5	rs11868837	RP11-387H17.4	Esophagus_Muscularis	T	C	0.810818	0.00017864
k19	1	rs11869109	FBXL20	Esophagus_Muscularis	G	T	-0.131682	8.54721e-05
k19	1	rs11869259	FBXL20	Esophagus_Muscularis	C	A	-0.131682	8.54721e-05
k19	1	rs11869323	FBXL20	Esophagus_Muscularis	C	T	-0.131043	9.98385e-05
k19	5	rs11869855	GSDMA	Esophagus_Muscularis	A	G	-0.794291	7.31329e-45
k19	5	rs11869855	MED24	Esophagus_Muscularis	A	G	-0.147388	7.31689e-05
k168	2	rs11870035	FLCN	Esophagus_Muscularis	C	T	0.570287	6.02331e-27
k168	1	rs11870035	FLCN	Esophagus_Muscularis	C	T	0.570287	6.02331e-27
k168	2	rs11870035	MPRIP	Esophagus_Muscularis	C	T	-0.143727	4.18619e-06
k168	1	rs11870035	MPRIP	Esophagus_Muscularis	C	T	-0.143727	4.18619e-06
k168	1	rs11870422	COPS3	Esophagus_Muscularis	G	T	-0.0662073	0.000103481
k168	2	rs11870422	COPS3	Esophagus_Muscularis	G	T	-0.0662073	0.000103481
k168	1	rs11870422	FLCN	Esophagus_Muscularis	G	T	0.478761	2.67203e-20
k168	2	rs11870422	FLCN	Esophagus_Muscularis	G	T	0.478761	2.67203e-20
k168	1	rs11870483	MPRIP	Esophagus_Muscularis	G	A	-0.144753	2.46444e-06
k168	1	rs11870483	FLCN	Esophagus_Muscularis	G	A	0.552146	5.45579e-26
k19	1	rs11870631	FBXL20	Esophagus_Muscularis	C	T	0.127043	0.000184778
k23	2	rs11870808	SLC47A1	Esophagus_Muscularis	G	C	-0.460556	1.74998e-19
k19	5	rs11870965	GSDMA	Esophagus_Muscularis	T	A	0.449807	9.37782e-16
k19	5	rs11870965	PGAP3	Esophagus_Muscularis	T	A	-0.129076	2.16003e-08
k168	1	rs11870997	MPRIP	Esophagus_Muscularis	G	A	-0.144934	2.51892e-06
k168	2	rs11870997	MPRIP	Esophagus_Muscularis	G	A	-0.144934	2.51892e-06
k168	1	rs11870997	FLCN	Esophagus_Muscularis	G	A	0.496289	1.1926e-20
k168	2	rs11870997	FLCN	Esophagus_Muscularis	G	A	0.496289	1.1926e-20
k23	2	rs11871125	SLC47A1	Esophagus_Muscularis	C	T	-0.465635	1.31121e-19
k19	5	rs11871535	IGFBP4	Esophagus_Muscularis	C	T	0.132489	7.13829e-05
k7	3	rs11871637	TBX2-AS1	Esophagus_Muscularis	C	T	-0.302412	9.43722e-11
k204	1	rs1188473	HIST3H2A	Esophagus_Muscularis	A	G	-0.232779	9.01495e-05
k204	1	rs1188482	HIST3H2A	Esophagus_Muscularis	T	G	-0.219656	0.000144081
k60	1	rs11888152	ACVR2A	Esophagus_Muscularis	T	C	0.222988	1.97468e-08
k37	6	rs11888604	HAGLROS	Esophagus_Muscularis	C	T	0.353788	2.42639e-06
k37	5	rs11888604	HAGLROS	Esophagus_Muscularis	C	T	0.353788	2.42639e-06
k104	1	rs11888644	EML6	Esophagus_Muscularis	T	C	-0.314733	2.8056e-06
k104	1	rs11888644	SPTBN1	Esophagus_Muscularis	T	C	0.146401	3.37538e-06
k104	1	rs11888644	AC093110.3	Esophagus_Muscularis	T	C	0.103789	1.93611e-05
k60	1	rs11889608	ACVR2A	Esophagus_Muscularis	G	A	0.220916	2.45697e-08
k37	6	rs11890810	HAGLR	Esophagus_Muscularis	G	A	0.17795	7.28611e-05
k104	1	rs11896957	EML6	Esophagus_Muscularis	A	C	-0.324772	2.84759e-05
k104	1	rs11896957	SPTBN1	Esophagus_Muscularis	A	C	0.221096	7.50578e-10
k104	1	rs11896957	AC093110.3	Esophagus_Muscularis	A	C	0.127102	5.38157e-06
k154	1	rs11899083	PPP1R1C	Esophagus_Muscularis	G	A	0.299971	6.4176e-05
k104	1	rs11902659	EML6	Esophagus_Muscularis	A	G	-0.271382	0.000145649
k104	1	rs11902659	SPTBN1	Esophagus_Muscularis	A	G	0.191923	6.68155e-09
k104	1	rs11902659	AC093110.3	Esophagus_Muscularis	A	G	0.111973	1.32082e-05
k60	1	rs11904758	ACVR2A	Esophagus_Muscularis	G	A	0.22144	2.25441e-08
k30	2	rs11906854	CPNE1	Esophagus_Muscularis	A	G	-0.929208	2.93446e-54
k30	2	rs11906854	FER1L4	Esophagus_Muscularis	A	G	-0.306311	4.54599e-11
k30	2	rs11906854	RPL36P4	Esophagus_Muscularis	A	G	0.699249	3.22868e-15
k30	2	rs11907811	RPL36P4	Esophagus_Muscularis	A	T	1.08937	3.64422e-26
k30	2	rs11907811	FER1L4	Esophagus_Muscularis	A	T	-0.479482	1.37339e-18
k30	2	rs11907811	CPNE1	Esophagus_Muscularis	A	T	-1.31646	1.00552e-89
k110	3	rs11914934	RAD54L2	Esophagus_Muscularis	T	C	0.222351	2.90629e-06
k110	3	rs11914934	RBM15B	Esophagus_Muscularis	T	C	0.164322	7.85084e-06
k110	3	rs11914934	HYAL3	Esophagus_Muscularis	T	C	0.34442	0.000267014
k64	1	rs11914993	SLC15A2	Esophagus_Muscularis	A	G	0.190196	4.05844e-10
k64	1	rs11914993	IQCB1	Esophagus_Muscularis	A	G	0.296701	1.9462e-10
k110	3	rs11915036	RAD54L2	Esophagus_Muscularis	T	C	0.231394	3.24962e-06
k110	3	rs11915036	HYAL3	Esophagus_Muscularis	T	C	0.389691	7.80987e-05
k110	3	rs11915036	RBM15B	Esophagus_Muscularis	T	C	0.18073	2.51046e-06
k110	3	rs11915036	RBM6	Esophagus_Muscularis	T	C	-0.228529	0.00033069
k110	1	rs11917431	MST1	Esophagus_Muscularis	C	T	0.115895	0.000142587
k110	1	rs11917431	RNF123	Esophagus_Muscularis	C	T	-0.133745	7.59376e-08
k110	1	rs11917431	IP6K2	Esophagus_Muscularis	C	T	-0.13874	3.13212e-06
k110	1	rs11917431	MST1R	Esophagus_Muscularis	C	T	-0.15903	6.06962e-06
k110	1	rs11917431	APEH	Esophagus_Muscularis	C	T	0.0910032	4.03587e-05
k110	1	rs11917431	AMT	Esophagus_Muscularis	C	T	0.13897	2.45422e-10
k110	1	rs11917431	NICN1	Esophagus_Muscularis	C	T	0.149102	2.68088e-09
k110	1	rs11917431	RHOA-IT1	Esophagus_Muscularis	C	T	0.198339	0.000160917
k110	1	rs11917431	RBM6	Esophagus_Muscularis	C	T	0.269621	1.99777e-15
k110	1	rs11917431	GMPPB	Esophagus_Muscularis	C	T	-0.178853	5.09487e-06
k64	1	rs11920521	SLC15A2	Esophagus_Muscularis	A	G	0.190196	4.05844e-10
k64	1	rs11920521	IQCB1	Esophagus_Muscularis	A	G	0.296701	1.9462e-10
k64	1	rs11920547	SLC15A2	Esophagus_Muscularis	A	G	0.190196	4.05844e-10
k64	1	rs11920547	IQCB1	Esophagus_Muscularis	A	G	0.296701	1.9462e-10
k110	1	rs11921590	NICN1	Esophagus_Muscularis	T	C	0.150863	2.07221e-09
k110	1	rs11921590	RBM6	Esophagus_Muscularis	T	C	0.27648	4.78784e-16
k110	1	rs11921590	GMPPB	Esophagus_Muscularis	T	C	-0.182235	3.73654e-06
k110	1	rs11921590	APEH	Esophagus_Muscularis	T	C	0.091775	3.79213e-05
k110	1	rs11921590	RNF123	Esophagus_Muscularis	T	C	-0.137064	4.10129e-08
k110	1	rs11921590	AMT	Esophagus_Muscularis	T	C	0.142613	9.77002e-11
k110	1	rs11921590	RHOA-IT1	Esophagus_Muscularis	T	C	0.212338	5.70631e-05
k110	1	rs11921590	MST1	Esophagus_Muscularis	T	C	0.125924	3.81289e-05
k110	1	rs11921590	IP6K2	Esophagus_Muscularis	T	C	-0.144118	1.41411e-06
k110	1	rs11921590	MST1R	Esophagus_Muscularis	T	C	-0.155773	1.05213e-05
k110	1	rs11922013	RHOA-IT1	Esophagus_Muscularis	G	C	0.225829	1.1494e-05
k110	1	rs11922013	MST1	Esophagus_Muscularis	G	C	0.105323	0.000442137
k110	1	rs11922013	NICN1	Esophagus_Muscularis	G	C	0.140105	1.35094e-08
k110	1	rs11922013	IP6K2	Esophagus_Muscularis	G	C	-0.139329	1.85918e-06
k110	1	rs11922013	MST1R	Esophagus_Muscularis	G	C	-0.152032	1.08819e-05
k110	1	rs11922013	AMT	Esophagus_Muscularis	G	C	0.144032	2.12356e-11
k110	1	rs11922013	RBM6	Esophagus_Muscularis	G	C	0.245946	2.28672e-13
k110	1	rs11922013	RNF123	Esophagus_Muscularis	G	C	-0.137549	1.71896e-08
k110	1	rs11922013	APEH	Esophagus_Muscularis	G	C	0.0824176	0.000157961
k110	1	rs11922013	GMPPB	Esophagus_Muscularis	G	C	-0.192755	5.25719e-07
k219	1	rs11924189	AC093495.4	Esophagus_Muscularis	T	G	0.193471	9.39304e-08
k110	1	rs11926781	AMT	Esophagus_Muscularis	C	T	0.136828	1.99797e-10
k110	1	rs11926781	GMPPB	Esophagus_Muscularis	C	T	-0.187917	9.58613e-07
k110	1	rs11926781	IP6K2	Esophagus_Muscularis	C	T	-0.13968	1.64005e-06
k110	1	rs11926781	RNF123	Esophagus_Muscularis	C	T	-0.137544	1.57447e-08
k110	1	rs11926781	RHOA-IT1	Esophagus_Muscularis	C	T	0.212744	3.50311e-05
k110	1	rs11926781	MST1R	Esophagus_Muscularis	C	T	-0.148223	1.72766e-05
k110	1	rs11926781	NICN1	Esophagus_Muscularis	C	T	0.144179	4.41505e-09
k110	1	rs11926781	APEH	Esophagus_Muscularis	C	T	0.090841	2.86795e-05
k110	1	rs11926781	RBM6	Esophagus_Muscularis	C	T	0.251626	4.92965e-14
k110	3	rs11927030	RAD54L2	Esophagus_Muscularis	A	G	0.222351	2.90629e-06
k110	3	rs11927030	HYAL3	Esophagus_Muscularis	A	G	0.34442	0.000267014
k110	3	rs11927030	RBM15B	Esophagus_Muscularis	A	G	0.164322	7.85084e-06
k219	1	rs11927267	AC093495.4	Esophagus_Muscularis	T	G	0.206791	9.24176e-09
k110	3	rs11929028	RBM15B	Esophagus_Muscularis	G	T	0.165877	6.35709e-06
k110	3	rs11929028	RAD54L2	Esophagus_Muscularis	G	T	0.219621	3.83948e-06
k59	1	rs11937765	UBE2D3	Esophagus_Muscularis	G	A	-0.0541644	0.000184711
k59	1	rs11937765	RP11-10L12.4	Esophagus_Muscularis	G	A	0.260511	5.28199e-08
k59	1	rs11937765	BDH2	Esophagus_Muscularis	G	A	0.313904	2.23418e-15
k59	1	rs11937765	CISD2	Esophagus_Muscularis	G	A	-0.274732	1.81116e-17
k59	1	rs11937765	LRRC37A15P	Esophagus_Muscularis	G	A	-0.332799	1.8658e-08
k59	1	rs11937765	KRT8P46	Esophagus_Muscularis	G	A	-0.351258	7.2254e-09
k59	1	rs11938650	UBE2D3	Esophagus_Muscularis	C	T	-0.0595077	4.86458e-05
k59	1	rs11938650	CISD2	Esophagus_Muscularis	C	T	-0.277326	2.38241e-17
k59	1	rs11938650	BDH2	Esophagus_Muscularis	C	T	0.35101	1.01041e-18
k59	1	rs11938650	KRT8P46	Esophagus_Muscularis	C	T	-0.332208	7.15999e-08
k59	1	rs11938650	RP11-10L12.4	Esophagus_Muscularis	C	T	0.265072	4.57043e-08
k59	1	rs11938650	LRRC37A15P	Esophagus_Muscularis	C	T	-0.372709	4.18369e-10
k3	1	rs11944802	FAM47E	Esophagus_Muscularis	G	T	0.260459	1.09982e-07
k192	1	rs11948387	RP11-53O19.3	Esophagus_Muscularis	T	C	0.138333	2.4964e-06
k192	1	rs11948387	MRPS30	Esophagus_Muscularis	T	C	-0.0971882	2.20849e-05
k192	1	rs11948636	MRPS30	Esophagus_Muscularis	A	C	-0.0937378	3.8466e-05
k192	1	rs11948636	RP11-53O19.3	Esophagus_Muscularis	A	C	0.132506	5.74678e-06
k192	1	rs11951760	RP11-53O19.3	Esophagus_Muscularis	G	A	0.138333	2.4964e-06
k192	1	rs11951760	MRPS30	Esophagus_Muscularis	G	A	-0.0971882	2.20849e-05
k35	4	rs11957698	CTC-351M12.1	Esophagus_Muscularis	C	G	-0.194427	2.46082e-10
k35	4	rs11957698	OCLN	Esophagus_Muscularis	C	G	0.233386	0.000173197
k35	4	rs11957698	CFL1P5	Esophagus_Muscularis	C	G	0.337318	3.00917e-10
k35	4	rs11957698	TAF9	Esophagus_Muscularis	C	G	0.113251	1.85079e-05
k35	4	rs11957698	RP11-1319K7.1	Esophagus_Muscularis	C	G	-0.189988	0.000310534
k35	4	rs11957698	CCDC125	Esophagus_Muscularis	C	G	0.225092	7.44922e-11
k35	4	rs11957698	CENPH	Esophagus_Muscularis	C	G	-0.175968	4.69331e-05
k192	1	rs11958451	RP11-53O19.3	Esophagus_Muscularis	A	G	0.131557	5.42217e-06
k192	1	rs11958451	MRPS30	Esophagus_Muscularis	A	G	-0.0952292	2.38202e-05
k139	4	rs11960725	CDC42SE2	Esophagus_Muscularis	C	T	0.125689	0.000110567
k73	10	rs11961041	TAF11	Esophagus_Muscularis	T	A	-0.174974	0.000197859
k73	10	rs11961041	SNRPC	Esophagus_Muscularis	T	A	-0.131936	2.66457e-05
k73	10	rs11961041	UHRF1BP1	Esophagus_Muscularis	T	A	0.548355	3.88365e-20
k73	9	rs11961490	HLA-V	Esophagus_Muscularis	T	C	0.850254	4.60096e-06
k73	11	rs11961490	HLA-V	Esophagus_Muscularis	T	C	0.850254	4.60096e-06
k73	8	rs11961490	HLA-V	Esophagus_Muscularis	T	C	0.850254	4.60096e-06
k73	9	rs11961490	MICD	Esophagus_Muscularis	T	C	0.655911	0.000264012
k73	11	rs11961490	MICD	Esophagus_Muscularis	T	C	0.655911	0.000264012
k73	8	rs11961490	MICD	Esophagus_Muscularis	T	C	0.655911	0.000264012
k73	9	rs11961490	HCG4P3	Esophagus_Muscularis	T	C	-0.559779	9.11626e-05
k73	11	rs11961490	HCG4P3	Esophagus_Muscularis	T	C	-0.559779	9.11626e-05
k73	8	rs11961490	HCG4P3	Esophagus_Muscularis	T	C	-0.559779	9.11626e-05
k73	11	rs11961579	GUSBP2	Esophagus_Muscularis	G	A	-0.460428	0.000230486
k73	8	rs11961579	GUSBP2	Esophagus_Muscularis	G	A	-0.460428	0.000230486
k73	6	rs11961579	GUSBP2	Esophagus_Muscularis	G	A	-0.460428	0.000230486
k73	10	rs11961579	GUSBP2	Esophagus_Muscularis	G	A	-0.460428	0.000230486
k73	9	rs11961579	GUSBP2	Esophagus_Muscularis	G	A	-0.460428	0.000230486
k73	11	rs11962040	SKIV2L	Esophagus_Muscularis	T	C	0.471608	0.000214235
k73	9	rs11962040	SKIV2L	Esophagus_Muscularis	T	C	0.471608	0.000214235
k73	8	rs11962040	SKIV2L	Esophagus_Muscularis	T	C	0.471608	0.000214235
k73	10	rs11962040	SKIV2L	Esophagus_Muscularis	T	C	0.471608	0.000214235
k73	8	rs11963003	SKIV2L	Esophagus_Muscularis	T	G	0.471608	0.000214235
k73	9	rs11963003	SKIV2L	Esophagus_Muscularis	T	G	0.471608	0.000214235
k73	6	rs11963003	SKIV2L	Esophagus_Muscularis	T	G	0.471608	0.000214235
k73	11	rs11963003	SKIV2L	Esophagus_Muscularis	T	G	0.471608	0.000214235
k73	10	rs11963003	SKIV2L	Esophagus_Muscularis	T	G	0.471608	0.000214235
k73	10	rs11963234	UHRF1BP1	Esophagus_Muscularis	G	A	0.524076	2.79843e-19
k73	10	rs11963234	SNRPC	Esophagus_Muscularis	G	A	-0.122585	6.51588e-05
k73	11	rs11963840	RNF39	Esophagus_Muscularis	C	A	0.359956	7.90659e-05
k73	11	rs11963840	ZNRD1ASP	Esophagus_Muscularis	C	A	-0.279545	9.61795e-08
k73	11	rs11963840	IFITM4P	Esophagus_Muscularis	C	A	-0.410925	0.000289001
k73	11	rs11963840	HLA-K	Esophagus_Muscularis	C	A	0.690985	1.05247e-07
k73	11	rs11963840	HLA-V	Esophagus_Muscularis	C	A	1.28677	6.50079e-24
k73	11	rs11963840	ZNRD1	Esophagus_Muscularis	C	A	0.52938	3.95006e-11
k73	11	rs11963840	MICD	Esophagus_Muscularis	C	A	0.718232	2.27856e-08
k73	11	rs11963840	HCG4P3	Esophagus_Muscularis	C	A	-0.941179	1.44393e-21
k73	11	rs11963840	RPL23AP1	Esophagus_Muscularis	C	A	0.434895	0.000459946
k73	11	rs11963840	HCG9	Esophagus_Muscularis	C	A	0.772721	3.95678e-09
k73	11	rs11963840	VARS2	Esophagus_Muscularis	C	A	-0.308484	9.0846e-05
k73	9	rs11964266	SKIV2L	Esophagus_Muscularis	A	G	0.471608	0.000214235
k73	11	rs11964266	SKIV2L	Esophagus_Muscularis	A	G	0.471608	0.000214235
k73	10	rs11964266	SKIV2L	Esophagus_Muscularis	A	G	0.471608	0.000214235
k73	8	rs11964266	SKIV2L	Esophagus_Muscularis	A	G	0.471608	0.000214235
k73	8	rs11964575	ATP6V1G2	Esophagus_Muscularis	C	T	0.212083	1.1614e-05
k73	8	rs11964575	CCHCR1	Esophagus_Muscularis	C	T	-0.18595	1.52139e-06
k73	8	rs11964575	HLA-C	Esophagus_Muscularis	C	T	-0.433137	8.74458e-12
k73	8	rs11964575	XXbac-BPG299F13.17	Esophagus_Muscularis	C	T	-0.329273	2.05893e-09
k73	9	rs11964648	GUSBP2	Esophagus_Muscularis	T	C	-0.460428	0.000230486
k73	11	rs11964648	GUSBP2	Esophagus_Muscularis	T	C	-0.460428	0.000230486
k73	8	rs11964648	GUSBP2	Esophagus_Muscularis	T	C	-0.460428	0.000230486
k73	6	rs11964648	GUSBP2	Esophagus_Muscularis	T	C	-0.460428	0.000230486
k73	10	rs11964648	GUSBP2	Esophagus_Muscularis	T	C	-0.460428	0.000230486
k73	6	rs11965088	SKIV2L	Esophagus_Muscularis	T	C	0.471608	0.000214235
k73	9	rs11965088	SKIV2L	Esophagus_Muscularis	T	C	0.471608	0.000214235
k73	11	rs11965088	SKIV2L	Esophagus_Muscularis	T	C	0.471608	0.000214235
k73	8	rs11965088	SKIV2L	Esophagus_Muscularis	T	C	0.471608	0.000214235
k73	10	rs11965088	SKIV2L	Esophagus_Muscularis	T	C	0.471608	0.000214235
k73	11	rs11965452	HCG4P3	Esophagus_Muscularis	C	A	-0.941179	1.44393e-21
k73	11	rs11965452	ZNRD1ASP	Esophagus_Muscularis	C	A	-0.279545	9.61795e-08
k73	11	rs11965452	HLA-V	Esophagus_Muscularis	C	A	1.28677	6.50079e-24
k73	11	rs11965452	HLA-K	Esophagus_Muscularis	C	A	0.690985	1.05247e-07
k73	11	rs11965452	ZNRD1	Esophagus_Muscularis	C	A	0.52938	3.95006e-11
k73	11	rs11965452	MICD	Esophagus_Muscularis	C	A	0.718232	2.27856e-08
k73	11	rs11965452	VARS2	Esophagus_Muscularis	C	A	-0.308484	9.0846e-05
k73	11	rs11965452	IFITM4P	Esophagus_Muscularis	C	A	-0.410925	0.000289001
k73	11	rs11965452	RPL23AP1	Esophagus_Muscularis	C	A	0.434895	0.000459946
k73	11	rs11965452	HCG9	Esophagus_Muscularis	C	A	0.772721	3.95678e-09
k73	11	rs11965452	RNF39	Esophagus_Muscularis	C	A	0.359956	7.90659e-05
k73	9	rs11966071	SKIV2L	Esophagus_Muscularis	G	A	0.652256	2.8762e-06
k73	11	rs11966071	SKIV2L	Esophagus_Muscularis	G	A	0.652256	2.8762e-06
k73	8	rs11966071	SKIV2L	Esophagus_Muscularis	G	A	0.652256	2.8762e-06
k73	10	rs11966100	TAF11	Esophagus_Muscularis	G	A	-0.180952	0.000128318
k73	10	rs11966100	UHRF1BP1	Esophagus_Muscularis	G	A	0.551007	4.14859e-20
k73	10	rs11966100	SNRPC	Esophagus_Muscularis	G	A	-0.131867	2.98616e-05
k73	8	rs11966320	GUSBP2	Esophagus_Muscularis	C	T	-0.482647	7.09752e-05
k73	10	rs11966320	GUSBP2	Esophagus_Muscularis	C	T	-0.482647	7.09752e-05
k73	9	rs11966320	GUSBP2	Esophagus_Muscularis	C	T	-0.482647	7.09752e-05
k73	11	rs11966320	GUSBP2	Esophagus_Muscularis	C	T	-0.482647	7.09752e-05
k73	6	rs11966320	GUSBP2	Esophagus_Muscularis	C	T	-0.482647	7.09752e-05
k73	11	rs11966447	HLA-K	Esophagus_Muscularis	T	C	0.690985	1.05247e-07
k73	11	rs11966447	ZNRD1ASP	Esophagus_Muscularis	T	C	-0.279545	9.61795e-08
k73	11	rs11966447	RPL23AP1	Esophagus_Muscularis	T	C	0.434895	0.000459946
k73	11	rs11966447	ZNRD1	Esophagus_Muscularis	T	C	0.52938	3.95006e-11
k73	11	rs11966447	HLA-V	Esophagus_Muscularis	T	C	1.28677	6.50079e-24
k73	11	rs11966447	MICD	Esophagus_Muscularis	T	C	0.718232	2.27856e-08
k73	11	rs11966447	VARS2	Esophagus_Muscularis	T	C	-0.308484	9.0846e-05
k73	11	rs11966447	RNF39	Esophagus_Muscularis	T	C	0.359956	7.90659e-05
k73	11	rs11966447	HCG4P3	Esophagus_Muscularis	T	C	-0.941179	1.44393e-21
k73	11	rs11966447	IFITM4P	Esophagus_Muscularis	T	C	-0.410925	0.000289001
k73	11	rs11966447	HCG9	Esophagus_Muscularis	T	C	0.772721	3.95678e-09
k73	11	rs11966449	HLA-K	Esophagus_Muscularis	T	C	0.690985	1.05247e-07
k73	11	rs11966449	ZNRD1ASP	Esophagus_Muscularis	T	C	-0.279545	9.61795e-08
k73	11	rs11966449	MICD	Esophagus_Muscularis	T	C	0.718232	2.27856e-08
k73	11	rs11966449	HCG4P3	Esophagus_Muscularis	T	C	-0.941179	1.44393e-21
k73	11	rs11966449	IFITM4P	Esophagus_Muscularis	T	C	-0.410925	0.000289001
k73	11	rs11966449	RNF39	Esophagus_Muscularis	T	C	0.359956	7.90659e-05
k73	11	rs11966449	VARS2	Esophagus_Muscularis	T	C	-0.308484	9.0846e-05
k73	11	rs11966449	HLA-V	Esophagus_Muscularis	T	C	1.28677	6.50079e-24
k73	11	rs11966449	HCG9	Esophagus_Muscularis	T	C	0.772721	3.95678e-09
k73	11	rs11966449	RPL23AP1	Esophagus_Muscularis	T	C	0.434895	0.000459946
k73	11	rs11966449	ZNRD1	Esophagus_Muscularis	T	C	0.52938	3.95006e-11
k73	9	rs11966630	BTN2A2	Esophagus_Muscularis	G	T	-0.421597	5.84504e-06
k73	11	rs11966630	BTN2A2	Esophagus_Muscularis	G	T	-0.421597	5.84504e-06
k73	6	rs11966630	BTN2A2	Esophagus_Muscularis	G	T	-0.421597	5.84504e-06
k73	10	rs11966630	BTN2A2	Esophagus_Muscularis	G	T	-0.421597	5.84504e-06
k73	8	rs11966630	BTN2A2	Esophagus_Muscularis	G	T	-0.421597	5.84504e-06
k73	9	rs11966630	BTN3A3	Esophagus_Muscularis	G	T	-0.376409	2.043e-09
k73	11	rs11966630	BTN3A3	Esophagus_Muscularis	G	T	-0.376409	2.043e-09
k73	6	rs11966630	BTN3A3	Esophagus_Muscularis	G	T	-0.376409	2.043e-09
k73	10	rs11966630	BTN3A3	Esophagus_Muscularis	G	T	-0.376409	2.043e-09
k73	8	rs11966630	BTN3A3	Esophagus_Muscularis	G	T	-0.376409	2.043e-09
k73	11	rs11966708	HLA-V	Esophagus_Muscularis	G	C	0.833686	1.23203e-05
k73	10	rs11967912	SNRPC	Esophagus_Muscularis	A	C	-0.131867	2.98616e-05
k73	10	rs11967912	TAF11	Esophagus_Muscularis	A	C	-0.180952	0.000128318
k73	10	rs11967912	UHRF1BP1	Esophagus_Muscularis	A	C	0.551007	4.14859e-20
k73	9	rs11968046	MIR6891	Esophagus_Muscularis	C	T	0.292121	5.56853e-06
k73	9	rs11968046	VARS2	Esophagus_Muscularis	C	T	0.167123	0.000136091
k73	9	rs11968046	PSORS1C3	Esophagus_Muscularis	C	T	0.621858	1.08124e-18
k73	9	rs11968046	HCG27	Esophagus_Muscularis	C	T	0.293638	2.06578e-15
k73	10	rs11968954	SNRPC	Esophagus_Muscularis	C	T	-0.138022	1.282e-05
k73	10	rs11968954	UHRF1BP1	Esophagus_Muscularis	C	T	0.548329	8.2638e-20
k73	10	rs11968954	TAF11	Esophagus_Muscularis	C	T	-0.187048	7.76929e-05
k73	10	rs11968972	UHRF1BP1	Esophagus_Muscularis	G	A	0.548355	3.88365e-20
k73	10	rs11968972	SNRPC	Esophagus_Muscularis	G	A	-0.131936	2.66457e-05
k73	10	rs11968972	TAF11	Esophagus_Muscularis	G	A	-0.174974	0.000197859
k73	10	rs11969436	SNRPC	Esophagus_Muscularis	C	T	-0.132067	1.29487e-07
k73	10	rs11969436	UHRF1BP1	Esophagus_Muscularis	C	T	0.566267	5.91211e-35
k73	9	rs11970194	SKIV2L	Esophagus_Muscularis	C	T	0.471608	0.000214235
k73	10	rs11970194	SKIV2L	Esophagus_Muscularis	C	T	0.471608	0.000214235
k73	8	rs11970194	SKIV2L	Esophagus_Muscularis	C	T	0.471608	0.000214235
k73	6	rs11970194	SKIV2L	Esophagus_Muscularis	C	T	0.471608	0.000214235
k73	11	rs11970194	SKIV2L	Esophagus_Muscularis	C	T	0.471608	0.000214235
k73	10	rs11970421	UHRF1BP1	Esophagus_Muscularis	C	T	0.659373	5.92297e-16
k73	11	rs11970429	HCG4P3	Esophagus_Muscularis	G	A	-0.473273	1.50758e-05
k73	11	rs11970429	HLA-V	Esophagus_Muscularis	G	A	0.887981	2.59796e-10
k73	11	rs11970475	HCG4P3	Esophagus_Muscularis	G	A	-0.469126	1.78717e-05
k73	11	rs11970475	HLA-V	Esophagus_Muscularis	G	A	0.904964	1.11618e-10
k71	2	rs11995449	CLDN23	Esophagus_Muscularis	G	A	0.318985	1.3702e-08
k71	2	rs11995449	RPL10P19	Esophagus_Muscularis	G	A	0.235419	0.000113039
k204	1	rs12024649	MRPL55	Esophagus_Muscularis	G	A	0.126059	6.90225e-07
k204	1	rs12024649	C1orf145	Esophagus_Muscularis	G	A	0.240937	7.71476e-07
k204	1	rs12024649	RP5-1139B12.2	Esophagus_Muscularis	G	A	-0.286573	1.33854e-08
k204	1	rs12024649	IBA57	Esophagus_Muscularis	G	A	-0.197295	1.84534e-07
k111	1	rs12029322	UROD	Esophagus_Muscularis	C	T	-0.128272	3.53576e-05
k111	1	rs12029322	PRDX1	Esophagus_Muscularis	C	T	-0.0925638	1.48316e-05
k111	1	rs12029322	CCDC163	Esophagus_Muscularis	C	T	-0.413742	7.20233e-09
k111	1	rs12029322	MMACHC	Esophagus_Muscularis	C	T	0.208577	3.60438e-10
k111	1	rs12029972	MMACHC	Esophagus_Muscularis	G	T	0.217179	4.62046e-06
k111	1	rs12029972	PRDX1	Esophagus_Muscularis	G	T	-0.192974	7.81099e-11
k111	1	rs12029972	CCDC163	Esophagus_Muscularis	G	T	-0.391482	0.000122726
k188	1	rs1203105	DOK7	Esophagus_Muscularis	A	T	0.568136	3.15784e-12
k188	1	rs1203106	DOK7	Esophagus_Muscularis	T	C	0.557364	2.92449e-12
k188	1	rs1203110	DOK7	Esophagus_Muscularis	C	G	0.56143	2.47332e-12
k111	1	rs12042903	UROD	Esophagus_Muscularis	A	G	-0.128272	3.53576e-05
k111	1	rs12042903	MMACHC	Esophagus_Muscularis	A	G	0.208577	3.60438e-10
k111	1	rs12042903	CCDC163	Esophagus_Muscularis	A	G	-0.413742	7.20233e-09
k111	1	rs12042903	PRDX1	Esophagus_Muscularis	A	G	-0.0925638	1.48316e-05
k121	1	rs12046182	RP11-295M18.6	Esophagus_Muscularis	C	T	0.28159	1.27637e-05
k121	1	rs12046182	LINC01352	Esophagus_Muscularis	C	T	0.331491	1.36098e-06
k121	1	rs12046182	HLX-AS1	Esophagus_Muscularis	C	T	0.33621	1.41066e-06
k111	1	rs12046816	MMACHC	Esophagus_Muscularis	G	T	0.192558	4.57989e-09
k111	1	rs12046816	UROD	Esophagus_Muscularis	G	T	-0.11479	0.000175176
k111	1	rs12046816	PRDX1	Esophagus_Muscularis	G	T	-0.081238	0.000117345
k111	1	rs12046816	CCDC163	Esophagus_Muscularis	G	T	-0.291037	4.29389e-05
k170	1	rs12051443	IST1	Esophagus_Muscularis	G	A	0.0985825	0.000229055
k170	1	rs12051443	MARVELD3	Esophagus_Muscularis	G	A	0.449367	5.36793e-16
k170	1	rs12051506	MARVELD3	Esophagus_Muscularis	C	T	0.452284	3.46316e-16
k170	1	rs12051506	IST1	Esophagus_Muscularis	C	T	0.0994821	0.000201556
k110	3	rs12053904	SFMBT1	Esophagus_Muscularis	C	T	-0.14694	4.3186e-06
k110	3	rs12053904	SERBP1P3	Esophagus_Muscularis	C	T	-0.497415	3.912e-35
k110	3	rs12053904	RFT1	Esophagus_Muscularis	C	T	0.777018	4.80067e-54
k55	2	rs12057308	ARHGEF19	Esophagus_Muscularis	A	G	0.478701	1.49243e-23
k55	2	rs12057308	ANO7L1	Esophagus_Muscularis	A	G	0.419672	1.88746e-13
k204	1	rs12060002	HIST3H2A	Esophagus_Muscularis	G	A	0.244253	0.000106626
k204	1	rs12061642	HIST3H2A	Esophagus_Muscularis	C	A	0.25803	4.61349e-05
k204	1	rs12061733	HIST3H2A	Esophagus_Muscularis	G	A	0.245452	0.000111769
k155	1	rs12066343	CCDC18-AS1	Esophagus_Muscularis	T	G	-0.259556	2.84024e-08
k111	1	rs12067642	MMACHC	Esophagus_Muscularis	G	T	0.160251	1.05952e-06
k111	1	rs12067642	CCDC163	Esophagus_Muscularis	G	T	-0.353624	4.83192e-07
k111	1	rs12067642	PRDX1	Esophagus_Muscularis	G	T	-0.08377	6.26669e-05
k111	1	rs12067642	UROD	Esophagus_Muscularis	G	T	-0.122405	5.46043e-05
k55	2	rs12068487	ANO7L1	Esophagus_Muscularis	A	G	0.305921	5.65037e-08
k55	2	rs12068487	ARHGEF19	Esophagus_Muscularis	A	G	0.392403	1.36255e-16
k72	1	rs12079656	CEP170	Esophagus_Muscularis	G	T	0.173894	5.4468e-11
k72	1	rs12079656	SDCCAG8	Esophagus_Muscularis	G	T	0.295077	1.52728e-12
k204	1	rs12084338	IBA57	Esophagus_Muscularis	A	G	0.25368	7.60486e-11
k204	1	rs12084338	C1orf145	Esophagus_Muscularis	A	G	-0.205749	5.39601e-05
k204	1	rs12084338	RP5-1139B12.2	Esophagus_Muscularis	A	G	0.321954	7.32333e-10
k204	1	rs12084338	MRPL55	Esophagus_Muscularis	A	G	-0.141019	8.63775e-08
k55	2	rs12084628	ARHGEF19	Esophagus_Muscularis	G	A	0.392403	1.36255e-16
k55	2	rs12084628	ANO7L1	Esophagus_Muscularis	G	A	0.305921	5.65037e-08
k204	1	rs12085738	HIST3H2A	Esophagus_Muscularis	C	T	0.240962	0.000183951
k111	1	rs12090501	MMACHC	Esophagus_Muscularis	A	G	0.213603	9.17655e-06
k111	1	rs12090501	PRDX1	Esophagus_Muscularis	A	G	-0.194813	9.97266e-11
k111	1	rs12090501	CCDC163	Esophagus_Muscularis	A	G	-0.392488	0.000148968
k204	1	rs12093491	HIST3H2A	Esophagus_Muscularis	C	G	0.25803	4.61349e-05
k204	1	rs12094956	HIST3H2A	Esophagus_Muscularis	C	A	0.25803	4.61349e-05
k111	1	rs12097497	UROD	Esophagus_Muscularis	C	T	-0.115443	0.000188966
k111	1	rs12097497	MMACHC	Esophagus_Muscularis	C	T	0.197386	2.70082e-09
k111	1	rs12097497	PRDX1	Esophagus_Muscularis	C	T	-0.078107	0.000251663
k111	1	rs12097497	CCDC163	Esophagus_Muscularis	C	T	-0.31194	1.39769e-05
k204	1	rs12097591	RP5-1139B12.2	Esophagus_Muscularis	G	A	0.331987	2.84263e-10
k204	1	rs12097591	IBA57	Esophagus_Muscularis	G	A	0.264842	1.44153e-11
k204	1	rs12097591	MRPL55	Esophagus_Muscularis	G	A	-0.150721	1.27936e-08
k205	1	rs12098289	ADK	Esophagus_Muscularis	C	T	-0.155663	5.03746e-05
k39	1	rs12101934	NDUFAF1	Esophagus_Muscularis	C	T	-0.198208	4.77118e-11
k39	1	rs12101934	OIP5-AS1	Esophagus_Muscularis	C	T	0.290626	8.40216e-17
k19	5	rs12103884	PGAP3	Esophagus_Muscularis	C	T	-0.144826	8.15087e-10
k19	5	rs12103884	ORMDL3	Esophagus_Muscularis	C	T	-0.152025	8.15735e-06
k19	5	rs12103884	GSDMA	Esophagus_Muscularis	C	T	0.425432	1.94161e-13
k60	1	rs12104822	ACVR2A	Esophagus_Muscularis	T	C	0.224164	9.22954e-09
k192	1	rs12109710	RP11-53O19.3	Esophagus_Muscularis	A	G	0.138333	2.4964e-06
k192	1	rs12109710	MRPS30	Esophagus_Muscularis	A	G	-0.0971882	2.20849e-05
k73	11	rs12110477	MICB	Esophagus_Muscularis	G	A	0.505686	0.00028356
k73	10	rs12111129	SNRPC	Esophagus_Muscularis	C	A	-0.131867	2.98616e-05
k73	10	rs12111129	TAF11	Esophagus_Muscularis	C	A	-0.180952	0.000128318
k73	10	rs12111129	UHRF1BP1	Esophagus_Muscularis	C	A	0.551007	4.14859e-20
k73	9	rs12111310	FLOT1	Esophagus_Muscularis	T	C	-0.366915	6.81573e-10
k73	10	rs12111310	FLOT1	Esophagus_Muscularis	T	C	-0.366915	6.81573e-10
k73	11	rs12111310	FLOT1	Esophagus_Muscularis	T	C	-0.366915	6.81573e-10
k73	8	rs12111310	FLOT1	Esophagus_Muscularis	T	C	-0.366915	6.81573e-10
k73	6	rs12111310	FLOT1	Esophagus_Muscularis	T	C	-0.366915	6.81573e-10
k55	2	rs12117111	ANO7L1	Esophagus_Muscularis	G	C	0.327035	1.21343e-08
k55	2	rs12117111	ARHGEF19	Esophagus_Muscularis	G	C	0.432666	2.21155e-19
k55	2	rs12118075	ARHGEF19	Esophagus_Muscularis	C	T	0.434414	1.56727e-19
k55	2	rs12118075	ANO7L1	Esophagus_Muscularis	C	T	0.326232	1.33391e-08
k204	1	rs12118872	MRPL55	Esophagus_Muscularis	T	G	-0.127337	2.65294e-06
k204	1	rs12118872	RP5-1139B12.2	Esophagus_Muscularis	T	G	0.324963	1.36433e-09
k204	1	rs12118872	IBA57	Esophagus_Muscularis	T	G	0.210378	1.8335e-07
k55	2	rs12119764	ANO7L1	Esophagus_Muscularis	A	G	0.419672	1.88746e-13
k55	2	rs12119764	ARHGEF19	Esophagus_Muscularis	A	G	0.478701	1.49243e-23
k55	2	rs12120676	ANO7L1	Esophagus_Muscularis	A	G	0.305921	5.65037e-08
k55	2	rs12120676	ARHGEF19	Esophagus_Muscularis	A	G	0.392403	1.36255e-16
k55	2	rs12121061	ANO7L1	Esophagus_Muscularis	G	A	0.305921	5.65037e-08
k55	2	rs12121061	ARHGEF19	Esophagus_Muscularis	G	A	0.392403	1.36255e-16
k55	2	rs12122897	ANO7L1	Esophagus_Muscularis	A	G	0.305618	5.05014e-08
k55	2	rs12122897	ARHGEF19	Esophagus_Muscularis	A	G	0.402423	1.3221e-17
k55	1	rs12124078	DNAJC16	Esophagus_Muscularis	A	G	0.134548	2.69244e-05
k55	1	rs12124078	CASP9	Esophagus_Muscularis	A	G	0.213813	7.64563e-09
k32	2	rs12129863	SLC16A1	Esophagus_Muscularis	A	G	0.169622	1.52609e-08
k204	1	rs12130630	MRPL55	Esophagus_Muscularis	G	A	-0.151367	1.3021e-08
k204	1	rs12130630	C1orf145	Esophagus_Muscularis	G	A	-0.197547	0.000131695
k204	1	rs12130630	RP5-1139B12.2	Esophagus_Muscularis	G	A	0.323279	1.04279e-09
k204	1	rs12130630	IBA57	Esophagus_Muscularis	G	A	0.271149	5.60161e-12
k55	2	rs12132841	ARHGEF19	Esophagus_Muscularis	A	T	0.392403	1.36255e-16
k55	2	rs12132841	ANO7L1	Esophagus_Muscularis	A	T	0.305921	5.65037e-08
k204	1	rs12134624	RP5-1139B12.2	Esophagus_Muscularis	C	T	0.323279	1.04279e-09
k204	1	rs12134624	MRPL55	Esophagus_Muscularis	C	T	-0.151367	1.3021e-08
k204	1	rs12134624	IBA57	Esophagus_Muscularis	C	T	0.271149	5.60161e-12
k204	1	rs12134624	C1orf145	Esophagus_Muscularis	C	T	-0.197547	0.000131695
k55	2	rs12136224	ARHGEF19	Esophagus_Muscularis	G	A	0.434414	1.56727e-19
k55	2	rs12136224	ANO7L1	Esophagus_Muscularis	G	A	0.326232	1.33391e-08
k55	2	rs12136429	ANO7L1	Esophagus_Muscularis	T	A	0.327035	1.21343e-08
k55	2	rs12136429	ARHGEF19	Esophagus_Muscularis	T	A	0.432666	2.21155e-19
k32	2	rs12140104	SLC16A1	Esophagus_Muscularis	A	C	0.172282	2.15689e-08
k55	2	rs12142913	ARHGEF19	Esophagus_Muscularis	C	T	0.392403	1.36255e-16
k55	2	rs12142913	ANO7L1	Esophagus_Muscularis	C	T	0.305921	5.65037e-08
k195	2	rs12148121	IQCH	Esophagus_Muscularis	T	C	-0.391497	3.45519e-08
k195	2	rs12148121	SKOR1	Esophagus_Muscularis	T	C	-0.197463	6.91941e-07
k195	2	rs12148121	MAP2K5	Esophagus_Muscularis	T	C	-0.312976	1.10552e-15
k195	2	rs12148121	AAGAB	Esophagus_Muscularis	T	C	0.122065	3.25212e-07
k195	2	rs12148134	IQCH	Esophagus_Muscularis	G	C	-0.40205	1.40068e-08
k195	2	rs12148134	MAP2K5	Esophagus_Muscularis	G	C	-0.31616	5.2362e-16
k195	2	rs12148134	SKOR1	Esophagus_Muscularis	G	C	-0.199374	5.30934e-07
k195	2	rs12148134	AAGAB	Esophagus_Muscularis	G	C	0.121449	3.7118e-07
k170	1	rs12149092	IST1	Esophagus_Muscularis	A	G	-0.101073	5.0465e-05
k170	1	rs12149092	PHLPP2	Esophagus_Muscularis	A	G	-0.20101	2.3781e-13
k170	1	rs12149092	MARVELD3	Esophagus_Muscularis	A	G	-0.42601	1.7383e-16
k83	1	rs12149129	CHD9	Esophagus_Muscularis	C	T	0.110545	3.84909e-05
k181	2	rs12149203	MAFTRR	Esophagus_Muscularis	C	G	-0.675462	2.12675e-33
k105	1	rs12149228	CLEC18A	Esophagus_Muscularis	C	T	-0.471957	3.27547e-08
k170	1	rs12149496	MARVELD3	Esophagus_Muscularis	C	T	-0.419126	6.38015e-16
k170	1	rs12149496	IST1	Esophagus_Muscularis	C	T	-0.10221	4.23513e-05
k170	1	rs12149496	PHLPP2	Esophagus_Muscularis	C	T	-0.197986	6.14817e-13
k170	1	rs12149496	ZNF23	Esophagus_Muscularis	C	T	-0.13497	0.000249807
k170	1	rs12149496	HPR	Esophagus_Muscularis	C	T	0.159788	0.000150177
k83	1	rs12149842	CHD9	Esophagus_Muscularis	T	G	0.110545	3.84909e-05
k170	1	rs12149873	PHLPP2	Esophagus_Muscularis	T	G	-0.197057	3.79025e-13
k170	1	rs12149873	MARVELD3	Esophagus_Muscularis	T	G	-0.42252	1.3249e-16
k170	1	rs12149873	IST1	Esophagus_Muscularis	T	G	-0.10119	3.99871e-05
k19	5	rs12150079	GSDMA	Esophagus_Muscularis	G	A	0.398514	8.49703e-10
k19	1	rs12150493	FBXL20	Esophagus_Muscularis	T	C	0.132074	9.68816e-05
k127	1	rs12150665	DHRS11	Esophagus_Muscularis	T	C	-0.222893	7.13349e-10
k127	1	rs12150665	MYO19	Esophagus_Muscularis	T	C	-0.25146	1.5451e-24
k127	1	rs12150665	GGNBP2	Esophagus_Muscularis	T	C	0.186355	2.76014e-16
k36	1	rs12151156	LINC01535	Esophagus_Muscularis	T	C	0.990726	8.23474e-77
k36	1	rs12151156	ZNF607	Esophagus_Muscularis	T	C	-0.212093	2.78911e-06
k36	1	rs12151156	ZNF781	Esophagus_Muscularis	T	C	-0.243224	1.35775e-14
k36	1	rs12151156	ZNF793	Esophagus_Muscularis	T	C	-0.135684	4.47587e-08
k36	1	rs12151156	ZNF585B	Esophagus_Muscularis	T	C	0.276209	3.12112e-12
k36	1	rs12151156	ZNF571-AS1	Esophagus_Muscularis	T	C	-0.220376	9.29196e-08
k197	1	rs12151303	GCDH	Esophagus_Muscularis	G	A	0.146324	3.28744e-10
k197	1	rs12151303	FARSA	Esophagus_Muscularis	G	A	0.139374	2.43187e-11
k197	1	rs12151303	CALR	Esophagus_Muscularis	G	A	-0.105489	3.76678e-05
k71	2	rs12153	CLDN23	Esophagus_Muscularis	G	C	0.324964	7.23144e-09
k73	11	rs12153870	IP6K3	Esophagus_Muscularis	A	G	0.198151	1.47839e-05
k73	11	rs12153870	ITPR3	Esophagus_Muscularis	A	G	0.142377	1.42143e-06
k73	11	rs12153870	UQCC2	Esophagus_Muscularis	A	G	-0.138393	3.55543e-05
k73	6	rs12154035	UQCC2	Esophagus_Muscularis	C	T	-0.162675	9.88801e-07
k73	11	rs12154035	UQCC2	Esophagus_Muscularis	C	T	-0.162675	9.88801e-07
k73	8	rs12154035	UQCC2	Esophagus_Muscularis	C	T	-0.162675	9.88801e-07
k73	9	rs12154035	UQCC2	Esophagus_Muscularis	C	T	-0.162675	9.88801e-07
k142	1	rs12154492	SND1	Esophagus_Muscularis	C	T	-0.220897	1.73603e-25
k116	1	rs12154586	KBTBD2	Esophagus_Muscularis	T	C	0.174935	2.12573e-07
k116	1	rs12154586	DPY19L1P2	Esophagus_Muscularis	T	C	0.26347	1.91551e-05
k116	2	rs12155117	RP9P	Esophagus_Muscularis	A	G	-0.153549	4.44357e-05
k116	2	rs12155477	RP9P	Esophagus_Muscularis	C	T	-0.155727	2.81086e-05
k129	2	rs12159053	TCN2	Esophagus_Muscularis	G	A	0.174571	1.61611e-05
k129	2	rs12160073	TCN2	Esophagus_Muscularis	C	T	0.174571	1.61611e-05
k62	1	rs12167537	A4GALT	Esophagus_Muscularis	A	G	-0.283751	1.73273e-20
k32	2	rs1216766	SLC16A1	Esophagus_Muscularis	G	A	-0.15902	1.49106e-07
k32	2	rs1216775	SLC16A1	Esophagus_Muscularis	G	A	0.179332	1.59652e-09
k32	2	rs1216790	SLC16A1	Esophagus_Muscularis	C	A	-0.169184	2.08972e-08
k32	2	rs12184285	SLC16A1	Esophagus_Muscularis	G	C	0.169622	1.52609e-08
k139	4	rs12186814	CDC42SE2	Esophagus_Muscularis	C	A	-0.133678	0.000608819
k139	4	rs12186814	HINT1	Esophagus_Muscularis	C	A	0.089534	5.31073e-05
k139	4	rs12186815	CDC42SE2	Esophagus_Muscularis	C	G	-0.133678	0.000608819
k139	4	rs12186815	HINT1	Esophagus_Muscularis	C	G	0.089534	5.31073e-05
k35	4	rs12188076	RP11-1319K7.1	Esophagus_Muscularis	C	T	0.204068	0.000243782
k35	4	rs12188076	CFL1P5	Esophagus_Muscularis	C	T	-0.311323	4.48872e-08
k35	4	rs12188076	TAF9	Esophagus_Muscularis	C	T	-0.171216	5.3766e-10
k35	4	rs12188076	CCDC125	Esophagus_Muscularis	C	T	-0.263938	3.42325e-13
k35	4	rs12188076	CTC-351M12.1	Esophagus_Muscularis	C	T	0.202989	4.02511e-10
k192	1	rs12188871	RP11-53O19.3	Esophagus_Muscularis	G	A	-0.127057	1.4222e-05
k192	1	rs12188871	MRPS30	Esophagus_Muscularis	G	A	0.0953971	2.8238e-05
k35	4	rs12189282	CENPH	Esophagus_Muscularis	G	T	-0.181685	2.85961e-05
k35	4	rs12189282	RP11-1319K7.1	Esophagus_Muscularis	G	T	-0.202	0.000133853
k35	4	rs12189282	CFL1P5	Esophagus_Muscularis	G	T	0.340239	2.57006e-10
k35	4	rs12189282	OCLN	Esophagus_Muscularis	G	T	0.233196	0.000189016
k35	4	rs12189282	CCDC125	Esophagus_Muscularis	G	T	0.229911	3.4954e-11
k35	4	rs12189282	CTC-351M12.1	Esophagus_Muscularis	G	T	-0.198703	1.17495e-10
k35	4	rs12189282	TAF9	Esophagus_Muscularis	G	T	0.11318	2.0641e-05
k11	1	rs12190141	WTAP	Esophagus_Muscularis	A	G	0.644857	1.59445e-20
k73	6	rs12190155	IP6K3	Esophagus_Muscularis	G	A	0.237374	2.03032e-08
k73	10	rs12190155	IP6K3	Esophagus_Muscularis	G	A	0.237374	2.03032e-08
k73	11	rs12190155	IP6K3	Esophagus_Muscularis	G	A	0.237374	2.03032e-08
k73	8	rs12190155	IP6K3	Esophagus_Muscularis	G	A	0.237374	2.03032e-08
k73	9	rs12190155	IP6K3	Esophagus_Muscularis	G	A	0.237374	2.03032e-08
k73	6	rs12190155	UQCC2	Esophagus_Muscularis	G	A	-0.131153	2.62948e-05
k73	10	rs12190155	UQCC2	Esophagus_Muscularis	G	A	-0.131153	2.62948e-05
k73	11	rs12190155	UQCC2	Esophagus_Muscularis	G	A	-0.131153	2.62948e-05
k73	8	rs12190155	UQCC2	Esophagus_Muscularis	G	A	-0.131153	2.62948e-05
k73	9	rs12190155	UQCC2	Esophagus_Muscularis	G	A	-0.131153	2.62948e-05
k73	6	rs12190155	ITPR3	Esophagus_Muscularis	G	A	0.140044	3.49035e-07
k73	10	rs12190155	ITPR3	Esophagus_Muscularis	G	A	0.140044	3.49035e-07
k73	11	rs12190155	ITPR3	Esophagus_Muscularis	G	A	0.140044	3.49035e-07
k73	8	rs12190155	ITPR3	Esophagus_Muscularis	G	A	0.140044	3.49035e-07
k73	9	rs12190155	ITPR3	Esophagus_Muscularis	G	A	0.140044	3.49035e-07
k96	2	rs12190287	TARID	Esophagus_Muscularis	C	G	0.208312	1.23886e-05
k96	2	rs12190287	TCF21	Esophagus_Muscularis	C	G	0.397345	2.00504e-20
k73	9	rs12190817	ITPR3	Esophagus_Muscularis	A	C	-0.108669	4.81369e-05
k73	9	rs12190817	IP6K3	Esophagus_Muscularis	A	C	-0.163027	7.98918e-05
k73	11	rs12192087	UQCC2	Esophagus_Muscularis	T	C	-0.1905	3.28501e-08
k73	11	rs12192087	IP6K3	Esophagus_Muscularis	T	C	0.24478	2.24532e-07
k73	10	rs12192635	U91328.22	Esophagus_Muscularis	A	T	-0.265533	1.4404e-09
k73	6	rs12192635	U91328.22	Esophagus_Muscularis	A	T	-0.265533	1.4404e-09
k73	8	rs12192635	U91328.22	Esophagus_Muscularis	A	T	-0.265533	1.4404e-09
k73	9	rs12192635	U91328.22	Esophagus_Muscularis	A	T	-0.265533	1.4404e-09
k73	11	rs12192635	U91328.22	Esophagus_Muscularis	A	T	-0.265533	1.4404e-09
k73	10	rs12192635	TRIM38	Esophagus_Muscularis	A	T	-0.241811	9.18105e-10
k73	6	rs12192635	TRIM38	Esophagus_Muscularis	A	T	-0.241811	9.18105e-10
k73	8	rs12192635	TRIM38	Esophagus_Muscularis	A	T	-0.241811	9.18105e-10
k73	9	rs12192635	TRIM38	Esophagus_Muscularis	A	T	-0.241811	9.18105e-10
k73	11	rs12192635	TRIM38	Esophagus_Muscularis	A	T	-0.241811	9.18105e-10
k73	10	rs12192635	U91328.19	Esophagus_Muscularis	A	T	-0.465277	1.9164e-42
k73	6	rs12192635	U91328.19	Esophagus_Muscularis	A	T	-0.465277	1.9164e-42
k73	8	rs12192635	U91328.19	Esophagus_Muscularis	A	T	-0.465277	1.9164e-42
k73	9	rs12192635	U91328.19	Esophagus_Muscularis	A	T	-0.465277	1.9164e-42
k73	11	rs12192635	U91328.19	Esophagus_Muscularis	A	T	-0.465277	1.9164e-42
k96	2	rs12192720	TCF21	Esophagus_Muscularis	G	A	0.322519	1.14818e-12
k96	2	rs12192720	TARID	Esophagus_Muscularis	G	A	0.243633	7.10888e-07
k73	11	rs12195707	IP6K3	Esophagus_Muscularis	C	T	0.205404	8.03689e-06
k73	11	rs12195707	ITPR3	Esophagus_Muscularis	C	T	0.142057	1.7684e-06
k73	11	rs12195707	UQCC2	Esophagus_Muscularis	C	T	-0.134299	6.80953e-05
k73	11	rs12198383	IP6K3	Esophagus_Muscularis	C	T	0.256425	7.4813e-08
k73	11	rs12198383	LEMD2	Esophagus_Muscularis	C	T	-0.122457	0.000158607
k73	11	rs12198383	UQCC2	Esophagus_Muscularis	C	T	-0.188684	6.08546e-08
k73	10	rs12200838	FAM65B	Esophagus_Muscularis	C	T	0.164621	0.000180413
k73	8	rs12200838	FAM65B	Esophagus_Muscularis	C	T	0.164621	0.000180413
k73	9	rs12200838	FAM65B	Esophagus_Muscularis	C	T	0.164621	0.000180413
k73	6	rs12200838	FAM65B	Esophagus_Muscularis	C	T	0.164621	0.000180413
k73	11	rs12200838	FAM65B	Esophagus_Muscularis	C	T	0.164621	0.000180413
k73	10	rs12200838	TRIM38	Esophagus_Muscularis	C	T	0.140382	0.000171142
k73	8	rs12200838	TRIM38	Esophagus_Muscularis	C	T	0.140382	0.000171142
k73	9	rs12200838	TRIM38	Esophagus_Muscularis	C	T	0.140382	0.000171142
k73	6	rs12200838	TRIM38	Esophagus_Muscularis	C	T	0.140382	0.000171142
k73	11	rs12200838	TRIM38	Esophagus_Muscularis	C	T	0.140382	0.000171142
k73	8	rs12201071	BTN3A2	Esophagus_Muscularis	C	T	0.196136	2.52812e-05
k73	9	rs12201071	BTN3A2	Esophagus_Muscularis	C	T	0.196136	2.52812e-05
k73	11	rs12201071	BTN3A2	Esophagus_Muscularis	C	T	0.196136	2.52812e-05
k73	8	rs12201071	FAM65B	Esophagus_Muscularis	C	T	0.171341	4.67392e-05
k73	9	rs12201071	FAM65B	Esophagus_Muscularis	C	T	0.171341	4.67392e-05
k73	11	rs12201071	FAM65B	Esophagus_Muscularis	C	T	0.171341	4.67392e-05
k73	8	rs12201071	U91328.19	Esophagus_Muscularis	C	T	0.190939	1.11443e-08
k73	9	rs12201071	U91328.19	Esophagus_Muscularis	C	T	0.190939	1.11443e-08
k73	11	rs12201071	U91328.19	Esophagus_Muscularis	C	T	0.190939	1.11443e-08
k73	8	rs12201071	TRIM38	Esophagus_Muscularis	C	T	0.161946	5.63356e-06
k73	9	rs12201071	TRIM38	Esophagus_Muscularis	C	T	0.161946	5.63356e-06
k73	11	rs12201071	TRIM38	Esophagus_Muscularis	C	T	0.161946	5.63356e-06
k96	2	rs12202017	TARID	Esophagus_Muscularis	A	G	0.244759	9.4733e-07
k96	2	rs12202017	TCF21	Esophagus_Muscularis	A	G	0.353534	1.18991e-14
k73	11	rs12202348	UQCC2	Esophagus_Muscularis	C	T	-0.157256	2.45548e-06
k73	9	rs12203688	LEMD2	Esophagus_Muscularis	A	C	-0.116696	9.28852e-05
k73	8	rs12203688	LEMD2	Esophagus_Muscularis	A	C	-0.116696	9.28852e-05
k73	6	rs12203688	LEMD2	Esophagus_Muscularis	A	C	-0.116696	9.28852e-05
k73	11	rs12203688	LEMD2	Esophagus_Muscularis	A	C	-0.116696	9.28852e-05
k73	10	rs12203688	LEMD2	Esophagus_Muscularis	A	C	-0.116696	9.28852e-05
k73	9	rs12203688	IP6K3	Esophagus_Muscularis	A	C	0.249171	1.31504e-08
k73	8	rs12203688	IP6K3	Esophagus_Muscularis	A	C	0.249171	1.31504e-08
k73	6	rs12203688	IP6K3	Esophagus_Muscularis	A	C	0.249171	1.31504e-08
k73	11	rs12203688	IP6K3	Esophagus_Muscularis	A	C	0.249171	1.31504e-08
k73	10	rs12203688	IP6K3	Esophagus_Muscularis	A	C	0.249171	1.31504e-08
k73	9	rs12203688	UQCC2	Esophagus_Muscularis	A	C	-0.153757	1.84463e-06
k73	8	rs12203688	UQCC2	Esophagus_Muscularis	A	C	-0.153757	1.84463e-06
k73	6	rs12203688	UQCC2	Esophagus_Muscularis	A	C	-0.153757	1.84463e-06
k73	11	rs12203688	UQCC2	Esophagus_Muscularis	A	C	-0.153757	1.84463e-06
k73	10	rs12203688	UQCC2	Esophagus_Muscularis	A	C	-0.153757	1.84463e-06
k73	9	rs12203688	ITPR3	Esophagus_Muscularis	A	C	0.146737	2.57047e-07
k73	8	rs12203688	ITPR3	Esophagus_Muscularis	A	C	0.146737	2.57047e-07
k73	6	rs12203688	ITPR3	Esophagus_Muscularis	A	C	0.146737	2.57047e-07
k73	11	rs12203688	ITPR3	Esophagus_Muscularis	A	C	0.146737	2.57047e-07
k73	10	rs12203688	ITPR3	Esophagus_Muscularis	A	C	0.146737	2.57047e-07
k73	11	rs12204421	ITPR3	Esophagus_Muscularis	A	G	0.123078	7.16227e-07
k73	8	rs12204421	ITPR3	Esophagus_Muscularis	A	G	0.123078	7.16227e-07
k73	9	rs12204421	ITPR3	Esophagus_Muscularis	A	G	0.123078	7.16227e-07
k73	8	rs12205634	ITPR3	Esophagus_Muscularis	C	G	-0.137372	2.29531e-07
k73	9	rs12205634	ITPR3	Esophagus_Muscularis	C	G	-0.137372	2.29531e-07
k73	6	rs12205634	ITPR3	Esophagus_Muscularis	C	G	-0.137372	2.29531e-07
k73	10	rs12205634	ITPR3	Esophagus_Muscularis	C	G	-0.137372	2.29531e-07
k73	11	rs12205634	ITPR3	Esophagus_Muscularis	C	G	-0.137372	2.29531e-07
k73	8	rs12205634	IP6K3	Esophagus_Muscularis	C	G	-0.176922	1.7813e-05
k73	9	rs12205634	IP6K3	Esophagus_Muscularis	C	G	-0.176922	1.7813e-05
k73	6	rs12205634	IP6K3	Esophagus_Muscularis	C	G	-0.176922	1.7813e-05
k73	10	rs12205634	IP6K3	Esophagus_Muscularis	C	G	-0.176922	1.7813e-05
k73	11	rs12205634	IP6K3	Esophagus_Muscularis	C	G	-0.176922	1.7813e-05
k73	11	rs12205667	IP6K3	Esophagus_Muscularis	G	T	0.194939	1.94142e-05
k73	11	rs12205667	UQCC2	Esophagus_Muscularis	G	T	-0.138982	3.12981e-05
k73	11	rs12205667	ITPR3	Esophagus_Muscularis	G	T	0.141604	1.52425e-06
k73	9	rs12206050	ITPR3	Esophagus_Muscularis	A	T	-0.114794	3.39853e-05
k73	11	rs12206050	ITPR3	Esophagus_Muscularis	A	T	-0.114794	3.39853e-05
k73	6	rs12206050	ITPR3	Esophagus_Muscularis	A	T	-0.114794	3.39853e-05
k73	8	rs12206050	ITPR3	Esophagus_Muscularis	A	T	-0.114794	3.39853e-05
k73	10	rs12206050	ITPR3	Esophagus_Muscularis	A	T	-0.114794	3.39853e-05
k73	11	rs12206096	UQCC2	Esophagus_Muscularis	C	T	-0.166472	5.2713e-07
k73	8	rs12207270	FAM65B	Esophagus_Muscularis	G	A	0.164621	0.000180413
k73	6	rs12207270	FAM65B	Esophagus_Muscularis	G	A	0.164621	0.000180413
k73	10	rs12207270	FAM65B	Esophagus_Muscularis	G	A	0.164621	0.000180413
k73	11	rs12207270	FAM65B	Esophagus_Muscularis	G	A	0.164621	0.000180413
k73	9	rs12207270	FAM65B	Esophagus_Muscularis	G	A	0.164621	0.000180413
k73	8	rs12207270	TRIM38	Esophagus_Muscularis	G	A	0.140382	0.000171142
k73	6	rs12207270	TRIM38	Esophagus_Muscularis	G	A	0.140382	0.000171142
k73	10	rs12207270	TRIM38	Esophagus_Muscularis	G	A	0.140382	0.000171142
k73	11	rs12207270	TRIM38	Esophagus_Muscularis	G	A	0.140382	0.000171142
k73	9	rs12207270	TRIM38	Esophagus_Muscularis	G	A	0.140382	0.000171142
k73	9	rs12207313	FAM65B	Esophagus_Muscularis	G	C	0.164621	0.000180413
k73	11	rs12207313	FAM65B	Esophagus_Muscularis	G	C	0.164621	0.000180413
k73	10	rs12207313	FAM65B	Esophagus_Muscularis	G	C	0.164621	0.000180413
k73	6	rs12207313	FAM65B	Esophagus_Muscularis	G	C	0.164621	0.000180413
k73	8	rs12207313	FAM65B	Esophagus_Muscularis	G	C	0.164621	0.000180413
k73	9	rs12207313	TRIM38	Esophagus_Muscularis	G	C	0.140382	0.000171142
k73	11	rs12207313	TRIM38	Esophagus_Muscularis	G	C	0.140382	0.000171142
k73	10	rs12207313	TRIM38	Esophagus_Muscularis	G	C	0.140382	0.000171142
k73	6	rs12207313	TRIM38	Esophagus_Muscularis	G	C	0.140382	0.000171142
k73	8	rs12207313	TRIM38	Esophagus_Muscularis	G	C	0.140382	0.000171142
k96	2	rs12207772	TARID	Esophagus_Muscularis	T	C	0.254979	2.88294e-07
k96	2	rs12207772	TCF21	Esophagus_Muscularis	T	C	0.362101	1.90298e-15
k11	1	rs12208357	IGF2R	Esophagus_Muscularis	C	T	0.175874	7.47642e-06
k11	10	rs12208357	IGF2R	Esophagus_Muscularis	C	T	0.175874	7.47642e-06
k73	6	rs12208956	ITPR3	Esophagus_Muscularis	C	T	-0.135828	1.7918e-07
k73	9	rs12208956	ITPR3	Esophagus_Muscularis	C	T	-0.135828	1.7918e-07
k73	8	rs12208956	ITPR3	Esophagus_Muscularis	C	T	-0.135828	1.7918e-07
k73	11	rs12208956	ITPR3	Esophagus_Muscularis	C	T	-0.135828	1.7918e-07
k73	10	rs12208956	ITPR3	Esophagus_Muscularis	C	T	-0.135828	1.7918e-07
k73	6	rs12208956	IP6K3	Esophagus_Muscularis	C	T	-0.173908	1.68913e-05
k73	9	rs12208956	IP6K3	Esophagus_Muscularis	C	T	-0.173908	1.68913e-05
k73	8	rs12208956	IP6K3	Esophagus_Muscularis	C	T	-0.173908	1.68913e-05
k73	11	rs12208956	IP6K3	Esophagus_Muscularis	C	T	-0.173908	1.68913e-05
k73	10	rs12208956	IP6K3	Esophagus_Muscularis	C	T	-0.173908	1.68913e-05
k73	8	rs12209218	U91328.19	Esophagus_Muscularis	C	A	-0.465277	1.9164e-42
k73	11	rs12209218	U91328.19	Esophagus_Muscularis	C	A	-0.465277	1.9164e-42
k73	10	rs12209218	U91328.19	Esophagus_Muscularis	C	A	-0.465277	1.9164e-42
k73	9	rs12209218	U91328.19	Esophagus_Muscularis	C	A	-0.465277	1.9164e-42
k73	6	rs12209218	U91328.19	Esophagus_Muscularis	C	A	-0.465277	1.9164e-42
k73	8	rs12209218	U91328.22	Esophagus_Muscularis	C	A	-0.265533	1.4404e-09
k73	11	rs12209218	U91328.22	Esophagus_Muscularis	C	A	-0.265533	1.4404e-09
k73	10	rs12209218	U91328.22	Esophagus_Muscularis	C	A	-0.265533	1.4404e-09
k73	9	rs12209218	U91328.22	Esophagus_Muscularis	C	A	-0.265533	1.4404e-09
k73	6	rs12209218	U91328.22	Esophagus_Muscularis	C	A	-0.265533	1.4404e-09
k73	8	rs12209218	TRIM38	Esophagus_Muscularis	C	A	-0.241811	9.18105e-10
k73	11	rs12209218	TRIM38	Esophagus_Muscularis	C	A	-0.241811	9.18105e-10
k73	10	rs12209218	TRIM38	Esophagus_Muscularis	C	A	-0.241811	9.18105e-10
k73	9	rs12209218	TRIM38	Esophagus_Muscularis	C	A	-0.241811	9.18105e-10
k73	6	rs12209218	TRIM38	Esophagus_Muscularis	C	A	-0.241811	9.18105e-10
k73	11	rs12209375	UQCC2	Esophagus_Muscularis	T	C	-0.169783	3.04983e-07
k73	8	rs12209856	TRIM38	Esophagus_Muscularis	G	A	-0.190962	5.76366e-07
k73	9	rs12209856	TRIM38	Esophagus_Muscularis	G	A	-0.190962	5.76366e-07
k73	11	rs12209856	TRIM38	Esophagus_Muscularis	G	A	-0.190962	5.76366e-07
k73	10	rs12209856	TRIM38	Esophagus_Muscularis	G	A	-0.190962	5.76366e-07
k73	8	rs12209856	U91328.19	Esophagus_Muscularis	G	A	-0.284994	5.27786e-16
k73	9	rs12209856	U91328.19	Esophagus_Muscularis	G	A	-0.284994	5.27786e-16
k73	11	rs12209856	U91328.19	Esophagus_Muscularis	G	A	-0.284994	5.27786e-16
k73	10	rs12209856	U91328.19	Esophagus_Muscularis	G	A	-0.284994	5.27786e-16
k73	8	rs12210620	U91328.19	Esophagus_Muscularis	T	C	-0.465277	1.9164e-42
k73	10	rs12210620	U91328.19	Esophagus_Muscularis	T	C	-0.465277	1.9164e-42
k73	11	rs12210620	U91328.19	Esophagus_Muscularis	T	C	-0.465277	1.9164e-42
k73	9	rs12210620	U91328.19	Esophagus_Muscularis	T	C	-0.465277	1.9164e-42
k73	6	rs12210620	U91328.19	Esophagus_Muscularis	T	C	-0.465277	1.9164e-42
k73	8	rs12210620	U91328.22	Esophagus_Muscularis	T	C	-0.265533	1.4404e-09
k73	10	rs12210620	U91328.22	Esophagus_Muscularis	T	C	-0.265533	1.4404e-09
k73	11	rs12210620	U91328.22	Esophagus_Muscularis	T	C	-0.265533	1.4404e-09
k73	9	rs12210620	U91328.22	Esophagus_Muscularis	T	C	-0.265533	1.4404e-09
k73	6	rs12210620	U91328.22	Esophagus_Muscularis	T	C	-0.265533	1.4404e-09
k73	8	rs12210620	TRIM38	Esophagus_Muscularis	T	C	-0.241811	9.18105e-10
k73	10	rs12210620	TRIM38	Esophagus_Muscularis	T	C	-0.241811	9.18105e-10
k73	11	rs12210620	TRIM38	Esophagus_Muscularis	T	C	-0.241811	9.18105e-10
k73	9	rs12210620	TRIM38	Esophagus_Muscularis	T	C	-0.241811	9.18105e-10
k73	6	rs12210620	TRIM38	Esophagus_Muscularis	T	C	-0.241811	9.18105e-10
k73	8	rs12212049	U91328.19	Esophagus_Muscularis	G	T	0.13152	4.09196e-05
k73	11	rs12212049	U91328.19	Esophagus_Muscularis	G	T	0.13152	4.09196e-05
k73	10	rs12212049	U91328.19	Esophagus_Muscularis	G	T	0.13152	4.09196e-05
k73	9	rs12212049	U91328.19	Esophagus_Muscularis	G	T	0.13152	4.09196e-05
k73	8	rs12212049	FAM65B	Esophagus_Muscularis	G	T	0.196246	8.04853e-07
k73	11	rs12212049	FAM65B	Esophagus_Muscularis	G	T	0.196246	8.04853e-07
k73	10	rs12212049	FAM65B	Esophagus_Muscularis	G	T	0.196246	8.04853e-07
k73	9	rs12212049	FAM65B	Esophagus_Muscularis	G	T	0.196246	8.04853e-07
k73	8	rs12212049	TRIM38	Esophagus_Muscularis	G	T	0.17869	1.16328e-07
k73	11	rs12212049	TRIM38	Esophagus_Muscularis	G	T	0.17869	1.16328e-07
k73	10	rs12212049	TRIM38	Esophagus_Muscularis	G	T	0.17869	1.16328e-07
k73	9	rs12212049	TRIM38	Esophagus_Muscularis	G	T	0.17869	1.16328e-07
k73	11	rs12212284	ITPR3	Esophagus_Muscularis	T	A	-0.131724	9.43047e-07
k73	9	rs12212284	ITPR3	Esophagus_Muscularis	T	A	-0.131724	9.43047e-07
k73	10	rs12212284	ITPR3	Esophagus_Muscularis	T	A	-0.131724	9.43047e-07
k73	6	rs12212284	ITPR3	Esophagus_Muscularis	T	A	-0.131724	9.43047e-07
k73	8	rs12212284	ITPR3	Esophagus_Muscularis	T	A	-0.131724	9.43047e-07
k73	11	rs12212284	IP6K3	Esophagus_Muscularis	T	A	-0.168247	5.478e-05
k73	9	rs12212284	IP6K3	Esophagus_Muscularis	T	A	-0.168247	5.478e-05
k73	10	rs12212284	IP6K3	Esophagus_Muscularis	T	A	-0.168247	5.478e-05
k73	6	rs12212284	IP6K3	Esophagus_Muscularis	T	A	-0.168247	5.478e-05
k73	8	rs12212284	IP6K3	Esophagus_Muscularis	T	A	-0.168247	5.478e-05
k73	8	rs12213243	TRIM38	Esophagus_Muscularis	C	T	-0.241811	9.18105e-10
k73	11	rs12213243	TRIM38	Esophagus_Muscularis	C	T	-0.241811	9.18105e-10
k73	9	rs12213243	TRIM38	Esophagus_Muscularis	C	T	-0.241811	9.18105e-10
k73	6	rs12213243	TRIM38	Esophagus_Muscularis	C	T	-0.241811	9.18105e-10
k73	10	rs12213243	TRIM38	Esophagus_Muscularis	C	T	-0.241811	9.18105e-10
k73	8	rs12213243	U91328.19	Esophagus_Muscularis	C	T	-0.465277	1.9164e-42
k73	11	rs12213243	U91328.19	Esophagus_Muscularis	C	T	-0.465277	1.9164e-42
k73	9	rs12213243	U91328.19	Esophagus_Muscularis	C	T	-0.465277	1.9164e-42
k73	6	rs12213243	U91328.19	Esophagus_Muscularis	C	T	-0.465277	1.9164e-42
k73	10	rs12213243	U91328.19	Esophagus_Muscularis	C	T	-0.465277	1.9164e-42
k73	8	rs12213243	U91328.22	Esophagus_Muscularis	C	T	-0.265533	1.4404e-09
k73	11	rs12213243	U91328.22	Esophagus_Muscularis	C	T	-0.265533	1.4404e-09
k73	9	rs12213243	U91328.22	Esophagus_Muscularis	C	T	-0.265533	1.4404e-09
k73	6	rs12213243	U91328.22	Esophagus_Muscularis	C	T	-0.265533	1.4404e-09
k73	10	rs12213243	U91328.22	Esophagus_Muscularis	C	T	-0.265533	1.4404e-09
k79	1	rs12217633	METTL10	Esophagus_Muscularis	A	G	-0.235191	7.54792e-14
k189	1	rs12219302	PARD3-AS1	Esophagus_Muscularis	G	A	-0.20322	9.81336e-05
k130	1	rs12223972	RP11-554A11.8	Esophagus_Muscularis	A	G	0.334218	7.10762e-08
k130	1	rs12223972	TPCN2	Esophagus_Muscularis	A	G	0.171989	3.37593e-07
k130	1	rs12223972	MYEOV	Esophagus_Muscularis	A	G	-0.204168	4.75626e-05
k38	1	rs12225620	NEAT1	Esophagus_Muscularis	T	C	-0.158982	5.70919e-05
k38	1	rs12225620	MAP3K11	Esophagus_Muscularis	T	C	0.287648	2.29861e-20
k38	1	rs12225620	SNX32	Esophagus_Muscularis	T	C	-0.244676	2.80345e-05
k38	1	rs12225620	RNASEH2C	Esophagus_Muscularis	T	C	0.143025	3.75731e-05
k38	1	rs12225620	PCNX3	Esophagus_Muscularis	T	C	0.0844716	7.0876e-05
k19	5	rs12232497	PGAP3	Esophagus_Muscularis	T	C	-0.12367	2.31192e-07
k19	5	rs12232497	GSDMA	Esophagus_Muscularis	T	C	0.462823	1.33773e-15
k19	5	rs12232498	GSDMA	Esophagus_Muscularis	T	C	0.444279	2.11951e-15
k19	5	rs12232498	PGAP3	Esophagus_Muscularis	T	C	-0.129713	1.78237e-08
k49	2	rs12241767	STOX1	Esophagus_Muscularis	G	A	0.261893	8.16321e-11
k205	2	rs12242638	DNAJC9-AS1	Esophagus_Muscularis	A	G	-0.356812	4.90038e-07
k205	2	rs12242638	CFAP70	Esophagus_Muscularis	A	G	-0.570209	6.17387e-32
k205	2	rs12242638	RP11-464F9.20	Esophagus_Muscularis	A	G	0.30211	0.000232027
k205	2	rs12242638	USP54	Esophagus_Muscularis	A	G	-0.173867	1.4112e-06
k205	2	rs12242638	NUDT13	Esophagus_Muscularis	A	G	-1.18016	1.3928e-66
k205	2	rs12242638	MRPS16	Esophagus_Muscularis	A	G	0.125483	8.02285e-06
k205	2	rs12242638	ECD	Esophagus_Muscularis	A	G	-0.29294	3.24821e-10
k205	2	rs12242638	RP11-344N10.5	Esophagus_Muscularis	A	G	0.408822	3.08657e-08
k205	2	rs12242638	P4HA1	Esophagus_Muscularis	A	G	0.168858	0.000370496
k205	1	rs12243059	ADK	Esophagus_Muscularis	T	C	-0.167627	1.19448e-05
k205	1	rs12243059	VCL	Esophagus_Muscularis	T	C	-0.0914072	0.00010635
k49	2	rs12243126	STOX1	Esophagus_Muscularis	G	C	0.254773	2.3706e-10
k49	2	rs12243354	STOX1	Esophagus_Muscularis	G	A	0.263871	6.75635e-11
k205	2	rs12247191	USP54	Esophagus_Muscularis	A	T	-0.176461	1.03703e-06
k205	2	rs12247191	CFAP70	Esophagus_Muscularis	A	T	-0.564408	5.05323e-31
k205	2	rs12247191	NUDT13	Esophagus_Muscularis	A	T	-1.17428	3.86421e-65
k205	2	rs12247191	DNAJC9-AS1	Esophagus_Muscularis	A	T	-0.352077	7.49856e-07
k205	2	rs12247191	RP11-464F9.20	Esophagus_Muscularis	A	T	0.312555	0.000144204
k205	2	rs12247191	RP11-344N10.5	Esophagus_Muscularis	A	T	0.411596	2.69066e-08
k205	2	rs12247191	MRPS16	Esophagus_Muscularis	A	T	0.124554	9.92153e-06
k205	2	rs12247191	ECD	Esophagus_Muscularis	A	T	-0.294455	2.91235e-10
k205	2	rs12247739	NUDT13	Esophagus_Muscularis	G	C	-1.19915	1.96882e-71
k205	2	rs12247739	MRPS16	Esophagus_Muscularis	G	C	0.116224	3.16906e-05
k205	2	rs12247739	DNAJC9-AS1	Esophagus_Muscularis	G	C	-0.341427	1.26131e-06
k205	2	rs12247739	RP11-344N10.5	Esophagus_Muscularis	G	C	0.421583	8.23408e-09
k205	2	rs12247739	CFAP70	Esophagus_Muscularis	G	C	-0.549751	6.12518e-30
k205	2	rs12247739	USP54	Esophagus_Muscularis	G	C	-0.154596	1.6329e-05
k205	2	rs12247739	P4HA1	Esophagus_Muscularis	G	C	0.185162	8.08213e-05
k205	2	rs12247739	ECD	Esophagus_Muscularis	G	C	-0.303949	4.39111e-11
k49	2	rs12248238	STOX1	Esophagus_Muscularis	A	G	0.252894	3.60006e-10
k205	2	rs12249526	USP54	Esophagus_Muscularis	A	G	-0.176461	1.03703e-06
k205	2	rs12249526	ECD	Esophagus_Muscularis	A	G	-0.294455	2.91235e-10
k205	2	rs12249526	MRPS16	Esophagus_Muscularis	A	G	0.124554	9.92153e-06
k205	2	rs12249526	NUDT13	Esophagus_Muscularis	A	G	-1.17428	3.86421e-65
k205	2	rs12249526	CFAP70	Esophagus_Muscularis	A	G	-0.564408	5.05323e-31
k205	2	rs12249526	RP11-344N10.5	Esophagus_Muscularis	A	G	0.411596	2.69066e-08
k205	2	rs12249526	RP11-464F9.20	Esophagus_Muscularis	A	G	0.312555	0.000144204
k205	2	rs12249526	DNAJC9-AS1	Esophagus_Muscularis	A	G	-0.352077	7.49856e-07
k49	2	rs12253506	STOX1	Esophagus_Muscularis	A	C	0.259526	1.24896e-10
k205	2	rs12256103	FUT11	Esophagus_Muscularis	A	G	0.151958	8.89882e-05
k205	2	rs12256103	RP11-574K11.24	Esophagus_Muscularis	A	G	-0.099383	0.000154062
k205	2	rs12256576	NUDT13	Esophagus_Muscularis	T	C	-1.19915	1.96882e-71
k205	2	rs12256576	MRPS16	Esophagus_Muscularis	T	C	0.116224	3.16906e-05
k205	2	rs12256576	RP11-344N10.5	Esophagus_Muscularis	T	C	0.421583	8.23408e-09
k205	2	rs12256576	USP54	Esophagus_Muscularis	T	C	-0.154596	1.6329e-05
k205	2	rs12256576	P4HA1	Esophagus_Muscularis	T	C	0.185162	8.08213e-05
k205	2	rs12256576	ECD	Esophagus_Muscularis	T	C	-0.303949	4.39111e-11
k205	2	rs12256576	DNAJC9-AS1	Esophagus_Muscularis	T	C	-0.341427	1.26131e-06
k205	2	rs12256576	CFAP70	Esophagus_Muscularis	T	C	-0.549751	6.12518e-30
k205	2	rs12257080	MRPS16	Esophagus_Muscularis	G	A	0.116224	3.16906e-05
k205	2	rs12257080	NUDT13	Esophagus_Muscularis	G	A	-1.19915	1.96882e-71
k205	2	rs12257080	P4HA1	Esophagus_Muscularis	G	A	0.185162	8.08213e-05
k205	2	rs12257080	USP54	Esophagus_Muscularis	G	A	-0.154596	1.6329e-05
k205	2	rs12257080	ECD	Esophagus_Muscularis	G	A	-0.303949	4.39111e-11
k205	2	rs12257080	RP11-344N10.5	Esophagus_Muscularis	G	A	0.421583	8.23408e-09
k205	2	rs12257080	CFAP70	Esophagus_Muscularis	G	A	-0.549751	6.12518e-30
k205	2	rs12257080	DNAJC9-AS1	Esophagus_Muscularis	G	A	-0.341427	1.26131e-06
k205	2	rs12258130	RP11-344N10.5	Esophagus_Muscularis	T	C	0.402779	3.3531e-08
k205	2	rs12258130	DNAJC9-AS1	Esophagus_Muscularis	T	C	-0.310518	1.00595e-05
k205	2	rs12258130	ECD	Esophagus_Muscularis	T	C	-0.257666	2.56809e-08
k205	2	rs12258130	CFAP70	Esophagus_Muscularis	T	C	-0.505817	3.42388e-25
k205	2	rs12258130	NUDT13	Esophagus_Muscularis	T	C	-1.03529	2.85999e-48
k205	2	rs12258130	USP54	Esophagus_Muscularis	T	C	-0.166779	2.86377e-06
k205	2	rs12258130	RP11-464F9.20	Esophagus_Muscularis	T	C	0.313494	0.000108363
k205	2	rs12258130	MRPS16	Esophagus_Muscularis	T	C	0.107665	0.00011058
k205	2	rs12258994	P4HA1	Esophagus_Muscularis	G	A	0.178947	0.000144385
k205	2	rs12258994	MRPS16	Esophagus_Muscularis	G	A	0.113273	5.21008e-05
k205	2	rs12258994	ECD	Esophagus_Muscularis	G	A	-0.298062	1.16412e-10
k205	2	rs12258994	DNAJC9-AS1	Esophagus_Muscularis	G	A	-0.356545	4.22805e-07
k205	2	rs12258994	USP54	Esophagus_Muscularis	G	A	-0.151749	2.42822e-05
k205	2	rs12258994	NUDT13	Esophagus_Muscularis	G	A	-1.1944	3.13104e-70
k205	2	rs12258994	CFAP70	Esophagus_Muscularis	G	A	-0.546486	1.96904e-29
k205	2	rs12258994	RP11-344N10.5	Esophagus_Muscularis	G	A	0.422332	8.21328e-09
k49	2	rs12259509	STOX1	Esophagus_Muscularis	T	C	0.288743	5.55947e-12
k205	2	rs12259758	MRPS16	Esophagus_Muscularis	A	G	0.116224	3.16906e-05
k205	2	rs12259758	RP11-344N10.5	Esophagus_Muscularis	A	G	0.421583	8.23408e-09
k205	2	rs12259758	NUDT13	Esophagus_Muscularis	A	G	-1.19915	1.96882e-71
k205	2	rs12259758	DNAJC9-AS1	Esophagus_Muscularis	A	G	-0.341427	1.26131e-06
k205	2	rs12259758	CFAP70	Esophagus_Muscularis	A	G	-0.549751	6.12518e-30
k205	2	rs12259758	ECD	Esophagus_Muscularis	A	G	-0.303949	4.39111e-11
k205	2	rs12259758	P4HA1	Esophagus_Muscularis	A	G	0.185162	8.08213e-05
k205	2	rs12259758	USP54	Esophagus_Muscularis	A	G	-0.154596	1.6329e-05
k205	2	rs12260139	USP54	Esophagus_Muscularis	C	T	-0.154596	1.6329e-05
k205	2	rs12260139	DNAJC9-AS1	Esophagus_Muscularis	C	T	-0.341427	1.26131e-06
k205	2	rs12260139	CFAP70	Esophagus_Muscularis	C	T	-0.549751	6.12518e-30
k205	2	rs12260139	ECD	Esophagus_Muscularis	C	T	-0.303949	4.39111e-11
k205	2	rs12260139	RP11-344N10.5	Esophagus_Muscularis	C	T	0.421583	8.23408e-09
k205	2	rs12260139	P4HA1	Esophagus_Muscularis	C	T	0.185162	8.08213e-05
k205	2	rs12260139	NUDT13	Esophagus_Muscularis	C	T	-1.19915	1.96882e-71
k205	2	rs12260139	MRPS16	Esophagus_Muscularis	C	T	0.116224	3.16906e-05
k186	1	rs12260866	TSPAN14	Esophagus_Muscularis	A	G	-0.119921	5.11093e-06
k205	2	rs12261835	DNAJC9-AS1	Esophagus_Muscularis	C	T	-0.352077	7.49856e-07
k205	2	rs12261835	CFAP70	Esophagus_Muscularis	C	T	-0.564408	5.05323e-31
k205	2	rs12261835	ECD	Esophagus_Muscularis	C	T	-0.294455	2.91235e-10
k205	2	rs12261835	MRPS16	Esophagus_Muscularis	C	T	0.124554	9.92153e-06
k205	2	rs12261835	NUDT13	Esophagus_Muscularis	C	T	-1.17428	3.86421e-65
k205	2	rs12261835	RP11-464F9.20	Esophagus_Muscularis	C	T	0.312555	0.000144204
k205	2	rs12261835	RP11-344N10.5	Esophagus_Muscularis	C	T	0.411596	2.69066e-08
k205	2	rs12261835	USP54	Esophagus_Muscularis	C	T	-0.176461	1.03703e-06
k186	1	rs12262228	TSPAN14	Esophagus_Muscularis	C	T	-0.119921	5.11093e-06
k205	2	rs12262651	RP11-344N10.5	Esophagus_Muscularis	G	A	0.411596	2.69066e-08
k205	2	rs12262651	NUDT13	Esophagus_Muscularis	G	A	-1.17428	3.86421e-65
k205	2	rs12262651	CFAP70	Esophagus_Muscularis	G	A	-0.564408	5.05323e-31
k205	2	rs12262651	USP54	Esophagus_Muscularis	G	A	-0.176461	1.03703e-06
k205	2	rs12262651	DNAJC9-AS1	Esophagus_Muscularis	G	A	-0.352077	7.49856e-07
k205	2	rs12262651	MRPS16	Esophagus_Muscularis	G	A	0.124554	9.92153e-06
k205	2	rs12262651	RP11-464F9.20	Esophagus_Muscularis	G	A	0.312555	0.000144204
k205	2	rs12262651	ECD	Esophagus_Muscularis	G	A	-0.294455	2.91235e-10
k189	1	rs12264807	PARD3-AS1	Esophagus_Muscularis	T	C	0.240089	1.66874e-05
k205	2	rs12265178	USP54	Esophagus_Muscularis	T	C	-0.176461	1.03703e-06
k205	2	rs12265178	RP11-464F9.20	Esophagus_Muscularis	T	C	0.312555	0.000144204
k205	2	rs12265178	DNAJC9-AS1	Esophagus_Muscularis	T	C	-0.352077	7.49856e-07
k205	2	rs12265178	CFAP70	Esophagus_Muscularis	T	C	-0.564408	5.05323e-31
k205	2	rs12265178	RP11-344N10.5	Esophagus_Muscularis	T	C	0.411596	2.69066e-08
k205	2	rs12265178	NUDT13	Esophagus_Muscularis	T	C	-1.17428	3.86421e-65
k205	2	rs12265178	ECD	Esophagus_Muscularis	T	C	-0.294455	2.91235e-10
k205	2	rs12265178	MRPS16	Esophagus_Muscularis	T	C	0.124554	9.92153e-06
k205	2	rs12265339	NUDT13	Esophagus_Muscularis	A	G	-1.19915	1.96882e-71
k205	2	rs12265339	CFAP70	Esophagus_Muscularis	A	G	-0.549751	6.12518e-30
k205	2	rs12265339	P4HA1	Esophagus_Muscularis	A	G	0.185162	8.08213e-05
k205	2	rs12265339	RP11-344N10.5	Esophagus_Muscularis	A	G	0.421583	8.23408e-09
k205	2	rs12265339	ECD	Esophagus_Muscularis	A	G	-0.303949	4.39111e-11
k205	2	rs12265339	USP54	Esophagus_Muscularis	A	G	-0.154596	1.6329e-05
k205	2	rs12265339	MRPS16	Esophagus_Muscularis	A	G	0.116224	3.16906e-05
k205	2	rs12265339	DNAJC9-AS1	Esophagus_Muscularis	A	G	-0.341427	1.26131e-06
k205	2	rs12268713	DNAJC9-AS1	Esophagus_Muscularis	T	C	-0.341427	1.26131e-06
k205	2	rs12268713	MRPS16	Esophagus_Muscularis	T	C	0.116224	3.16906e-05
k205	2	rs12268713	RP11-344N10.5	Esophagus_Muscularis	T	C	0.421583	8.23408e-09
k205	2	rs12268713	CFAP70	Esophagus_Muscularis	T	C	-0.549751	6.12518e-30
k205	2	rs12268713	USP54	Esophagus_Muscularis	T	C	-0.154596	1.6329e-05
k205	2	rs12268713	NUDT13	Esophagus_Muscularis	T	C	-1.19915	1.96882e-71
k205	2	rs12268713	P4HA1	Esophagus_Muscularis	T	C	0.185162	8.08213e-05
k205	2	rs12268713	ECD	Esophagus_Muscularis	T	C	-0.303949	4.39111e-11
k210	2	rs12269936	THY1	Esophagus_Muscularis	A	G	0.226284	1.24633e-10
k210	1	rs12269936	THY1	Esophagus_Muscularis	A	G	0.226284	1.24633e-10
k210	2	rs12269936	USP2-AS1	Esophagus_Muscularis	A	G	0.150617	5.95387e-05
k210	1	rs12269936	USP2-AS1	Esophagus_Muscularis	A	G	0.150617	5.95387e-05
k210	2	rs12269936	USP2	Esophagus_Muscularis	A	G	0.17385	9.21984e-06
k210	1	rs12269936	USP2	Esophagus_Muscularis	A	G	0.17385	9.21984e-06
k176	1	rs12270209	SMTNL1	Esophagus_Muscularis	G	A	-0.221323	7.99987e-05
k176	1	rs12270209	TIMM10	Esophagus_Muscularis	G	A	0.351618	5.4997e-16
k159	1	rs12270434	NARS2	Esophagus_Muscularis	G	A	-0.402672	8.5618e-12
k159	1	rs12270434	GAB2	Esophagus_Muscularis	G	A	-0.25489	7.71945e-07
k159	1	rs12270434	USP35	Esophagus_Muscularis	G	A	0.152404	1.61693e-05
k159	1	rs12271198	GAB2	Esophagus_Muscularis	G	A	-0.240711	1.73697e-07
k159	1	rs12271198	NARS2	Esophagus_Muscularis	G	A	-0.389565	1.1541e-13
k159	1	rs12272791	GAB2	Esophagus_Muscularis	G	A	-0.244889	3.04534e-07
k159	1	rs12272791	NARS2	Esophagus_Muscularis	G	A	-0.435229	9.01204e-16
k176	1	rs12274865	TIMM10	Esophagus_Muscularis	C	T	0.354198	4.05212e-16
k176	1	rs12274865	SMTNL1	Esophagus_Muscularis	C	T	-0.224527	6.60789e-05
k159	1	rs12277648	GAB2	Esophagus_Muscularis	C	T	-0.282699	6.63656e-10
k159	1	rs12277648	USP35	Esophagus_Muscularis	C	T	0.146991	3.25999e-06
k159	1	rs12277648	NARS2	Esophagus_Muscularis	C	T	-0.433122	8.9152e-17
k159	1	rs12277701	NARS2	Esophagus_Muscularis	A	T	-0.475737	1.82452e-21
k159	1	rs12277701	GAB2	Esophagus_Muscularis	A	T	-0.30047	1.2171e-11
k159	1	rs12280198	NARS2	Esophagus_Muscularis	C	T	-0.480444	3.42201e-22
k159	1	rs12280198	GAB2	Esophagus_Muscularis	C	T	-0.292562	3.30942e-11
k210	2	rs12280501	TRAPPC4	Esophagus_Muscularis	C	T	0.293161	1.61764e-07
k159	1	rs12281104	USP35	Esophagus_Muscularis	T	C	0.149809	2.66765e-06
k159	1	rs12281104	NARS2	Esophagus_Muscularis	T	C	-0.423674	9.81322e-16
k159	1	rs12281104	GAB2	Esophagus_Muscularis	T	C	-0.287634	4.99343e-10
k210	2	rs12283157	USP2-AS1	Esophagus_Muscularis	G	C	0.164805	1.42665e-05
k210	2	rs12283157	THY1	Esophagus_Muscularis	G	C	0.218277	1.02973e-09
k210	2	rs12283157	USP2	Esophagus_Muscularis	G	C	0.152375	0.000132824
k159	1	rs12284390	GAB2	Esophagus_Muscularis	C	A	-0.272603	6.00061e-08
k159	1	rs12284390	NARS2	Esophagus_Muscularis	C	A	-0.365765	2.74297e-10
k159	1	rs12284390	USP35	Esophagus_Muscularis	C	A	0.144585	2.94215e-05
k159	1	rs12287010	GAB2	Esophagus_Muscularis	A	T	-0.240711	1.73697e-07
k159	1	rs12287010	NARS2	Esophagus_Muscularis	A	T	-0.389565	1.1541e-13
k159	1	rs12288436	GAB2	Esophagus_Muscularis	T	C	-0.240711	1.73697e-07
k159	1	rs12288436	NARS2	Esophagus_Muscularis	T	C	-0.389565	1.1541e-13
k159	1	rs12291726	USP35	Esophagus_Muscularis	A	G	0.144819	3.10064e-05
k159	1	rs12291726	NARS2	Esophagus_Muscularis	A	G	-0.398899	5.7155e-12
k159	1	rs12291726	GAB2	Esophagus_Muscularis	A	G	-0.268273	1.12559e-07
k159	1	rs12291804	GAB2	Esophagus_Muscularis	T	C	-0.249825	1.19944e-07
k159	1	rs12291804	USP35	Esophagus_Muscularis	T	C	0.147044	5.5701e-06
k159	1	rs12291804	NARS2	Esophagus_Muscularis	T	C	-0.385159	9.25815e-13
k106	1	rs12292911	MADD	Esophagus_Muscularis	G	A	-0.118134	0.000335157
k210	2	rs12294466	TRAPPC4	Esophagus_Muscularis	C	T	0.283448	1.69163e-06
k91	1	rs12313306	TSFM	Esophagus_Muscularis	C	T	-0.134646	0.000107826
k91	1	rs12313762	TSFM	Esophagus_Muscularis	C	T	-0.135152	0.000103728
k1	4	rs12323957	CTD-2651B20.3	Esophagus_Muscularis	C	T	-0.319321	2.9362e-07
k1	4	rs12323957	CTD-2651B20.1	Esophagus_Muscularis	C	T	-0.376863	1.44028e-08
k39	1	rs12324159	NDUFAF1	Esophagus_Muscularis	G	A	-0.196063	1.80557e-11
k39	1	rs12324159	OIP5-AS1	Esophagus_Muscularis	G	A	0.307049	5.39062e-20
k195	2	rs12324222	SKOR1	Esophagus_Muscularis	G	A	-0.192604	1.14819e-06
k195	2	rs12324222	IQCH	Esophagus_Muscularis	G	A	-0.418877	2.63928e-09
k195	2	rs12324222	AAGAB	Esophagus_Muscularis	G	A	0.119944	4.55356e-07
k195	2	rs12324222	MAP2K5	Esophagus_Muscularis	G	A	-0.302977	7.12024e-15
k110	1	rs12330269	RHOA-IT1	Esophagus_Muscularis	G	A	0.214446	3.22325e-05
k110	1	rs12330269	AMT	Esophagus_Muscularis	G	A	0.138919	1.19178e-10
k110	1	rs12330269	NICN1	Esophagus_Muscularis	G	A	0.141768	9.21417e-09
k110	1	rs12330269	MST1R	Esophagus_Muscularis	G	A	-0.147946	1.91978e-05
k110	1	rs12330269	RBM6	Esophagus_Muscularis	G	A	0.249629	9.93641e-14
k110	1	rs12330269	GMPPB	Esophagus_Muscularis	G	A	-0.190423	7.43624e-07
k110	1	rs12330269	RNF123	Esophagus_Muscularis	G	A	-0.13813	1.53278e-08
k110	1	rs12330269	APEH	Esophagus_Muscularis	G	A	0.0893581	4.14302e-05
k110	1	rs12330269	MST1	Esophagus_Muscularis	G	A	0.103332	0.000575104
k110	1	rs12330269	IP6K2	Esophagus_Muscularis	G	A	-0.143054	9.82181e-07
k219	1	rs12330714	AC093495.4	Esophagus_Muscularis	A	T	0.203418	2.19884e-08
k182	1	rs12330874	SYN2	Esophagus_Muscularis	G	A	0.347029	4.94902e-13
k139	4	rs12332151	HINT1	Esophagus_Muscularis	T	C	0.0725906	0.000239639
k139	4	rs12332505	HINT1	Esophagus_Muscularis	T	G	0.0725906	0.000239639
k18	4	rs12342668	TMEM252	Esophagus_Muscularis	A	G	-0.264702	0.000188886
k73	9	rs12346	U91328.19	Esophagus_Muscularis	T	C	-0.162366	6.8621e-06
k73	11	rs12346	U91328.19	Esophagus_Muscularis	T	C	-0.162366	6.8621e-06
k73	9	rs12346	TRIM38	Esophagus_Muscularis	T	C	-0.319669	5.21392e-18
k73	11	rs12346	TRIM38	Esophagus_Muscularis	T	C	-0.319669	5.21392e-18
k32	2	rs12354228	SLC16A1	Esophagus_Muscularis	G	A	0.172194	7.89075e-09
k205	1	rs12354659	ADK	Esophagus_Muscularis	G	A	-0.161845	2.17594e-05
k205	1	rs12354659	VCL	Esophagus_Muscularis	G	A	-0.0851398	0.000290133
k205	1	rs12355686	ADK	Esophagus_Muscularis	A	G	-0.158999	3.12389e-05
k58	2	rs12355759	TNKS2-AS1	Esophagus_Muscularis	C	T	0.361394	5.13762e-07
k58	2	rs12355759	MARCH5	Esophagus_Muscularis	C	T	-0.120503	4.95507e-05
k58	2	rs12357187	MARCH5	Esophagus_Muscularis	T	G	-0.132491	3.57331e-06
k58	2	rs12357187	TNKS2-AS1	Esophagus_Muscularis	T	G	0.287915	3.76878e-05
k205	1	rs12357589	ADK	Esophagus_Muscularis	G	T	-0.160108	2.74037e-05
k58	2	rs12358429	MARCH5	Esophagus_Muscularis	C	T	-0.118158	3.88778e-05
k58	2	rs12358429	TNKS2-AS1	Esophagus_Muscularis	C	T	0.356169	3.08098e-07
k58	2	rs12358721	MARCH5	Esophagus_Muscularis	A	C	-0.120503	4.95507e-05
k58	2	rs12358721	TNKS2-AS1	Esophagus_Muscularis	A	C	0.361394	5.13762e-07
k58	2	rs12358765	MARCH5	Esophagus_Muscularis	A	G	-0.118955	4.82096e-05
k58	2	rs12358765	TNKS2-AS1	Esophagus_Muscularis	A	G	0.338805	1.85624e-06
k58	2	rs12358865	MARCH5	Esophagus_Muscularis	T	G	-0.120002	2.9659e-05
k58	2	rs12358865	TNKS2-AS1	Esophagus_Muscularis	T	G	0.341774	9.54986e-07
k58	2	rs12359037	MARCH5	Esophagus_Muscularis	A	G	-0.118158	3.88778e-05
k58	2	rs12359037	TNKS2-AS1	Esophagus_Muscularis	A	G	0.356169	3.08098e-07
k58	2	rs12359038	MARCH5	Esophagus_Muscularis	T	G	-0.118955	4.82096e-05
k58	2	rs12359038	TNKS2-AS1	Esophagus_Muscularis	T	G	0.338805	1.85624e-06
k205	1	rs12359289	ADK	Esophagus_Muscularis	A	G	-0.159861	2.59464e-05
k176	1	rs12363024	TIMM10	Esophagus_Muscularis	G	C	0.345432	2.50816e-15
k142	1	rs12375023	SND1	Esophagus_Muscularis	A	G	-0.227563	1.07798e-26
k123	3	rs12403297	FMO3	Esophagus_Muscularis	G	A	0.232332	0.000113685
k123	4	rs12403297	FMO3	Esophagus_Muscularis	G	A	0.232332	0.000113685
k123	1	rs12403297	FMO3	Esophagus_Muscularis	G	A	0.232332	0.000113685
k123	2	rs12403297	FMO3	Esophagus_Muscularis	G	A	0.232332	0.000113685
k123	4	rs12404455	FMO3	Esophagus_Muscularis	G	T	0.238439	8.75989e-05
k123	1	rs12404455	FMO3	Esophagus_Muscularis	G	T	0.238439	8.75989e-05
k123	2	rs12404455	FMO3	Esophagus_Muscularis	G	T	0.238439	8.75989e-05
k123	3	rs12404455	FMO3	Esophagus_Muscularis	G	T	0.238439	8.75989e-05
k123	4	rs12405599	FMO3	Esophagus_Muscularis	G	T	0.232332	0.000113685
k123	2	rs12405599	FMO3	Esophagus_Muscularis	G	T	0.232332	0.000113685
k123	3	rs12405599	FMO3	Esophagus_Muscularis	G	T	0.232332	0.000113685
k123	1	rs12405599	FMO3	Esophagus_Muscularis	G	T	0.232332	0.000113685
k111	1	rs12410493	MMACHC	Esophagus_Muscularis	G	A	0.203335	5.69513e-10
k111	1	rs12410493	CCDC163	Esophagus_Muscularis	G	A	-0.311622	1.17406e-05
k111	1	rs12410493	PRDX1	Esophagus_Muscularis	G	A	-0.0774614	0.000247125
k111	1	rs12410493	UROD	Esophagus_Muscularis	G	A	-0.121841	6.80905e-05
k205	2	rs12413039	RP11-574K11.24	Esophagus_Muscularis	C	G	0.0994503	0.000354304
k205	2	rs12413039	FUT11	Esophagus_Muscularis	C	G	-0.177276	1.52167e-05
k189	1	rs12413778	PARD3	Esophagus_Muscularis	G	C	-0.0750227	0.000125442
k189	1	rs12413778	PARD3-AS1	Esophagus_Muscularis	G	C	0.265404	1.3873e-06
k189	1	rs12416213	PARD3-AS1	Esophagus_Muscularis	C	T	0.263608	1.93569e-06
k189	1	rs12416213	PARD3	Esophagus_Muscularis	C	T	-0.0756815	0.000121507
k205	1	rs12416580	ADK	Esophagus_Muscularis	T	C	-0.156202	4.24583e-05
k210	1	rs12417301	USP2-AS1	Esophagus_Muscularis	T	A	0.149522	7.26194e-05
k210	2	rs12417301	USP2-AS1	Esophagus_Muscularis	T	A	0.149522	7.26194e-05
k210	1	rs12417301	THY1	Esophagus_Muscularis	T	A	0.225065	1.91102e-10
k210	2	rs12417301	THY1	Esophagus_Muscularis	T	A	0.225065	1.91102e-10
k210	1	rs12417301	USP2	Esophagus_Muscularis	T	A	0.173741	1.02194e-05
k210	2	rs12417301	USP2	Esophagus_Muscularis	T	A	0.173741	1.02194e-05
k210	2	rs12417523	USP2	Esophagus_Muscularis	C	T	0.160966	7.74634e-05
k210	2	rs12417523	USP2-AS1	Esophagus_Muscularis	C	T	0.158748	4.4158e-05
k210	2	rs12417523	THY1	Esophagus_Muscularis	C	T	0.228208	4.05231e-10
k210	2	rs12417550	USP2-AS1	Esophagus_Muscularis	G	A	0.160463	4.05697e-05
k210	1	rs12417550	USP2-AS1	Esophagus_Muscularis	G	A	0.160463	4.05697e-05
k210	2	rs12417550	THY1	Esophagus_Muscularis	G	A	0.231121	3.05927e-10
k210	1	rs12417550	THY1	Esophagus_Muscularis	G	A	0.231121	3.05927e-10
k210	2	rs12417550	USP2	Esophagus_Muscularis	G	A	0.161085	8.46775e-05
k210	1	rs12417550	USP2	Esophagus_Muscularis	G	A	0.161085	8.46775e-05
k210	1	rs12417611	THY1	Esophagus_Muscularis	G	A	0.228208	4.05231e-10
k210	2	rs12417611	THY1	Esophagus_Muscularis	G	A	0.228208	4.05231e-10
k210	1	rs12417611	USP2	Esophagus_Muscularis	G	A	0.160966	7.74634e-05
k210	2	rs12417611	USP2	Esophagus_Muscularis	G	A	0.160966	7.74634e-05
k210	1	rs12417611	USP2-AS1	Esophagus_Muscularis	G	A	0.158748	4.4158e-05
k210	2	rs12417611	USP2-AS1	Esophagus_Muscularis	G	A	0.158748	4.4158e-05
k210	2	rs12418314	THY1	Esophagus_Muscularis	C	T	0.23004	6.23908e-10
k210	1	rs12418314	THY1	Esophagus_Muscularis	C	T	0.23004	6.23908e-10
k210	2	rs12418314	USP2-AS1	Esophagus_Muscularis	C	T	0.1673	2.34191e-05
k210	1	rs12418314	USP2-AS1	Esophagus_Muscularis	C	T	0.1673	2.34191e-05
k210	2	rs12418314	USP2	Esophagus_Muscularis	C	T	0.161596	9.84921e-05
k210	1	rs12418314	USP2	Esophagus_Muscularis	C	T	0.161596	9.84921e-05
k210	1	rs12418370	USP2-AS1	Esophagus_Muscularis	G	A	0.153622	8.39964e-05
k210	2	rs12418370	USP2-AS1	Esophagus_Muscularis	G	A	0.153622	8.39964e-05
k210	1	rs12418370	THY1	Esophagus_Muscularis	G	A	0.217764	3.11263e-09
k210	2	rs12418370	THY1	Esophagus_Muscularis	G	A	0.217764	3.11263e-09
k210	1	rs12418370	USP2	Esophagus_Muscularis	G	A	0.159839	9.35587e-05
k210	2	rs12418370	USP2	Esophagus_Muscularis	G	A	0.159839	9.35587e-05
k130	1	rs12418451	RP11-554A11.8	Esophagus_Muscularis	G	A	0.328771	1.14591e-07
k130	1	rs12418451	TPCN2	Esophagus_Muscularis	G	A	0.156037	3.87049e-06
k130	1	rs12418451	MYEOV	Esophagus_Muscularis	G	A	-0.212939	2.14159e-05
k130	1	rs12418948	TPCN2	Esophagus_Muscularis	C	T	0.183842	5.36456e-08
k130	1	rs12418948	RP11-554A11.8	Esophagus_Muscularis	C	T	0.343252	3.54178e-08
k130	1	rs12418948	MYEOV	Esophagus_Muscularis	C	T	-0.218223	1.47359e-05
k210	1	rs12419497	USP2-AS1	Esophagus_Muscularis	C	T	0.187103	1.97006e-05
k210	2	rs12419497	USP2-AS1	Esophagus_Muscularis	C	T	0.187103	1.97006e-05
k210	1	rs12419497	THY1	Esophagus_Muscularis	C	T	0.190279	4.99772e-06
k210	2	rs12419497	THY1	Esophagus_Muscularis	C	T	0.190279	4.99772e-06
k210	1	rs12420005	THY1	Esophagus_Muscularis	C	T	0.232153	1.43277e-10
k210	2	rs12420005	THY1	Esophagus_Muscularis	C	T	0.232153	1.43277e-10
k210	1	rs12420302	USP2-AS1	Esophagus_Muscularis	A	G	0.160463	4.05697e-05
k210	2	rs12420302	USP2-AS1	Esophagus_Muscularis	A	G	0.160463	4.05697e-05
k210	1	rs12420302	USP2	Esophagus_Muscularis	A	G	0.161085	8.46775e-05
k210	2	rs12420302	USP2	Esophagus_Muscularis	A	G	0.161085	8.46775e-05
k210	1	rs12420302	THY1	Esophagus_Muscularis	A	G	0.231121	3.05927e-10
k210	2	rs12420302	THY1	Esophagus_Muscularis	A	G	0.231121	3.05927e-10
k130	1	rs12420758	TPCN2	Esophagus_Muscularis	G	A	0.177116	2.26217e-07
k130	1	rs12420758	RP11-554A11.8	Esophagus_Muscularis	G	A	0.327352	2.08911e-07
k130	1	rs12420758	MYEOV	Esophagus_Muscularis	G	A	-0.209841	3.81758e-05
k210	2	rs12421120	USP2-AS1	Esophagus_Muscularis	A	C	0.165838	2.77149e-05
k210	1	rs12421120	USP2-AS1	Esophagus_Muscularis	A	C	0.165838	2.77149e-05
k210	2	rs12421120	THY1	Esophagus_Muscularis	A	C	0.233782	3.18146e-10
k210	1	rs12421120	THY1	Esophagus_Muscularis	A	C	0.233782	3.18146e-10
k210	2	rs12421120	USP2	Esophagus_Muscularis	A	C	0.163275	8.30899e-05
k210	1	rs12421120	USP2	Esophagus_Muscularis	A	C	0.163275	8.30899e-05
k210	1	rs12421359	THY1	Esophagus_Muscularis	A	G	0.236338	6.87297e-11
k210	2	rs12421359	THY1	Esophagus_Muscularis	A	G	0.236338	6.87297e-11
k210	1	rs12421359	USP2-AS1	Esophagus_Muscularis	A	G	0.156891	4.95363e-05
k210	2	rs12421359	USP2-AS1	Esophagus_Muscularis	A	G	0.156891	4.95363e-05
k210	1	rs12421359	USP2	Esophagus_Muscularis	A	G	0.168535	3.11919e-05
k210	2	rs12421359	USP2	Esophagus_Muscularis	A	G	0.168535	3.11919e-05
k210	1	rs12421915	THY1	Esophagus_Muscularis	C	T	0.236946	1.57622e-10
k210	2	rs12421915	THY1	Esophagus_Muscularis	C	T	0.236946	1.57622e-10
k210	1	rs12421915	USP2-AS1	Esophagus_Muscularis	C	T	0.166193	2.5259e-05
k210	2	rs12421915	USP2-AS1	Esophagus_Muscularis	C	T	0.166193	2.5259e-05
k210	1	rs12421915	USP2	Esophagus_Muscularis	C	T	0.158467	0.000129225
k210	2	rs12421915	USP2	Esophagus_Muscularis	C	T	0.158467	0.000129225
k125	1	rs12433026	RP11-507K2.2	Esophagus_Muscularis	G	T	0.7339	5.8071e-33
k125	1	rs12433026	SPATA7	Esophagus_Muscularis	G	T	-0.199089	2.17365e-06
k125	1	rs12433026	RP11-507K2.3	Esophagus_Muscularis	G	T	-0.215457	2.70931e-05
k125	1	rs12433464	SPATA7	Esophagus_Muscularis	T	G	-0.214005	1.80205e-06
k125	1	rs12433464	RP11-507K2.2	Esophagus_Muscularis	T	G	0.807603	2.01138e-35
k125	1	rs12434374	SPATA7	Esophagus_Muscularis	G	A	-0.254746	2.04408e-08
k125	1	rs12434374	RP11-507K2.2	Esophagus_Muscularis	G	A	0.856059	6.93289e-39
k125	1	rs12435019	PTPN21	Esophagus_Muscularis	T	C	-0.0811516	2.65487e-05
k125	1	rs12435019	SPATA7	Esophagus_Muscularis	T	C	-0.18466	1.01051e-05
k125	1	rs12435019	RP11-507K2.2	Esophagus_Muscularis	T	C	0.622166	2.80786e-23
k125	1	rs12435019	RP11-507K2.3	Esophagus_Muscularis	T	C	-0.221489	1.38085e-05
k125	1	rs12437422	RP11-507K2.3	Esophagus_Muscularis	A	G	0.293484	5.98631e-09
k125	1	rs12437422	PTPN21	Esophagus_Muscularis	A	G	0.0831568	1.63378e-05
k125	1	rs12437422	RP11-507K2.2	Esophagus_Muscularis	A	G	-0.653706	6.63445e-26
k125	1	rs12437422	SPATA7	Esophagus_Muscularis	A	G	0.182809	1.23139e-05
k1	4	rs12437603	CTD-2651B20.3	Esophagus_Muscularis	C	T	-0.314085	3.81538e-07
k1	4	rs12437603	CTD-2651B20.1	Esophagus_Muscularis	C	T	-0.373426	1.54397e-08
k1	3	rs12437887	SLC28A2	Esophagus_Muscularis	G	A	-0.496584	1.28796e-15
k1	3	rs12437887	CTD-2651B20.4	Esophagus_Muscularis	G	A	-0.439723	7.61057e-13
k1	3	rs12437887	CTD-2651B20.3	Esophagus_Muscularis	G	A	-0.720325	2.43811e-37
k1	3	rs12437887	SPATA5L1	Esophagus_Muscularis	G	A	0.501449	4.56944e-42
k1	4	rs12439643	CTD-2651B20.3	Esophagus_Muscularis	T	C	-0.343896	2.48544e-08
k1	4	rs12439643	CTD-2651B20.1	Esophagus_Muscularis	T	C	-0.385678	5.03932e-09
k1	4	rs12440238	CTD-2651B20.1	Esophagus_Muscularis	T	C	-0.377062	1.10725e-08
k1	4	rs12440238	CTD-2651B20.3	Esophagus_Muscularis	T	C	-0.338604	4.04834e-08
k1	4	rs12440321	CTD-2651B20.3	Esophagus_Muscularis	G	A	-0.343896	2.48544e-08
k1	4	rs12440321	CTD-2651B20.1	Esophagus_Muscularis	G	A	-0.385678	5.03932e-09
k195	2	rs12442171	MAP2K5	Esophagus_Muscularis	G	A	-0.312656	1.06322e-15
k195	2	rs12442171	SKOR1	Esophagus_Muscularis	G	A	-0.197877	6.27877e-07
k195	2	rs12442171	IQCH	Esophagus_Muscularis	G	A	-0.400359	1.55028e-08
k195	2	rs12442171	AAGAB	Esophagus_Muscularis	G	A	0.121556	3.49737e-07
k195	2	rs12442323	IQCH	Esophagus_Muscularis	C	T	-0.423659	1.6039e-09
k195	2	rs12442323	AAGAB	Esophagus_Muscularis	C	T	0.117712	7.22303e-07
k195	2	rs12442323	MAP2K5	Esophagus_Muscularis	C	T	-0.296821	2.44801e-14
k195	2	rs12442323	SKOR1	Esophagus_Muscularis	C	T	-0.194148	8.9949e-07
k1	4	rs12442533	CTD-2651B20.1	Esophagus_Muscularis	G	C	-0.385678	5.03932e-09
k1	4	rs12442533	CTD-2651B20.3	Esophagus_Muscularis	G	C	-0.343896	2.48544e-08
k195	2	rs12443279	AAGAB	Esophagus_Muscularis	C	G	0.122444	2.59282e-07
k195	2	rs12443279	SKOR1	Esophagus_Muscularis	C	G	-0.193722	1.00061e-06
k195	2	rs12443279	IQCH	Esophagus_Muscularis	C	G	-0.407162	7.63288e-09
k195	2	rs12443279	MAP2K5	Esophagus_Muscularis	C	G	-0.306508	3.34929e-15
k195	2	rs12443472	AAGAB	Esophagus_Muscularis	G	A	0.125886	7.01788e-08
k195	2	rs12443472	SKOR1	Esophagus_Muscularis	G	A	-0.185456	1.9807e-06
k195	2	rs12443472	IQCH	Esophagus_Muscularis	G	A	-0.39319	1.47219e-08
k195	2	rs12443472	MAP2K5	Esophagus_Muscularis	G	A	-0.299548	5.29521e-15
k181	2	rs12444166	MAFTRR	Esophagus_Muscularis	G	A	-0.651622	8.90217e-33
k170	1	rs12444484	MARVELD3	Esophagus_Muscularis	T	A	0.456077	3.10319e-16
k170	1	rs12444484	IST1	Esophagus_Muscularis	T	A	0.0968277	0.000329341
k170	1	rs12445161	IST1	Esophagus_Muscularis	C	T	-0.137807	1.92588e-07
k170	1	rs12445161	MARVELD3	Esophagus_Muscularis	C	T	-0.329463	5.26127e-09
k170	1	rs12445161	PHLPP2	Esophagus_Muscularis	C	T	-0.122329	4.57534e-05
k170	1	rs12446005	IST1	Esophagus_Muscularis	G	A	-0.138514	1.453e-07
k170	1	rs12446005	PHLPP2	Esophagus_Muscularis	G	A	-0.123538	3.52732e-05
k170	1	rs12446005	MARVELD3	Esophagus_Muscularis	G	A	-0.336463	2.01497e-09
k170	1	rs12447423	MARVELD3	Esophagus_Muscularis	C	T	0.371172	4.95705e-09
k170	1	rs12447856	MARVELD3	Esophagus_Muscularis	C	T	0.44956	8.79557e-16
k170	1	rs12448022	PHLPP2	Esophagus_Muscularis	T	C	-0.121936	4.66617e-05
k170	1	rs12448022	MARVELD3	Esophagus_Muscularis	T	C	-0.335394	2.49489e-09
k170	1	rs12448022	IST1	Esophagus_Muscularis	T	C	-0.139566	1.24507e-07
k170	1	rs12448226	IST1	Esophagus_Muscularis	C	T	0.0944146	0.000346899
k170	1	rs12448226	MARVELD3	Esophagus_Muscularis	C	T	0.452355	1.14355e-16
k181	2	rs12449109	MAFTRR	Esophagus_Muscularis	G	A	-0.662471	1.18941e-36
k181	2	rs12449161	MAFTRR	Esophagus_Muscularis	G	A	-0.666011	6.1181e-37
k220	1	rs12450435	RAD51C	Esophagus_Muscularis	C	G	0.126229	2.24258e-05
k220	1	rs12451431	RAD51C	Esophagus_Muscularis	A	G	0.123528	3.45717e-05
k136	1	rs12452109	NOG	Esophagus_Muscularis	A	C	-0.329502	6.1142e-11
k19	1	rs12452509	FBXL20	Esophagus_Muscularis	G	A	0.132074	9.68816e-05
k19	1	rs12452682	FBXL20	Esophagus_Muscularis	T	C	0.127043	0.000184778
k19	1	rs12452880	FBXL20	Esophagus_Muscularis	G	C	0.132842	8.22116e-05
k19	1	rs12453397	FBXL20	Esophagus_Muscularis	C	A	0.127963	0.000156334
k19	5	rs12453507	GSDMA	Esophagus_Muscularis	C	G	0.443225	1.19828e-14
k19	5	rs12453507	ORMDL3	Esophagus_Muscularis	C	G	-0.146788	1.5547e-05
k19	5	rs12453507	PGAP3	Esophagus_Muscularis	C	G	-0.139361	3.15212e-09
k16	2	rs12456805	HSBP1L1	Esophagus_Muscularis	T	A	-0.429286	2.12126e-15
k16	2	rs12456805	TXNL4A	Esophagus_Muscularis	T	A	-0.423505	4.95629e-35
k16	2	rs12456805	RBFADN	Esophagus_Muscularis	T	A	-0.464541	2.22255e-21
k143	2	rs12461216	TRPM4	Esophagus_Muscularis	C	G	0.282709	2.55301e-11
k17	1	rs12462086	RHPN2	Esophagus_Muscularis	T	G	-0.184614	0.000116474
k60	1	rs12463798	ACVR2A	Esophagus_Muscularis	G	T	0.224164	9.22954e-09
k60	1	rs12464617	ACVR2A	Esophagus_Muscularis	C	G	0.220916	2.45697e-08
k60	1	rs12469504	ACVR2A	Esophagus_Muscularis	G	A	0.220916	2.45697e-08
k171	2	rs12472244	USP40	Esophagus_Muscularis	A	G	0.385133	2.57891e-28
k171	1	rs12472839	GIGYF2	Esophagus_Muscularis	A	G	0.101176	6.8021e-08
k60	1	rs12473564	ACVR2A	Esophagus_Muscularis	A	T	0.23711	1.48897e-08
k154	1	rs12473915	PPP1R1C	Esophagus_Muscularis	G	A	0.293979	2.71656e-05
k171	1	rs12474040	GIGYF2	Esophagus_Muscularis	T	G	0.0994314	1.37875e-07
k195	2	rs12476	AAGAB	Esophagus_Muscularis	T	C	0.120414	4.25558e-07
k195	2	rs12476	SKOR1	Esophagus_Muscularis	T	C	-0.192128	1.26727e-06
k195	2	rs12476	IQCH	Esophagus_Muscularis	T	C	-0.410037	6.15003e-09
k195	2	rs12476	MAP2K5	Esophagus_Muscularis	T	C	-0.303188	7.47889e-15
k171	1	rs12478564	GIGYF2	Esophagus_Muscularis	C	T	0.0994314	1.37875e-07
k30	2	rs12480408	FER1L4	Esophagus_Muscularis	A	G	-0.504786	2.35521e-21
k30	2	rs12480408	RPL36P4	Esophagus_Muscularis	A	G	1.12388	4.97887e-29
k30	2	rs12480408	CPNE1	Esophagus_Muscularis	A	G	-1.37482	1.22435e-111
k30	2	rs12481228	CPNE1	Esophagus_Muscularis	G	C	-1.3606	3.95649e-105
k30	2	rs12481228	SPAG4	Esophagus_Muscularis	G	C	-0.252489	0.000141276
k30	2	rs12481228	FER1L4	Esophagus_Muscularis	G	C	-0.515384	4.57357e-22
k30	2	rs12481228	RPL36P4	Esophagus_Muscularis	G	C	1.12999	4.71712e-29
k110	2	rs12486554	NEK4	Esophagus_Muscularis	A	T	-0.130278	3.85547e-08
k110	2	rs12486554	GLYCTK	Esophagus_Muscularis	A	T	-0.14289	1.81705e-05
k110	2	rs12486554	GNL3	Esophagus_Muscularis	A	T	-0.19021	7.00317e-13
k110	2	rs12486554	ITIH4	Esophagus_Muscularis	A	T	0.152028	4.88884e-07
k110	3	rs12487542	FCF1P2	Esophagus_Muscularis	C	G	-0.206231	6.02822e-06
k110	3	rs12487542	NME6	Esophagus_Muscularis	C	G	-0.152205	0.000108519
k110	3	rs12487542	TREX1	Esophagus_Muscularis	C	G	-0.480956	1.62885e-36
k110	3	rs12487542	TMA7	Esophagus_Muscularis	C	G	0.155325	5.77138e-09
k110	3	rs12487542	MRPS18AP1	Esophagus_Muscularis	C	G	0.426587	2.14976e-10
k110	3	rs12487542	ZNF589	Esophagus_Muscularis	C	G	0.249035	8.48691e-08
k110	2	rs12487591	GNL3	Esophagus_Muscularis	A	T	-0.200623	7.76018e-14
k110	2	rs12487591	GLYCTK	Esophagus_Muscularis	A	T	-0.155769	4.06499e-06
k110	2	rs12487591	NEK4	Esophagus_Muscularis	A	T	-0.143852	2.01014e-09
k110	2	rs12487591	ITIH4	Esophagus_Muscularis	A	T	0.150258	1.00682e-06
k110	2	rs12488303	NEK4	Esophagus_Muscularis	G	A	-0.118233	1.61243e-05
k110	2	rs12488303	SERBP1P3	Esophagus_Muscularis	G	A	0.224313	5.83024e-06
k110	2	rs12488303	SFMBT1	Esophagus_Muscularis	G	A	0.151724	3.03117e-05
k110	2	rs12488303	ITIH4	Esophagus_Muscularis	G	A	0.32636	8.64536e-23
k110	2	rs12488303	RFT1	Esophagus_Muscularis	G	A	-0.413221	1.15491e-10
k110	2	rs12488303	TMEM110	Esophagus_Muscularis	G	A	0.15102	0.000170586
k110	2	rs12488303	GNL3	Esophagus_Muscularis	G	A	-0.141033	5.44677e-06
k110	2	rs12488527	ITIH4	Esophagus_Muscularis	T	C	0.151969	7.92436e-07
k110	2	rs12488527	GLYCTK	Esophagus_Muscularis	T	C	-0.15752	3.29689e-06
k110	2	rs12488527	NEK4	Esophagus_Muscularis	T	C	-0.146065	1.19775e-09
k110	2	rs12488527	GNL3	Esophagus_Muscularis	T	C	-0.200096	1.03153e-13
k110	3	rs12488768	RFT1	Esophagus_Muscularis	C	T	0.391198	5.16426e-14
k110	3	rs12488768	SERBP1P3	Esophagus_Muscularis	C	T	-0.262383	4.96141e-11
k110	3	rs12488768	ITIH4	Esophagus_Muscularis	C	T	0.162908	8.14339e-09
k219	1	rs12490233	AC093495.4	Esophagus_Muscularis	G	A	0.191373	7.55957e-08
k219	1	rs12490539	TMEM43	Esophagus_Muscularis	C	T	0.0851067	0.000112601
k219	1	rs12490539	AC093495.4	Esophagus_Muscularis	C	T	0.313936	2.00493e-19
k110	2	rs12496077	SERBP1P3	Esophagus_Muscularis	G	A	0.230884	2.93308e-06
k110	2	rs12496077	SFMBT1	Esophagus_Muscularis	G	A	0.153757	2.29398e-05
k110	2	rs12496077	NEK4	Esophagus_Muscularis	G	A	-0.115759	2.37559e-05
k110	2	rs12496077	RFT1	Esophagus_Muscularis	G	A	-0.415688	8.29982e-11
k110	2	rs12496077	ITIH4	Esophagus_Muscularis	G	A	0.331406	1.3118e-23
k110	2	rs12496077	TMEM110	Esophagus_Muscularis	G	A	0.158725	7.49427e-05
k110	2	rs12496077	GNL3	Esophagus_Muscularis	G	A	-0.135406	1.2602e-05
k110	2	rs12496634	NEK4	Esophagus_Muscularis	A	C	-0.146065	1.19775e-09
k110	2	rs12496634	GNL3	Esophagus_Muscularis	A	C	-0.200096	1.03153e-13
k110	2	rs12496634	GLYCTK	Esophagus_Muscularis	A	C	-0.15752	3.29689e-06
k110	2	rs12496634	ITIH4	Esophagus_Muscularis	A	C	0.151969	7.92436e-07
k219	1	rs12497139	AC093495.4	Esophagus_Muscularis	T	C	0.196554	4.14888e-08
k110	2	rs12497998	ITIH4	Esophagus_Muscularis	C	T	0.136959	4.60506e-06
k110	2	rs12497998	GLYCTK	Esophagus_Muscularis	C	T	-0.165951	3.98103e-07
k110	2	rs12497998	NEK4	Esophagus_Muscularis	C	T	-0.142067	1.03311e-09
k110	2	rs12497998	GNL3	Esophagus_Muscularis	C	T	-0.192275	1.70712e-13
k110	2	rs12498066	GLYCTK	Esophagus_Muscularis	G	A	-0.15752	3.29689e-06
k110	2	rs12498066	ITIH4	Esophagus_Muscularis	G	A	0.151969	7.92436e-07
k110	2	rs12498066	GNL3	Esophagus_Muscularis	G	A	-0.200096	1.03153e-13
k110	2	rs12498066	NEK4	Esophagus_Muscularis	G	A	-0.146065	1.19775e-09
k166	1	rs12498927	SLC2A9	Esophagus_Muscularis	A	G	0.326805	4.30376e-15
k59	1	rs12500379	UBE2D3	Esophagus_Muscularis	A	C	-0.0616683	2.64307e-05
k59	1	rs12500379	BDH2	Esophagus_Muscularis	A	C	0.353296	7.09456e-19
k59	1	rs12500379	KRT8P46	Esophagus_Muscularis	A	C	-0.346036	2.07089e-08
k59	1	rs12500379	LRRC37A15P	Esophagus_Muscularis	A	C	-0.371996	5.02465e-10
k59	1	rs12500379	CISD2	Esophagus_Muscularis	A	C	-0.278951	1.81737e-17
k59	1	rs12500379	RP11-10L12.4	Esophagus_Muscularis	A	C	0.268204	3.38494e-08
k59	1	rs12501737	BDH2	Esophagus_Muscularis	T	G	0.313904	2.23418e-15
k59	1	rs12501737	KRT8P46	Esophagus_Muscularis	T	G	-0.351258	7.2254e-09
k59	1	rs12501737	LRRC37A15P	Esophagus_Muscularis	T	G	-0.332799	1.8658e-08
k59	1	rs12501737	CISD2	Esophagus_Muscularis	T	G	-0.274732	1.81116e-17
k59	1	rs12501737	UBE2D3	Esophagus_Muscularis	T	G	-0.0541644	0.000184711
k59	1	rs12501737	RP11-10L12.4	Esophagus_Muscularis	T	G	0.260511	5.28199e-08
k188	1	rs12503220	GRK4	Esophagus_Muscularis	G	A	0.305759	4.26882e-06
k59	2	rs12505012	CENPE	Esophagus_Muscularis	T	C	0.381269	3.86811e-13
k59	2	rs12505012	LRRC37A15P	Esophagus_Muscularis	T	C	-0.42224	1.36811e-07
k59	2	rs12505012	KRT8P46	Esophagus_Muscularis	T	C	-0.387208	2.76696e-06
k166	1	rs12506562	SLC2A9	Esophagus_Muscularis	G	T	0.254598	1.19255e-09
k59	2	rs12506575	CISD2	Esophagus_Muscularis	A	C	-0.165589	0.000258695
k59	2	rs12506575	LRRC37A15P	Esophagus_Muscularis	A	C	-0.433511	6.36358e-08
k59	2	rs12506575	KRT8P46	Esophagus_Muscularis	A	C	-0.392637	2.04625e-06
k59	2	rs12506575	CENPE	Esophagus_Muscularis	A	C	0.377227	7.60482e-13
k59	1	rs12508069	CISD2	Esophagus_Muscularis	C	G	-0.275644	2.19343e-17
k59	1	rs12508069	LRRC37A15P	Esophagus_Muscularis	C	G	-0.363848	8.41808e-10
k59	1	rs12508069	BDH2	Esophagus_Muscularis	C	G	0.347623	1.26458e-18
k59	1	rs12508069	UBE2D3	Esophagus_Muscularis	C	G	-0.0628576	1.50868e-05
k59	1	rs12508069	RP11-10L12.4	Esophagus_Muscularis	C	G	0.260722	6.16372e-08
k59	1	rs12508069	KRT8P46	Esophagus_Muscularis	C	G	-0.340464	2.58695e-08
k59	2	rs12508128	LRRC37A15P	Esophagus_Muscularis	T	A	-0.447009	1.7864e-08
k59	2	rs12508128	RP11-10L12.4	Esophagus_Muscularis	T	A	0.243809	0.000170155
k59	2	rs12508128	KRT8P46	Esophagus_Muscularis	T	A	-0.408981	5.8858e-07
k59	2	rs12508128	CENPE	Esophagus_Muscularis	T	A	0.363981	3.37923e-12
k59	2	rs12508128	CISD2	Esophagus_Muscularis	T	A	-0.181003	5.48202e-05
k166	1	rs12509714	SLC2A9	Esophagus_Muscularis	C	G	0.301129	8.12678e-13
k192	1	rs12513749	MRPS30	Esophagus_Muscularis	G	A	0.0984779	1.22012e-05
k192	1	rs12513749	RP11-53O19.3	Esophagus_Muscularis	G	A	-0.12979	7.26705e-06
k139	4	rs12514474	ACSL6	Esophagus_Muscularis	A	T	0.196563	0.000154707
k139	4	rs12516770	HINT1	Esophagus_Muscularis	T	C	0.0760529	0.00010599
k192	1	rs12517690	RP11-53O19.3	Esophagus_Muscularis	G	A	-0.135491	4.99789e-06
k192	1	rs12517690	MRPS30	Esophagus_Muscularis	G	A	0.100363	1.40679e-05
k139	4	rs12517716	CDC42SE2	Esophagus_Muscularis	C	T	-0.138248	0.000254745
k139	4	rs12518055	CDC42SE2	Esophagus_Muscularis	G	A	-0.204409	9.96067e-07
k139	4	rs12518079	CDC42SE2	Esophagus_Muscularis	G	T	-0.204409	9.96067e-07
k139	4	rs12518203	HINT1	Esophagus_Muscularis	G	A	0.0760529	0.00010599
k139	4	rs12518619	CDC42SE2	Esophagus_Muscularis	G	A	-0.122956	0.000114322
k139	4	rs12518619	HINT1	Esophagus_Muscularis	G	A	0.0705729	0.000101255
k192	1	rs12518851	RP11-53O19.3	Esophagus_Muscularis	A	G	-0.139002	2.52523e-06
k192	1	rs12518851	MRPS30	Esophagus_Muscularis	A	G	0.0969346	2.57123e-05
k88	3	rs12519065	CTD-3080P12.3	Esophagus_Muscularis	A	G	-0.360003	2.35618e-06
k88	3	rs12520379	CTD-3080P12.3	Esophagus_Muscularis	A	G	-0.410413	8.31069e-08
k88	2	rs12521198	CTD-2228K2.7	Esophagus_Muscularis	G	A	0.3992	3.46185e-09
k88	2	rs12521198	CTD-2589H19.6	Esophagus_Muscularis	G	A	-0.326788	2.05676e-05
k88	2	rs12521198	EXOC3	Esophagus_Muscularis	G	A	-0.324189	2.16572e-13
k88	2	rs12521198	EXOC3-AS1	Esophagus_Muscularis	G	A	0.290863	1.519e-11
k88	2	rs12521198	SLC9A3	Esophagus_Muscularis	G	A	0.304186	4.00537e-06
k88	2	rs12521236	CTD-2228K2.7	Esophagus_Muscularis	G	A	0.407922	4.1535e-10
k88	2	rs12521236	CTD-2589H19.6	Esophagus_Muscularis	G	A	-0.372267	4.8907e-07
k88	2	rs12521236	SLC9A3	Esophagus_Muscularis	G	A	0.322282	4.26324e-07
k88	2	rs12521236	CEP72	Esophagus_Muscularis	G	A	-0.212038	6.56186e-05
k88	2	rs12521236	EXOC3-AS1	Esophagus_Muscularis	G	A	0.274744	5.09033e-11
k88	2	rs12521236	EXOC3	Esophagus_Muscularis	G	A	-0.323454	3.60774e-14
k139	4	rs12521372	ACSL6	Esophagus_Muscularis	T	A	0.196563	0.000154707
k139	4	rs12522164	CDC42SE2	Esophagus_Muscularis	G	A	-0.204409	9.96067e-07
k73	9	rs12524661	HLA-DRB6	Esophagus_Muscularis	G	A	-0.59824	1.06678e-06
k73	11	rs12524661	HLA-DRB6	Esophagus_Muscularis	G	A	-0.59824	1.06678e-06
k73	9	rs12524661	CYP21A2	Esophagus_Muscularis	G	A	-0.365934	2.27245e-05
k73	11	rs12524661	CYP21A2	Esophagus_Muscularis	G	A	-0.365934	2.27245e-05
k96	2	rs12524865	TCF21	Esophagus_Muscularis	C	A	0.320186	1.46429e-12
k96	2	rs12524865	TARID	Esophagus_Muscularis	C	A	0.248428	3.89694e-07
k142	1	rs12531847	SND1	Esophagus_Muscularis	T	A	-0.22778	3.16352e-27
k116	2	rs12532475	RP9P	Esophagus_Muscularis	G	A	-0.141682	0.000102536
k142	1	rs12532894	SND1	Esophagus_Muscularis	C	T	-0.218953	4.22946e-23
k167	1	rs12533585	RP11-479O9.4	Esophagus_Muscularis	G	C	-0.183795	5.11444e-05
k167	1	rs12533585	GTF2IP5	Esophagus_Muscularis	G	C	0.29667	4.84733e-06
k167	1	rs12533585	CRCP	Esophagus_Muscularis	G	C	-0.161584	1.05209e-06
k167	1	rs12533585	GS1-124K5.4	Esophagus_Muscularis	G	C	0.335711	3.05134e-13
k167	1	rs12533585	RP4-756H11.3	Esophagus_Muscularis	G	C	-1.08368	7.62428e-98
k167	1	rs12533585	GTF2IP23	Esophagus_Muscularis	G	C	-0.259304	8.09837e-06
k167	1	rs12533585	GUSB	Esophagus_Muscularis	G	C	0.114039	6.42982e-06
k167	1	rs12533585	RP11-458F8.4	Esophagus_Muscularis	G	C	-0.27993	3.94805e-19
k167	1	rs12533585	GS1-124K5.12	Esophagus_Muscularis	G	C	-0.110492	0.000179936
k167	1	rs12534637	GTF2IP23	Esophagus_Muscularis	G	C	-0.349414	1.69449e-09
k167	1	rs12534637	RP11-458F8.1	Esophagus_Muscularis	G	C	-0.257139	2.89674e-05
k167	1	rs12534637	RP4-756H11.3	Esophagus_Muscularis	G	C	-0.862199	1.77464e-48
k167	1	rs12534637	RP11-458F8.4	Esophagus_Muscularis	G	C	-0.365634	2.14135e-33
k167	1	rs12534637	LINC00174	Esophagus_Muscularis	G	C	0.0847876	0.000445201
k167	1	rs12534637	GTF2IP9	Esophagus_Muscularis	G	C	0.204913	0.000112705
k167	1	rs12534637	CRCP	Esophagus_Muscularis	G	C	-0.151315	6.07713e-06
k167	1	rs12534637	VKORC1L1	Esophagus_Muscularis	G	C	-0.0931885	6.06183e-07
k142	1	rs12534918	SND1	Esophagus_Muscularis	C	G	-0.218691	4.09403e-23
k142	1	rs12536253	SND1	Esophagus_Muscularis	G	C	-0.185417	1.00577e-18
k116	1	rs12536400	DPY19L1P2	Esophagus_Muscularis	C	G	0.267979	1.50397e-05
k116	1	rs12536400	KBTBD2	Esophagus_Muscularis	C	G	0.179056	1.23489e-07
k116	1	rs12536402	KBTBD2	Esophagus_Muscularis	C	G	-0.172511	5.20691e-07
k116	1	rs12536402	DPY19L1P2	Esophagus_Muscularis	C	G	-0.276219	1.06386e-05
k167	1	rs12536410	GTF2IP23	Esophagus_Muscularis	G	A	-0.51336	9.96647e-17
k167	1	rs12536410	RP11-458F8.1	Esophagus_Muscularis	G	A	-0.378753	1.08215e-08
k167	1	rs12536410	VKORC1L1	Esophagus_Muscularis	G	A	-0.0949906	3.05556e-06
k167	1	rs12536410	CRCP	Esophagus_Muscularis	G	A	-0.18235	4.96495e-07
k167	1	rs12536410	RP11-458F8.4	Esophagus_Muscularis	G	A	-0.541743	1.46363e-74
k167	1	rs12536410	GS1-124K5.8	Esophagus_Muscularis	G	A	0.261904	0.00021898
k167	1	rs12536410	RP4-756H11.3	Esophagus_Muscularis	G	A	-0.77764	5.43847e-31
k116	2	rs12536893	RP9P	Esophagus_Muscularis	C	G	-0.175012	3.97205e-06
k116	2	rs12536971	RP9P	Esophagus_Muscularis	C	G	-0.175223	3.66054e-06
k71	2	rs12541477	CLDN23	Esophagus_Muscularis	G	A	0.298288	1.11695e-07
k71	2	rs12541520	CLDN23	Esophagus_Muscularis	G	T	0.291292	1.01367e-07
k71	2	rs12543768	CLDN23	Esophagus_Muscularis	C	T	0.298347	1.14207e-07
k71	2	rs12545771	CLDN23	Esophagus_Muscularis	C	G	0.297254	1.31535e-07
k71	2	rs12546784	CLDN23	Esophagus_Muscularis	T	C	0.347063	3.87029e-10
k71	2	rs12547721	CLDN23	Esophagus_Muscularis	C	T	0.268752	1.20437e-06
k89	1	rs12548328	CPNE3	Esophagus_Muscularis	G	A	-0.107214	8.37084e-07
k89	1	rs12548328	RMDN1	Esophagus_Muscularis	G	A	0.376269	2.61664e-32
k89	1	rs12548328	SLC2A3P4	Esophagus_Muscularis	G	A	0.297451	2.84303e-05
k71	2	rs12548792	CLDN23	Esophagus_Muscularis	T	C	0.301163	8.88728e-08
k71	2	rs12549686	CLDN23	Esophagus_Muscularis	C	T	0.254989	4.27188e-06
k71	2	rs12550057	CLDN23	Esophagus_Muscularis	G	A	0.324964	7.23144e-09
k71	2	rs12550458	CLDN23	Esophagus_Muscularis	G	A	0.295226	1.60643e-07
k71	2	rs12550762	CLDN23	Esophagus_Muscularis	T	A	0.256058	2.65151e-06
k204	1	rs12564763	C1orf145	Esophagus_Muscularis	T	C	0.235241	1.09848e-06
k204	1	rs12564763	RP5-1139B12.2	Esophagus_Muscularis	T	C	-0.229046	5.25673e-06
k204	1	rs12564763	MRPL55	Esophagus_Muscularis	T	C	0.137487	4.05115e-08
k204	1	rs12564763	IBA57	Esophagus_Muscularis	T	C	-0.216506	6.46072e-09
k205	2	rs12570782	USP54	Esophagus_Muscularis	G	T	-0.280364	1.5653e-08
k205	2	rs12570782	FAM149B1	Esophagus_Muscularis	G	T	0.346765	2.1363e-06
k205	2	rs12570782	RP11-464F9.20	Esophagus_Muscularis	G	T	0.532757	2.36409e-06
k205	2	rs12570782	CFAP70	Esophagus_Muscularis	G	T	-0.46756	4.69179e-11
k205	2	rs12570782	RP11-344N10.5	Esophagus_Muscularis	G	T	0.561258	3.93189e-08
k205	2	rs12570782	FUT11	Esophagus_Muscularis	G	T	-0.308793	0.000122051
k205	2	rs12570782	NUDT13	Esophagus_Muscularis	G	T	-1.32135	2.05411e-38
k205	2	rs12570782	ECD	Esophagus_Muscularis	G	T	-0.310201	1.91127e-06
k205	1	rs12571088	ADK	Esophagus_Muscularis	C	A	-0.160108	2.74037e-05
k58	2	rs12571139	MARCH5	Esophagus_Muscularis	A	G	-0.105111	0.000117111
k189	1	rs12572123	PARD3-AS1	Esophagus_Muscularis	G	A	0.288793	3.51576e-07
k189	1	rs12572476	PARD3-AS1	Esophagus_Muscularis	T	C	0.280621	8.6477e-07
k205	1	rs12572721	ADK	Esophagus_Muscularis	T	C	-0.156202	4.24583e-05
k159	1	rs12574042	USP35	Esophagus_Muscularis	G	A	0.140222	8.08538e-05
k159	1	rs12574042	GAB2	Esophagus_Muscularis	G	A	-0.281812	4.8194e-08
k159	1	rs12574042	NARS2	Esophagus_Muscularis	G	A	-0.372095	4.04716e-10
k159	1	rs12574044	USP35	Esophagus_Muscularis	G	A	0.140222	8.08538e-05
k159	1	rs12574044	GAB2	Esophagus_Muscularis	G	A	-0.281812	4.8194e-08
k159	1	rs12574044	NARS2	Esophagus_Muscularis	G	A	-0.372095	4.04716e-10
k210	1	rs12574794	USP2	Esophagus_Muscularis	C	T	0.158467	0.000129225
k210	2	rs12574794	USP2	Esophagus_Muscularis	C	T	0.158467	0.000129225
k210	1	rs12574794	USP2-AS1	Esophagus_Muscularis	C	T	0.166193	2.5259e-05
k210	2	rs12574794	USP2-AS1	Esophagus_Muscularis	C	T	0.166193	2.5259e-05
k210	1	rs12574794	THY1	Esophagus_Muscularis	C	T	0.236946	1.57622e-10
k210	2	rs12574794	THY1	Esophagus_Muscularis	C	T	0.236946	1.57622e-10
k210	1	rs12575027	USP2	Esophagus_Muscularis	G	A	0.161085	8.46775e-05
k210	2	rs12575027	USP2	Esophagus_Muscularis	G	A	0.161085	8.46775e-05
k210	1	rs12575027	THY1	Esophagus_Muscularis	G	A	0.231121	3.05927e-10
k210	2	rs12575027	THY1	Esophagus_Muscularis	G	A	0.231121	3.05927e-10
k210	1	rs12575027	USP2-AS1	Esophagus_Muscularis	G	A	0.160463	4.05697e-05
k210	2	rs12575027	USP2-AS1	Esophagus_Muscularis	G	A	0.160463	4.05697e-05
k210	1	rs12575295	THY1	Esophagus_Muscularis	C	T	0.180951	1.40521e-05
k210	2	rs12575295	THY1	Esophagus_Muscularis	C	T	0.180951	1.40521e-05
k210	1	rs12575295	USP2-AS1	Esophagus_Muscularis	C	T	0.189124	1.53969e-05
k210	2	rs12575295	USP2-AS1	Esophagus_Muscularis	C	T	0.189124	1.53969e-05
k210	1	rs12576276	THY1	Esophagus_Muscularis	T	C	0.184156	1.05204e-05
k210	2	rs12576276	THY1	Esophagus_Muscularis	T	C	0.184156	1.05204e-05
k210	1	rs12576276	USP2-AS1	Esophagus_Muscularis	T	C	0.188023	1.85271e-05
k210	2	rs12576276	USP2-AS1	Esophagus_Muscularis	T	C	0.188023	1.85271e-05
k210	2	rs12577180	USP2	Esophagus_Muscularis	A	C	0.161085	8.46775e-05
k210	1	rs12577180	USP2	Esophagus_Muscularis	A	C	0.161085	8.46775e-05
k210	2	rs12577180	USP2-AS1	Esophagus_Muscularis	A	C	0.160463	4.05697e-05
k210	1	rs12577180	USP2-AS1	Esophagus_Muscularis	A	C	0.160463	4.05697e-05
k210	2	rs12577180	THY1	Esophagus_Muscularis	A	C	0.231121	3.05927e-10
k210	1	rs12577180	THY1	Esophagus_Muscularis	A	C	0.231121	3.05927e-10
k144	1	rs1258168	AGAP6	Esophagus_Muscularis	T	C	0.103746	4.31118e-05
k144	1	rs1258168	OGDHL	Esophagus_Muscularis	T	C	-0.122732	0.000119143
k144	1	rs1258168	TIMM23B	Esophagus_Muscularis	T	C	0.147659	5.2792e-06
k144	1	rs1258169	TIMM23B	Esophagus_Muscularis	A	G	0.147659	5.2792e-06
k144	1	rs1258169	OGDHL	Esophagus_Muscularis	A	G	-0.122732	0.000119143
k144	1	rs1258169	AGAP6	Esophagus_Muscularis	A	G	0.103746	4.31118e-05
k144	1	rs1258170	OGDHL	Esophagus_Muscularis	G	A	-0.122732	0.000119143
k144	1	rs1258170	TIMM23B	Esophagus_Muscularis	G	A	0.147659	5.2792e-06
k144	1	rs1258170	AGAP6	Esophagus_Muscularis	G	A	0.103746	4.31118e-05
k144	1	rs1258171	AGAP6	Esophagus_Muscularis	G	A	0.103746	4.31118e-05
k144	1	rs1258171	OGDHL	Esophagus_Muscularis	G	A	-0.122732	0.000119143
k144	1	rs1258171	TIMM23B	Esophagus_Muscularis	G	A	0.147659	5.2792e-06
k144	1	rs1258173	TIMM23B	Esophagus_Muscularis	A	G	0.169211	4.89583e-07
k144	1	rs1258173	AGAP6	Esophagus_Muscularis	A	G	0.224825	8.51697e-19
k144	1	rs1258178	TIMM23B	Esophagus_Muscularis	G	C	0.146036	5.79249e-06
k144	1	rs1258178	AGAP6	Esophagus_Muscularis	G	C	0.108182	1.71459e-05
k144	1	rs1258179	TIMM23B	Esophagus_Muscularis	G	A	0.125561	0.000146163
k144	1	rs1258179	OGDHL	Esophagus_Muscularis	G	A	-0.128202	7.49557e-05
k144	1	rs1258181	AGAP6	Esophagus_Muscularis	C	A	0.0976539	0.000145065
k144	1	rs1258181	OGDHL	Esophagus_Muscularis	C	A	-0.126201	9.17334e-05
k144	1	rs1258181	TIMM23B	Esophagus_Muscularis	C	A	0.133155	5.19031e-05
k144	1	rs1258182	AGAP6	Esophagus_Muscularis	C	G	0.096843	0.000148825
k144	1	rs1258182	OGDHL	Esophagus_Muscularis	C	G	-0.121587	0.000149672
k144	1	rs1258182	TIMM23B	Esophagus_Muscularis	C	G	0.126538	0.000109647
k144	1	rs1258184	OGDHL	Esophagus_Muscularis	G	A	-0.120461	0.000157993
k144	1	rs1258184	AGAP6	Esophagus_Muscularis	G	A	0.0974485	0.000123097
k144	1	rs1258184	TIMM23B	Esophagus_Muscularis	G	A	0.129503	6.77062e-05
k144	1	rs1258217	OGDHL	Esophagus_Muscularis	G	C	-0.121566	0.000179885
k144	1	rs1258217	TIMM23B	Esophagus_Muscularis	G	C	0.137077	3.36744e-05
k144	1	rs1258217	AGAP6	Esophagus_Muscularis	G	C	0.104241	5.34893e-05
k144	1	rs1258225	TIMM23B	Esophagus_Muscularis	C	T	0.144722	1.19221e-05
k144	1	rs1258225	AGAP6	Esophagus_Muscularis	C	T	0.10374	5.93083e-05
k144	1	rs1258225	OGDHL	Esophagus_Muscularis	C	T	-0.123667	0.000140455
k144	1	rs1258256	TIMM23B	Esophagus_Muscularis	C	T	0.144492	7.87808e-06
k144	1	rs1258256	AGAP6	Esophagus_Muscularis	C	T	0.10014	7.54056e-05
k144	1	rs1258258	AGAP6	Esophagus_Muscularis	C	T	0.101856	6.11661e-05
k144	1	rs1258258	OGDHL	Esophagus_Muscularis	C	T	-0.121208	0.000148416
k144	1	rs1258258	TIMM23B	Esophagus_Muscularis	C	T	0.148496	4.80329e-06
k144	1	rs1258260	AGAP6	Esophagus_Muscularis	C	T	0.103746	4.31118e-05
k144	1	rs1258260	OGDHL	Esophagus_Muscularis	C	T	-0.122732	0.000119143
k144	1	rs1258260	TIMM23B	Esophagus_Muscularis	C	T	0.147659	5.2792e-06
k125	1	rs12587386	RP11-507K2.2	Esophagus_Muscularis	A	T	0.805922	7.226e-35
k125	1	rs12587386	SPATA7	Esophagus_Muscularis	A	T	-0.231258	2.64668e-07
k125	1	rs12587528	RP11-507K2.2	Esophagus_Muscularis	T	G	0.886449	1.61104e-43
k125	1	rs12587528	SPATA7	Esophagus_Muscularis	T	G	-0.270143	1.59484e-09
k125	1	rs12589467	SPATA7	Esophagus_Muscularis	A	C	-0.216467	1.35516e-06
k125	1	rs12589467	RP11-507K2.2	Esophagus_Muscularis	A	C	0.806863	2.35238e-35
k125	1	rs12589480	SPATA7	Esophagus_Muscularis	C	T	-0.247009	4.89764e-08
k125	1	rs12589480	RP11-507K2.2	Esophagus_Muscularis	C	T	0.832326	9.6499e-37
k195	2	rs12591495	AAGAB	Esophagus_Muscularis	A	G	0.125356	1.2419e-07
k195	2	rs12591495	SKOR1	Esophagus_Muscularis	A	G	-0.190234	1.51391e-06
k195	2	rs12591495	MAP2K5	Esophagus_Muscularis	A	G	-0.308604	1.85735e-15
k195	2	rs12591495	IQCH	Esophagus_Muscularis	A	G	-0.411931	4.69432e-09
k1	4	rs12592055	CTD-2651B20.3	Esophagus_Muscularis	C	T	-0.349796	1.19746e-08
k1	4	rs12592055	CTD-2651B20.1	Esophagus_Muscularis	C	T	-0.387032	3.75862e-09
k195	2	rs12592400	IQCH	Esophagus_Muscularis	C	A	-0.411931	4.69432e-09
k195	2	rs12592400	MAP2K5	Esophagus_Muscularis	C	A	-0.308604	1.85735e-15
k195	2	rs12592400	AAGAB	Esophagus_Muscularis	C	A	0.125356	1.2419e-07
k195	2	rs12592400	SKOR1	Esophagus_Muscularis	C	A	-0.190234	1.51391e-06
k165	1	rs12592554	UBE2Q2P1	Esophagus_Muscularis	G	A	-0.152069	4.02446e-07
k165	1	rs12592554	GOLGA2P7	Esophagus_Muscularis	G	A	0.249875	6.87247e-06
k165	1	rs12592554	CSPG4P12	Esophagus_Muscularis	G	A	-0.262684	1.52573e-06
k165	1	rs12592554	WDR73	Esophagus_Muscularis	G	A	0.206441	3.82095e-07
k165	1	rs12592554	CSPG4P11	Esophagus_Muscularis	G	A	0.310168	5.26949e-08
k165	1	rs12592554	SCAND2P	Esophagus_Muscularis	G	A	0.168409	6.17441e-08
k165	1	rs12592554	RP11-182J1.18	Esophagus_Muscularis	G	A	-0.186267	8.21833e-07
k165	1	rs12592554	GOLGA6L4	Esophagus_Muscularis	G	A	0.359714	2.87985e-08
k165	1	rs12592554	UBE2Q2L	Esophagus_Muscularis	G	A	0.364503	2.55808e-09
k165	1	rs12592554	NMB	Esophagus_Muscularis	G	A	0.243099	9.59796e-09
k1	3	rs12593370	SPATA5L1	Esophagus_Muscularis	C	T	0.501024	1.189e-39
k1	3	rs12593370	CTD-2651B20.3	Esophagus_Muscularis	C	T	-0.785665	1.67232e-43
k1	3	rs12593370	SLC28A2	Esophagus_Muscularis	C	T	-0.555765	1.2006e-18
k1	3	rs12593370	CTD-2651B20.4	Esophagus_Muscularis	C	T	-0.43007	8.65748e-12
k1	3	rs12593402	SLC28A2	Esophagus_Muscularis	G	A	-0.561378	8.49369e-19
k1	3	rs12593402	CTD-2651B20.4	Esophagus_Muscularis	G	A	-0.442646	2.66721e-12
k1	3	rs12593402	CTD-2651B20.3	Esophagus_Muscularis	G	A	-0.786035	6.62921e-43
k1	3	rs12593402	SPATA5L1	Esophagus_Muscularis	G	A	0.499996	6.9403e-39
k1	4	rs12593605	CTD-2651B20.3	Esophagus_Muscularis	T	A	-0.319321	2.9362e-07
k1	4	rs12593605	CTD-2651B20.1	Esophagus_Muscularis	T	A	-0.376863	1.44028e-08
k195	2	rs12594065	SKOR1	Esophagus_Muscularis	G	A	-0.193249	1.10482e-06
k195	2	rs12594065	IQCH	Esophagus_Muscularis	G	A	-0.39828	1.73395e-08
k195	2	rs12594065	AAGAB	Esophagus_Muscularis	G	A	0.122922	2.41749e-07
k195	2	rs12594065	MAP2K5	Esophagus_Muscularis	G	A	-0.306729	3.51668e-15
k195	2	rs12594229	MAP2K5	Esophagus_Muscularis	A	C	-0.306508	3.34929e-15
k195	2	rs12594229	AAGAB	Esophagus_Muscularis	A	C	0.122444	2.59282e-07
k195	2	rs12594229	SKOR1	Esophagus_Muscularis	A	C	-0.193722	1.00061e-06
k195	2	rs12594229	IQCH	Esophagus_Muscularis	A	C	-0.407162	7.63288e-09
k195	2	rs12594234	MAP2K5	Esophagus_Muscularis	A	G	-0.302977	7.12024e-15
k195	2	rs12594234	IQCH	Esophagus_Muscularis	A	G	-0.418877	2.63928e-09
k195	2	rs12594234	AAGAB	Esophagus_Muscularis	A	G	0.119944	4.55356e-07
k195	2	rs12594234	SKOR1	Esophagus_Muscularis	A	G	-0.192604	1.14819e-06
k195	2	rs12595334	IQCH	Esophagus_Muscularis	C	T	-0.371503	2.2263e-07
k195	2	rs12595334	MAP2K5	Esophagus_Muscularis	C	T	-0.305258	1.075e-14
k195	2	rs12595334	SKOR1	Esophagus_Muscularis	C	T	-0.204745	3.2517e-07
k195	2	rs12595334	AAGAB	Esophagus_Muscularis	C	T	0.119275	7.63168e-07
k195	2	rs12595736	SKOR1	Esophagus_Muscularis	T	A	-0.192604	1.14819e-06
k195	2	rs12595736	IQCH	Esophagus_Muscularis	T	A	-0.418877	2.63928e-09
k195	2	rs12595736	AAGAB	Esophagus_Muscularis	T	A	0.119944	4.55356e-07
k195	2	rs12595736	MAP2K5	Esophagus_Muscularis	T	A	-0.302977	7.12024e-15
k165	1	rs12595786	RP11-182J1.14	Esophagus_Muscularis	T	C	-0.155296	0.000103987
k165	1	rs12595786	DNM1P51	Esophagus_Muscularis	T	C	-0.175082	2.37039e-05
k165	1	rs12595786	CSPG4P12	Esophagus_Muscularis	T	C	-0.27684	5.55391e-07
k165	1	rs12595786	GOLGA6L4	Esophagus_Muscularis	T	C	0.362269	3.53084e-08
k165	1	rs12595786	CSPG4P11	Esophagus_Muscularis	T	C	0.312612	6.25763e-08
k165	1	rs12595786	GOLGA2P7	Esophagus_Muscularis	T	C	0.278738	6.88392e-07
k165	1	rs12595786	RP11-182J1.18	Esophagus_Muscularis	T	C	-0.188704	8.28187e-07
k165	1	rs12595786	NMB	Esophagus_Muscularis	T	C	0.245794	1.03972e-08
k165	1	rs12595786	WDR73	Esophagus_Muscularis	T	C	0.207427	4.82608e-07
k165	1	rs12595786	UBE2Q2L	Esophagus_Muscularis	T	C	0.381233	7.35843e-10
k165	1	rs12595786	UBE2Q2P1	Esophagus_Muscularis	T	C	-0.150632	7.42304e-07
k165	1	rs12595786	SCAND2P	Esophagus_Muscularis	T	C	0.1669	1.22372e-07
k83	1	rs12596062	CHD9	Esophagus_Muscularis	G	A	0.110545	3.84909e-05
k83	1	rs12596084	CHD9	Esophagus_Muscularis	A	C	0.115482	1.621e-05
k83	1	rs12596226	CHD9	Esophagus_Muscularis	A	G	0.111336	6.2669e-05
k83	1	rs12596346	CHD9	Esophagus_Muscularis	G	A	0.121505	1.39953e-05
k83	1	rs12596696	CHD9	Esophagus_Muscularis	T	C	0.110545	3.84909e-05
k133	2	rs12596890	TRAP1	Esophagus_Muscularis	A	G	0.324111	1.73769e-07
k133	2	rs12596890	NAA60	Esophagus_Muscularis	A	G	-0.204944	3.73025e-07
k170	1	rs12597065	MARVELD3	Esophagus_Muscularis	C	T	0.44545	1.43713e-15
k83	1	rs12597253	CHD9	Esophagus_Muscularis	T	A	0.110545	3.84909e-05
k83	1	rs12597254	CHD9	Esophagus_Muscularis	G	C	0.110545	3.84909e-05
k83	1	rs12597487	CHD9	Esophagus_Muscularis	T	C	0.110545	3.84909e-05
k83	1	rs12597502	CHD9	Esophagus_Muscularis	A	G	0.108736	9.26454e-05
k83	1	rs12597624	CHD9	Esophagus_Muscularis	T	G	0.110545	3.84909e-05
k83	1	rs12598049	CHD9	Esophagus_Muscularis	A	G	0.113027	2.62034e-05
k83	1	rs12598179	CHD9	Esophagus_Muscularis	G	C	0.118263	9.48849e-06
k83	1	rs12598372	CHD9	Esophagus_Muscularis	A	G	0.113407	2.37821e-05
k83	1	rs12599389	CHD9	Esophagus_Muscularis	A	G	0.110545	3.84909e-05
k83	1	rs12599521	CHD9	Esophagus_Muscularis	A	T	0.111336	6.2669e-05
k19	1	rs12600751	FBXL20	Esophagus_Muscularis	G	C	-0.130729	0.000117336
k19	1	rs12600751	PGAP3	Esophagus_Muscularis	G	C	0.108201	8.63881e-05
k127	1	rs12601380	MYO19	Esophagus_Muscularis	A	C	-0.244454	3.78224e-23
k127	1	rs12601380	DHRS11	Esophagus_Muscularis	A	C	-0.212472	4.44214e-09
k127	1	rs12601380	GGNBP2	Esophagus_Muscularis	A	C	0.183446	8.15736e-16
k127	1	rs12601380	CTB-75G16.3	Esophagus_Muscularis	A	C	0.185677	0.000125619
k168	2	rs12602124	FLCN	Esophagus_Muscularis	A	G	-0.558789	4.68128e-08
k13	1	rs1260326	PPM1G	Esophagus_Muscularis	T	C	-0.0881247	8.56183e-08
k13	1	rs1260326	NRBP1	Esophagus_Muscularis	T	C	-0.106364	2.38505e-06
k13	1	rs1260326	ATRAID	Esophagus_Muscularis	T	C	0.128791	2.40758e-06
k220	1	rs12603808	RAD51C	Esophagus_Muscularis	T	G	0.228153	1.26671e-11
k220	1	rs12603808	SUPT4H1	Esophagus_Muscularis	T	G	-0.143088	1.84438e-10
k197	1	rs12611068	PRDX2	Esophagus_Muscularis	T	C	-0.0898876	8.46411e-06
k197	1	rs12611068	FARSA	Esophagus_Muscularis	T	C	0.114243	3.64491e-07
k197	1	rs12611068	HOOK2	Esophagus_Muscularis	T	C	-0.118726	4.99078e-06
k197	1	rs12611068	GCDH	Esophagus_Muscularis	T	C	0.229625	1.00533e-21
k104	2	rs12617259	C2orf73	Esophagus_Muscularis	G	T	0.249254	5.37004e-05
k99	3	rs12625329	RGS19	Esophagus_Muscularis	G	A	0.289644	3.35531e-33
k99	3	rs12625329	OPRL1	Esophagus_Muscularis	G	A	0.347653	2.10514e-22
k99	3	rs12625329	TCEA2	Esophagus_Muscularis	G	A	-0.106104	8.08696e-08
k62	1	rs12628772	A4GALT	Esophagus_Muscularis	C	T	-0.275503	2.86806e-19
k110	2	rs12629699	GLYCTK	Esophagus_Muscularis	T	C	-0.167053	3.03335e-07
k110	2	rs12629699	ITIH4	Esophagus_Muscularis	T	C	0.139713	2.70607e-06
k110	2	rs12629699	GNL3	Esophagus_Muscularis	T	C	-0.194676	6.6734e-14
k110	2	rs12629699	NEK4	Esophagus_Muscularis	T	C	-0.147584	1.83301e-10
k110	2	rs12629701	ITIH4	Esophagus_Muscularis	T	C	0.13561	5.29543e-06
k110	2	rs12629701	NEK4	Esophagus_Muscularis	T	C	-0.134635	6.93055e-09
k110	2	rs12629701	GLYCTK	Esophagus_Muscularis	T	C	-0.147396	6.66406e-06
k110	2	rs12629701	GNL3	Esophagus_Muscularis	T	C	-0.192766	1.17891e-13
k110	3	rs12630819	RFT1	Esophagus_Muscularis	A	T	0.698741	1.49313e-37
k110	3	rs12630819	SERBP1P3	Esophagus_Muscularis	A	T	-0.439268	2.08232e-24
k110	3	rs12630819	NT5DC2	Esophagus_Muscularis	A	T	0.148628	1.79411e-05
k110	2	rs12632265	NEK4	Esophagus_Muscularis	G	A	-0.14112	4.41959e-09
k110	2	rs12632265	GNL3	Esophagus_Muscularis	G	A	-0.196134	3.28623e-13
k110	2	rs12632265	GLYCTK	Esophagus_Muscularis	G	A	-0.151269	8.05301e-06
k110	2	rs12632265	ITIH4	Esophagus_Muscularis	G	A	0.165863	6.4031e-08
k110	3	rs12632575	ITIH4	Esophagus_Muscularis	G	A	0.222994	8.2145e-07
k110	3	rs12632575	RFT1	Esophagus_Muscularis	G	A	-0.319027	0.000173039
k110	3	rs12633064	RFT1	Esophagus_Muscularis	T	C	0.802422	2.63856e-56
k110	3	rs12633064	SERBP1P3	Esophagus_Muscularis	T	C	-0.521732	9.01785e-38
k110	3	rs12633064	SFMBT1	Esophagus_Muscularis	T	C	-0.154392	2.01442e-06
k188	1	rs1263309	GRK4	Esophagus_Muscularis	C	T	0.357396	4.29224e-10
k110	2	rs12635140	GLYCTK	Esophagus_Muscularis	T	C	-0.169634	2.17633e-07
k110	2	rs12635140	GNL3	Esophagus_Muscularis	T	C	-0.193523	1.19533e-13
k110	2	rs12635140	NEK4	Esophagus_Muscularis	T	C	-0.139451	2.18592e-09
k110	2	rs12635140	ITIH4	Esophagus_Muscularis	T	C	0.135516	5.89412e-06
k110	3	rs12635933	SERBP1P3	Esophagus_Muscularis	G	A	-0.512497	2.13734e-36
k110	3	rs12635933	RFT1	Esophagus_Muscularis	G	A	0.786942	9.47369e-54
k110	3	rs12635933	SFMBT1	Esophagus_Muscularis	G	A	-0.147433	5.57384e-06
k110	3	rs12636449	AMT	Esophagus_Muscularis	A	G	0.150073	5.19354e-05
k110	3	rs12636449	RBM6	Esophagus_Muscularis	A	G	-0.202531	0.000516373
k110	3	rs12636449	KLHDC8B	Esophagus_Muscularis	A	G	-0.177028	0.000374907
k110	3	rs12636449	HYAL3	Esophagus_Muscularis	A	G	0.453796	4.32367e-07
k110	3	rs12636449	APEH	Esophagus_Muscularis	A	G	-0.134997	0.000261016
k110	3	rs12638996	SERBP1P3	Esophagus_Muscularis	T	C	-0.439268	2.08232e-24
k110	3	rs12638996	NT5DC2	Esophagus_Muscularis	T	C	0.148628	1.79411e-05
k110	3	rs12638996	RFT1	Esophagus_Muscularis	T	C	0.698741	1.49313e-37
k73	8	rs1264329	VARS2	Esophagus_Muscularis	G	A	0.374898	3.78708e-09
k73	11	rs1264329	VARS2	Esophagus_Muscularis	G	A	0.374898	3.78708e-09
k73	9	rs1264329	VARS2	Esophagus_Muscularis	G	A	0.374898	3.78708e-09
k73	8	rs1264329	HLA-T	Esophagus_Muscularis	G	A	0.609491	6.84498e-08
k73	11	rs1264329	HLA-T	Esophagus_Muscularis	G	A	0.609491	6.84498e-08
k73	9	rs1264329	HLA-T	Esophagus_Muscularis	G	A	0.609491	6.84498e-08
k73	8	rs1264358	HLA-T	Esophagus_Muscularis	G	A	0.326973	4.72566e-05
k73	8	rs1264358	VARS2	Esophagus_Muscularis	G	A	0.224353	6.84882e-07
k73	8	rs1264360	HLA-T	Esophagus_Muscularis	G	A	0.326973	4.72566e-05
k73	8	rs1264360	VARS2	Esophagus_Muscularis	G	A	0.224353	6.84882e-07
k73	8	rs1264362	HLA-T	Esophagus_Muscularis	C	G	0.326973	4.72566e-05
k73	8	rs1264362	VARS2	Esophagus_Muscularis	C	G	0.224353	6.84882e-07
k73	8	rs1264363	VARS2	Esophagus_Muscularis	C	T	0.240297	1.65144e-07
k73	8	rs1264363	MICA	Esophagus_Muscularis	C	T	-0.200035	3.54093e-05
k73	8	rs1264363	HLA-T	Esophagus_Muscularis	C	T	0.328457	5.94562e-05
k73	8	rs1264364	VARS2	Esophagus_Muscularis	C	G	0.224353	6.84882e-07
k73	8	rs1264364	HLA-T	Esophagus_Muscularis	C	G	0.326973	4.72566e-05
k73	8	rs1264369	MICA	Esophagus_Muscularis	T	C	-0.198319	4.43195e-05
k73	8	rs1264369	HLA-T	Esophagus_Muscularis	T	C	0.35249	1.71523e-05
k73	8	rs1264369	VARS2	Esophagus_Muscularis	T	C	0.234595	3.64319e-07
k73	8	rs1264704	HCG4P7	Esophagus_Muscularis	G	A	-0.444842	2.72503e-12
k73	8	rs1264704	HLA-A	Esophagus_Muscularis	G	A	-0.202733	9.6449e-06
k73	8	rs1264704	HLA-H	Esophagus_Muscularis	G	A	0.335758	3.8303e-07
k73	8	rs1264704	HCG18	Esophagus_Muscularis	G	A	0.267142	1.35826e-10
k73	8	rs1264704	XXbac-BPG283O16.9	Esophagus_Muscularis	G	A	-0.279107	1.31274e-12
k73	8	rs1264704	HLA-K	Esophagus_Muscularis	G	A	-0.248944	0.000367862
k73	8	rs1264704	ZNRD1	Esophagus_Muscularis	G	A	-0.184439	2.10811e-05
k73	8	rs1265102	CCHCR1	Esophagus_Muscularis	A	G	-0.185596	1.48717e-06
k73	8	rs1265102	PSORS1C3	Esophagus_Muscularis	A	G	0.532627	5.62613e-11
k73	8	rs1265102	XXbac-BPG299F13.17	Esophagus_Muscularis	A	G	-0.226471	4.42463e-05
k73	8	rs1265102	HCG27	Esophagus_Muscularis	A	G	0.296667	1.85833e-12
k73	8	rs1265102	HLA-C	Esophagus_Muscularis	A	G	-0.385629	1.38854e-09
k73	8	rs1265102	HCG22	Esophagus_Muscularis	A	G	0.271387	0.000132995
k73	8	rs1265156	CCHCR1	Esophagus_Muscularis	C	A	-0.257175	4.62273e-15
k73	8	rs1265156	PSORS1C1	Esophagus_Muscularis	C	A	0.407323	6.57864e-13
k73	8	rs1265156	PSORS1C2	Esophagus_Muscularis	C	A	0.451277	7.65642e-12
k73	8	rs1265156	TCF19	Esophagus_Muscularis	C	A	-0.134311	1.56936e-05
k73	8	rs1265156	CYP21A1P	Esophagus_Muscularis	C	A	0.207958	4.16683e-05
k73	8	rs1265156	POU5F1	Esophagus_Muscularis	C	A	-0.44245	6.46036e-16
k73	8	rs1265156	HLA-C	Esophagus_Muscularis	C	A	-0.446247	2.49299e-16
k73	8	rs1265156	XXbac-BPG299F13.17	Esophagus_Muscularis	C	A	-0.379312	5.91695e-16
k73	8	rs1265156	HCG27	Esophagus_Muscularis	C	A	0.160639	1.76712e-05
k192	1	rs12651949	MRPS30	Esophagus_Muscularis	C	T	0.0969346	2.57123e-05
k192	1	rs12651949	RP11-53O19.3	Esophagus_Muscularis	C	T	-0.139002	2.52523e-06
k192	1	rs12652026	MRPS30	Esophagus_Muscularis	C	T	0.097609	2.45201e-05
k192	1	rs12652026	RP11-53O19.3	Esophagus_Muscularis	C	T	-0.136615	4.1858e-06
k88	3	rs12653976	CTD-3080P12.3	Esophagus_Muscularis	A	G	-0.346933	9.32198e-06
k192	1	rs12656984	MRPS30	Esophagus_Muscularis	A	G	0.0984779	1.22012e-05
k192	1	rs12656984	RP11-53O19.3	Esophagus_Muscularis	A	G	-0.12979	7.26705e-06
k73	11	rs1266075	LY6G5C	Esophagus_Muscularis	G	A	-0.465473	1.48167e-21
k73	11	rs1266075	TNXA	Esophagus_Muscularis	G	A	0.268685	3.81286e-07
k73	11	rs1266075	ATP6V1G2	Esophagus_Muscularis	G	A	-0.190921	3.82964e-06
k73	11	rs1266075	STK19B	Esophagus_Muscularis	G	A	0.327768	1.13292e-07
k73	11	rs1266075	ABHD16A	Esophagus_Muscularis	G	A	-0.156091	2.99467e-05
k73	11	rs1266075	LY6G5B	Esophagus_Muscularis	G	A	-0.313392	2.12078e-40
k73	6	rs12661400	LEMD2	Esophagus_Muscularis	C	T	-0.115642	0.000103225
k73	9	rs12661400	LEMD2	Esophagus_Muscularis	C	T	-0.115642	0.000103225
k73	11	rs12661400	LEMD2	Esophagus_Muscularis	C	T	-0.115642	0.000103225
k73	10	rs12661400	LEMD2	Esophagus_Muscularis	C	T	-0.115642	0.000103225
k73	8	rs12661400	LEMD2	Esophagus_Muscularis	C	T	-0.115642	0.000103225
k73	6	rs12661400	IP6K3	Esophagus_Muscularis	C	T	0.252609	7.39305e-09
k73	9	rs12661400	IP6K3	Esophagus_Muscularis	C	T	0.252609	7.39305e-09
k73	11	rs12661400	IP6K3	Esophagus_Muscularis	C	T	0.252609	7.39305e-09
k73	10	rs12661400	IP6K3	Esophagus_Muscularis	C	T	0.252609	7.39305e-09
k73	8	rs12661400	IP6K3	Esophagus_Muscularis	C	T	0.252609	7.39305e-09
k73	6	rs12661400	UQCC2	Esophagus_Muscularis	C	T	-0.151371	2.52219e-06
k73	9	rs12661400	UQCC2	Esophagus_Muscularis	C	T	-0.151371	2.52219e-06
k73	11	rs12661400	UQCC2	Esophagus_Muscularis	C	T	-0.151371	2.52219e-06
k73	10	rs12661400	UQCC2	Esophagus_Muscularis	C	T	-0.151371	2.52219e-06
k73	8	rs12661400	UQCC2	Esophagus_Muscularis	C	T	-0.151371	2.52219e-06
k73	6	rs12661400	ITPR3	Esophagus_Muscularis	C	T	0.148687	1.62671e-07
k73	9	rs12661400	ITPR3	Esophagus_Muscularis	C	T	0.148687	1.62671e-07
k73	11	rs12661400	ITPR3	Esophagus_Muscularis	C	T	0.148687	1.62671e-07
k73	10	rs12661400	ITPR3	Esophagus_Muscularis	C	T	0.148687	1.62671e-07
k73	8	rs12661400	ITPR3	Esophagus_Muscularis	C	T	0.148687	1.62671e-07
k73	8	rs12662091	PSORS1C1	Esophagus_Muscularis	C	T	0.551167	1.46929e-08
k73	8	rs12662091	PSORS1C2	Esophagus_Muscularis	C	T	0.500373	1.09013e-05
k73	8	rs12662091	POU5F1	Esophagus_Muscularis	C	T	-0.48972	2.64038e-07
k73	9	rs12662869	TRIM38	Esophagus_Muscularis	C	A	-0.158831	2.3595e-05
k73	11	rs12662869	TRIM38	Esophagus_Muscularis	C	A	-0.158831	2.3595e-05
k73	8	rs12662869	TRIM38	Esophagus_Muscularis	C	A	-0.158831	2.3595e-05
k73	9	rs12662869	U91328.19	Esophagus_Muscularis	C	A	-0.253344	2.81554e-13
k73	11	rs12662869	U91328.19	Esophagus_Muscularis	C	A	-0.253344	2.81554e-13
k73	8	rs12662869	U91328.19	Esophagus_Muscularis	C	A	-0.253344	2.81554e-13
k73	6	rs12664190	IP6K3	Esophagus_Muscularis	C	T	0.186137	1.83912e-06
k73	11	rs12664190	IP6K3	Esophagus_Muscularis	C	T	0.186137	1.83912e-06
k73	8	rs12664190	IP6K3	Esophagus_Muscularis	C	T	0.186137	1.83912e-06
k73	10	rs12664190	IP6K3	Esophagus_Muscularis	C	T	0.186137	1.83912e-06
k73	9	rs12664190	IP6K3	Esophagus_Muscularis	C	T	0.186137	1.83912e-06
k73	6	rs12664190	ITPR3	Esophagus_Muscularis	C	T	0.133102	1.24457e-07
k73	11	rs12664190	ITPR3	Esophagus_Muscularis	C	T	0.133102	1.24457e-07
k73	8	rs12664190	ITPR3	Esophagus_Muscularis	C	T	0.133102	1.24457e-07
k73	10	rs12664190	ITPR3	Esophagus_Muscularis	C	T	0.133102	1.24457e-07
k73	9	rs12664190	ITPR3	Esophagus_Muscularis	C	T	0.133102	1.24457e-07
k167	1	rs12670952	CCT6P3	Esophagus_Muscularis	T	C	0.347552	6.40389e-09
k167	1	rs12670952	GTF2IP23	Esophagus_Muscularis	T	C	-0.23784	5.53091e-05
k167	1	rs12670952	ERV3-1	Esophagus_Muscularis	T	C	0.313355	6.844e-12
k167	1	rs12670952	GS1-124K5.4	Esophagus_Muscularis	T	C	0.288411	9.04981e-10
k167	1	rs12670952	RP11-458F8.4	Esophagus_Muscularis	T	C	-0.25157	4.44338e-15
k167	1	rs12670952	ZNF117	Esophagus_Muscularis	T	C	0.196357	1.50897e-08
k167	1	rs12670952	GTF2IP5	Esophagus_Muscularis	T	C	0.356037	5.14238e-08
k167	1	rs12670952	RP4-756H11.3	Esophagus_Muscularis	T	C	-0.997209	1.67461e-71
k167	1	rs12670952	INTS4P1	Esophagus_Muscularis	T	C	-0.356352	1.07176e-08
k167	1	rs12670952	GTF2IP14	Esophagus_Muscularis	T	C	0.280077	2.73997e-05
k167	1	rs12670952	GUSB	Esophagus_Muscularis	T	C	0.130003	3.4684e-07
k167	1	rs12670952	CRCP	Esophagus_Muscularis	T	C	-0.16051	1.71098e-06
k167	1	rs12670952	RP11-460N20.4	Esophagus_Muscularis	T	C	0.283962	1.20347e-05
k167	1	rs12670952	RP11-479O9.4	Esophagus_Muscularis	T	C	-0.201057	1.17459e-05
k116	2	rs12672827	RP9P	Esophagus_Muscularis	A	G	-0.153549	4.44357e-05
k89	1	rs12675974	CPNE3	Esophagus_Muscularis	T	C	-0.095409	1.00061e-05
k89	1	rs12675974	SLC2A3P4	Esophagus_Muscularis	T	C	0.270526	0.000122934
k89	1	rs12675974	RMDN1	Esophagus_Muscularis	T	C	0.362043	2.52151e-30
k89	1	rs12677470	SLC2A3P4	Esophagus_Muscularis	G	A	0.271189	0.000124592
k89	1	rs12677470	CPNE3	Esophagus_Muscularis	G	A	-0.0966336	8.19143e-06
k89	1	rs12677470	RMDN1	Esophagus_Muscularis	G	A	0.370449	1.06654e-31
k89	1	rs12678388	SLC2A3P4	Esophagus_Muscularis	C	G	0.267886	0.000127668
k89	1	rs12678388	CPNE3	Esophagus_Muscularis	C	G	-0.0984935	4.25372e-06
k89	1	rs12678388	RMDN1	Esophagus_Muscularis	C	G	0.353744	2.81741e-29
k89	1	rs12679266	CPNE3	Esophagus_Muscularis	T	C	-0.0984935	4.25372e-06
k89	1	rs12679266	RMDN1	Esophagus_Muscularis	T	C	0.353744	2.81741e-29
k89	1	rs12679266	SLC2A3P4	Esophagus_Muscularis	T	C	0.267886	0.000127668
k71	2	rs12679360	CLDN23	Esophagus_Muscularis	A	C	0.298347	1.14207e-07
k71	2	rs12679831	CLDN23	Esophagus_Muscularis	T	G	0.298347	1.14207e-07
k71	2	rs12680019	CLDN23	Esophagus_Muscularis	A	G	0.324964	7.23144e-09
k71	2	rs12680167	CLDN23	Esophagus_Muscularis	A	G	0.304036	6.17986e-08
k71	2	rs12681298	CLDN23	Esophagus_Muscularis	G	A	0.298347	1.14207e-07
k71	2	rs12681326	CLDN23	Esophagus_Muscularis	G	A	0.298521	1.15509e-07
k71	2	rs12681327	CLDN23	Esophagus_Muscularis	G	T	0.298347	1.14207e-07
k89	1	rs12681438	RMDN1	Esophagus_Muscularis	G	A	0.370449	1.06654e-31
k89	1	rs12681438	SLC2A3P4	Esophagus_Muscularis	G	A	0.271189	0.000124592
k89	1	rs12681438	CPNE3	Esophagus_Muscularis	G	A	-0.0966336	8.19143e-06
k71	2	rs12681925	CLDN23	Esophagus_Muscularis	G	A	0.324964	7.23144e-09
k145	1	rs12684650	QSOX2	Esophagus_Muscularis	C	T	-0.168235	1.95764e-07
k144	1	rs1268722	OGDHL	Esophagus_Muscularis	G	A	-0.122732	0.000119143
k144	1	rs1268722	TIMM23B	Esophagus_Muscularis	G	A	0.147659	5.2792e-06
k144	1	rs1268722	AGAP6	Esophagus_Muscularis	G	A	0.103746	4.31118e-05
k144	1	rs1268723	TIMM23B	Esophagus_Muscularis	C	T	0.150207	4.01971e-06
k144	1	rs1268723	OGDHL	Esophagus_Muscularis	C	T	-0.126087	8.31812e-05
k144	1	rs1268723	AGAP6	Esophagus_Muscularis	C	T	0.104588	4.07727e-05
k204	1	rs12691493	HIST3H2A	Esophagus_Muscularis	C	T	0.258413	4.90882e-05
k60	1	rs12691763	ORC4	Esophagus_Muscularis	A	G	0.149377	0.000226677
k60	1	rs12691763	ACVR2A	Esophagus_Muscularis	A	G	0.200267	1.30124e-05
k171	1	rs12694917	GIGYF2	Esophagus_Muscularis	C	T	-0.107786	1.19487e-08
k120	1	rs12695645	NCK1-AS1	Esophagus_Muscularis	A	T	0.248057	0.000271541
k120	1	rs12695645	RP11-731C17.2	Esophagus_Muscularis	A	T	0.278302	4.1061e-06
k120	1	rs12695649	RP11-731C17.2	Esophagus_Muscularis	T	C	0.268642	6.99241e-06
k167	1	rs12698512	INTS4P1	Esophagus_Muscularis	G	C	0.325522	7.445e-07
k167	1	rs12698512	CRCP	Esophagus_Muscularis	G	C	0.165088	2.81736e-06
k167	1	rs12698512	GTF2IP5	Esophagus_Muscularis	G	C	-0.283612	4.16408e-05
k167	1	rs12698512	RP11-458F8.4	Esophagus_Muscularis	G	C	0.234538	5.1084e-12
k167	1	rs12698512	GS1-124K5.4	Esophagus_Muscularis	G	C	-0.271073	4.87252e-08
k167	1	rs12698512	TYW1	Esophagus_Muscularis	G	C	-0.263075	1.04132e-06
k167	1	rs12698512	GUSB	Esophagus_Muscularis	G	C	-0.107177	7.02822e-05
k167	1	rs12698512	CCT6P3	Esophagus_Muscularis	G	C	-0.418395	2.04923e-11
k167	1	rs12698512	RP4-756H11.3	Esophagus_Muscularis	G	C	0.948522	4.14187e-54
k167	1	rs12698534	GTF2IP5	Esophagus_Muscularis	C	T	0.29667	4.84733e-06
k167	1	rs12698534	GTF2IP23	Esophagus_Muscularis	C	T	-0.259304	8.09837e-06
k167	1	rs12698534	RP11-479O9.4	Esophagus_Muscularis	C	T	-0.183795	5.11444e-05
k167	1	rs12698534	RP4-756H11.3	Esophagus_Muscularis	C	T	-1.08368	7.62428e-98
k167	1	rs12698534	GS1-124K5.12	Esophagus_Muscularis	C	T	-0.110492	0.000179936
k167	1	rs12698534	GUSB	Esophagus_Muscularis	C	T	0.114039	6.42982e-06
k167	1	rs12698534	GS1-124K5.4	Esophagus_Muscularis	C	T	0.335711	3.05134e-13
k167	1	rs12698534	CRCP	Esophagus_Muscularis	C	T	-0.161584	1.05209e-06
k167	1	rs12698534	RP11-458F8.4	Esophagus_Muscularis	C	T	-0.27993	3.94805e-19
k167	1	rs12698547	RP11-458F8.4	Esophagus_Muscularis	T	C	-0.543114	3.25147e-75
k167	1	rs12698547	GTF2IP23	Esophagus_Muscularis	T	C	-0.512906	1.04123e-16
k167	1	rs12698547	GS1-124K5.8	Esophagus_Muscularis	T	C	0.261784	0.000219463
k167	1	rs12698547	RP4-756H11.3	Esophagus_Muscularis	T	C	-0.773851	1.12877e-30
k167	1	rs12698547	RP11-458F8.1	Esophagus_Muscularis	T	C	-0.375984	1.38201e-08
k167	1	rs12698547	CRCP	Esophagus_Muscularis	T	C	-0.185156	3.23407e-07
k167	1	rs12698547	VKORC1L1	Esophagus_Muscularis	T	C	-0.0952852	2.82109e-06
k167	1	rs12698550	RP4-756H11.3	Esophagus_Muscularis	G	A	0.939717	1.44687e-52
k167	1	rs12698550	GS1-124K5.4	Esophagus_Muscularis	G	A	-0.268512	6.91467e-08
k167	1	rs12698550	RP11-458F8.4	Esophagus_Muscularis	G	A	0.224743	4.51347e-11
k167	1	rs12698550	CRCP	Esophagus_Muscularis	G	A	0.140797	7.10561e-05
k142	1	rs12706816	SND1	Esophagus_Muscularis	G	A	-0.222252	3.47953e-26
k142	1	rs12706818	SND1	Esophagus_Muscularis	C	T	-0.221003	4.0272e-26
k142	1	rs12706819	SND1	Esophagus_Muscularis	A	G	-0.221584	2.35293e-26
k142	1	rs12706820	SND1	Esophagus_Muscularis	T	C	-0.221584	2.35293e-26
k142	1	rs12706821	SND1	Esophagus_Muscularis	A	T	-0.217595	2.83824e-26
k142	1	rs12706822	SND1	Esophagus_Muscularis	A	G	-0.221924	1.17285e-25
k142	1	rs12706823	SND1	Esophagus_Muscularis	C	T	-0.220362	2.85329e-25
k44	2	rs12709112	LINC00304	Esophagus_Muscularis	C	G	-0.289783	5.23156e-06
k19	5	rs12709365	GSDMA	Esophagus_Muscularis	A	G	0.449807	9.37782e-16
k19	5	rs12709365	PGAP3	Esophagus_Muscularis	A	G	-0.129076	2.16003e-08
k129	1	rs12710565	NIPSNAP1	Esophagus_Muscularis	A	G	0.171511	6.24863e-07
k129	1	rs12710565	MTMR3	Esophagus_Muscularis	A	G	0.167595	3.7584e-07
k129	1	rs12710565	THOC5	Esophagus_Muscularis	A	G	-0.361637	2.5967e-08
k104	1	rs12713270	AC093110.3	Esophagus_Muscularis	C	A	0.107444	4.06024e-05
k104	1	rs12713270	SPTBN1	Esophagus_Muscularis	C	A	0.199702	2.89359e-09
k104	1	rs12713270	EML6	Esophagus_Muscularis	C	A	-0.307013	2.30037e-05
k104	1	rs12713271	AC093110.3	Esophagus_Muscularis	A	G	0.111973	1.32082e-05
k104	1	rs12713271	SPTBN1	Esophagus_Muscularis	A	G	0.191923	6.68155e-09
k104	1	rs12713271	EML6	Esophagus_Muscularis	A	G	-0.271382	0.000145649
k104	1	rs12713272	SPTBN1	Esophagus_Muscularis	C	T	0.191923	6.68155e-09
k104	1	rs12713272	AC093110.3	Esophagus_Muscularis	C	T	0.111973	1.32082e-05
k104	1	rs12713272	EML6	Esophagus_Muscularis	C	T	-0.271382	0.000145649
k55	2	rs12723303	ARHGEF19	Esophagus_Muscularis	C	T	0.432666	2.21155e-19
k55	2	rs12723303	ANO7L1	Esophagus_Muscularis	C	T	0.327035	1.21343e-08
k55	2	rs12724988	ANO7L1	Esophagus_Muscularis	C	G	0.434902	1.22057e-13
k55	2	rs12724988	ARHGEF19	Esophagus_Muscularis	C	G	0.53934	1.11921e-28
k55	2	rs12724988	MT1XP1	Esophagus_Muscularis	C	G	0.209334	5.36377e-05
k204	1	rs12726781	MRPL55	Esophagus_Muscularis	A	G	0.142418	2.88532e-08
k204	1	rs12726781	RP5-1139B12.2	Esophagus_Muscularis	A	G	-0.292432	1.10031e-08
k204	1	rs12726781	IBA57	Esophagus_Muscularis	A	G	-0.219756	9.21852e-09
k204	1	rs12726781	C1orf145	Esophagus_Muscularis	A	G	0.245642	6.81284e-07
k155	1	rs12732557	CCDC18-AS1	Esophagus_Muscularis	G	T	-0.276035	1.95876e-08
k55	2	rs12734151	ARHGEF19	Esophagus_Muscularis	T	C	0.432666	2.21155e-19
k55	2	rs12734151	ANO7L1	Esophagus_Muscularis	T	C	0.327035	1.21343e-08
k204	1	rs12735877	HIST3H2A	Esophagus_Muscularis	G	A	0.25803	4.61349e-05
k55	1	rs12736181	DNAJC16	Esophagus_Muscularis	G	A	0.134548	2.69244e-05
k55	1	rs12736181	CASP9	Esophagus_Muscularis	G	A	0.213813	7.64563e-09
k55	2	rs12736225	ANO7L1	Esophagus_Muscularis	T	A	0.327035	1.21343e-08
k55	2	rs12736225	ARHGEF19	Esophagus_Muscularis	T	A	0.432666	2.21155e-19
k55	2	rs12738408	ANO7L1	Esophagus_Muscularis	G	C	0.430297	7.43379e-14
k55	2	rs12738408	ARHGEF19	Esophagus_Muscularis	G	C	0.537046	1.27672e-29
k155	1	rs12740779	CCDC18-AS1	Esophagus_Muscularis	A	G	-0.235441	6.00688e-07
k55	1	rs12741552	CASP9	Esophagus_Muscularis	T	C	0.232337	3.75056e-10
k55	1	rs12741552	DNAJC16	Esophagus_Muscularis	T	C	0.146749	5.06647e-06
k155	1	rs12744941	CCDC18-AS1	Esophagus_Muscularis	G	A	-0.270979	3.80969e-08
k204	1	rs12745416	RP5-1139B12.2	Esophagus_Muscularis	C	G	-0.291213	1.30944e-08
k204	1	rs12745416	MRPL55	Esophagus_Muscularis	C	G	0.141355	3.78587e-08
k204	1	rs12745416	IBA57	Esophagus_Muscularis	C	G	-0.216766	1.52929e-08
k204	1	rs12745416	C1orf145	Esophagus_Muscularis	C	G	0.24599	6.70529e-07
k55	2	rs12747885	ARHGEF19	Esophagus_Muscularis	G	C	0.432666	2.21155e-19
k55	2	rs12747885	ANO7L1	Esophagus_Muscularis	G	C	0.327035	1.21343e-08
k55	2	rs12748676	ANO7L1	Esophagus_Muscularis	C	T	0.430297	7.43379e-14
k55	2	rs12748676	ARHGEF19	Esophagus_Muscularis	C	T	0.537046	1.27672e-29
k55	2	rs12752053	ARHGEF19	Esophagus_Muscularis	T	C	0.392403	1.36255e-16
k55	2	rs12752053	ANO7L1	Esophagus_Muscularis	T	C	0.305921	5.65037e-08
k55	2	rs12756592	ARHGEF19	Esophagus_Muscularis	A	C	0.392403	1.36255e-16
k55	2	rs12756592	ANO7L1	Esophagus_Muscularis	A	C	0.305921	5.65037e-08
k55	1	rs12759296	CASP9	Esophagus_Muscularis	T	G	0.24017	7.61931e-10
k49	2	rs12763519	DNA2	Esophagus_Muscularis	C	T	-0.355452	3.64238e-10
k49	2	rs12763519	STOX1	Esophagus_Muscularis	C	T	0.232541	3.16675e-08
k49	2	rs12763519	RUFY2	Esophagus_Muscularis	C	T	0.246695	3.1863e-07
k49	2	rs12764361	DNA2	Esophagus_Muscularis	C	A	-0.345116	1.24835e-10
k49	2	rs12764361	RUFY2	Esophagus_Muscularis	C	A	0.205036	7.90139e-06
k49	2	rs12764361	STOX1	Esophagus_Muscularis	C	A	0.193895	1.24976e-06
k58	2	rs12766806	MARCH5	Esophagus_Muscularis	T	C	-0.105111	0.000117111
k49	2	rs12769345	STOX1	Esophagus_Muscularis	C	T	0.354678	9.44756e-14
k205	1	rs12772532	ADK	Esophagus_Muscularis	T	C	-0.160605	2.30366e-05
k49	2	rs12772903	STOX1	Esophagus_Muscularis	T	A	0.232541	3.16675e-08
k49	2	rs12772903	DNA2	Esophagus_Muscularis	T	A	-0.355452	3.64238e-10
k49	2	rs12772903	RUFY2	Esophagus_Muscularis	T	A	0.246695	3.1863e-07
k49	2	rs12773529	STOX1	Esophagus_Muscularis	T	C	0.228059	1.08961e-07
k49	2	rs12773529	DNA2	Esophagus_Muscularis	T	C	-0.33463	8.2171e-09
k49	2	rs12773529	RUFY2	Esophagus_Muscularis	T	C	0.229843	3.21525e-06
k49	2	rs12773594	DNA2	Esophagus_Muscularis	T	A	-0.317474	2.22274e-08
k49	2	rs12773594	RUFY2	Esophagus_Muscularis	T	A	0.206006	1.99877e-05
k49	2	rs12773594	STOX1	Esophagus_Muscularis	T	A	0.2232	1.01563e-07
k49	2	rs12776354	STOX1	Esophagus_Muscularis	C	T	0.225663	8.02436e-08
k49	2	rs12776354	RUFY2	Esophagus_Muscularis	C	T	0.197	4.88869e-05
k49	2	rs12776354	DNA2	Esophagus_Muscularis	C	T	-0.325675	1.03601e-08
k205	1	rs12776428	ADK	Esophagus_Muscularis	T	C	-0.155663	5.03746e-05
k49	2	rs12776879	STOX1	Esophagus_Muscularis	C	G	0.260833	1.24489e-10
k139	3	rs12777	C5orf56	Esophagus_Muscularis	C	G	-0.379302	5.69184e-05
k205	2	rs12783161	FUT11	Esophagus_Muscularis	G	C	0.14531	0.000197618
k205	2	rs12783161	RP11-574K11.24	Esophagus_Muscularis	G	C	-0.101222	0.000126621
k80	1	rs1278664	SYPL2	Esophagus_Muscularis	G	T	0.377062	9.20129e-24
k80	1	rs1278664	MYBPHL	Esophagus_Muscularis	G	T	0.204611	8.44256e-05
k210	1	rs12788547	THY1	Esophagus_Muscularis	C	A	0.237855	6.34552e-11
k210	2	rs12788547	THY1	Esophagus_Muscularis	C	A	0.237855	6.34552e-11
k210	1	rs12788547	USP2-AS1	Esophagus_Muscularis	C	A	0.17551	5.90415e-06
k210	2	rs12788547	USP2-AS1	Esophagus_Muscularis	C	A	0.17551	5.90415e-06
k210	1	rs12792689	THY1	Esophagus_Muscularis	A	G	0.211047	1.18112e-09
k210	2	rs12792689	THY1	Esophagus_Muscularis	A	G	0.211047	1.18112e-09
k210	1	rs12792689	USP2	Esophagus_Muscularis	A	G	0.191141	6.62508e-07
k210	2	rs12792689	USP2	Esophagus_Muscularis	A	G	0.191141	6.62508e-07
k210	1	rs12793860	USP2-AS1	Esophagus_Muscularis	G	T	0.188023	1.85271e-05
k210	2	rs12793860	USP2-AS1	Esophagus_Muscularis	G	T	0.188023	1.85271e-05
k210	1	rs12793860	THY1	Esophagus_Muscularis	G	T	0.184156	1.05204e-05
k210	2	rs12793860	THY1	Esophagus_Muscularis	G	T	0.184156	1.05204e-05
k130	1	rs12794032	TPCN2	Esophagus_Muscularis	G	A	0.180676	1.11627e-07
k130	1	rs12794032	RP11-554A11.8	Esophagus_Muscularis	G	A	0.340084	5.83719e-08
k130	1	rs12794032	MYEOV	Esophagus_Muscularis	G	A	-0.219034	1.55304e-05
k210	1	rs12794206	THY1	Esophagus_Muscularis	G	A	0.222434	1.21199e-09
k210	2	rs12794206	THY1	Esophagus_Muscularis	G	A	0.222434	1.21199e-09
k210	1	rs12794206	USP2-AS1	Esophagus_Muscularis	G	A	0.157505	5.18488e-05
k210	2	rs12794206	USP2-AS1	Esophagus_Muscularis	G	A	0.157505	5.18488e-05
k159	1	rs12794810	NARS2	Esophagus_Muscularis	T	C	0.430983	6.22944e-18
k159	1	rs12794810	GAB2	Esophagus_Muscularis	T	C	0.275465	3.96763e-10
k130	1	rs12798031	TPCN2	Esophagus_Muscularis	G	T	0.184822	4.4259e-08
k130	1	rs12798031	MYEOV	Esophagus_Muscularis	G	T	-0.232871	3.57575e-06
k130	1	rs12798031	RP11-554A11.8	Esophagus_Muscularis	G	T	0.334791	7.64652e-08
k130	1	rs12800787	MYEOV	Esophagus_Muscularis	T	C	-0.190931	0.000129836
k130	1	rs12800787	RP11-554A11.8	Esophagus_Muscularis	T	C	0.328797	9.40324e-08
k130	1	rs12800787	TPCN2	Esophagus_Muscularis	T	C	0.183051	4.1884e-08
k210	2	rs12802321	USP2-AS1	Esophagus_Muscularis	G	A	0.163432	3.05835e-05
k210	2	rs12802321	THY1	Esophagus_Muscularis	G	A	0.235467	1.55117e-10
k176	1	rs12805343	TIMM10	Esophagus_Muscularis	C	A	0.350995	2.56644e-15
k176	1	rs12805343	SMTNL1	Esophagus_Muscularis	C	A	-0.215717	0.000166586
k210	1	rs12807216	THY1	Esophagus_Muscularis	C	A	0.229692	3.45572e-10
k210	2	rs12807216	THY1	Esophagus_Muscularis	C	A	0.229692	3.45572e-10
k210	1	rs12807216	USP2-AS1	Esophagus_Muscularis	C	A	0.157824	5.14209e-05
k210	2	rs12807216	USP2-AS1	Esophagus_Muscularis	C	A	0.157824	5.14209e-05
k210	1	rs12807216	USP2	Esophagus_Muscularis	C	A	0.163446	6.24996e-05
k210	2	rs12807216	USP2	Esophagus_Muscularis	C	A	0.163446	6.24996e-05
k130	1	rs12809032	TPCN2	Esophagus_Muscularis	C	T	0.170291	5.09668e-07
k130	1	rs12809032	MYEOV	Esophagus_Muscularis	C	T	-0.203702	5.41872e-05
k130	1	rs12809032	RP11-554A11.8	Esophagus_Muscularis	C	T	0.333386	8.98058e-08
k125	1	rs1288122	SPATA7	Esophagus_Muscularis	G	A	0.191673	5.87804e-06
k125	1	rs1288122	PTPN21	Esophagus_Muscularis	G	A	0.0822249	2.5996e-05
k125	1	rs1288122	RP11-507K2.3	Esophagus_Muscularis	G	A	0.236596	4.34385e-06
k125	1	rs1288122	RP11-507K2.2	Esophagus_Muscularis	G	A	-0.690827	1.95213e-28
k1	1	rs1288861	CTD-2651B20.4	Esophagus_Muscularis	A	G	-0.406732	5.87807e-08
k1	1	rs1288861	CTD-2651B20.1	Esophagus_Muscularis	A	G	0.503725	1.38553e-10
k1	1	rs1288861	SPATA5L1	Esophagus_Muscularis	A	G	-0.212269	1.61287e-05
k195	2	rs12898685	MAP2K5	Esophagus_Muscularis	T	C	-0.303188	7.47889e-15
k195	2	rs12898685	IQCH	Esophagus_Muscularis	T	C	-0.410037	6.15003e-09
k195	2	rs12898685	SKOR1	Esophagus_Muscularis	T	C	-0.192128	1.26727e-06
k195	2	rs12898685	AAGAB	Esophagus_Muscularis	T	C	0.120414	4.25558e-07
k178	1	rs12899020	AP3B2	Esophagus_Muscularis	A	G	0.727721	2.01279e-36
k178	1	rs12899020	BTBD1	Esophagus_Muscularis	A	G	-0.152701	3.07223e-06
k178	1	rs12899020	GOLGA6L10	Esophagus_Muscularis	A	G	-0.452665	2.46183e-10
k178	1	rs12899020	CPEB1	Esophagus_Muscularis	A	G	0.127977	0.000127822
k195	2	rs12899051	IQCH	Esophagus_Muscularis	A	G	-0.407162	7.63288e-09
k195	2	rs12899051	SKOR1	Esophagus_Muscularis	A	G	-0.193722	1.00061e-06
k195	2	rs12899051	MAP2K5	Esophagus_Muscularis	A	G	-0.306508	3.34929e-15
k195	2	rs12899051	AAGAB	Esophagus_Muscularis	A	G	0.122444	2.59282e-07
k195	2	rs12899067	AAGAB	Esophagus_Muscularis	G	A	0.120414	4.25558e-07
k195	2	rs12899067	MAP2K5	Esophagus_Muscularis	G	A	-0.303188	7.47889e-15
k195	2	rs12899067	IQCH	Esophagus_Muscularis	G	A	-0.410037	6.15003e-09
k195	2	rs12899067	SKOR1	Esophagus_Muscularis	G	A	-0.192128	1.26727e-06
k165	1	rs12899981	UBE2Q2L	Esophagus_Muscularis	G	A	-0.481019	8.23727e-12
k165	1	rs12899981	GOLGA2P7	Esophagus_Muscularis	G	A	-0.326554	3.54206e-07
k165	1	rs12899981	EFTUD1P1	Esophagus_Muscularis	G	A	0.283711	3.40178e-05
k165	1	rs12899981	RP11-671M22.4	Esophagus_Muscularis	G	A	0.388553	2.4914e-11
k165	1	rs12899981	SCAND2P	Esophagus_Muscularis	G	A	-0.189658	1.4614e-07
k165	1	rs12899981	WDR73	Esophagus_Muscularis	G	A	-0.32932	1.24403e-12
k165	1	rs12899981	LINC00933	Esophagus_Muscularis	G	A	0.417038	1.28337e-14
k165	1	rs12899981	GOLGA6L5P	Esophagus_Muscularis	G	A	-0.276031	4.20696e-07
k165	1	rs12899981	RP11-182J1.14	Esophagus_Muscularis	G	A	0.352028	2.2109e-15
k165	1	rs12899981	RN7SL417P	Esophagus_Muscularis	G	A	0.311056	2.0759e-10
k165	1	rs12899981	CSPG4P12	Esophagus_Muscularis	G	A	0.568877	8.49625e-21
k165	1	rs12899981	DNM1P51	Esophagus_Muscularis	G	A	0.311069	2.38497e-11
k165	1	rs12899981	RP11-182J1.18	Esophagus_Muscularis	G	A	0.256509	3.64972e-09
k165	1	rs12899981	NMB	Esophagus_Muscularis	G	A	-0.548079	7.38073e-33
k195	2	rs12900708	IQCH	Esophagus_Muscularis	T	C	-0.400359	1.55028e-08
k195	2	rs12900708	AAGAB	Esophagus_Muscularis	T	C	0.121556	3.49737e-07
k195	2	rs12900708	MAP2K5	Esophagus_Muscularis	T	C	-0.312656	1.06322e-15
k195	2	rs12900708	SKOR1	Esophagus_Muscularis	T	C	-0.197877	6.27877e-07
k195	2	rs12900758	AAGAB	Esophagus_Muscularis	A	G	0.125829	1.15619e-07
k195	2	rs12900758	IQCH	Esophagus_Muscularis	A	G	-0.403059	1.0793e-08
k195	2	rs12900758	MAP2K5	Esophagus_Muscularis	A	G	-0.308804	1.95564e-15
k195	2	rs12900758	SKOR1	Esophagus_Muscularis	A	G	-0.189736	1.67133e-06
k195	2	rs12901312	IQCH	Esophagus_Muscularis	C	A	-0.420741	2.35207e-09
k195	2	rs12901312	MAP2K5	Esophagus_Muscularis	C	A	-0.306531	3.57515e-15
k195	2	rs12901312	AAGAB	Esophagus_Muscularis	C	A	0.119873	4.80958e-07
k195	2	rs12901312	SKOR1	Esophagus_Muscularis	C	A	-0.19414	9.72222e-07
k195	2	rs12901789	SKOR1	Esophagus_Muscularis	A	C	-0.189512	1.34753e-06
k195	2	rs12901789	MAP2K5	Esophagus_Muscularis	A	C	-0.296825	1.43739e-14
k195	2	rs12901789	AAGAB	Esophagus_Muscularis	A	C	0.121766	2.2698e-07
k195	2	rs12901789	IQCH	Esophagus_Muscularis	A	C	-0.403652	7.21815e-09
k1	4	rs12902212	CTD-2651B20.1	Esophagus_Muscularis	G	A	-0.376863	1.44028e-08
k1	4	rs12902212	CTD-2651B20.3	Esophagus_Muscularis	G	A	-0.319321	2.9362e-07
k165	1	rs12902672	UBE2Q2L	Esophagus_Muscularis	G	A	-0.602192	1.17037e-15
k165	1	rs12902672	UBE2Q2P1	Esophagus_Muscularis	G	A	0.170086	6.3256e-06
k165	1	rs12902672	NMB	Esophagus_Muscularis	G	A	-0.471101	4.62128e-20
k165	1	rs12902672	GOLGA2P7	Esophagus_Muscularis	G	A	-0.497421	2.7674e-13
k165	1	rs12902672	SCAND2P	Esophagus_Muscularis	G	A	-0.16851	1.70732e-05
k165	1	rs12902672	RP11-671M22.4	Esophagus_Muscularis	G	A	0.379483	1.9374e-09
k165	1	rs12902672	LINC00933	Esophagus_Muscularis	G	A	0.396054	1.8517e-11
k165	1	rs12902672	RN7SL417P	Esophagus_Muscularis	G	A	0.338212	1.54926e-10
k165	1	rs12902672	EFTUD1P1	Esophagus_Muscularis	G	A	0.477745	5.10646e-11
k165	1	rs12902672	CSPG4P11	Esophagus_Muscularis	G	A	-0.360876	4.48018e-07
k165	1	rs12902672	RP11-182J1.14	Esophagus_Muscularis	G	A	0.444194	4.9504e-21
k165	1	rs12902672	DNM1P51	Esophagus_Muscularis	G	A	0.391848	3.39115e-15
k165	1	rs12902672	RP11-182J1.18	Esophagus_Muscularis	G	A	0.184431	0.000104961
k165	1	rs12902672	WDR73	Esophagus_Muscularis	G	A	-0.337046	2.00757e-11
k165	1	rs12902672	GOLGA6L5P	Esophagus_Muscularis	G	A	-0.290546	8.37215e-07
k165	1	rs12903134	SCAND2P	Esophagus_Muscularis	T	A	-0.189658	1.4614e-07
k165	1	rs12903134	RP11-182J1.14	Esophagus_Muscularis	T	A	0.352028	2.2109e-15
k165	1	rs12903134	GOLGA2P7	Esophagus_Muscularis	T	A	-0.326554	3.54206e-07
k165	1	rs12903134	UBE2Q2L	Esophagus_Muscularis	T	A	-0.481019	8.23727e-12
k165	1	rs12903134	RN7SL417P	Esophagus_Muscularis	T	A	0.311056	2.0759e-10
k165	1	rs12903134	RP11-671M22.4	Esophagus_Muscularis	T	A	0.388553	2.4914e-11
k165	1	rs12903134	EFTUD1P1	Esophagus_Muscularis	T	A	0.283711	3.40178e-05
k165	1	rs12903134	GOLGA6L5P	Esophagus_Muscularis	T	A	-0.276031	4.20696e-07
k165	1	rs12903134	WDR73	Esophagus_Muscularis	T	A	-0.32932	1.24403e-12
k165	1	rs12903134	CSPG4P12	Esophagus_Muscularis	T	A	0.568877	8.49625e-21
k165	1	rs12903134	DNM1P51	Esophagus_Muscularis	T	A	0.311069	2.38497e-11
k165	1	rs12903134	RP11-182J1.18	Esophagus_Muscularis	T	A	0.256509	3.64972e-09
k165	1	rs12903134	LINC00933	Esophagus_Muscularis	T	A	0.417038	1.28337e-14
k165	1	rs12903134	NMB	Esophagus_Muscularis	T	A	-0.548079	7.38073e-33
k1	4	rs12903149	CTD-2651B20.3	Esophagus_Muscularis	G	A	-0.34842	1.44019e-08
k1	4	rs12903149	CTD-2651B20.1	Esophagus_Muscularis	G	A	-0.387355	3.83625e-09
k165	1	rs12903820	SCAND2P	Esophagus_Muscularis	A	G	-0.175884	6.84354e-06
k165	1	rs12903820	GOLGA6L5P	Esophagus_Muscularis	A	G	-0.2934	6.27649e-07
k165	1	rs12903820	DNM1P51	Esophagus_Muscularis	A	G	0.385683	9.07469e-15
k165	1	rs12903820	RP11-182J1.18	Esophagus_Muscularis	A	G	0.201869	2.0545e-05
k165	1	rs12903820	RP11-671M22.4	Esophagus_Muscularis	A	G	0.406831	1.00314e-10
k165	1	rs12903820	RP11-182J1.14	Esophagus_Muscularis	A	G	0.447968	1.85822e-21
k165	1	rs12903820	WDR73	Esophagus_Muscularis	A	G	-0.339469	1.33249e-11
k165	1	rs12903820	EFTUD1P1	Esophagus_Muscularis	A	G	0.475125	6.23771e-11
k165	1	rs12903820	LINC00933	Esophagus_Muscularis	A	G	0.393723	2.32868e-11
k165	1	rs12903820	GOLGA2P7	Esophagus_Muscularis	A	G	-0.499638	1.99015e-13
k165	1	rs12903820	UBE2Q2L	Esophagus_Muscularis	A	G	-0.6231	8.67692e-17
k165	1	rs12903820	RN7SL417P	Esophagus_Muscularis	A	G	0.332414	3.11761e-10
k165	1	rs12903820	CSPG4P11	Esophagus_Muscularis	A	G	-0.367429	2.62717e-07
k165	1	rs12903820	UBE2Q2P1	Esophagus_Muscularis	A	G	0.170395	5.92304e-06
k165	1	rs12903820	NMB	Esophagus_Muscularis	A	G	-0.474593	2.03209e-20
k1	4	rs12904265	CTD-2651B20.3	Esophagus_Muscularis	C	T	-0.34842	1.44019e-08
k1	4	rs12904265	CTD-2651B20.1	Esophagus_Muscularis	C	T	-0.387355	3.83625e-09
k1	4	rs12904331	CTD-2651B20.3	Esophagus_Muscularis	C	T	-0.34842	1.44019e-08
k1	4	rs12904331	CTD-2651B20.1	Esophagus_Muscularis	C	T	-0.387355	3.83625e-09
k165	1	rs12904605	RP11-182J1.18	Esophagus_Muscularis	T	C	0.274353	5.29591e-10
k165	1	rs12904605	RN7SL417P	Esophagus_Muscularis	T	C	0.305727	9.20753e-10
k165	1	rs12904605	DNM1P51	Esophagus_Muscularis	T	C	0.299495	3.05981e-10
k165	1	rs12904605	EFTUD1P1	Esophagus_Muscularis	T	C	0.271153	0.00010255
k165	1	rs12904605	RP11-671M22.4	Esophagus_Muscularis	T	C	0.39354	3.24368e-11
k165	1	rs12904605	NMB	Esophagus_Muscularis	T	C	-0.580698	5.27573e-36
k165	1	rs12904605	WDR73	Esophagus_Muscularis	T	C	-0.341482	4.5466e-13
k165	1	rs12904605	GOLGA6L5P	Esophagus_Muscularis	T	C	-0.269877	1.23004e-06
k165	1	rs12904605	RP11-182J1.14	Esophagus_Muscularis	T	C	0.365122	6.08225e-16
k165	1	rs12904605	CSPG4P12	Esophagus_Muscularis	T	C	0.5897	1.41797e-21
k165	1	rs12904605	GOLGA2P7	Esophagus_Muscularis	T	C	-0.304778	3.25578e-06
k165	1	rs12904605	LINC00933	Esophagus_Muscularis	T	C	0.44575	4.59295e-16
k165	1	rs12904605	SCAND2P	Esophagus_Muscularis	T	C	-0.190705	2.12135e-07
k165	1	rs12904605	UBE2Q2L	Esophagus_Muscularis	T	C	-0.506278	1.46338e-12
k1	4	rs12905053	CTD-2651B20.3	Esophagus_Muscularis	G	A	-0.319773	2.92684e-07
k1	4	rs12905053	CTD-2651B20.1	Esophagus_Muscularis	G	A	-0.374886	1.80279e-08
k165	1	rs12905057	GOLGA6L5P	Esophagus_Muscularis	A	G	-0.299578	3.52063e-08
k165	1	rs12905057	RP11-671M22.4	Esophagus_Muscularis	A	G	0.404227	3.21823e-12
k165	1	rs12905057	SCAND2P	Esophagus_Muscularis	A	G	-0.19309	8.23421e-08
k165	1	rs12905057	LINC00933	Esophagus_Muscularis	A	G	0.431968	1.09373e-15
k165	1	rs12905057	EFTUD1P1	Esophagus_Muscularis	A	G	0.297721	1.30622e-05
k165	1	rs12905057	UBE2Q2L	Esophagus_Muscularis	A	G	-0.477398	1.14142e-11
k165	1	rs12905057	RP11-182J1.18	Esophagus_Muscularis	A	G	0.255637	3.98283e-09
k165	1	rs12905057	RP11-182J1.14	Esophagus_Muscularis	A	G	0.365706	1.29254e-16
k165	1	rs12905057	DNM1P51	Esophagus_Muscularis	A	G	0.323492	3.13185e-12
k165	1	rs12905057	RN7SL417P	Esophagus_Muscularis	A	G	0.323805	3.17275e-11
k165	1	rs12905057	WDR73	Esophagus_Muscularis	A	G	-0.334339	5.04004e-13
k165	1	rs12905057	CSPG4P12	Esophagus_Muscularis	A	G	0.576222	2.0951e-21
k165	1	rs12905057	GOLGA2P7	Esophagus_Muscularis	A	G	-0.315259	8.84585e-07
k165	1	rs12905057	NMB	Esophagus_Muscularis	A	G	-0.551047	2.3885e-33
k1	4	rs12905246	CTD-2651B20.1	Esophagus_Muscularis	C	T	-0.378546	8.56329e-09
k1	4	rs12905246	CTD-2651B20.3	Esophagus_Muscularis	C	T	-0.342933	2.38929e-08
k165	1	rs12906348	NMB	Esophagus_Muscularis	A	C	-0.537498	5.56485e-32
k165	1	rs12906348	GOLGA2P7	Esophagus_Muscularis	A	C	-0.3086	1.29001e-06
k165	1	rs12906348	RP11-182J1.18	Esophagus_Muscularis	A	C	0.249553	7.5554e-09
k165	1	rs12906348	RN7SL417P	Esophagus_Muscularis	A	C	0.291433	2.1906e-09
k165	1	rs12906348	UBE2Q2L	Esophagus_Muscularis	A	C	-0.472073	1.43913e-11
k165	1	rs12906348	GOLGA6L5P	Esophagus_Muscularis	A	C	-0.258472	1.88797e-06
k165	1	rs12906348	CSPG4P12	Esophagus_Muscularis	A	C	0.545558	2.19699e-19
k165	1	rs12906348	WDR73	Esophagus_Muscularis	A	C	-0.30967	2.01445e-11
k165	1	rs12906348	LINC00933	Esophagus_Muscularis	A	C	0.393155	3.0195e-13
k165	1	rs12906348	RP11-182J1.14	Esophagus_Muscularis	A	C	0.341352	1.05441e-14
k165	1	rs12906348	DNM1P51	Esophagus_Muscularis	A	C	0.291335	3.29616e-10
k165	1	rs12906348	SCAND2P	Esophagus_Muscularis	A	C	-0.194014	5.78556e-08
k165	1	rs12906348	EFTUD1P1	Esophagus_Muscularis	A	C	0.252591	0.000206983
k165	1	rs12906348	RP11-671M22.4	Esophagus_Muscularis	A	C	0.390984	1.26538e-11
k1	4	rs12906537	CTD-2651B20.3	Esophagus_Muscularis	T	C	-0.329024	7.51792e-08
k1	4	rs12906537	CTD-2651B20.1	Esophagus_Muscularis	T	C	-0.378059	7.29331e-09
k1	4	rs12906734	CTD-2651B20.1	Esophagus_Muscularis	T	G	-0.378059	7.29331e-09
k1	4	rs12906734	CTD-2651B20.3	Esophagus_Muscularis	T	G	-0.329024	7.51792e-08
k165	1	rs12907808	UBE2Q2L	Esophagus_Muscularis	T	C	-0.479894	8.6502e-12
k165	1	rs12907808	GOLGA6L5P	Esophagus_Muscularis	T	C	-0.300035	3.3163e-08
k165	1	rs12907808	RP11-182J1.18	Esophagus_Muscularis	T	C	0.252086	6.57542e-09
k165	1	rs12907808	RN7SL417P	Esophagus_Muscularis	T	C	0.318977	6.32371e-11
k165	1	rs12907808	SCAND2P	Esophagus_Muscularis	T	C	-0.191896	9.86251e-08
k165	1	rs12907808	NMB	Esophagus_Muscularis	T	C	-0.549586	3.60528e-33
k165	1	rs12907808	CSPG4P12	Esophagus_Muscularis	T	C	0.575184	2.44156e-21
k165	1	rs12907808	LINC00933	Esophagus_Muscularis	T	C	0.432455	9.87917e-16
k165	1	rs12907808	GOLGA2P7	Esophagus_Muscularis	T	C	-0.315437	8.64833e-07
k165	1	rs12907808	DNM1P51	Esophagus_Muscularis	T	C	0.312326	1.83451e-11
k165	1	rs12907808	EFTUD1P1	Esophagus_Muscularis	T	C	0.28654	2.75417e-05
k165	1	rs12907808	RP11-182J1.14	Esophagus_Muscularis	T	C	0.357231	7.13171e-16
k165	1	rs12907808	WDR73	Esophagus_Muscularis	T	C	-0.329173	1.18248e-12
k165	1	rs12907808	RP11-671M22.4	Esophagus_Muscularis	T	C	0.400141	5.37834e-12
k165	1	rs12908161	GOLGA6L5P	Esophagus_Muscularis	A	G	-0.274797	5.66483e-07
k165	1	rs12908161	CSPG4P12	Esophagus_Muscularis	A	G	0.586119	7.84721e-22
k165	1	rs12908161	RP11-182J1.14	Esophagus_Muscularis	A	G	0.358329	1.005e-15
k165	1	rs12908161	RN7SL417P	Esophagus_Muscularis	A	G	0.311585	2.55561e-10
k165	1	rs12908161	WDR73	Esophagus_Muscularis	A	G	-0.327595	2.34892e-12
k165	1	rs12908161	UBE2Q2L	Esophagus_Muscularis	A	G	-0.46713	4.70237e-11
k165	1	rs12908161	GOLGA2P7	Esophagus_Muscularis	A	G	-0.305853	2.27035e-06
k165	1	rs12908161	DNM1P51	Esophagus_Muscularis	A	G	0.315701	1.59323e-11
k165	1	rs12908161	RP11-671M22.4	Esophagus_Muscularis	A	G	0.387914	3.675e-11
k165	1	rs12908161	EFTUD1P1	Esophagus_Muscularis	A	G	0.279113	5.13986e-05
k165	1	rs12908161	SCAND2P	Esophagus_Muscularis	A	G	-0.184962	3.61065e-07
k165	1	rs12908161	NMB	Esophagus_Muscularis	A	G	-0.555849	1.96196e-33
k165	1	rs12908161	LINC00933	Esophagus_Muscularis	A	G	0.43213	1.81206e-15
k165	1	rs12908161	RP11-182J1.18	Esophagus_Muscularis	A	G	0.267584	9.09555e-10
k165	1	rs12908549	WDR73	Esophagus_Muscularis	C	G	-0.327509	1.34436e-12
k165	1	rs12908549	RP11-671M22.4	Esophagus_Muscularis	C	G	0.38731	2.38632e-11
k165	1	rs12908549	RP11-182J1.18	Esophagus_Muscularis	C	G	0.255346	3.71145e-09
k165	1	rs12908549	GOLGA6L5P	Esophagus_Muscularis	C	G	-0.28359	1.74338e-07
k165	1	rs12908549	NMB	Esophagus_Muscularis	C	G	-0.539979	4.6359e-32
k165	1	rs12908549	EFTUD1P1	Esophagus_Muscularis	C	G	0.27331	6.1666e-05
k165	1	rs12908549	SCAND2P	Esophagus_Muscularis	C	G	-0.195682	4.93023e-08
k165	1	rs12908549	DNM1P51	Esophagus_Muscularis	C	G	0.302403	7.4253e-11
k165	1	rs12908549	RP11-182J1.14	Esophagus_Muscularis	C	G	0.342071	1.15657e-14
k165	1	rs12908549	RN7SL417P	Esophagus_Muscularis	C	G	0.304642	4.24648e-10
k165	1	rs12908549	UBE2Q2L	Esophagus_Muscularis	C	G	-0.472988	1.55562e-11
k165	1	rs12908549	GOLGA2P7	Esophagus_Muscularis	C	G	-0.333503	1.72948e-07
k165	1	rs12908549	CSPG4P12	Esophagus_Muscularis	C	G	0.5586	3.36306e-20
k165	1	rs12908549	LINC00933	Esophagus_Muscularis	C	G	0.404485	6.8412e-14
k165	1	rs12908699	RN7SL417P	Esophagus_Muscularis	G	T	0.318977	6.32371e-11
k165	1	rs12908699	RP11-182J1.18	Esophagus_Muscularis	G	T	0.252086	6.57542e-09
k165	1	rs12908699	GOLGA6L5P	Esophagus_Muscularis	G	T	-0.300035	3.3163e-08
k165	1	rs12908699	SCAND2P	Esophagus_Muscularis	G	T	-0.191896	9.86251e-08
k165	1	rs12908699	CSPG4P12	Esophagus_Muscularis	G	T	0.575184	2.44156e-21
k165	1	rs12908699	RP11-182J1.14	Esophagus_Muscularis	G	T	0.357231	7.13171e-16
k165	1	rs12908699	LINC00933	Esophagus_Muscularis	G	T	0.432455	9.87917e-16
k165	1	rs12908699	UBE2Q2L	Esophagus_Muscularis	G	T	-0.479894	8.6502e-12
k165	1	rs12908699	RP11-671M22.4	Esophagus_Muscularis	G	T	0.400141	5.37834e-12
k165	1	rs12908699	DNM1P51	Esophagus_Muscularis	G	T	0.312326	1.83451e-11
k165	1	rs12908699	WDR73	Esophagus_Muscularis	G	T	-0.329173	1.18248e-12
k165	1	rs12908699	NMB	Esophagus_Muscularis	G	T	-0.549586	3.60528e-33
k165	1	rs12908699	EFTUD1P1	Esophagus_Muscularis	G	T	0.28654	2.75417e-05
k165	1	rs12908699	GOLGA2P7	Esophagus_Muscularis	G	T	-0.315437	8.64833e-07
k1	3	rs12909158	SPATA5L1	Esophagus_Muscularis	A	G	0.501024	1.189e-39
k1	3	rs12909158	SLC28A2	Esophagus_Muscularis	A	G	-0.555765	1.2006e-18
k1	3	rs12909158	CTD-2651B20.4	Esophagus_Muscularis	A	G	-0.43007	8.65748e-12
k1	3	rs12909158	CTD-2651B20.3	Esophagus_Muscularis	A	G	-0.785665	1.67232e-43
k1	4	rs12909987	CTD-2651B20.1	Esophagus_Muscularis	A	G	-0.353876	3.06545e-08
k1	4	rs12909987	CTD-2651B20.3	Esophagus_Muscularis	A	G	-0.222921	0.000217269
k165	1	rs12910012	UBE2Q2L	Esophagus_Muscularis	T	C	-0.481166	5.92598e-12
k165	1	rs12910012	LINC00933	Esophagus_Muscularis	T	C	0.409186	2.92892e-14
k165	1	rs12910012	RN7SL417P	Esophagus_Muscularis	T	C	0.30951	1.97234e-10
k165	1	rs12910012	WDR73	Esophagus_Muscularis	T	C	-0.325315	1.73206e-12
k165	1	rs12910012	RP11-182J1.14	Esophagus_Muscularis	T	C	0.347273	3.68429e-15
k165	1	rs12910012	RP11-671M22.4	Esophagus_Muscularis	T	C	0.389726	1.59448e-11
k165	1	rs12910012	GOLGA6L5P	Esophagus_Muscularis	T	C	-0.276049	3.54337e-07
k165	1	rs12910012	EFTUD1P1	Esophagus_Muscularis	T	C	0.275324	5.23254e-05
k165	1	rs12910012	GOLGA2P7	Esophagus_Muscularis	T	C	-0.327613	2.72204e-07
k165	1	rs12910012	NMB	Esophagus_Muscularis	T	C	-0.542824	1.3429e-32
k165	1	rs12910012	CSPG4P12	Esophagus_Muscularis	T	C	0.570459	3.4732e-21
k165	1	rs12910012	DNM1P51	Esophagus_Muscularis	T	C	0.306374	3.67595e-11
k165	1	rs12910012	SCAND2P	Esophagus_Muscularis	T	C	-0.191473	9.11589e-08
k165	1	rs12910012	RP11-182J1.18	Esophagus_Muscularis	T	C	0.251085	6.38699e-09
k195	2	rs12910062	IQCH	Esophagus_Muscularis	A	G	-0.405546	1.27929e-08
k195	2	rs12910062	SKOR1	Esophagus_Muscularis	A	G	-0.204648	3.0573e-07
k195	2	rs12910062	MAP2K5	Esophagus_Muscularis	A	G	-0.316409	7.64677e-16
k195	2	rs12910062	AAGAB	Esophagus_Muscularis	A	G	0.122727	3.28203e-07
k1	3	rs12910143	SPATA5L1	Esophagus_Muscularis	A	G	-0.443197	3.37185e-29
k1	3	rs12910143	SLC28A2	Esophagus_Muscularis	A	G	0.547155	1.04375e-17
k1	3	rs12910143	CTD-2651B20.3	Esophagus_Muscularis	A	G	0.807011	2.34524e-45
k1	3	rs12910143	CTD-2651B20.4	Esophagus_Muscularis	A	G	0.447346	1.87165e-12
k195	2	rs12910196	AAGAB	Esophagus_Muscularis	G	T	0.125356	1.2419e-07
k195	2	rs12910196	MAP2K5	Esophagus_Muscularis	G	T	-0.308604	1.85735e-15
k195	2	rs12910196	IQCH	Esophagus_Muscularis	G	T	-0.411931	4.69432e-09
k195	2	rs12910196	SKOR1	Esophagus_Muscularis	G	T	-0.190234	1.51391e-06
k1	4	rs12910270	CTD-2651B20.3	Esophagus_Muscularis	G	A	-0.338604	4.04834e-08
k1	4	rs12910270	CTD-2651B20.1	Esophagus_Muscularis	G	A	-0.377062	1.10725e-08
k1	4	rs12910591	CTD-2651B20.3	Esophagus_Muscularis	G	C	-0.338604	4.04834e-08
k1	4	rs12910591	CTD-2651B20.1	Esophagus_Muscularis	G	C	-0.377062	1.10725e-08
k195	2	rs12911370	IQCH	Esophagus_Muscularis	C	T	-0.411931	4.69432e-09
k195	2	rs12911370	AAGAB	Esophagus_Muscularis	C	T	0.125356	1.2419e-07
k195	2	rs12911370	SKOR1	Esophagus_Muscularis	C	T	-0.190234	1.51391e-06
k195	2	rs12911370	MAP2K5	Esophagus_Muscularis	C	T	-0.308604	1.85735e-15
k165	1	rs12911736	UBE2Q2L	Esophagus_Muscularis	A	G	-0.470528	1.55138e-11
k165	1	rs12911736	NMB	Esophagus_Muscularis	A	G	-0.542795	7.80197e-33
k165	1	rs12911736	GOLGA2P7	Esophagus_Muscularis	A	G	-0.306812	1.42764e-06
k165	1	rs12911736	RN7SL417P	Esophagus_Muscularis	A	G	0.316936	5.87981e-11
k165	1	rs12911736	EFTUD1P1	Esophagus_Muscularis	A	G	0.28159	3.28636e-05
k165	1	rs12911736	RP11-671M22.4	Esophagus_Muscularis	A	G	0.397978	4.70842e-12
k165	1	rs12911736	WDR73	Esophagus_Muscularis	A	G	-0.33057	5.98544e-13
k165	1	rs12911736	GOLGA6L5P	Esophagus_Muscularis	A	G	-0.293725	5.08688e-08
k165	1	rs12911736	RP11-182J1.14	Esophagus_Muscularis	A	G	0.353407	8.69475e-16
k165	1	rs12911736	LINC00933	Esophagus_Muscularis	A	G	0.427246	1.32259e-15
k165	1	rs12911736	RP11-182J1.18	Esophagus_Muscularis	A	G	0.25281	4.42125e-09
k165	1	rs12911736	DNM1P51	Esophagus_Muscularis	A	G	0.309929	1.80876e-11
k165	1	rs12911736	CSPG4P12	Esophagus_Muscularis	A	G	0.571797	1.97169e-21
k165	1	rs12911736	SCAND2P	Esophagus_Muscularis	A	G	-0.189735	1.091e-07
k99	2	rs1291212	LIME1	Esophagus_Muscularis	C	G	-0.268151	3.92115e-13
k165	1	rs12912342	RN7SL417P	Esophagus_Muscularis	T	C	0.220645	1.26362e-06
k165	1	rs12912342	DNM1P51	Esophagus_Muscularis	T	C	0.160871	0.00023304
k165	1	rs12912342	GOLGA6L5P	Esophagus_Muscularis	T	C	-0.287125	9.31184e-09
k165	1	rs12912342	LINC00933	Esophagus_Muscularis	T	C	0.284536	1.97994e-08
k165	1	rs12912342	GOLGA2P7	Esophagus_Muscularis	T	C	-0.230458	0.000105876
k165	1	rs12912342	NMB	Esophagus_Muscularis	T	C	-0.454152	5.30495e-26
k165	1	rs12912342	UBE2Q2P1	Esophagus_Muscularis	T	C	0.158274	7.74377e-07
k165	1	rs12912342	RP11-182J1.14	Esophagus_Muscularis	T	C	0.234958	1.71693e-08
k165	1	rs12912342	WDR73	Esophagus_Muscularis	T	C	-0.275883	1.32436e-10
k165	1	rs12912342	UBE2Q2L	Esophagus_Muscularis	T	C	-0.271746	3.8473e-05
k165	1	rs12912342	RP11-182J1.18	Esophagus_Muscularis	T	C	0.151348	0.000190252
k165	1	rs12912342	SCAND2P	Esophagus_Muscularis	T	C	-0.191161	7.62824e-09
k165	1	rs12912342	CSPG4P12	Esophagus_Muscularis	T	C	0.419984	2.01885e-13
k165	1	rs12912342	RP11-671M22.4	Esophagus_Muscularis	T	C	0.266581	9.08498e-07
k165	1	rs12912388	WDR73	Esophagus_Muscularis	T	A	-0.326524	1.02488e-12
k165	1	rs12912388	RP11-671M22.4	Esophagus_Muscularis	T	A	0.390281	1.10968e-11
k165	1	rs12912388	RN7SL417P	Esophagus_Muscularis	T	A	0.30974	1.47331e-10
k165	1	rs12912388	DNM1P51	Esophagus_Muscularis	T	A	0.304708	3.6003e-11
k165	1	rs12912388	LINC00933	Esophagus_Muscularis	T	A	0.403004	5.25286e-14
k165	1	rs12912388	GOLGA2P7	Esophagus_Muscularis	T	A	-0.324819	2.93534e-07
k165	1	rs12912388	GOLGA6L5P	Esophagus_Muscularis	T	A	-0.275698	3.11494e-07
k165	1	rs12912388	NMB	Esophagus_Muscularis	T	A	-0.538785	1.75733e-32
k165	1	rs12912388	RP11-182J1.14	Esophagus_Muscularis	T	A	0.343564	5.11337e-15
k165	1	rs12912388	SCAND2P	Esophagus_Muscularis	T	A	-0.190107	9.47573e-08
k165	1	rs12912388	UBE2Q2L	Esophagus_Muscularis	T	A	-0.47642	7.27715e-12
k165	1	rs12912388	EFTUD1P1	Esophagus_Muscularis	T	A	0.282504	2.9424e-05
k165	1	rs12912388	RP11-182J1.18	Esophagus_Muscularis	T	A	0.247316	8.89239e-09
k165	1	rs12912388	CSPG4P12	Esophagus_Muscularis	T	A	0.565505	4.62088e-21
k1	4	rs12913123	CTD-2651B20.3	Esophagus_Muscularis	C	T	-0.34842	1.44019e-08
k1	4	rs12913123	CTD-2651B20.1	Esophagus_Muscularis	C	T	-0.387355	3.83625e-09
k1	3	rs12913645	SLC28A2	Esophagus_Muscularis	G	A	0.607297	1.15835e-21
k1	3	rs12913645	CTD-2651B20.3	Esophagus_Muscularis	G	A	0.856516	4.60352e-52
k1	3	rs12913645	CTD-2651B20.4	Esophagus_Muscularis	G	A	0.420618	5.43948e-11
k1	3	rs12913645	SPATA5L1	Esophagus_Muscularis	G	A	-0.470703	5.12022e-33
k165	1	rs12914433	RP11-182J1.18	Esophagus_Muscularis	G	A	0.263632	2.32228e-09
k165	1	rs12914433	DNM1P51	Esophagus_Muscularis	G	A	0.31845	1.61529e-11
k165	1	rs12914433	UBE2Q2L	Esophagus_Muscularis	G	A	-0.524154	1.7374e-13
k165	1	rs12914433	WDR73	Esophagus_Muscularis	G	A	-0.348548	1.16113e-13
k165	1	rs12914433	EFTUD1P1	Esophagus_Muscularis	G	A	0.301099	1.45257e-05
k165	1	rs12914433	GOLGA6L5P	Esophagus_Muscularis	G	A	-0.28729	2.11059e-07
k165	1	rs12914433	NMB	Esophagus_Muscularis	G	A	-0.57302	3.91429e-35
k165	1	rs12914433	RP11-182J1.14	Esophagus_Muscularis	G	A	0.373352	9.40042e-17
k165	1	rs12914433	GOLGA2P7	Esophagus_Muscularis	G	A	-0.326475	5.43807e-07
k165	1	rs12914433	RP11-671M22.4	Esophagus_Muscularis	G	A	0.389326	4.71947e-11
k165	1	rs12914433	LINC00933	Esophagus_Muscularis	G	A	0.459737	3.56512e-17
k165	1	rs12914433	CSPG4P12	Esophagus_Muscularis	G	A	0.586903	1.73195e-21
k165	1	rs12914433	RN7SL417P	Esophagus_Muscularis	G	A	0.316141	2.00767e-10
k165	1	rs12914433	SCAND2P	Esophagus_Muscularis	G	A	-0.196511	7.97105e-08
k1	4	rs12915027	CTD-2651B20.1	Esophagus_Muscularis	G	A	-0.377062	1.10725e-08
k1	4	rs12915027	CTD-2651B20.3	Esophagus_Muscularis	G	A	-0.338604	4.04834e-08
k195	2	rs12915085	MAP2K5	Esophagus_Muscularis	C	G	-0.310683	6.98962e-16
k195	2	rs12915085	SKOR1	Esophagus_Muscularis	C	G	-0.18745	1.82665e-06
k195	2	rs12915085	AAGAB	Esophagus_Muscularis	C	G	0.126797	7.05275e-08
k195	2	rs12915085	IQCH	Esophagus_Muscularis	C	G	-0.395407	1.56294e-08
k165	1	rs12915234	RN7SL417P	Esophagus_Muscularis	G	A	0.33589	1.62263e-10
k165	1	rs12915234	UBE2Q2P1	Esophagus_Muscularis	G	A	0.17083	5.04902e-06
k165	1	rs12915234	UBE2Q2L	Esophagus_Muscularis	G	A	-0.61573	1.50573e-16
k165	1	rs12915234	LINC00933	Esophagus_Muscularis	G	A	0.382557	7.243e-11
k165	1	rs12915234	NMB	Esophagus_Muscularis	G	A	-0.478615	5.59592e-21
k165	1	rs12915234	RP11-671M22.4	Esophagus_Muscularis	G	A	0.408294	6.89201e-11
k165	1	rs12915234	CSPG4P11	Esophagus_Muscularis	G	A	-0.363085	3.22124e-07
k165	1	rs12915234	GOLGA2P7	Esophagus_Muscularis	G	A	-0.492237	3.61919e-13
k165	1	rs12915234	SCAND2P	Esophagus_Muscularis	G	A	-0.177084	5.32122e-06
k165	1	rs12915234	DNM1P51	Esophagus_Muscularis	G	A	0.388459	4.11544e-15
k165	1	rs12915234	EFTUD1P1	Esophagus_Muscularis	G	A	0.479362	3.30857e-11
k165	1	rs12915234	RP11-182J1.18	Esophagus_Muscularis	G	A	0.199887	2.27296e-05
k165	1	rs12915234	RP11-182J1.14	Esophagus_Muscularis	G	A	0.456483	1.54506e-22
k165	1	rs12915234	GOLGA6L5P	Esophagus_Muscularis	G	A	-0.29852	3.4545e-07
k165	1	rs12915234	WDR73	Esophagus_Muscularis	G	A	-0.344673	4.87055e-12
k178	1	rs12915294	CPEB1	Esophagus_Muscularis	C	T	0.132632	8.83787e-05
k178	1	rs12915294	BTBD1	Esophagus_Muscularis	C	T	-0.146852	9.72608e-06
k178	1	rs12915294	GOLGA6L10	Esophagus_Muscularis	C	T	-0.445976	7.91403e-10
k178	1	rs12915294	AP3B2	Esophagus_Muscularis	C	T	0.736891	2.20453e-36
k165	1	rs12915589	CSPG4P11	Esophagus_Muscularis	T	C	-0.367429	2.62717e-07
k165	1	rs12915589	DNM1P51	Esophagus_Muscularis	T	C	0.385683	9.07469e-15
k165	1	rs12915589	RP11-671M22.4	Esophagus_Muscularis	T	C	0.406831	1.00314e-10
k165	1	rs12915589	EFTUD1P1	Esophagus_Muscularis	T	C	0.475125	6.23771e-11
k165	1	rs12915589	GOLGA6L5P	Esophagus_Muscularis	T	C	-0.2934	6.27649e-07
k165	1	rs12915589	RP11-182J1.18	Esophagus_Muscularis	T	C	0.201869	2.0545e-05
k165	1	rs12915589	WDR73	Esophagus_Muscularis	T	C	-0.339469	1.33249e-11
k165	1	rs12915589	UBE2Q2P1	Esophagus_Muscularis	T	C	0.170395	5.92304e-06
k165	1	rs12915589	LINC00933	Esophagus_Muscularis	T	C	0.393723	2.32868e-11
k165	1	rs12915589	SCAND2P	Esophagus_Muscularis	T	C	-0.175884	6.84354e-06
k165	1	rs12915589	GOLGA2P7	Esophagus_Muscularis	T	C	-0.499638	1.99015e-13
k165	1	rs12915589	UBE2Q2L	Esophagus_Muscularis	T	C	-0.6231	8.67692e-17
k165	1	rs12915589	RN7SL417P	Esophagus_Muscularis	T	C	0.332414	3.11761e-10
k165	1	rs12915589	NMB	Esophagus_Muscularis	T	C	-0.474593	2.03209e-20
k165	1	rs12915589	RP11-182J1.14	Esophagus_Muscularis	T	C	0.447968	1.85822e-21
k195	2	rs12915601	MAP2K5	Esophagus_Muscularis	T	C	-0.302977	7.12024e-15
k195	2	rs12915601	AAGAB	Esophagus_Muscularis	T	C	0.119944	4.55356e-07
k195	2	rs12915601	SKOR1	Esophagus_Muscularis	T	C	-0.192604	1.14819e-06
k195	2	rs12915601	IQCH	Esophagus_Muscularis	T	C	-0.418877	2.63928e-09
k165	1	rs12915656	RP11-182J1.18	Esophagus_Muscularis	G	C	0.267924	1.42018e-08
k165	1	rs12915656	ALPK3	Esophagus_Muscularis	G	C	0.155685	8.90838e-05
k165	1	rs12915656	WDR73	Esophagus_Muscularis	G	C	-0.251374	8.87442e-07
k165	1	rs12915656	RN7SL417P	Esophagus_Muscularis	G	C	0.296903	2.70827e-08
k165	1	rs12915656	RP11-182J1.14	Esophagus_Muscularis	G	C	0.284811	6.33757e-09
k165	1	rs12915656	DNM1P51	Esophagus_Muscularis	G	C	0.292096	9.4301e-09
k165	1	rs12915656	RP11-671M22.4	Esophagus_Muscularis	G	C	0.331015	2.17455e-07
k165	1	rs12915656	UBE2Q2L	Esophagus_Muscularis	G	C	-0.3543	4.96766e-06
k165	1	rs12915656	SCAND2P	Esophagus_Muscularis	G	C	-0.170316	1.50491e-05
k165	1	rs12915656	GOLGA2P7	Esophagus_Muscularis	G	C	-0.325656	3.02537e-06
k165	1	rs12915656	CSPG4P12	Esophagus_Muscularis	G	C	0.458422	1.26731e-11
k165	1	rs12915656	LINC00933	Esophagus_Muscularis	G	C	0.342511	9.45397e-09
k165	1	rs12915656	NMB	Esophagus_Muscularis	G	C	-0.400012	2.30788e-14
k195	2	rs12915659	AAGAB	Esophagus_Muscularis	G	C	0.117712	7.22303e-07
k195	2	rs12915659	MAP2K5	Esophagus_Muscularis	G	C	-0.296821	2.44801e-14
k195	2	rs12915659	IQCH	Esophagus_Muscularis	G	C	-0.423659	1.6039e-09
k195	2	rs12915659	SKOR1	Esophagus_Muscularis	G	C	-0.194148	8.9949e-07
k1	4	rs12915804	CTD-2651B20.1	Esophagus_Muscularis	T	C	-0.377062	1.10725e-08
k1	4	rs12915804	CTD-2651B20.3	Esophagus_Muscularis	T	C	-0.338604	4.04834e-08
k1	4	rs12915965	CTD-2651B20.3	Esophagus_Muscularis	T	C	-0.338604	4.04834e-08
k1	4	rs12915965	CTD-2651B20.1	Esophagus_Muscularis	T	C	-0.377062	1.10725e-08
k139	4	rs1291602	CDC42SE2	Esophagus_Muscularis	T	C	0.221455	1.0963e-09
k195	2	rs12916403	MAP2K5	Esophagus_Muscularis	A	G	-0.306531	3.57515e-15
k195	2	rs12916403	SKOR1	Esophagus_Muscularis	A	G	-0.19414	9.72222e-07
k195	2	rs12916403	AAGAB	Esophagus_Muscularis	A	G	0.119873	4.80958e-07
k195	2	rs12916403	IQCH	Esophagus_Muscularis	A	G	-0.420741	2.35207e-09
k165	1	rs12916712	GOLGA6L5P	Esophagus_Muscularis	T	C	-0.289864	1.42324e-07
k165	1	rs12916712	RP11-182J1.18	Esophagus_Muscularis	T	C	0.273819	4.22297e-10
k165	1	rs12916712	WDR73	Esophagus_Muscularis	T	C	-0.362147	7.76074e-15
k165	1	rs12916712	CSPG4P12	Esophagus_Muscularis	T	C	0.567378	3.17503e-20
k165	1	rs12916712	RP11-182J1.14	Esophagus_Muscularis	T	C	0.379554	1.80399e-17
k165	1	rs12916712	RN7SL417P	Esophagus_Muscularis	T	C	0.311242	3.23415e-10
k165	1	rs12916712	DNM1P51	Esophagus_Muscularis	T	C	0.312846	3.06111e-11
k165	1	rs12916712	LINC00933	Esophagus_Muscularis	T	C	0.444807	3.12518e-16
k165	1	rs12916712	NMB	Esophagus_Muscularis	T	C	-0.585621	2.283e-37
k165	1	rs12916712	RP11-671M22.4	Esophagus_Muscularis	T	C	0.400546	9.53876e-12
k165	1	rs12916712	UBE2Q2L	Esophagus_Muscularis	T	C	-0.516278	3.22821e-13
k165	1	rs12916712	SCAND2P	Esophagus_Muscularis	T	C	-0.192638	1.27084e-07
k165	1	rs12916712	GOLGA2P7	Esophagus_Muscularis	T	C	-0.307069	2.2938e-06
k165	1	rs12916712	EFTUD1P1	Esophagus_Muscularis	T	C	0.303915	1.09366e-05
k165	1	rs12916867	RP11-182J1.14	Esophagus_Muscularis	T	C	0.350568	2.80366e-15
k165	1	rs12916867	LINC00933	Esophagus_Muscularis	T	C	0.411898	2.72187e-14
k165	1	rs12916867	GOLGA6L5P	Esophagus_Muscularis	T	C	-0.282023	2.25803e-07
k165	1	rs12916867	CSPG4P12	Esophagus_Muscularis	T	C	0.564549	1.67792e-20
k165	1	rs12916867	NMB	Esophagus_Muscularis	T	C	-0.543893	2.42939e-32
k165	1	rs12916867	WDR73	Esophagus_Muscularis	T	C	-0.327317	1.66907e-12
k165	1	rs12916867	RN7SL417P	Esophagus_Muscularis	T	C	0.312213	1.71078e-10
k165	1	rs12916867	SCAND2P	Esophagus_Muscularis	T	C	-0.196531	4.78434e-08
k165	1	rs12916867	RP11-182J1.18	Esophagus_Muscularis	T	C	0.249787	9.344e-09
k165	1	rs12916867	UBE2Q2L	Esophagus_Muscularis	T	C	-0.482311	6.9338e-12
k165	1	rs12916867	RP11-671M22.4	Esophagus_Muscularis	T	C	0.393246	1.33873e-11
k165	1	rs12916867	DNM1P51	Esophagus_Muscularis	T	C	0.303738	7.0871e-11
k165	1	rs12916867	GOLGA2P7	Esophagus_Muscularis	T	C	-0.336363	1.48641e-07
k165	1	rs12916867	EFTUD1P1	Esophagus_Muscularis	T	C	0.2701	7.99069e-05
k1	4	rs12917187	CTD-2651B20.3	Esophagus_Muscularis	A	G	0.371616	5.58092e-10
k1	4	rs12917187	CTD-2651B20.1	Esophagus_Muscularis	A	G	0.404823	2.77696e-10
k195	2	rs12917612	AAGAB	Esophagus_Muscularis	C	A	0.120414	4.25558e-07
k195	2	rs12917612	MAP2K5	Esophagus_Muscularis	C	A	-0.303188	7.47889e-15
k195	2	rs12917612	SKOR1	Esophagus_Muscularis	C	A	-0.192128	1.26727e-06
k195	2	rs12917612	IQCH	Esophagus_Muscularis	C	A	-0.410037	6.15003e-09
k217	1	rs12921623	ABCC1	Esophagus_Muscularis	G	C	-0.133764	9.10952e-09
k217	1	rs12921748	ABCC1	Esophagus_Muscularis	G	A	-0.133764	9.10952e-09
k217	1	rs12921924	ABCC1	Esophagus_Muscularis	G	T	-0.133764	9.10952e-09
k217	1	rs12922588	ABCC1	Esophagus_Muscularis	G	A	-0.140485	7.19941e-10
k170	1	rs12922859	PHLPP2	Esophagus_Muscularis	G	A	-0.201163	1.58e-13
k170	1	rs12922859	HPR	Esophagus_Muscularis	G	A	0.153069	0.000255619
k170	1	rs12922859	MARVELD3	Esophagus_Muscularis	G	A	-0.428632	6.80424e-17
k170	1	rs12922859	IST1	Esophagus_Muscularis	G	A	-0.0998895	5.57075e-05
k170	1	rs12923644	IST1	Esophagus_Muscularis	C	T	-0.0988409	6.79206e-05
k170	1	rs12923644	RP11-510M2.2	Esophagus_Muscularis	C	T	-0.183769	0.000151967
k170	1	rs12923644	MARVELD3	Esophagus_Muscularis	C	T	-0.430183	5.5135e-17
k170	1	rs12923644	PHLPP2	Esophagus_Muscularis	C	T	-0.199414	2.78449e-13
k217	1	rs12924212	ABCC1	Esophagus_Muscularis	A	G	-0.13799	1.38393e-09
k170	1	rs12924258	MARVELD3	Esophagus_Muscularis	G	A	0.447251	1.11007e-15
k170	1	rs12924631	MARVELD3	Esophagus_Muscularis	G	A	-0.335394	2.49489e-09
k170	1	rs12924631	PHLPP2	Esophagus_Muscularis	G	A	-0.121936	4.66617e-05
k170	1	rs12924631	IST1	Esophagus_Muscularis	G	A	-0.139566	1.24507e-07
k217	1	rs12926865	ABCC1	Esophagus_Muscularis	T	G	-0.123142	2.80849e-07
k217	1	rs12926867	ABCC1	Esophagus_Muscularis	T	G	-0.123142	2.80849e-07
k170	1	rs12926987	MARVELD3	Esophagus_Muscularis	C	G	0.451356	5.66617e-16
k170	1	rs12927320	MARVELD3	Esophagus_Muscularis	C	A	0.43426	4.40519e-14
k170	1	rs12927320	IST1	Esophagus_Muscularis	C	A	0.10482	0.00014529
k44	3	rs12927707	RP11-104N10.2	Esophagus_Muscularis	G	C	0.585277	3.94053e-51
k44	3	rs12927707	RPL13	Esophagus_Muscularis	G	C	0.140069	8.69797e-08
k170	1	rs12928187	IST1	Esophagus_Muscularis	C	G	-0.0999658	5.98021e-05
k170	1	rs12928187	PHLPP2	Esophagus_Muscularis	C	G	-0.205802	5.31235e-14
k170	1	rs12928187	RP11-510M2.2	Esophagus_Muscularis	C	G	-0.180968	0.000203865
k170	1	rs12928187	MARVELD3	Esophagus_Muscularis	C	G	-0.428277	1.05095e-16
k170	1	rs12930418	MARVELD3	Esophagus_Muscularis	T	A	-0.426566	5.90656e-17
k170	1	rs12930418	IST1	Esophagus_Muscularis	T	A	-0.106488	1.47711e-05
k170	1	rs12930418	PHLPP2	Esophagus_Muscularis	T	A	-0.193099	1.12147e-12
k217	1	rs12934085	ABCC1	Esophagus_Muscularis	T	C	-0.139656	1.09432e-09
k217	1	rs12934266	ABCC1	Esophagus_Muscularis	T	C	-0.139656	1.09432e-09
k217	1	rs12934692	ABCC1	Esophagus_Muscularis	C	T	-0.139656	1.09432e-09
k217	1	rs12935283	ABCC1	Esophagus_Muscularis	A	G	-0.139656	1.09432e-09
k170	1	rs12935426	MARVELD3	Esophagus_Muscularis	A	G	0.465853	3.7104e-17
k220	1	rs12935851	SUPT4H1	Esophagus_Muscularis	C	A	-0.141881	3.36134e-10
k220	1	rs12935851	RAD51C	Esophagus_Muscularis	C	A	0.231701	7.67142e-12
k19	5	rs12936231	PGAP3	Esophagus_Muscularis	C	G	-0.134404	1.0393e-08
k19	5	rs12936231	GSDMA	Esophagus_Muscularis	C	G	0.447568	4.99587e-15
k19	5	rs12936231	ORMDL3	Esophagus_Muscularis	C	G	-0.18607	3.06919e-08
k19	5	rs12936409	PGAP3	Esophagus_Muscularis	C	T	-0.122347	3.2614e-07
k19	5	rs12936409	GSDMA	Esophagus_Muscularis	C	T	0.459669	2.37699e-15
k19	1	rs12936646	FBXL20	Esophagus_Muscularis	A	T	0.132482	9.8124e-05
k19	1	rs12936646	PGAP3	Esophagus_Muscularis	A	T	-0.104132	0.000165366
k19	1	rs12936996	FBXL20	Esophagus_Muscularis	G	A	0.127043	0.000184778
k127	1	rs12937411	MYO19	Esophagus_Muscularis	C	T	-0.246933	2.12893e-23
k127	1	rs12937411	DHRS11	Esophagus_Muscularis	C	T	-0.228953	2.76286e-10
k127	1	rs12937411	GGNBP2	Esophagus_Muscularis	C	T	0.187045	2.86036e-16
k168	1	rs12938840	TOM1L2	Esophagus_Muscularis	G	A	0.0878374	0.000134051
k220	1	rs12939313	SUPT4H1	Esophagus_Muscularis	A	T	-0.148338	3.29858e-10
k220	1	rs12939313	RAD51C	Esophagus_Muscularis	A	T	0.236321	2.55137e-11
k127	1	rs12939690	GGNBP2	Esophagus_Muscularis	G	C	0.187289	2.29423e-16
k127	1	rs12939690	MYO19	Esophagus_Muscularis	G	C	-0.244927	4.43606e-23
k127	1	rs12939690	DHRS11	Esophagus_Muscularis	G	C	-0.226238	4.27038e-10
k19	5	rs12939832	GSDMA	Esophagus_Muscularis	G	A	0.487834	6.12104e-17
k19	5	rs12939832	PGAP3	Esophagus_Muscularis	G	A	-0.121149	5.53784e-07
k168	1	rs12940014	RP1-253P7.4	Esophagus_Muscularis	T	C	0.135001	1.65898e-05
k168	1	rs12940014	TOM1L2	Esophagus_Muscularis	T	C	0.108189	1.47239e-06
k220	1	rs12940212	SUPT4H1	Esophagus_Muscularis	T	C	-0.144686	1.55045e-10
k220	1	rs12940212	RAD51C	Esophagus_Muscularis	T	C	0.237177	2.48927e-12
k19	5	rs12941333	GSDMA	Esophagus_Muscularis	C	T	0.444279	2.11951e-15
k19	5	rs12941333	PGAP3	Esophagus_Muscularis	C	T	-0.129713	1.78237e-08
k168	1	rs12942059	RP1-253P7.4	Esophagus_Muscularis	G	A	0.124925	0.000109937
k168	1	rs12942059	TOM1L2	Esophagus_Muscularis	G	A	0.103528	7.71765e-06
k19	5	rs12942330	PGAP3	Esophagus_Muscularis	C	T	-0.115626	1.06562e-06
k19	5	rs12942330	GSDMA	Esophagus_Muscularis	C	T	0.449518	4.76147e-15
k19	1	rs12942352	FBXL20	Esophagus_Muscularis	G	C	0.138949	4.47883e-05
k19	1	rs12942352	PGAP3	Esophagus_Muscularis	G	C	-0.104432	0.000162962
k19	1	rs12942360	FBXL20	Esophagus_Muscularis	G	T	0.133521	8.67982e-05
k220	1	rs12943219	RAD51C	Esophagus_Muscularis	T	G	0.137488	4.75676e-06
k19	1	rs12943928	FBXL20	Esophagus_Muscularis	G	A	0.128951	0.000145745
k19	5	rs12944882	ORMDL3	Esophagus_Muscularis	T	C	-0.189454	1.68883e-08
k19	5	rs12944882	GSDMA	Esophagus_Muscularis	T	C	0.434711	3.37375e-14
k19	5	rs12944882	PGAP3	Esophagus_Muscularis	T	C	-0.124825	1.16013e-07
k220	1	rs12944971	SUPT4H1	Esophagus_Muscularis	A	T	-0.14151	3.63896e-10
k220	1	rs12944971	RAD51C	Esophagus_Muscularis	A	T	0.239186	1.38301e-12
k220	1	rs12945426	RAD51C	Esophagus_Muscularis	G	A	0.134098	8.61801e-06
k220	1	rs12946396	SUPT4H1	Esophagus_Muscularis	T	A	-0.129644	1.12518e-08
k220	1	rs12946396	RAD51C	Esophagus_Muscularis	T	A	0.240804	1.03679e-12
k19	5	rs12946510	PGAP3	Esophagus_Muscularis	C	T	-0.108029	8.35609e-06
k19	5	rs12946510	GSDMA	Esophagus_Muscularis	C	T	0.429043	3.12675e-13
k19	1	rs12947600	FBXL20	Esophagus_Muscularis	C	T	0.129879	0.00014241
k19	1	rs12947620	FBXL20	Esophagus_Muscularis	T	C	0.132074	9.68816e-05
k220	1	rs12947982	SUPT4H1	Esophagus_Muscularis	A	G	-0.13358	4.59448e-10
k220	1	rs12947982	RAD51C	Esophagus_Muscularis	A	G	0.228432	9.88159e-13
k220	1	rs12948536	RAD51C	Esophagus_Muscularis	G	T	0.226995	1.05205e-11
k220	1	rs12948536	SUPT4H1	Esophagus_Muscularis	G	T	-0.139377	3.90693e-10
k127	1	rs12948803	DHRS11	Esophagus_Muscularis	A	C	-0.220602	2.10664e-09
k127	1	rs12948803	GGNBP2	Esophagus_Muscularis	A	C	0.192947	7.17495e-17
k127	1	rs12948803	MYO19	Esophagus_Muscularis	A	C	-0.25112	1.33844e-23
k127	1	rs12948803	CTB-75G16.3	Esophagus_Muscularis	A	C	0.194871	7.61593e-05
k19	1	rs12948906	FBXL20	Esophagus_Muscularis	C	T	0.127963	0.000156334
k19	5	rs12949100	PGAP3	Esophagus_Muscularis	G	A	-0.119711	7.82132e-07
k19	5	rs12949100	GSDMA	Esophagus_Muscularis	G	A	0.492057	3.39647e-17
k127	1	rs12949679	CTB-75G16.3	Esophagus_Muscularis	G	A	0.196122	6.00701e-05
k127	1	rs12949679	GGNBP2	Esophagus_Muscularis	G	A	0.187404	3.67021e-16
k127	1	rs12949679	DHRS11	Esophagus_Muscularis	G	A	-0.219777	1.82443e-09
k127	1	rs12949679	MYO19	Esophagus_Muscularis	G	A	-0.252501	2.9353e-24
k220	1	rs12949720	SUPT4H1	Esophagus_Muscularis	G	A	-0.13358	4.59448e-10
k220	1	rs12949720	RAD51C	Esophagus_Muscularis	G	A	0.228432	9.88159e-13
k168	1	rs12949822	COPS3	Esophagus_Muscularis	T	G	-0.082723	4.47156e-05
k168	2	rs12949822	COPS3	Esophagus_Muscularis	T	G	-0.082723	4.47156e-05
k168	1	rs12949822	FLCN	Esophagus_Muscularis	T	G	0.649983	7.52086e-27
k168	2	rs12949822	FLCN	Esophagus_Muscularis	T	G	0.649983	7.52086e-27
k19	5	rs12950209	PGAP3	Esophagus_Muscularis	T	C	-0.14617	5.96116e-10
k19	5	rs12950209	GSDMA	Esophagus_Muscularis	T	C	0.421653	3.5835e-13
k19	5	rs12950209	ORMDL3	Esophagus_Muscularis	T	C	-0.151686	8.84809e-06
k220	1	rs12950373	RAD51C	Esophagus_Muscularis	A	C	0.224529	2.40728e-12
k220	1	rs12950373	SUPT4H1	Esophagus_Muscularis	A	C	-0.135981	2.07216e-10
k19	1	rs12950666	FBXL20	Esophagus_Muscularis	C	T	0.13494	7.37377e-05
k220	1	rs12951104	RAD51C	Esophagus_Muscularis	A	G	0.233155	3.65556e-11
k220	1	rs12951104	SUPT4H1	Esophagus_Muscularis	A	G	-0.14475	7.14281e-10
k127	1	rs12951387	MYO19	Esophagus_Muscularis	G	A	-0.254117	1.10243e-24
k127	1	rs12951387	DHRS11	Esophagus_Muscularis	G	A	-0.221062	1.35559e-09
k127	1	rs12951387	GGNBP2	Esophagus_Muscularis	G	A	0.187138	3.58188e-16
k127	1	rs12951387	CTB-75G16.3	Esophagus_Muscularis	G	A	0.18814	0.000116712
k136	1	rs12951993	NOG	Esophagus_Muscularis	A	G	-0.4226	1.63712e-21
k168	1	rs12952237	TOM1L2	Esophagus_Muscularis	G	A	0.0848692	0.000204866
k220	1	rs12952325	SUPT4H1	Esophagus_Muscularis	G	A	-0.138238	7.59554e-10
k220	1	rs12952325	RAD51C	Esophagus_Muscularis	G	A	0.236151	2.03136e-12
k19	1	rs12952384	FBXL20	Esophagus_Muscularis	T	C	0.127043	0.000184778
k220	1	rs12952448	RAD51C	Esophagus_Muscularis	G	A	0.117638	8.31677e-05
k127	1	rs12952548	MYO19	Esophagus_Muscularis	G	T	-0.251452	8.47337e-24
k127	1	rs12952548	DHRS11	Esophagus_Muscularis	G	T	-0.223241	1.19329e-09
k127	1	rs12952548	CTB-75G16.3	Esophagus_Muscularis	G	T	0.192734	8.76649e-05
k127	1	rs12952548	GGNBP2	Esophagus_Muscularis	G	T	0.189089	2.70991e-16
k7	3	rs12952625	TBX2-AS1	Esophagus_Muscularis	G	A	-0.318193	4.21474e-12
k16	2	rs12956098	HSBP1L1	Esophagus_Muscularis	G	T	-0.32667	1.19702e-09
k16	2	rs12956098	TXNL4A	Esophagus_Muscularis	G	T	-0.393079	3.77246e-31
k16	2	rs12956098	RBFADN	Esophagus_Muscularis	G	T	-0.470795	4.38744e-23
k16	2	rs12963163	RBFADN	Esophagus_Muscularis	G	T	0.467115	7.30494e-19
k16	2	rs12963163	TXNL4A	Esophagus_Muscularis	G	T	0.343858	2.60801e-19
k16	2	rs12963163	HSBP1L1	Esophagus_Muscularis	G	T	0.346494	3.91791e-09
k16	2	rs12966886	HSBP1L1	Esophagus_Muscularis	G	C	-0.281328	8.74549e-08
k16	2	rs12966886	RBFADN	Esophagus_Muscularis	G	C	-0.408343	3.42681e-18
k16	2	rs12966886	TXNL4A	Esophagus_Muscularis	G	C	-0.330926	1.04883e-22
k197	1	rs12971339	FARSA	Esophagus_Muscularis	T	C	-0.159184	6.87666e-14
k197	1	rs12971339	GCDH	Esophagus_Muscularis	T	C	-0.166382	2.37821e-12
k99	2	rs1298721	LIME1	Esophagus_Muscularis	T	C	-0.268151	3.92115e-13
k60	1	rs12987286	ACVR2A	Esophagus_Muscularis	G	T	0.234739	2.73788e-08
k171	1	rs12987513	GIGYF2	Esophagus_Muscularis	A	G	0.110277	5.05107e-09
k60	1	rs12989083	ACVR2A	Esophagus_Muscularis	A	G	0.220916	2.45697e-08
k60	1	rs12989250	ACVR2A	Esophagus_Muscularis	G	A	0.222988	1.97468e-08
k60	1	rs12989596	ACVR2A	Esophagus_Muscularis	G	T	0.229156	3.45694e-08
k171	1	rs12990821	GIGYF2	Esophagus_Muscularis	C	G	0.0979078	1.98746e-07
k171	1	rs12991088	GIGYF2	Esophagus_Muscularis	G	T	0.0991613	2.54484e-07
k156	1	rs12996964	RIF1	Esophagus_Muscularis	T	C	0.257042	1.70351e-18
k60	1	rs12997065	ACVR2A	Esophagus_Muscularis	C	G	0.20674	9.52266e-07
k60	1	rs12998729	ACVR2A	Esophagus_Muscularis	G	A	0.227096	4.74349e-08
k60	1	rs13000983	ACVR2A	Esophagus_Muscularis	T	C	0.222309	1.60328e-07
k171	1	rs13003675	GIGYF2	Esophagus_Muscularis	C	T	0.0994314	1.37875e-07
k171	1	rs13004406	GIGYF2	Esophagus_Muscularis	A	T	0.0978343	1.94582e-07
k104	1	rs13004944	EML6	Esophagus_Muscularis	C	G	-0.32072	1.47701e-05
k104	1	rs13004944	AC093110.3	Esophagus_Muscularis	C	G	0.102608	0.000127165
k104	1	rs13004944	SPTBN1	Esophagus_Muscularis	C	G	0.197336	9.71283e-09
k60	1	rs13006184	ACVR2A	Esophagus_Muscularis	G	T	0.23711	1.48897e-08
k171	1	rs13007783	GIGYF2	Esophagus_Muscularis	G	A	0.108519	7.61846e-09
k60	1	rs13008497	ACVR2A	Esophagus_Muscularis	C	T	0.23711	1.48897e-08
k171	1	rs13008942	GIGYF2	Esophagus_Muscularis	G	A	0.0994314	1.37875e-07
k171	1	rs13011298	GIGYF2	Esophagus_Muscularis	A	G	0.0994314	1.37875e-07
k60	1	rs13012311	ACVR2A	Esophagus_Muscularis	C	T	0.224164	9.22954e-09
k171	1	rs13013142	GIGYF2	Esophagus_Muscularis	A	G	0.0994314	1.37875e-07
k60	1	rs13013743	ACVR2A	Esophagus_Muscularis	C	T	0.236647	1.61832e-08
k60	1	rs13017754	ACVR2A	Esophagus_Muscularis	C	T	0.229156	3.45694e-08
k60	1	rs13019386	ACVR2A	Esophagus_Muscularis	C	G	0.211626	4.85103e-07
k171	1	rs13021246	GIGYF2	Esophagus_Muscularis	T	C	0.0994314	1.37875e-07
k60	1	rs13022319	ACVR2A	Esophagus_Muscularis	T	C	0.206824	1.12362e-06
k60	1	rs13024567	ACVR2A	Esophagus_Muscularis	T	C	0.221941	2.70134e-07
k60	1	rs13025589	ACVR2A	Esophagus_Muscularis	C	T	0.220916	2.45697e-08
k60	1	rs13026220	ACVR2A	Esophagus_Muscularis	A	G	0.226578	5.15828e-08
k60	1	rs13026650	ACVR2A	Esophagus_Muscularis	G	A	0.219607	3.064e-08
k60	1	rs13027200	ACVR2A	Esophagus_Muscularis	A	G	0.234238	2.32033e-08
k60	1	rs13028411	ACVR2A	Esophagus_Muscularis	A	G	0.222608	1.05973e-08
k37	2	rs13028464	AC074286.1	Esophagus_Muscularis	C	T	0.157185	5.65363e-08
k37	5	rs13028842	HAGLROS	Esophagus_Muscularis	A	G	0.349537	3.73203e-06
k37	6	rs13028842	HAGLROS	Esophagus_Muscularis	A	G	0.349537	3.73203e-06
k60	1	rs13032786	ACVR2A	Esophagus_Muscularis	C	G	0.22635	3.88613e-08
k60	1	rs13033696	ACVR2A	Esophagus_Muscularis	A	G	0.22144	2.25441e-08
k60	1	rs13034494	ACVR2A	Esophagus_Muscularis	C	T	0.227096	4.74349e-08
k60	1	rs13034793	ACVR2A	Esophagus_Muscularis	A	G	0.224164	9.22954e-09
k171	1	rs13035829	GIGYF2	Esophagus_Muscularis	A	T	0.110277	5.05107e-09
k30	2	rs13038622	CPNE1	Esophagus_Muscularis	A	G	-1.36565	9.54145e-108
k30	2	rs13038622	FER1L4	Esophagus_Muscularis	A	G	-0.512911	5.71399e-22
k30	2	rs13038622	RPL36P4	Esophagus_Muscularis	A	G	1.12498	6.09573e-29
k30	2	rs13038622	SPAG4	Esophagus_Muscularis	A	G	-0.245136	0.000212791
k153	1	rs13043914	CABLES2	Esophagus_Muscularis	G	A	0.549915	3.74861e-27
k153	1	rs13043914	RP5-908M14.9	Esophagus_Muscularis	G	A	-0.389509	2.71481e-13
k153	1	rs13043914	RP5-908M14.10	Esophagus_Muscularis	G	A	0.253718	4.69737e-07
k153	1	rs13043914	RP11-157P1.4	Esophagus_Muscularis	G	A	0.179236	9.33082e-08
k62	1	rs13055886	A4GALT	Esophagus_Muscularis	C	T	-0.272591	2.96856e-18
k129	2	rs13056240	TCN2	Esophagus_Muscularis	A	G	0.170804	2.5944e-05
k98	1	rs13056506	PLA2G6	Esophagus_Muscularis	G	T	-0.113258	2.46132e-06
k98	1	rs13056506	TMEM184B	Esophagus_Muscularis	G	T	0.19362	1.65158e-08
k98	1	rs13056506	MAFF	Esophagus_Muscularis	G	T	0.118856	2.63299e-05
k129	2	rs13058138	TCN2	Esophagus_Muscularis	G	A	0.174621	1.47005e-05
k110	3	rs13058817	ITIH4	Esophagus_Muscularis	C	T	-0.226209	7.61874e-06
k110	3	rs13059141	ITIH4	Esophagus_Muscularis	G	A	-0.295077	9.91721e-09
k110	2	rs13059862	NEK4	Esophagus_Muscularis	G	A	-0.147584	1.83301e-10
k110	2	rs13059862	GNL3	Esophagus_Muscularis	G	A	-0.194676	6.6734e-14
k110	2	rs13059862	GLYCTK	Esophagus_Muscularis	G	A	-0.167053	3.03335e-07
k110	2	rs13059862	ITIH4	Esophagus_Muscularis	G	A	0.139713	2.70607e-06
k110	2	rs13060048	GLYCTK	Esophagus_Muscularis	G	A	-0.147396	6.66406e-06
k110	2	rs13060048	NEK4	Esophagus_Muscularis	G	A	-0.134635	6.93055e-09
k110	2	rs13060048	GNL3	Esophagus_Muscularis	G	A	-0.192766	1.17891e-13
k110	2	rs13060048	ITIH4	Esophagus_Muscularis	G	A	0.13561	5.29543e-06
k110	2	rs13061253	ITIH4	Esophagus_Muscularis	A	G	0.166488	7.95924e-08
k110	2	rs13061253	GNL3	Esophagus_Muscularis	A	G	-0.185536	1.15752e-11
k110	2	rs13061253	NEK4	Esophagus_Muscularis	A	G	-0.146246	1.71565e-09
k110	2	rs13061253	GLYCTK	Esophagus_Muscularis	A	G	-0.147699	1.64682e-05
k110	1	rs13062429	GMPPB	Esophagus_Muscularis	A	G	0.182938	1.40461e-06
k110	1	rs13062429	AMT	Esophagus_Muscularis	A	G	-0.137241	1.03754e-10
k110	1	rs13062429	RNF123	Esophagus_Muscularis	A	G	0.134346	2.34409e-08
k110	1	rs13062429	MST1R	Esophagus_Muscularis	A	G	0.131475	0.000119024
k110	1	rs13062429	IP6K2	Esophagus_Muscularis	A	G	0.148864	2.20036e-07
k110	1	rs13062429	APEH	Esophagus_Muscularis	A	G	-0.101792	1.94629e-06
k110	1	rs13062429	RBM6	Esophagus_Muscularis	A	G	-0.249966	3.57424e-14
k110	1	rs13062429	NICN1	Esophagus_Muscularis	A	G	-0.141285	6.03017e-09
k110	1	rs13062429	RHOA-IT1	Esophagus_Muscularis	A	G	-0.205288	5.3866e-05
k110	3	rs13063138	ITIH4	Esophagus_Muscularis	G	A	-0.271884	1.85177e-06
k110	2	rs13063160	GLYCTK	Esophagus_Muscularis	T	C	-0.167053	3.03335e-07
k110	2	rs13063160	GNL3	Esophagus_Muscularis	T	C	-0.194676	6.6734e-14
k110	2	rs13063160	NEK4	Esophagus_Muscularis	T	C	-0.147584	1.83301e-10
k110	2	rs13063160	ITIH4	Esophagus_Muscularis	T	C	0.139713	2.70607e-06
k110	2	rs13064064	GLYCTK	Esophagus_Muscularis	T	C	-0.15752	3.29689e-06
k110	2	rs13064064	GNL3	Esophagus_Muscularis	T	C	-0.200096	1.03153e-13
k110	2	rs13064064	NEK4	Esophagus_Muscularis	T	C	-0.146065	1.19775e-09
k110	2	rs13064064	ITIH4	Esophagus_Muscularis	T	C	0.151969	7.92436e-07
k110	1	rs13064576	AMT	Esophagus_Muscularis	C	T	0.142613	9.77002e-11
k110	1	rs13064576	IP6K2	Esophagus_Muscularis	C	T	-0.144118	1.41411e-06
k110	1	rs13064576	APEH	Esophagus_Muscularis	C	T	0.091775	3.79213e-05
k110	1	rs13064576	MST1	Esophagus_Muscularis	C	T	0.125924	3.81289e-05
k110	1	rs13064576	RNF123	Esophagus_Muscularis	C	T	-0.137064	4.10129e-08
k110	1	rs13064576	GMPPB	Esophagus_Muscularis	C	T	-0.182235	3.73654e-06
k110	1	rs13064576	RBM6	Esophagus_Muscularis	C	T	0.27648	4.78784e-16
k110	1	rs13064576	MST1R	Esophagus_Muscularis	C	T	-0.155773	1.05213e-05
k110	1	rs13064576	NICN1	Esophagus_Muscularis	C	T	0.150863	2.07221e-09
k110	1	rs13064576	RHOA-IT1	Esophagus_Muscularis	C	T	0.212338	5.70631e-05
k157	2	rs13065	BEGAIN	Esophagus_Muscularis	T	C	0.159336	1.45114e-07
k110	2	rs13065019	ITIH4	Esophagus_Muscularis	T	C	0.151969	7.92436e-07
k110	2	rs13065019	GNL3	Esophagus_Muscularis	T	C	-0.200096	1.03153e-13
k110	2	rs13065019	GLYCTK	Esophagus_Muscularis	T	C	-0.15752	3.29689e-06
k110	2	rs13065019	NEK4	Esophagus_Muscularis	T	C	-0.146065	1.19775e-09
k110	3	rs13066389	ITIH4	Esophagus_Muscularis	C	T	-0.285818	1.59093e-07
k110	3	rs13066644	ITIH4	Esophagus_Muscularis	G	A	-0.283161	8.27637e-07
k110	1	rs13068038	RBM6	Esophagus_Muscularis	C	A	0.266269	1.27905e-06
k110	1	rs13068038	CCDC36	Esophagus_Muscularis	C	A	-0.651065	1.121e-10
k110	1	rs13068038	RP11-3B7.1	Esophagus_Muscularis	C	A	-0.542446	2.33953e-07
k110	1	rs13068038	AMT	Esophagus_Muscularis	C	A	0.133194	0.000157938
k110	1	rs13068038	WDR6	Esophagus_Muscularis	C	A	0.203635	6.07901e-07
k110	1	rs13068038	SLC26A6	Esophagus_Muscularis	C	A	0.160516	2.28748e-05
k110	1	rs13068038	TREX1	Esophagus_Muscularis	C	A	-0.251607	0.000181667
k110	1	rs13068038	PRKAR2A	Esophagus_Muscularis	C	A	-0.108614	0.000278608
k110	1	rs13068038	NCKIPSD	Esophagus_Muscularis	C	A	-0.430448	1.95337e-10
k110	2	rs13068293	GLYCTK	Esophagus_Muscularis	C	A	-0.15752	3.29689e-06
k110	2	rs13068293	GNL3	Esophagus_Muscularis	C	A	-0.200096	1.03153e-13
k110	2	rs13068293	NEK4	Esophagus_Muscularis	C	A	-0.146065	1.19775e-09
k110	2	rs13068293	ITIH4	Esophagus_Muscularis	C	A	0.151969	7.92436e-07
k21	4	rs13068733	ZBTB38	Esophagus_Muscularis	A	G	0.111969	1.04749e-07
k110	3	rs13069006	ITIH4	Esophagus_Muscularis	G	C	-0.232867	6.51757e-06
k110	3	rs13069006	RFT1	Esophagus_Muscularis	G	C	0.359736	0.000201478
k110	2	rs13069481	GNL3	Esophagus_Muscularis	C	T	-0.201346	7.3242e-14
k110	2	rs13069481	GLYCTK	Esophagus_Muscularis	C	T	-0.15774	3.23593e-06
k110	2	rs13069481	ITIH4	Esophagus_Muscularis	C	T	0.15111	9.3223e-07
k110	2	rs13069481	NEK4	Esophagus_Muscularis	C	T	-0.14477	1.74066e-09
k110	3	rs13069724	AMT	Esophagus_Muscularis	T	C	-0.118997	4.47744e-08
k110	3	rs13069724	NME6	Esophagus_Muscularis	T	C	0.151609	0.000126602
k110	3	rs13069724	TREX1	Esophagus_Muscularis	T	C	0.502203	6.35358e-40
k110	3	rs13069724	FCF1P2	Esophagus_Muscularis	T	C	0.199271	1.40253e-05
k110	3	rs13069724	NICN1	Esophagus_Muscularis	T	C	-0.0895567	0.000344707
k110	3	rs13069724	WDR6	Esophagus_Muscularis	T	C	0.0872619	0.000668188
k110	3	rs13069724	ZNF589	Esophagus_Muscularis	T	C	-0.245342	1.57855e-07
k110	3	rs13069724	MRPS18AP1	Esophagus_Muscularis	T	C	-0.405142	2.23493e-09
k110	3	rs13069724	TMA7	Esophagus_Muscularis	T	C	-0.149191	2.84345e-08
k120	1	rs13071220	NCK1-AS1	Esophagus_Muscularis	T	C	0.261908	0.000135865
k120	1	rs13071220	RP11-731C17.2	Esophagus_Muscularis	T	C	0.291936	1.61132e-06
k110	2	rs13071584	ITIH4	Esophagus_Muscularis	T	C	0.131792	1.42177e-05
k110	2	rs13071584	NEK4	Esophagus_Muscularis	T	C	-0.159034	1.26978e-11
k110	2	rs13071584	GNL3	Esophagus_Muscularis	T	C	-0.18207	7.50142e-12
k110	2	rs13071584	GLYCTK	Esophagus_Muscularis	T	C	-0.162154	1.07457e-06
k110	3	rs13072012	NME6	Esophagus_Muscularis	A	T	0.14954	0.000195815
k110	3	rs13072012	TMA7	Esophagus_Muscularis	A	T	-0.150958	3.1096e-08
k110	3	rs13072012	FCF1P2	Esophagus_Muscularis	A	T	0.202347	1.37925e-05
k110	3	rs13072012	MRPS18AP1	Esophagus_Muscularis	A	T	-0.427261	4.74841e-10
k110	3	rs13072012	TREX1	Esophagus_Muscularis	A	T	0.463318	5.66367e-32
k110	3	rs13072012	ZNF589	Esophagus_Muscularis	A	T	-0.251899	1.10772e-07
k110	3	rs13072012	AMT	Esophagus_Muscularis	A	T	-0.104943	2.21258e-06
k120	1	rs13072038	RP11-731C17.2	Esophagus_Muscularis	T	C	0.292872	2.33264e-06
k120	1	rs13072038	NCK1-AS1	Esophagus_Muscularis	T	C	0.262351	0.000176111
k110	3	rs13072395	ITIH4	Esophagus_Muscularis	T	C	-0.239709	4.52884e-06
k110	3	rs13072457	RFT1	Esophagus_Muscularis	G	A	0.362578	0.000130481
k110	3	rs13072457	ITIH4	Esophagus_Muscularis	G	A	-0.228653	6.22533e-06
k110	2	rs13072536	GNL3	Esophagus_Muscularis	A	T	-0.141033	5.44677e-06
k110	2	rs13072536	RFT1	Esophagus_Muscularis	A	T	-0.413221	1.15491e-10
k110	2	rs13072536	SFMBT1	Esophagus_Muscularis	A	T	0.151724	3.03117e-05
k110	2	rs13072536	NEK4	Esophagus_Muscularis	A	T	-0.118233	1.61243e-05
k110	2	rs13072536	SERBP1P3	Esophagus_Muscularis	A	T	0.224313	5.83024e-06
k110	2	rs13072536	ITIH4	Esophagus_Muscularis	A	T	0.32636	8.64536e-23
k110	2	rs13072536	TMEM110	Esophagus_Muscularis	A	T	0.15102	0.000170586
k110	1	rs13072554	CCDC36	Esophagus_Muscularis	G	A	-0.643135	1.07001e-09
k110	1	rs13072554	WDR6	Esophagus_Muscularis	G	A	0.226859	8.94522e-08
k110	1	rs13072554	NCKIPSD	Esophagus_Muscularis	G	A	-0.406871	9.03181e-09
k110	1	rs13072554	RP11-3B7.1	Esophagus_Muscularis	G	A	-0.542953	7.02689e-07
k110	1	rs13072554	PRKAR2A	Esophagus_Muscularis	G	A	-0.127073	4.30489e-05
k110	1	rs13072554	RBM6	Esophagus_Muscularis	G	A	0.267202	3.16545e-06
k110	1	rs13072554	AMT	Esophagus_Muscularis	G	A	0.144768	7.98325e-05
k110	1	rs13072554	SLC26A6	Esophagus_Muscularis	G	A	0.155234	8.68025e-05
k110	3	rs13072818	ITIH4	Esophagus_Muscularis	C	T	-0.21666	9.80718e-06
k110	3	rs13074524	ITIH4	Esophagus_Muscularis	A	G	-0.215775	1.36814e-05
k110	3	rs13074524	RFT1	Esophagus_Muscularis	A	G	0.341941	0.000232743
k110	3	rs13074649	TLR9	Esophagus_Muscularis	A	G	0.253527	8.4543e-05
k110	3	rs13074649	STAB1	Esophagus_Muscularis	A	G	0.24593	3.40511e-05
k110	2	rs13074853	GNL3	Esophagus_Muscularis	T	C	-0.194894	7.77316e-14
k110	2	rs13074853	NEK4	Esophagus_Muscularis	T	C	-0.144101	5.90247e-10
k110	2	rs13074853	GLYCTK	Esophagus_Muscularis	T	C	-0.169282	2.30717e-07
k110	2	rs13074853	ITIH4	Esophagus_Muscularis	T	C	0.134806	6.60632e-06
k110	3	rs13076033	ITIH4	Esophagus_Muscularis	T	C	-0.274075	2.0559e-08
k110	3	rs13076076	AMT	Esophagus_Muscularis	G	A	0.115127	1.01079e-07
k110	3	rs13076076	TREX1	Esophagus_Muscularis	G	A	-0.480714	1.39677e-36
k110	3	rs13076076	NICN1	Esophagus_Muscularis	G	A	0.0854982	0.000584485
k110	3	rs13076076	MRPS18AP1	Esophagus_Muscularis	G	A	0.405657	1.62397e-09
k110	3	rs13076076	NME6	Esophagus_Muscularis	G	A	-0.148709	0.000153654
k110	3	rs13076076	ZNF589	Esophagus_Muscularis	G	A	0.23708	3.44746e-07
k110	3	rs13076076	FCF1P2	Esophagus_Muscularis	G	A	-0.206172	5.89765e-06
k110	3	rs13076076	TMA7	Esophagus_Muscularis	G	A	0.142909	8.95129e-08
k110	1	rs13077498	PRKAR2A	Esophagus_Muscularis	C	T	-0.108614	0.000278608
k110	1	rs13077498	AMT	Esophagus_Muscularis	C	T	0.133194	0.000157938
k110	1	rs13077498	RP11-3B7.1	Esophagus_Muscularis	C	T	-0.542446	2.33953e-07
k110	1	rs13077498	CCDC36	Esophagus_Muscularis	C	T	-0.651065	1.121e-10
k110	1	rs13077498	NCKIPSD	Esophagus_Muscularis	C	T	-0.430448	1.95337e-10
k110	1	rs13077498	RBM6	Esophagus_Muscularis	C	T	0.266269	1.27905e-06
k110	1	rs13077498	TREX1	Esophagus_Muscularis	C	T	-0.251607	0.000181667
k110	1	rs13077498	WDR6	Esophagus_Muscularis	C	T	0.203635	6.07901e-07
k110	1	rs13077498	SLC26A6	Esophagus_Muscularis	C	T	0.160516	2.28748e-05
k219	1	rs13077668	AC093495.4	Esophagus_Muscularis	G	A	-0.191543	3.71632e-07
k219	1	rs13077668	XPC	Esophagus_Muscularis	G	A	-0.0892663	4.06446e-05
k110	3	rs13078834	ITIH4	Esophagus_Muscularis	G	T	-0.239709	4.52884e-06
k110	3	rs13078971	ITIH4	Esophagus_Muscularis	G	C	-0.220228	1.24361e-05
k110	2	rs13079063	GLYCTK	Esophagus_Muscularis	A	G	-0.167005	3.51047e-07
k110	2	rs13079063	ITIH4	Esophagus_Muscularis	A	G	0.135531	6.04929e-06
k110	2	rs13079063	NEK4	Esophagus_Muscularis	A	G	-0.145444	4.24102e-10
k110	2	rs13079063	GNL3	Esophagus_Muscularis	A	G	-0.193781	1.19224e-13
k110	1	rs13079082	IP6K2	Esophagus_Muscularis	C	G	-0.13717	2.85909e-06
k110	1	rs13079082	RBM6	Esophagus_Muscularis	C	G	0.245924	2.64277e-13
k110	1	rs13079082	GMPPB	Esophagus_Muscularis	C	G	-0.194856	4.17764e-07
k110	1	rs13079082	RHOA-IT1	Esophagus_Muscularis	C	G	0.211624	4.22456e-05
k110	1	rs13079082	AMT	Esophagus_Muscularis	C	G	0.141128	6.23444e-11
k110	1	rs13079082	MST1R	Esophagus_Muscularis	C	G	-0.14214	4.19935e-05
k110	1	rs13079082	NICN1	Esophagus_Muscularis	C	G	0.144053	5.47708e-09
k110	1	rs13079082	MST1	Esophagus_Muscularis	C	G	0.103855	0.000549353
k110	1	rs13079082	RNF123	Esophagus_Muscularis	C	G	-0.146973	1.6689e-09
k110	1	rs13079082	APEH	Esophagus_Muscularis	C	G	0.0857565	8.6839e-05
k110	1	rs13079643	RBM6	Esophagus_Muscularis	G	A	0.24844	9.30046e-14
k110	1	rs13079643	IP6K2	Esophagus_Muscularis	G	A	-0.143597	7.64693e-07
k110	1	rs13079643	AMT	Esophagus_Muscularis	G	A	0.140053	6.3096e-11
k110	1	rs13079643	RHOA-IT1	Esophagus_Muscularis	G	A	0.227867	8.57481e-06
k110	1	rs13079643	NICN1	Esophagus_Muscularis	G	A	0.141112	8.82196e-09
k110	1	rs13079643	MST1R	Esophagus_Muscularis	G	A	-0.157161	4.7713e-06
k110	1	rs13079643	APEH	Esophagus_Muscularis	G	A	0.0857111	7.74246e-05
k110	1	rs13079643	GMPPB	Esophagus_Muscularis	G	A	-0.186494	1.09516e-06
k110	1	rs13079643	MST1	Esophagus_Muscularis	G	A	0.105675	0.000394906
k110	1	rs13079643	RNF123	Esophagus_Muscularis	G	A	-0.127029	1.80754e-07
k110	2	rs13081031	GNL3	Esophagus_Muscularis	C	T	-0.200096	1.03153e-13
k110	2	rs13081031	ITIH4	Esophagus_Muscularis	C	T	0.151969	7.92436e-07
k110	2	rs13081031	GLYCTK	Esophagus_Muscularis	C	T	-0.15752	3.29689e-06
k110	2	rs13081031	NEK4	Esophagus_Muscularis	C	T	-0.146065	1.19775e-09
k110	2	rs13083728	TMEM110	Esophagus_Muscularis	G	A	0.15102	0.000170586
k110	2	rs13083728	SFMBT1	Esophagus_Muscularis	G	A	0.151724	3.03117e-05
k110	2	rs13083728	SERBP1P3	Esophagus_Muscularis	G	A	0.224313	5.83024e-06
k110	2	rs13083728	GNL3	Esophagus_Muscularis	G	A	-0.141033	5.44677e-06
k110	2	rs13083728	NEK4	Esophagus_Muscularis	G	A	-0.118233	1.61243e-05
k110	2	rs13083728	RFT1	Esophagus_Muscularis	G	A	-0.413221	1.15491e-10
k110	2	rs13083728	ITIH4	Esophagus_Muscularis	G	A	0.32636	8.64536e-23
k110	3	rs13084937	RFT1	Esophagus_Muscularis	G	A	0.374839	7.35176e-06
k110	3	rs13084937	ITIH4	Esophagus_Muscularis	G	A	-0.173802	0.000110291
k110	2	rs13085331	ITIH4	Esophagus_Muscularis	G	C	0.151969	7.92436e-07
k110	2	rs13085331	GNL3	Esophagus_Muscularis	G	C	-0.200096	1.03153e-13
k110	2	rs13085331	GLYCTK	Esophagus_Muscularis	G	C	-0.15752	3.29689e-06
k110	2	rs13085331	NEK4	Esophagus_Muscularis	G	C	-0.146065	1.19775e-09
k110	3	rs13085514	ITIH4	Esophagus_Muscularis	C	T	-0.222569	8.99165e-06
k110	2	rs13085775	GLYCTK	Esophagus_Muscularis	C	T	-0.167053	3.03335e-07
k110	2	rs13085775	NEK4	Esophagus_Muscularis	C	T	-0.147584	1.83301e-10
k110	2	rs13085775	ITIH4	Esophagus_Muscularis	C	T	0.139713	2.70607e-06
k110	2	rs13085775	GNL3	Esophagus_Muscularis	C	T	-0.194676	6.6734e-14
k110	1	rs13085791	RNF123	Esophagus_Muscularis	C	A	-0.131037	1.72075e-07
k110	1	rs13085791	AMT	Esophagus_Muscularis	C	A	0.135103	1.04925e-09
k110	1	rs13085791	MST1R	Esophagus_Muscularis	C	A	-0.155763	1.09127e-05
k110	1	rs13085791	GMPPB	Esophagus_Muscularis	C	A	-0.181499	4.25909e-06
k110	1	rs13085791	MST1	Esophagus_Muscularis	C	A	0.124243	5.00515e-05
k110	1	rs13085791	APEH	Esophagus_Muscularis	C	A	0.0872523	9.38658e-05
k110	1	rs13085791	RHOA-IT1	Esophagus_Muscularis	C	A	0.180646	0.000653692
k110	1	rs13085791	NICN1	Esophagus_Muscularis	C	A	0.143775	1.28366e-08
k110	1	rs13085791	IP6K2	Esophagus_Muscularis	C	A	-0.141752	2.20914e-06
k110	1	rs13085791	RBM6	Esophagus_Muscularis	C	A	0.270521	2.52455e-15
k110	2	rs13085895	GNL3	Esophagus_Muscularis	G	C	-0.200096	1.03153e-13
k110	2	rs13085895	GLYCTK	Esophagus_Muscularis	G	C	-0.15752	3.29689e-06
k110	2	rs13085895	ITIH4	Esophagus_Muscularis	G	C	0.151969	7.92436e-07
k110	2	rs13085895	NEK4	Esophagus_Muscularis	G	C	-0.146065	1.19775e-09
k110	2	rs13086297	GLYCTK	Esophagus_Muscularis	G	A	-0.15752	3.29689e-06
k110	2	rs13086297	NEK4	Esophagus_Muscularis	G	A	-0.146065	1.19775e-09
k110	2	rs13086297	GNL3	Esophagus_Muscularis	G	A	-0.200096	1.03153e-13
k110	2	rs13086297	ITIH4	Esophagus_Muscularis	G	A	0.151969	7.92436e-07
k110	1	rs13086611	RHOA-IT1	Esophagus_Muscularis	A	T	0.21496	2.00314e-05
k110	1	rs13086611	NICN1	Esophagus_Muscularis	A	T	0.135781	1.88075e-08
k110	1	rs13086611	GMPPB	Esophagus_Muscularis	A	T	-0.17979	1.79943e-06
k110	1	rs13086611	MST1R	Esophagus_Muscularis	A	T	-0.136954	5.30379e-05
k110	1	rs13086611	AMT	Esophagus_Muscularis	A	T	0.140038	2.89495e-11
k110	1	rs13086611	IP6K2	Esophagus_Muscularis	A	T	-0.144043	4.5066e-07
k110	1	rs13086611	APEH	Esophagus_Muscularis	A	T	0.096256	5.98183e-06
k110	1	rs13086611	RNF123	Esophagus_Muscularis	A	T	-0.127582	9.65455e-08
k110	1	rs13086611	RBM6	Esophagus_Muscularis	A	T	0.239944	2.72736e-13
k110	2	rs13086623	GLYCTK	Esophagus_Muscularis	G	A	-0.151662	8.14303e-06
k110	2	rs13086623	ITIH4	Esophagus_Muscularis	G	A	0.165039	8.23394e-08
k110	2	rs13086623	NEK4	Esophagus_Muscularis	G	A	-0.139862	6.86622e-09
k110	2	rs13086623	GNL3	Esophagus_Muscularis	G	A	-0.196122	3.9459e-13
k110	2	rs13086898	GLYCTK	Esophagus_Muscularis	G	A	-0.15752	3.29689e-06
k110	2	rs13086898	NEK4	Esophagus_Muscularis	G	A	-0.146065	1.19775e-09
k110	2	rs13086898	GNL3	Esophagus_Muscularis	G	A	-0.200096	1.03153e-13
k110	2	rs13086898	ITIH4	Esophagus_Muscularis	G	A	0.151969	7.92436e-07
k110	3	rs13086936	ITIH4	Esophagus_Muscularis	T	C	-0.283564	8.15411e-07
k110	3	rs13087538	ITIH4	Esophagus_Muscularis	G	A	-0.271884	1.85177e-06
k110	1	rs13087851	IP6K2	Esophagus_Muscularis	A	G	-0.143597	7.64693e-07
k110	1	rs13087851	APEH	Esophagus_Muscularis	A	G	0.0857111	7.74246e-05
k110	1	rs13087851	GMPPB	Esophagus_Muscularis	A	G	-0.186494	1.09516e-06
k110	1	rs13087851	RNF123	Esophagus_Muscularis	A	G	-0.127029	1.80754e-07
k110	1	rs13087851	AMT	Esophagus_Muscularis	A	G	0.140053	6.3096e-11
k110	1	rs13087851	MST1	Esophagus_Muscularis	A	G	0.105675	0.000394906
k110	1	rs13087851	NICN1	Esophagus_Muscularis	A	G	0.141112	8.82196e-09
k110	1	rs13087851	MST1R	Esophagus_Muscularis	A	G	-0.157161	4.7713e-06
k110	1	rs13087851	RBM6	Esophagus_Muscularis	A	G	0.24844	9.30046e-14
k110	1	rs13087851	RHOA-IT1	Esophagus_Muscularis	A	G	0.227867	8.57481e-06
k110	1	rs13087930	CCDC36	Esophagus_Muscularis	A	G	-0.643135	1.07001e-09
k110	1	rs13087930	PRKAR2A	Esophagus_Muscularis	A	G	-0.127073	4.30489e-05
k110	1	rs13087930	WDR6	Esophagus_Muscularis	A	G	0.226859	8.94522e-08
k110	1	rs13087930	SLC26A6	Esophagus_Muscularis	A	G	0.155234	8.68025e-05
k110	1	rs13087930	RP11-3B7.1	Esophagus_Muscularis	A	G	-0.542953	7.02689e-07
k110	1	rs13087930	AMT	Esophagus_Muscularis	A	G	0.144768	7.98325e-05
k110	1	rs13087930	NCKIPSD	Esophagus_Muscularis	A	G	-0.406871	9.03181e-09
k110	3	rs13088455	RFT1	Esophagus_Muscularis	C	G	0.391198	5.16426e-14
k110	3	rs13088455	SERBP1P3	Esophagus_Muscularis	C	G	-0.262383	4.96141e-11
k110	3	rs13088455	ITIH4	Esophagus_Muscularis	C	G	0.162908	8.14339e-09
k110	1	rs13090388	GMPPB	Esophagus_Muscularis	C	T	-0.192755	5.25719e-07
k110	1	rs13090388	RHOA-IT1	Esophagus_Muscularis	C	T	0.225829	1.1494e-05
k110	1	rs13090388	RBM6	Esophagus_Muscularis	C	T	0.245946	2.28672e-13
k110	1	rs13090388	AMT	Esophagus_Muscularis	C	T	0.144032	2.12356e-11
k110	1	rs13090388	APEH	Esophagus_Muscularis	C	T	0.0824176	0.000157961
k110	1	rs13090388	MST1R	Esophagus_Muscularis	C	T	-0.152032	1.08819e-05
k110	1	rs13090388	IP6K2	Esophagus_Muscularis	C	T	-0.139329	1.85918e-06
k110	1	rs13090388	NICN1	Esophagus_Muscularis	C	T	0.140105	1.35094e-08
k110	1	rs13090388	RNF123	Esophagus_Muscularis	C	T	-0.137549	1.71896e-08
k110	1	rs13090388	MST1	Esophagus_Muscularis	C	T	0.105323	0.000442137
k110	1	rs13090839	CCDC36	Esophagus_Muscularis	C	T	-0.643135	1.07001e-09
k110	1	rs13090839	RP11-3B7.1	Esophagus_Muscularis	C	T	-0.542953	7.02689e-07
k110	1	rs13090839	RBM6	Esophagus_Muscularis	C	T	0.267202	3.16545e-06
k110	1	rs13090839	AMT	Esophagus_Muscularis	C	T	0.144768	7.98325e-05
k110	1	rs13090839	NCKIPSD	Esophagus_Muscularis	C	T	-0.406871	9.03181e-09
k110	1	rs13090839	SLC26A6	Esophagus_Muscularis	C	T	0.155234	8.68025e-05
k110	1	rs13090839	PRKAR2A	Esophagus_Muscularis	C	T	-0.127073	4.30489e-05
k110	1	rs13090839	WDR6	Esophagus_Muscularis	C	T	0.226859	8.94522e-08
k110	3	rs13091785	TMA7	Esophagus_Muscularis	T	C	-0.151572	1.43546e-08
k110	3	rs13091785	MRPS18AP1	Esophagus_Muscularis	T	C	-0.417567	5.61545e-10
k110	3	rs13091785	NICN1	Esophagus_Muscularis	T	C	-0.0928867	0.000190491
k110	3	rs13091785	FCF1P2	Esophagus_Muscularis	T	C	0.205123	6.96972e-06
k110	3	rs13091785	TREX1	Esophagus_Muscularis	T	C	0.510269	6.06579e-42
k110	3	rs13091785	NME6	Esophagus_Muscularis	T	C	0.153767	9.37723e-05
k110	3	rs13091785	ZNF589	Esophagus_Muscularis	T	C	-0.242527	1.94359e-07
k110	3	rs13091785	AMT	Esophagus_Muscularis	T	C	-0.121298	2.0623e-08
k110	3	rs13091844	ITIH4	Esophagus_Muscularis	C	T	-0.208192	2.61062e-05
k120	1	rs13092193	RP11-731C17.2	Esophagus_Muscularis	T	C	0.286443	2.31321e-06
k120	1	rs13092193	NCK1-AS1	Esophagus_Muscularis	T	C	0.25326	0.000213253
k110	3	rs13092352	ITIH4	Esophagus_Muscularis	C	T	-0.222689	1.01265e-05
k110	3	rs13092352	RFT1	Esophagus_Muscularis	C	T	0.355764	0.000165545
k110	1	rs13093385	MST1	Esophagus_Muscularis	A	T	0.124243	5.00515e-05
k110	1	rs13093385	APEH	Esophagus_Muscularis	A	T	0.0872523	9.38658e-05
k110	1	rs13093385	RHOA-IT1	Esophagus_Muscularis	A	T	0.180646	0.000653692
k110	1	rs13093385	GMPPB	Esophagus_Muscularis	A	T	-0.181499	4.25909e-06
k110	1	rs13093385	AMT	Esophagus_Muscularis	A	T	0.135103	1.04925e-09
k110	1	rs13093385	NICN1	Esophagus_Muscularis	A	T	0.143775	1.28366e-08
k110	1	rs13093385	MST1R	Esophagus_Muscularis	A	T	-0.155763	1.09127e-05
k110	1	rs13093385	RNF123	Esophagus_Muscularis	A	T	-0.131037	1.72075e-07
k110	1	rs13093385	RBM6	Esophagus_Muscularis	A	T	0.270521	2.52455e-15
k110	1	rs13093385	IP6K2	Esophagus_Muscularis	A	T	-0.141752	2.20914e-06
k110	1	rs13096406	PRKAR2A	Esophagus_Muscularis	C	A	-0.103718	0.000505216
k110	1	rs13096406	WDR6	Esophagus_Muscularis	C	A	0.192378	2.37573e-06
k110	1	rs13096406	AMT	Esophagus_Muscularis	C	A	0.133726	0.000142063
k110	1	rs13096406	NCKIPSD	Esophagus_Muscularis	C	A	-0.435416	1.03548e-10
k110	1	rs13096406	TREX1	Esophagus_Muscularis	C	A	-0.256471	0.000129211
k110	1	rs13096406	RBM6	Esophagus_Muscularis	C	A	0.262675	1.67107e-06
k110	1	rs13096406	SLC26A6	Esophagus_Muscularis	C	A	0.159913	2.32891e-05
k110	1	rs13096406	RP11-3B7.1	Esophagus_Muscularis	C	A	-0.559947	8.38166e-08
k110	1	rs13096406	CCDC36	Esophagus_Muscularis	C	A	-0.666922	3.23385e-11
k120	1	rs13096466	NCK1-AS1	Esophagus_Muscularis	C	T	0.257605	0.000186975
k120	1	rs13096466	RP11-731C17.2	Esophagus_Muscularis	C	T	0.291375	1.86903e-06
k219	1	rs13097822	XPC	Esophagus_Muscularis	T	A	-0.0888554	4.18072e-05
k219	1	rs13097822	AC093495.4	Esophagus_Muscularis	T	A	-0.196274	1.70071e-07
k110	2	rs13098776	GNL3	Esophagus_Muscularis	C	T	-0.194676	6.6734e-14
k110	2	rs13098776	NEK4	Esophagus_Muscularis	C	T	-0.147584	1.83301e-10
k110	2	rs13098776	ITIH4	Esophagus_Muscularis	C	T	0.139713	2.70607e-06
k110	2	rs13098776	GLYCTK	Esophagus_Muscularis	C	T	-0.167053	3.03335e-07
k47	1	rs13098946	EXOG	Esophagus_Muscularis	C	G	-0.101877	0.000161917
k110	3	rs13099479	ITIH4	Esophagus_Muscularis	G	A	-0.283564	8.15411e-07
k59	1	rs13113923	RP11-10L12.4	Esophagus_Muscularis	T	C	0.259205	8.10761e-08
k59	1	rs13113923	UBE2D3	Esophagus_Muscularis	T	C	-0.0636359	1.24833e-05
k59	1	rs13113923	LRRC37A15P	Esophagus_Muscularis	T	C	-0.364797	8.54512e-10
k59	1	rs13113923	BDH2	Esophagus_Muscularis	T	C	0.341781	6.84947e-18
k59	1	rs13113923	CISD2	Esophagus_Muscularis	T	C	-0.285927	1.32925e-18
k59	1	rs13113923	KRT8P46	Esophagus_Muscularis	T	C	-0.344283	1.96677e-08
k59	1	rs13117110	UBE2D3	Esophagus_Muscularis	G	C	-0.0579942	5.51812e-05
k59	1	rs13117110	KRT8P46	Esophagus_Muscularis	G	C	-0.340157	1.81173e-08
k59	1	rs13117110	BDH2	Esophagus_Muscularis	G	C	0.311398	2.60276e-15
k59	1	rs13117110	CISD2	Esophagus_Muscularis	G	C	-0.278189	4.01863e-18
k59	1	rs13117110	RP11-10L12.4	Esophagus_Muscularis	G	C	0.265911	2.23833e-08
k59	1	rs13117110	LRRC37A15P	Esophagus_Muscularis	G	C	-0.326191	3.00374e-08
k188	1	rs13125686	DOK7	Esophagus_Muscularis	A	G	0.309678	3.35357e-06
k188	1	rs13128489	DOK7	Esophagus_Muscularis	G	C	0.334295	4.31507e-06
k188	1	rs13130148	DOK7	Esophagus_Muscularis	C	T	0.334295	4.31507e-06
k59	1	rs13130741	CISD2	Esophagus_Muscularis	C	T	-0.279899	2.5108e-18
k59	1	rs13130741	KRT8P46	Esophagus_Muscularis	C	T	-0.325137	7.97064e-08
k59	1	rs13130741	LRRC37A15P	Esophagus_Muscularis	C	T	-0.355994	1.30212e-09
k59	1	rs13130741	UBE2D3	Esophagus_Muscularis	C	T	-0.0557694	0.000107713
k59	1	rs13130741	RP11-10L12.4	Esophagus_Muscularis	C	T	0.26932	1.4807e-08
k59	1	rs13130741	BDH2	Esophagus_Muscularis	C	T	0.3275	6.84793e-17
k59	1	rs13136616	KRT8P46	Esophagus_Muscularis	A	G	-0.355649	1.02216e-08
k59	1	rs13136616	BDH2	Esophagus_Muscularis	A	G	0.349082	3.6207e-18
k59	1	rs13136616	RP11-10L12.4	Esophagus_Muscularis	A	G	0.265429	5.89565e-08
k59	1	rs13136616	CISD2	Esophagus_Muscularis	A	G	-0.290368	1.12598e-18
k59	1	rs13136616	UBE2D3	Esophagus_Muscularis	A	G	-0.0632815	1.83242e-05
k59	1	rs13136616	LRRC37A15P	Esophagus_Muscularis	A	G	-0.363112	1.75566e-09
k188	1	rs1313766	GRK4	Esophagus_Muscularis	T	C	0.350401	6.6303e-10
k59	1	rs13144033	CISD2	Esophagus_Muscularis	T	A	-0.278189	4.01863e-18
k59	1	rs13144033	BDH2	Esophagus_Muscularis	T	A	0.311398	2.60276e-15
k59	1	rs13144033	LRRC37A15P	Esophagus_Muscularis	T	A	-0.326191	3.00374e-08
k59	1	rs13144033	UBE2D3	Esophagus_Muscularis	T	A	-0.0579942	5.51812e-05
k59	1	rs13144033	RP11-10L12.4	Esophagus_Muscularis	T	A	0.265911	2.23833e-08
k59	1	rs13144033	KRT8P46	Esophagus_Muscularis	T	A	-0.340157	1.81173e-08
k59	1	rs13150426	BDH2	Esophagus_Muscularis	C	T	0.313398	1.40222e-15
k59	1	rs13150426	KRT8P46	Esophagus_Muscularis	C	T	-0.333756	3.14417e-08
k59	1	rs13150426	RP11-10L12.4	Esophagus_Muscularis	C	T	0.259633	4.51499e-08
k59	1	rs13150426	LRRC37A15P	Esophagus_Muscularis	C	T	-0.328663	2.15083e-08
k59	1	rs13150426	CISD2	Esophagus_Muscularis	C	T	-0.268823	5.25485e-17
k59	1	rs13150426	UBE2D3	Esophagus_Muscularis	C	T	-0.0526861	0.000246325
k192	1	rs13153556	MRPS30	Esophagus_Muscularis	G	A	-0.0971882	2.20849e-05
k192	1	rs13153556	RP11-53O19.3	Esophagus_Muscularis	G	A	0.138333	2.4964e-06
k35	4	rs13154469	RP11-1319K7.1	Esophagus_Muscularis	T	C	-0.187908	0.000346194
k35	4	rs13154469	CFL1P5	Esophagus_Muscularis	T	C	0.33362	4.1826e-10
k35	4	rs13154469	CTC-351M12.1	Esophagus_Muscularis	T	C	-0.194802	1.96485e-10
k35	4	rs13154469	CCDC125	Esophagus_Muscularis	T	C	0.22109	1.44345e-10
k35	4	rs13154469	TAF9	Esophagus_Muscularis	T	C	0.112153	2.10131e-05
k35	4	rs13154469	OCLN	Esophagus_Muscularis	T	C	0.228562	0.000225645
k35	4	rs13154469	CENPH	Esophagus_Muscularis	T	C	-0.179701	3.01284e-05
k192	1	rs13154729	MRPS30	Esophagus_Muscularis	C	T	-0.0952292	2.38202e-05
k192	1	rs13154729	RP11-53O19.3	Esophagus_Muscularis	C	T	0.131557	5.42217e-06
k192	1	rs13154781	RP11-53O19.3	Esophagus_Muscularis	C	T	-0.137858	3.17471e-06
k192	1	rs13154781	MRPS30	Esophagus_Muscularis	C	T	0.0972247	2.49829e-05
k192	1	rs13155698	MRPS30	Esophagus_Muscularis	A	C	0.0969346	2.57123e-05
k192	1	rs13155698	RP11-53O19.3	Esophagus_Muscularis	A	C	-0.139002	2.52523e-06
k192	1	rs13157608	RP11-53O19.3	Esophagus_Muscularis	C	T	0.131557	5.42217e-06
k192	1	rs13157608	MRPS30	Esophagus_Muscularis	C	T	-0.0952292	2.38202e-05
k192	1	rs13159598	RP11-53O19.3	Esophagus_Muscularis	A	G	-0.143172	5.31738e-07
k192	1	rs13159598	MRPS30	Esophagus_Muscularis	A	G	0.092677	3.27568e-05
k64	1	rs1316301	IQCB1	Esophagus_Muscularis	C	T	0.296701	1.9462e-10
k64	1	rs1316301	SLC15A2	Esophagus_Muscularis	C	T	0.190196	4.05844e-10
k64	1	rs1316397	SLC15A2	Esophagus_Muscularis	C	G	0.190196	4.05844e-10
k64	1	rs1316397	IQCB1	Esophagus_Muscularis	C	G	0.296701	1.9462e-10
k192	1	rs13168400	RP11-53O19.3	Esophagus_Muscularis	C	T	0.131557	5.42217e-06
k192	1	rs13168400	MRPS30	Esophagus_Muscularis	C	T	-0.0952292	2.38202e-05
k35	4	rs13168973	RP11-1319K7.1	Esophagus_Muscularis	C	A	-0.202	0.000133853
k35	4	rs13168973	CCDC125	Esophagus_Muscularis	C	A	0.229911	3.4954e-11
k35	4	rs13168973	CTC-351M12.1	Esophagus_Muscularis	C	A	-0.198703	1.17495e-10
k35	4	rs13168973	OCLN	Esophagus_Muscularis	C	A	0.233196	0.000189016
k35	4	rs13168973	TAF9	Esophagus_Muscularis	C	A	0.11318	2.0641e-05
k35	4	rs13168973	CENPH	Esophagus_Muscularis	C	A	-0.181685	2.85961e-05
k35	4	rs13168973	CFL1P5	Esophagus_Muscularis	C	A	0.340239	2.57006e-10
k74	1	rs1316979	TFEB	Esophagus_Muscularis	C	T	-0.238803	2.83955e-08
k192	1	rs13174122	MRPS30	Esophagus_Muscularis	T	C	0.0969459	1.72431e-05
k192	1	rs13174122	RP11-53O19.3	Esophagus_Muscularis	T	C	-0.126325	1.32154e-05
k192	1	rs13177711	RP11-53O19.3	Esophagus_Muscularis	A	T	-0.143172	5.31738e-07
k192	1	rs13177711	MRPS30	Esophagus_Muscularis	A	T	0.092677	3.27568e-05
k35	4	rs13178839	CFL1P5	Esophagus_Muscularis	G	C	-0.2756	3.04231e-07
k35	4	rs13178839	CCDC125	Esophagus_Muscularis	G	C	-0.205113	3.0782e-09
k35	4	rs13178839	TAF9	Esophagus_Muscularis	G	C	-0.144856	3.03868e-08
k35	4	rs13178839	CTC-351M12.1	Esophagus_Muscularis	G	C	0.175482	1.15652e-08
k159	1	rs1318241	GAB2	Esophagus_Muscularis	C	T	-0.269392	3.10658e-07
k159	1	rs1318241	NARS2	Esophagus_Muscularis	C	T	-0.337969	2.80232e-08
k192	1	rs13183209	MRPS30	Esophagus_Muscularis	G	A	0.0969346	2.57123e-05
k192	1	rs13183209	RP11-53O19.3	Esophagus_Muscularis	G	A	-0.139002	2.52523e-06
k139	4	rs13183267	HINT1	Esophagus_Muscularis	T	C	-0.0723912	0.000231466
k192	1	rs13185174	MRPS30	Esophagus_Muscularis	G	A	0.0969346	2.57123e-05
k192	1	rs13185174	RP11-53O19.3	Esophagus_Muscularis	G	A	-0.139002	2.52523e-06
k73	5	rs1318691	BAK1	Esophagus_Muscularis	G	A	-0.145282	4.07507e-06
k73	5	rs1318691	ITPR3	Esophagus_Muscularis	G	A	-0.10002	4.20499e-05
k37	6	rs1318778	HAGLR	Esophagus_Muscularis	C	G	0.18817	5.56058e-05
k192	1	rs13187933	RP11-53O19.3	Esophagus_Muscularis	T	C	0.138333	2.4964e-06
k192	1	rs13187933	MRPS30	Esophagus_Muscularis	T	C	-0.0971882	2.20849e-05
k192	1	rs13189120	RP11-53O19.3	Esophagus_Muscularis	A	T	-0.139002	2.52523e-06
k192	1	rs13189120	MRPS30	Esophagus_Muscularis	A	T	0.0969346	2.57123e-05
k139	3	rs13189284	C5orf56	Esophagus_Muscularis	A	C	0.273501	0.000117619
k73	10	rs13190935	UHRF1BP1	Esophagus_Muscularis	C	T	0.436221	9.16151e-05
k73	10	rs13190935	TAF11	Esophagus_Muscularis	C	T	-0.621651	3.22802e-14
k73	10	rs13191469	UHRF1BP1	Esophagus_Muscularis	C	T	0.436221	9.16151e-05
k73	10	rs13191469	TAF11	Esophagus_Muscularis	C	T	-0.621651	3.22802e-14
k73	10	rs13193526	TAF11	Esophagus_Muscularis	G	A	-0.375846	1.38676e-11
k73	10	rs13193526	UHRF1BP1	Esophagus_Muscularis	G	A	0.422264	1.34757e-08
k73	10	rs13194106	TAF11	Esophagus_Muscularis	C	G	-0.518593	3.46003e-13
k73	11	rs13194106	TAF11	Esophagus_Muscularis	C	G	-0.518593	3.46003e-13
k73	10	rs13194106	UHRF1BP1	Esophagus_Muscularis	C	G	0.403511	2.96809e-05
k73	11	rs13194106	UHRF1BP1	Esophagus_Muscularis	C	G	0.403511	2.96809e-05
k73	6	rs13194155	TRIM38	Esophagus_Muscularis	C	T	0.140382	0.000171142
k73	9	rs13194155	TRIM38	Esophagus_Muscularis	C	T	0.140382	0.000171142
k73	10	rs13194155	TRIM38	Esophagus_Muscularis	C	T	0.140382	0.000171142
k73	8	rs13194155	TRIM38	Esophagus_Muscularis	C	T	0.140382	0.000171142
k73	11	rs13194155	TRIM38	Esophagus_Muscularis	C	T	0.140382	0.000171142
k73	6	rs13194155	FAM65B	Esophagus_Muscularis	C	T	0.164621	0.000180413
k73	9	rs13194155	FAM65B	Esophagus_Muscularis	C	T	0.164621	0.000180413
k73	10	rs13194155	FAM65B	Esophagus_Muscularis	C	T	0.164621	0.000180413
k73	8	rs13194155	FAM65B	Esophagus_Muscularis	C	T	0.164621	0.000180413
k73	11	rs13194155	FAM65B	Esophagus_Muscularis	C	T	0.164621	0.000180413
k73	10	rs13195029	UHRF1BP1	Esophagus_Muscularis	C	T	0.558222	1.92546e-20
k73	10	rs13195029	SNRPC	Esophagus_Muscularis	C	T	-0.138701	1.22234e-05
k73	10	rs13195029	TAF11	Esophagus_Muscularis	C	T	-0.191435	5.45209e-05
k73	10	rs13195361	UHRF1BP1	Esophagus_Muscularis	G	A	0.558222	1.92546e-20
k73	10	rs13195361	TAF11	Esophagus_Muscularis	G	A	-0.191435	5.45209e-05
k73	10	rs13195361	SNRPC	Esophagus_Muscularis	G	A	-0.138701	1.22234e-05
k73	10	rs13195490	UHRF1BP1	Esophagus_Muscularis	C	G	0.553694	3.10774e-20
k73	10	rs13195490	SNRPC	Esophagus_Muscularis	C	G	-0.140553	8.67113e-06
k73	10	rs13195490	TAF11	Esophagus_Muscularis	C	G	-0.193114	4.4125e-05
k73	10	rs13195875	TAF11	Esophagus_Muscularis	G	A	-0.457852	2.96019e-09
k73	10	rs13195875	UHRF1BP1	Esophagus_Muscularis	G	A	0.499605	1.2477e-06
k73	10	rs13196785	TAF11	Esophagus_Muscularis	G	C	-0.191435	5.45209e-05
k73	10	rs13196785	UHRF1BP1	Esophagus_Muscularis	G	C	0.558222	1.92546e-20
k73	10	rs13196785	SNRPC	Esophagus_Muscularis	G	C	-0.138701	1.22234e-05
k73	10	rs13196983	TAF11	Esophagus_Muscularis	A	G	-0.170367	0.000191148
k73	10	rs13196983	UHRF1BP1	Esophagus_Muscularis	A	G	0.536106	2.10313e-20
k73	10	rs13196983	SNRPC	Esophagus_Muscularis	A	G	-0.139355	4.72792e-06
k73	10	rs13197514	TRIM38	Esophagus_Muscularis	C	T	0.187001	3.38418e-08
k73	6	rs13197514	TRIM38	Esophagus_Muscularis	C	T	0.187001	3.38418e-08
k73	11	rs13197514	TRIM38	Esophagus_Muscularis	C	T	0.187001	3.38418e-08
k73	9	rs13197514	TRIM38	Esophagus_Muscularis	C	T	0.187001	3.38418e-08
k73	8	rs13197514	TRIM38	Esophagus_Muscularis	C	T	0.187001	3.38418e-08
k73	10	rs13197514	FAM65B	Esophagus_Muscularis	C	T	0.192822	1.47046e-06
k73	6	rs13197514	FAM65B	Esophagus_Muscularis	C	T	0.192822	1.47046e-06
k73	11	rs13197514	FAM65B	Esophagus_Muscularis	C	T	0.192822	1.47046e-06
k73	9	rs13197514	FAM65B	Esophagus_Muscularis	C	T	0.192822	1.47046e-06
k73	8	rs13197514	FAM65B	Esophagus_Muscularis	C	T	0.192822	1.47046e-06
k73	10	rs13197514	U91328.19	Esophagus_Muscularis	C	T	0.144192	7.48659e-06
k73	6	rs13197514	U91328.19	Esophagus_Muscularis	C	T	0.144192	7.48659e-06
k73	11	rs13197514	U91328.19	Esophagus_Muscularis	C	T	0.144192	7.48659e-06
k73	9	rs13197514	U91328.19	Esophagus_Muscularis	C	T	0.144192	7.48659e-06
k73	8	rs13197514	U91328.19	Esophagus_Muscularis	C	T	0.144192	7.48659e-06
k73	9	rs13197601	U91328.19	Esophagus_Muscularis	G	A	0.144192	7.48659e-06
k73	11	rs13197601	U91328.19	Esophagus_Muscularis	G	A	0.144192	7.48659e-06
k73	6	rs13197601	U91328.19	Esophagus_Muscularis	G	A	0.144192	7.48659e-06
k73	10	rs13197601	U91328.19	Esophagus_Muscularis	G	A	0.144192	7.48659e-06
k73	8	rs13197601	U91328.19	Esophagus_Muscularis	G	A	0.144192	7.48659e-06
k73	9	rs13197601	TRIM38	Esophagus_Muscularis	G	A	0.187001	3.38418e-08
k73	11	rs13197601	TRIM38	Esophagus_Muscularis	G	A	0.187001	3.38418e-08
k73	6	rs13197601	TRIM38	Esophagus_Muscularis	G	A	0.187001	3.38418e-08
k73	10	rs13197601	TRIM38	Esophagus_Muscularis	G	A	0.187001	3.38418e-08
k73	8	rs13197601	TRIM38	Esophagus_Muscularis	G	A	0.187001	3.38418e-08
k73	9	rs13197601	FAM65B	Esophagus_Muscularis	G	A	0.192822	1.47046e-06
k73	11	rs13197601	FAM65B	Esophagus_Muscularis	G	A	0.192822	1.47046e-06
k73	6	rs13197601	FAM65B	Esophagus_Muscularis	G	A	0.192822	1.47046e-06
k73	10	rs13197601	FAM65B	Esophagus_Muscularis	G	A	0.192822	1.47046e-06
k73	8	rs13197601	FAM65B	Esophagus_Muscularis	G	A	0.192822	1.47046e-06
k74	1	rs13198178	TFEB	Esophagus_Muscularis	G	C	-0.242479	4.44406e-07
k73	11	rs13198340	TAF11	Esophagus_Muscularis	C	T	-0.630787	2.25114e-16
k73	8	rs13198340	TAF11	Esophagus_Muscularis	C	T	-0.630787	2.25114e-16
k73	9	rs13198340	TAF11	Esophagus_Muscularis	C	T	-0.630787	2.25114e-16
k73	10	rs13198340	TAF11	Esophagus_Muscularis	C	T	-0.630787	2.25114e-16
k73	10	rs13200792	TAF11	Esophagus_Muscularis	C	T	-0.191322	4.83409e-05
k73	10	rs13200792	UHRF1BP1	Esophagus_Muscularis	C	T	0.541418	1.71185e-19
k73	10	rs13200792	SNRPC	Esophagus_Muscularis	C	T	-0.135532	1.67939e-05
k73	11	rs13203394	TAF11	Esophagus_Muscularis	A	G	-0.529575	3.49771e-14
k73	10	rs13203394	TAF11	Esophagus_Muscularis	A	G	-0.529575	3.49771e-14
k73	11	rs13203394	UHRF1BP1	Esophagus_Muscularis	A	G	0.38512	5.08496e-05
k73	10	rs13203394	UHRF1BP1	Esophagus_Muscularis	A	G	0.38512	5.08496e-05
k73	11	rs13203745	IP6K3	Esophagus_Muscularis	T	C	0.199006	1.7662e-05
k73	6	rs13203745	IP6K3	Esophagus_Muscularis	T	C	0.199006	1.7662e-05
k73	8	rs13203745	IP6K3	Esophagus_Muscularis	T	C	0.199006	1.7662e-05
k73	9	rs13203745	IP6K3	Esophagus_Muscularis	T	C	0.199006	1.7662e-05
k73	11	rs13203745	UQCC2	Esophagus_Muscularis	T	C	-0.157254	3.32497e-06
k73	6	rs13203745	UQCC2	Esophagus_Muscularis	T	C	-0.157254	3.32497e-06
k73	8	rs13203745	UQCC2	Esophagus_Muscularis	T	C	-0.157254	3.32497e-06
k73	9	rs13203745	UQCC2	Esophagus_Muscularis	T	C	-0.157254	3.32497e-06
k73	6	rs13204162	LEMD2	Esophagus_Muscularis	C	T	-0.115642	0.000103225
k73	8	rs13204162	LEMD2	Esophagus_Muscularis	C	T	-0.115642	0.000103225
k73	11	rs13204162	LEMD2	Esophagus_Muscularis	C	T	-0.115642	0.000103225
k73	10	rs13204162	LEMD2	Esophagus_Muscularis	C	T	-0.115642	0.000103225
k73	9	rs13204162	LEMD2	Esophagus_Muscularis	C	T	-0.115642	0.000103225
k73	6	rs13204162	ITPR3	Esophagus_Muscularis	C	T	0.148687	1.62671e-07
k73	8	rs13204162	ITPR3	Esophagus_Muscularis	C	T	0.148687	1.62671e-07
k73	11	rs13204162	ITPR3	Esophagus_Muscularis	C	T	0.148687	1.62671e-07
k73	10	rs13204162	ITPR3	Esophagus_Muscularis	C	T	0.148687	1.62671e-07
k73	9	rs13204162	ITPR3	Esophagus_Muscularis	C	T	0.148687	1.62671e-07
k73	6	rs13204162	UQCC2	Esophagus_Muscularis	C	T	-0.151371	2.52219e-06
k73	8	rs13204162	UQCC2	Esophagus_Muscularis	C	T	-0.151371	2.52219e-06
k73	11	rs13204162	UQCC2	Esophagus_Muscularis	C	T	-0.151371	2.52219e-06
k73	10	rs13204162	UQCC2	Esophagus_Muscularis	C	T	-0.151371	2.52219e-06
k73	9	rs13204162	UQCC2	Esophagus_Muscularis	C	T	-0.151371	2.52219e-06
k73	6	rs13204162	IP6K3	Esophagus_Muscularis	C	T	0.252609	7.39305e-09
k73	8	rs13204162	IP6K3	Esophagus_Muscularis	C	T	0.252609	7.39305e-09
k73	11	rs13204162	IP6K3	Esophagus_Muscularis	C	T	0.252609	7.39305e-09
k73	10	rs13204162	IP6K3	Esophagus_Muscularis	C	T	0.252609	7.39305e-09
k73	9	rs13204162	IP6K3	Esophagus_Muscularis	C	T	0.252609	7.39305e-09
k73	9	rs13204975	UQCC2	Esophagus_Muscularis	T	C	-0.153578	1.72106e-06
k73	11	rs13204975	UQCC2	Esophagus_Muscularis	T	C	-0.153578	1.72106e-06
k73	6	rs13204975	UQCC2	Esophagus_Muscularis	T	C	-0.153578	1.72106e-06
k73	8	rs13204975	UQCC2	Esophagus_Muscularis	T	C	-0.153578	1.72106e-06
k73	10	rs13204975	UQCC2	Esophagus_Muscularis	T	C	-0.153578	1.72106e-06
k73	9	rs13204975	IP6K3	Esophagus_Muscularis	T	C	0.246591	1.63963e-08
k73	11	rs13204975	IP6K3	Esophagus_Muscularis	T	C	0.246591	1.63963e-08
k73	6	rs13204975	IP6K3	Esophagus_Muscularis	T	C	0.246591	1.63963e-08
k73	8	rs13204975	IP6K3	Esophagus_Muscularis	T	C	0.246591	1.63963e-08
k73	10	rs13204975	IP6K3	Esophagus_Muscularis	T	C	0.246591	1.63963e-08
k73	9	rs13204975	ITPR3	Esophagus_Muscularis	T	C	0.146688	2.31502e-07
k73	11	rs13204975	ITPR3	Esophagus_Muscularis	T	C	0.146688	2.31502e-07
k73	6	rs13204975	ITPR3	Esophagus_Muscularis	T	C	0.146688	2.31502e-07
k73	8	rs13204975	ITPR3	Esophagus_Muscularis	T	C	0.146688	2.31502e-07
k73	10	rs13204975	ITPR3	Esophagus_Muscularis	T	C	0.146688	2.31502e-07
k73	10	rs13205210	TAF11	Esophagus_Muscularis	T	C	-0.196167	3.63315e-05
k73	10	rs13205210	UHRF1BP1	Esophagus_Muscularis	T	C	0.554194	4.58764e-20
k73	10	rs13205210	SNRPC	Esophagus_Muscularis	T	C	-0.143655	6.02702e-06
k73	10	rs13206245	SNRPC	Esophagus_Muscularis	G	A	-0.137998	1.43944e-05
k73	10	rs13206245	TAF11	Esophagus_Muscularis	G	A	-0.193228	4.87134e-05
k73	10	rs13206245	UHRF1BP1	Esophagus_Muscularis	G	A	0.550935	8.8919e-20
k16	2	rs1320693	HSBP1L1	Esophagus_Muscularis	A	G	-0.305416	1.29244e-08
k16	2	rs1320693	TXNL4A	Esophagus_Muscularis	A	G	-0.39221	3.18751e-31
k16	2	rs1320693	RBFADN	Esophagus_Muscularis	A	G	-0.450772	3.20682e-21
k73	11	rs13207407	IP6K3	Esophagus_Muscularis	G	A	0.194939	1.94142e-05
k73	11	rs13207407	UQCC2	Esophagus_Muscularis	G	A	-0.138982	3.12981e-05
k73	11	rs13207407	ITPR3	Esophagus_Muscularis	G	A	0.141604	1.52425e-06
k73	11	rs13207561	TAF11	Esophagus_Muscularis	G	T	-0.630787	2.25114e-16
k73	9	rs13207561	TAF11	Esophagus_Muscularis	G	T	-0.630787	2.25114e-16
k73	10	rs13207561	TAF11	Esophagus_Muscularis	G	T	-0.630787	2.25114e-16
k73	8	rs13207561	TAF11	Esophagus_Muscularis	G	T	-0.630787	2.25114e-16
k73	10	rs13207858	UHRF1BP1	Esophagus_Muscularis	C	T	0.493617	5.1742e-07
k73	10	rs13207858	TAF11	Esophagus_Muscularis	C	T	-0.485424	3.55155e-11
k73	10	rs13208149	UHRF1BP1	Esophagus_Muscularis	A	G	0.558222	1.92546e-20
k73	10	rs13208149	SNRPC	Esophagus_Muscularis	A	G	-0.138701	1.22234e-05
k73	10	rs13208149	TAF11	Esophagus_Muscularis	A	G	-0.191435	5.45209e-05
k73	9	rs13209147	UQCC2	Esophagus_Muscularis	G	A	-0.149568	7.45435e-06
k73	11	rs13209147	UQCC2	Esophagus_Muscularis	G	A	-0.149568	7.45435e-06
k73	10	rs13209544	SNRPC	Esophagus_Muscularis	G	A	-0.15444	7.2262e-07
k73	10	rs13209544	UHRF1BP1	Esophagus_Muscularis	G	A	0.488982	4.21961e-16
k73	10	rs13209544	TAF11	Esophagus_Muscularis	G	A	-0.186268	6.87561e-05
k73	10	rs13210470	TAF11	Esophagus_Muscularis	C	T	-0.193228	4.87134e-05
k73	10	rs13210470	SNRPC	Esophagus_Muscularis	C	T	-0.137998	1.43944e-05
k73	10	rs13210470	UHRF1BP1	Esophagus_Muscularis	C	T	0.550935	8.8919e-20
k73	10	rs13212699	UHRF1BP1	Esophagus_Muscularis	C	T	0.550935	8.8919e-20
k73	10	rs13212699	SNRPC	Esophagus_Muscularis	C	T	-0.137998	1.43944e-05
k73	10	rs13212699	TAF11	Esophagus_Muscularis	C	T	-0.193228	4.87134e-05
k73	10	rs13213239	SNRPC	Esophagus_Muscularis	C	T	-0.131867	2.98616e-05
k73	10	rs13213239	UHRF1BP1	Esophagus_Muscularis	C	T	0.551007	4.14859e-20
k73	10	rs13213239	TAF11	Esophagus_Muscularis	C	T	-0.180952	0.000128318
k73	10	rs13213288	SNRPC	Esophagus_Muscularis	C	G	-0.138701	1.22234e-05
k73	10	rs13213288	TAF11	Esophagus_Muscularis	C	G	-0.191435	5.45209e-05
k73	10	rs13213288	UHRF1BP1	Esophagus_Muscularis	C	G	0.558222	1.92546e-20
k73	10	rs13213604	SNRPC	Esophagus_Muscularis	G	C	-0.135864	1.84006e-05
k73	10	rs13213604	TAF11	Esophagus_Muscularis	G	C	-0.192029	5.13165e-05
k73	10	rs13213604	UHRF1BP1	Esophagus_Muscularis	G	C	0.547537	1.16467e-19
k73	10	rs13214596	SNRPC	Esophagus_Muscularis	A	C	-0.129923	3.34299e-05
k73	10	rs13214596	UHRF1BP1	Esophagus_Muscularis	A	C	0.543143	7.03141e-20
k73	10	rs13214596	TAF11	Esophagus_Muscularis	A	C	-0.179822	0.000123262
k73	8	rs13214874	LEMD2	Esophagus_Muscularis	G	A	-0.111841	0.000160644
k73	6	rs13214874	LEMD2	Esophagus_Muscularis	G	A	-0.111841	0.000160644
k73	9	rs13214874	LEMD2	Esophagus_Muscularis	G	A	-0.111841	0.000160644
k73	11	rs13214874	LEMD2	Esophagus_Muscularis	G	A	-0.111841	0.000160644
k73	10	rs13214874	LEMD2	Esophagus_Muscularis	G	A	-0.111841	0.000160644
k73	8	rs13214874	ITPR3	Esophagus_Muscularis	G	A	0.142698	4.45994e-07
k73	6	rs13214874	ITPR3	Esophagus_Muscularis	G	A	0.142698	4.45994e-07
k73	9	rs13214874	ITPR3	Esophagus_Muscularis	G	A	0.142698	4.45994e-07
k73	11	rs13214874	ITPR3	Esophagus_Muscularis	G	A	0.142698	4.45994e-07
k73	10	rs13214874	ITPR3	Esophagus_Muscularis	G	A	0.142698	4.45994e-07
k73	8	rs13214874	IP6K3	Esophagus_Muscularis	G	A	0.242655	2.455e-08
k73	6	rs13214874	IP6K3	Esophagus_Muscularis	G	A	0.242655	2.455e-08
k73	9	rs13214874	IP6K3	Esophagus_Muscularis	G	A	0.242655	2.455e-08
k73	11	rs13214874	IP6K3	Esophagus_Muscularis	G	A	0.242655	2.455e-08
k73	10	rs13214874	IP6K3	Esophagus_Muscularis	G	A	0.242655	2.455e-08
k73	8	rs13214874	UQCC2	Esophagus_Muscularis	G	A	-0.153188	1.65501e-06
k73	6	rs13214874	UQCC2	Esophagus_Muscularis	G	A	-0.153188	1.65501e-06
k73	9	rs13214874	UQCC2	Esophagus_Muscularis	G	A	-0.153188	1.65501e-06
k73	11	rs13214874	UQCC2	Esophagus_Muscularis	G	A	-0.153188	1.65501e-06
k73	10	rs13214874	UQCC2	Esophagus_Muscularis	G	A	-0.153188	1.65501e-06
k73	10	rs13215208	TAF11	Esophagus_Muscularis	C	T	-0.37234	2.75045e-11
k73	10	rs13215208	UHRF1BP1	Esophagus_Muscularis	C	T	0.407391	5.17108e-08
k96	2	rs13218281	TCF21	Esophagus_Muscularis	T	G	0.340884	7.65935e-14
k96	2	rs13218281	TARID	Esophagus_Muscularis	T	G	0.252806	3.30182e-07
k73	11	rs13220421	IP6K3	Esophagus_Muscularis	G	T	0.19721	1.74529e-05
k73	11	rs13220421	ITPR3	Esophagus_Muscularis	G	T	0.146959	6.91124e-07
k73	11	rs13220421	UQCC2	Esophagus_Muscularis	G	T	-0.134986	5.91671e-05
k142	1	rs13221709	SND1	Esophagus_Muscularis	G	A	-0.229448	1.65721e-27
k167	1	rs13224319	GUSB	Esophagus_Muscularis	A	G	0.114039	6.42982e-06
k167	1	rs13224319	GS1-124K5.4	Esophagus_Muscularis	A	G	0.335711	3.05134e-13
k167	1	rs13224319	CRCP	Esophagus_Muscularis	A	G	-0.161584	1.05209e-06
k167	1	rs13224319	RP11-479O9.4	Esophagus_Muscularis	A	G	-0.183795	5.11444e-05
k167	1	rs13224319	GS1-124K5.12	Esophagus_Muscularis	A	G	-0.110492	0.000179936
k167	1	rs13224319	RP11-458F8.4	Esophagus_Muscularis	A	G	-0.27993	3.94805e-19
k167	1	rs13224319	GTF2IP5	Esophagus_Muscularis	A	G	0.29667	4.84733e-06
k167	1	rs13224319	GTF2IP23	Esophagus_Muscularis	A	G	-0.259304	8.09837e-06
k167	1	rs13224319	RP4-756H11.3	Esophagus_Muscularis	A	G	-1.08368	7.62428e-98
k142	1	rs13227201	SND1	Esophagus_Muscularis	G	A	-0.220897	1.73603e-25
k167	1	rs13227951	RP11-458F8.4	Esophagus_Muscularis	C	T	0.240487	1.95082e-13
k167	1	rs13227951	GS1-124K5.4	Esophagus_Muscularis	C	T	-0.258261	7.64696e-08
k167	1	rs13227951	RP4-756H11.3	Esophagus_Muscularis	C	T	1.02041	2.72261e-73
k167	1	rs13227951	CRCP	Esophagus_Muscularis	C	T	0.160657	2.39462e-06
k116	2	rs13228827	RP9P	Esophagus_Muscularis	G	A	-0.153549	4.44357e-05
k142	1	rs13229973	SND1	Esophagus_Muscularis	T	C	-0.217595	2.83824e-26
k167	1	rs13231140	GS1-124K5.8	Esophagus_Muscularis	C	G	0.261904	0.00021898
k167	1	rs13231140	RP4-756H11.3	Esophagus_Muscularis	C	G	-0.77764	5.43847e-31
k167	1	rs13231140	RP11-458F8.1	Esophagus_Muscularis	C	G	-0.378753	1.08215e-08
k167	1	rs13231140	CRCP	Esophagus_Muscularis	C	G	-0.18235	4.96495e-07
k167	1	rs13231140	GTF2IP23	Esophagus_Muscularis	C	G	-0.51336	9.96647e-17
k167	1	rs13231140	RP11-458F8.4	Esophagus_Muscularis	C	G	-0.541743	1.46363e-74
k142	1	rs13231367	SND1	Esophagus_Muscularis	G	A	-0.221939	1.73479e-26
k142	1	rs13236338	SND1	Esophagus_Muscularis	A	C	-0.229448	1.65721e-27
k167	1	rs13237956	CCT6P3	Esophagus_Muscularis	G	A	0.347552	6.40389e-09
k167	1	rs13237956	GTF2IP14	Esophagus_Muscularis	G	A	0.280077	2.73997e-05
k167	1	rs13237956	RP4-756H11.3	Esophagus_Muscularis	G	A	-0.997209	1.67461e-71
k167	1	rs13237956	ZNF117	Esophagus_Muscularis	G	A	0.196357	1.50897e-08
k167	1	rs13237956	CRCP	Esophagus_Muscularis	G	A	-0.16051	1.71098e-06
k167	1	rs13237956	GS1-124K5.4	Esophagus_Muscularis	G	A	0.288411	9.04981e-10
k167	1	rs13237956	RP11-460N20.4	Esophagus_Muscularis	G	A	0.283962	1.20347e-05
k167	1	rs13237956	GUSB	Esophagus_Muscularis	G	A	0.130003	3.4684e-07
k167	1	rs13237956	ERV3-1	Esophagus_Muscularis	G	A	0.313355	6.844e-12
k167	1	rs13237956	INTS4P1	Esophagus_Muscularis	G	A	-0.356352	1.07176e-08
k167	1	rs13237956	GTF2IP5	Esophagus_Muscularis	G	A	0.356037	5.14238e-08
k167	1	rs13237956	RP11-479O9.4	Esophagus_Muscularis	G	A	-0.201057	1.17459e-05
k142	1	rs13238924	SND1	Esophagus_Muscularis	C	T	-0.239883	3.28167e-27
k167	1	rs13241598	VKORC1L1	Esophagus_Muscularis	A	G	-0.0978948	1.31378e-06
k167	1	rs13241598	GTF2IP23	Esophagus_Muscularis	A	G	-0.492971	1.37165e-15
k167	1	rs13241598	RP11-458F8.4	Esophagus_Muscularis	A	G	-0.523266	3.66677e-68
k167	1	rs13241598	RP11-458F8.1	Esophagus_Muscularis	A	G	-0.371941	1.71869e-08
k167	1	rs13241598	RP4-756H11.3	Esophagus_Muscularis	A	G	-0.764146	4.06423e-30
k167	1	rs13241598	GS1-124K5.8	Esophagus_Muscularis	A	G	0.246552	0.000477964
k167	1	rs13241598	CRCP	Esophagus_Muscularis	A	G	-0.17363	1.55924e-06
k167	1	rs13242072	GTF2IP5	Esophagus_Muscularis	A	G	-0.306872	1.78934e-06
k167	1	rs13242072	RP11-479O9.4	Esophagus_Muscularis	A	G	0.179581	6.57584e-05
k167	1	rs13242072	RP4-756H11.3	Esophagus_Muscularis	A	G	1.05136	1.0259e-90
k167	1	rs13242072	CRCP	Esophagus_Muscularis	A	G	0.157949	1.49574e-06
k167	1	rs13242072	GTF2IP23	Esophagus_Muscularis	A	G	0.280237	1.07627e-06
k167	1	rs13242072	RP11-458F8.4	Esophagus_Muscularis	A	G	0.287415	1.46981e-20
k167	1	rs13242072	GS1-124K5.12	Esophagus_Muscularis	A	G	0.12523	1.75044e-05
k167	1	rs13242072	GS1-124K5.4	Esophagus_Muscularis	A	G	-0.319484	2.9194e-12
k167	1	rs13242072	GUSB	Esophagus_Muscularis	A	G	-0.101301	5.51372e-05
k167	1	rs13242072	ASL	Esophagus_Muscularis	A	G	0.0935712	0.000516053
k116	1	rs13244998	DPY19L1P2	Esophagus_Muscularis	T	C	0.263469	2.02397e-05
k116	1	rs13244998	KBTBD2	Esophagus_Muscularis	T	C	0.178336	1.3126e-07
k142	1	rs13246200	SND1	Esophagus_Muscularis	C	T	-0.220646	8.57345e-26
k142	1	rs13246286	SND1	Esophagus_Muscularis	G	A	-0.220897	1.73603e-25
k71	2	rs13248096	RPL10P19	Esophagus_Muscularis	C	T	0.228924	0.000127777
k71	2	rs13248096	CLDN23	Esophagus_Muscularis	C	T	0.25985	2.74119e-06
k71	2	rs13248447	CLDN23	Esophagus_Muscularis	C	T	0.30525	3.94027e-08
k71	2	rs13249534	CLDN23	Esophagus_Muscularis	A	G	0.30525	3.94027e-08
k71	2	rs13249700	CLDN23	Esophagus_Muscularis	C	T	0.298347	1.14207e-07
k71	2	rs13249817	CLDN23	Esophagus_Muscularis	A	G	0.297267	1.02951e-07
k71	2	rs13251887	CLDN23	Esophagus_Muscularis	G	A	0.299083	1.09139e-07
k71	2	rs13254997	CLDN23	Esophagus_Muscularis	G	C	0.298347	1.14207e-07
k89	1	rs13255058	CPNE3	Esophagus_Muscularis	G	A	-0.0966336	8.19143e-06
k89	1	rs13255058	SLC2A3P4	Esophagus_Muscularis	G	A	0.271189	0.000124592
k89	1	rs13255058	RMDN1	Esophagus_Muscularis	G	A	0.370449	1.06654e-31
k71	2	rs13255061	CLDN23	Esophagus_Muscularis	G	A	0.298347	1.14207e-07
k71	2	rs13255655	CLDN23	Esophagus_Muscularis	C	T	0.304774	6.83659e-08
k71	2	rs13255789	CLDN23	Esophagus_Muscularis	T	C	0.304036	6.17986e-08
k71	2	rs13256404	CLDN23	Esophagus_Muscularis	T	C	0.304036	6.17986e-08
k89	1	rs13256500	SLC2A3P4	Esophagus_Muscularis	G	A	0.271189	0.000124592
k89	1	rs13256500	RMDN1	Esophagus_Muscularis	G	A	0.370449	1.06654e-31
k89	1	rs13256500	CPNE3	Esophagus_Muscularis	G	A	-0.0966336	8.19143e-06
k71	2	rs13256611	CLDN23	Esophagus_Muscularis	G	A	0.298347	1.14207e-07
k71	2	rs13257302	CLDN23	Esophagus_Muscularis	T	G	0.297267	1.02951e-07
k71	2	rs13258283	CLDN23	Esophagus_Muscularis	T	C	0.298347	1.14207e-07
k71	2	rs13259955	CLDN23	Esophagus_Muscularis	C	G	0.298347	1.14207e-07
k71	2	rs13260947	CLDN23	Esophagus_Muscularis	A	G	0.298347	1.14207e-07
k126	1	rs1326122	EBPL	Esophagus_Muscularis	C	A	-0.838939	1.66924e-07
k89	1	rs13262673	SLC2A3P4	Esophagus_Muscularis	G	A	0.271189	0.000124592
k89	1	rs13262673	CPNE3	Esophagus_Muscularis	G	A	-0.0966336	8.19143e-06
k89	1	rs13262673	RMDN1	Esophagus_Muscularis	G	A	0.370449	1.06654e-31
k71	2	rs13266562	CLDN23	Esophagus_Muscularis	T	C	0.298347	1.14207e-07
k71	2	rs13266699	CLDN23	Esophagus_Muscularis	A	T	0.299563	1.04922e-07
k71	2	rs13267036	CLDN23	Esophagus_Muscularis	G	A	0.297807	1.21926e-07
k71	2	rs13267365	CLDN23	Esophagus_Muscularis	G	T	0.298347	1.14207e-07
k71	2	rs13267501	CLDN23	Esophagus_Muscularis	G	A	0.252555	4.54817e-06
k71	2	rs13267501	RPL10P19	Esophagus_Muscularis	G	A	0.225682	0.000144369
k71	2	rs13268249	CLDN23	Esophagus_Muscularis	G	A	0.295226	1.60643e-07
k71	2	rs13270006	CLDN23	Esophagus_Muscularis	C	A	0.252555	4.54817e-06
k71	2	rs13270006	RPL10P19	Esophagus_Muscularis	C	A	0.225682	0.000144369
k71	2	rs13270852	CLDN23	Esophagus_Muscularis	A	G	0.298347	1.14207e-07
k71	2	rs13271698	CLDN23	Esophagus_Muscularis	C	A	0.298347	1.14207e-07
k71	2	rs13271966	CLDN23	Esophagus_Muscularis	T	C	0.255676	3.56799e-06
k89	1	rs13277670	CPNE3	Esophagus_Muscularis	T	G	-0.107001	1.23349e-06
k89	1	rs13277670	SLC2A3P4	Esophagus_Muscularis	T	G	0.294395	4.38103e-05
k89	1	rs13277670	RMDN1	Esophagus_Muscularis	T	G	0.387424	1.62152e-33
k71	2	rs13278972	CLDN23	Esophagus_Muscularis	T	C	0.233646	2.61123e-05
k71	2	rs13280101	CLDN23	Esophagus_Muscularis	G	A	0.304036	6.17986e-08
k71	2	rs13280759	CLDN23	Esophagus_Muscularis	G	T	0.304036	6.17986e-08
k71	2	rs13281933	CLDN23	Esophagus_Muscularis	C	A	0.304036	6.17986e-08
k71	2	rs13282580	CLDN23	Esophagus_Muscularis	C	T	0.304036	6.17986e-08
k71	2	rs13282915	CLDN23	Esophagus_Muscularis	T	G	0.285276	1.98723e-07
k150	2	rs13283483	B4GALT1	Esophagus_Muscularis	A	G	0.220545	4.44825e-07
k150	2	rs13287724	B4GALT1	Esophagus_Muscularis	A	T	0.208736	2.09805e-06
k150	2	rs13288380	B4GALT1	Esophagus_Muscularis	A	G	0.226384	2.34355e-07
k150	2	rs13290301	B4GALT1	Esophagus_Muscularis	G	A	0.212608	1.14401e-06
k150	1	rs13293795	KIF24	Esophagus_Muscularis	G	A	0.303664	1.15122e-09
k150	2	rs13296330	B4GALT1	Esophagus_Muscularis	A	C	0.230431	7.78228e-07
k150	2	rs13296902	B4GALT1	Esophagus_Muscularis	G	T	0.204999	3.37287e-06
k150	2	rs13297861	B4GALT1	Esophagus_Muscularis	A	C	0.204489	2.28227e-06
k150	2	rs13298273	B4GALT1	Esophagus_Muscularis	G	A	0.196772	2.50003e-05
k150	2	rs13299659	B4GALT1	Esophagus_Muscularis	T	C	0.211608	1.01166e-06
k150	2	rs13301084	B4GALT1	Esophagus_Muscularis	G	A	0.212691	1.12067e-06
k167	1	rs13307167	GS1-124K5.4	Esophagus_Muscularis	C	T	0.298299	2.22541e-10
k167	1	rs13307167	GTF2IP23	Esophagus_Muscularis	C	T	-0.219666	0.000201243
k167	1	rs13307167	INTS4P1	Esophagus_Muscularis	C	T	-0.346118	2.90746e-08
k167	1	rs13307167	ERV3-1	Esophagus_Muscularis	C	T	0.316484	4.14146e-12
k167	1	rs13307167	RP4-756H11.3	Esophagus_Muscularis	C	T	-0.978597	1.38717e-67
k167	1	rs13307167	RP11-460N20.4	Esophagus_Muscularis	C	T	0.285524	1.07866e-05
k167	1	rs13307167	RP11-479O9.4	Esophagus_Muscularis	C	T	-0.204407	8.34073e-06
k167	1	rs13307167	GTF2IP5	Esophagus_Muscularis	C	T	0.342457	1.69498e-07
k167	1	rs13307167	GTF2IP14	Esophagus_Muscularis	C	T	0.279045	2.94807e-05
k167	1	rs13307167	RP11-458F8.4	Esophagus_Muscularis	C	T	-0.240471	8.15047e-14
k167	1	rs13307167	CRCP	Esophagus_Muscularis	C	T	-0.165895	7.44305e-07
k167	1	rs13307167	GUSB	Esophagus_Muscularis	C	T	0.121915	1.857e-06
k167	1	rs13307167	CCT6P3	Esophagus_Muscularis	C	T	0.340578	1.32158e-08
k167	1	rs13308787	GTF2IP23	Esophagus_Muscularis	C	A	-0.245435	2.1968e-05
k167	1	rs13308787	GS1-124K5.4	Esophagus_Muscularis	C	A	0.306287	2.81907e-11
k167	1	rs13308787	CRCP	Esophagus_Muscularis	C	A	-0.165265	4.98113e-07
k167	1	rs13308787	GTF2IP5	Esophagus_Muscularis	C	A	0.239974	0.00021319
k167	1	rs13308787	GUSB	Esophagus_Muscularis	C	A	0.114443	5.21903e-06
k167	1	rs13308787	RP11-458F8.4	Esophagus_Muscularis	C	A	-0.266794	1.43368e-17
k167	1	rs13308787	RP11-479O9.4	Esophagus_Muscularis	C	A	-0.164254	0.000279197
k167	1	rs13308787	RP4-756H11.3	Esophagus_Muscularis	C	A	-1.11373	6.12586e-111
k110	3	rs13314659	NME6	Esophagus_Muscularis	T	C	0.152205	0.000108519
k110	3	rs13314659	FCF1P2	Esophagus_Muscularis	T	C	0.206231	6.02822e-06
k110	3	rs13314659	ZNF589	Esophagus_Muscularis	T	C	-0.249035	8.48691e-08
k110	3	rs13314659	TREX1	Esophagus_Muscularis	T	C	0.480956	1.62885e-36
k110	3	rs13314659	MRPS18AP1	Esophagus_Muscularis	T	C	-0.426587	2.14976e-10
k110	3	rs13314659	TMA7	Esophagus_Muscularis	T	C	-0.155325	5.77138e-09
k110	1	rs13316695	MST1	Esophagus_Muscularis	C	G	0.125097	4.16378e-05
k110	1	rs13316695	RNF123	Esophagus_Muscularis	C	G	-0.127708	3.25517e-07
k110	1	rs13316695	RHOA-IT1	Esophagus_Muscularis	C	G	0.17931	0.00068744
k110	1	rs13316695	RBM6	Esophagus_Muscularis	C	G	0.264637	8.82305e-15
k110	1	rs13316695	APEH	Esophagus_Muscularis	C	G	0.0901861	5.03134e-05
k110	1	rs13316695	AMT	Esophagus_Muscularis	C	G	0.13514	9.03916e-10
k110	1	rs13316695	IP6K2	Esophagus_Muscularis	C	G	-0.145507	1.06261e-06
k110	1	rs13316695	GMPPB	Esophagus_Muscularis	C	G	-0.178957	5.40979e-06
k110	1	rs13316695	MST1R	Esophagus_Muscularis	C	G	-0.153518	1.37012e-05
k110	1	rs13316695	NICN1	Esophagus_Muscularis	C	G	0.144185	1.03053e-08
k110	3	rs13319872	SFMBT1	Esophagus_Muscularis	A	G	-0.135415	8.01127e-05
k110	3	rs13319872	NT5DC2	Esophagus_Muscularis	A	G	0.158203	8.90763e-06
k110	3	rs13319872	RFT1	Esophagus_Muscularis	A	G	0.696495	6.92175e-35
k110	3	rs13319872	SERBP1P3	Esophagus_Muscularis	A	G	-0.46528	5.37412e-26
k110	3	rs13320044	RFT1	Esophagus_Muscularis	G	A	0.386366	1.16834e-05
k120	1	rs13321721	RP11-731C17.2	Esophagus_Muscularis	A	G	0.294432	1.97773e-06
k120	1	rs13321721	NCK1-AS1	Esophagus_Muscularis	A	G	0.266947	0.000131312
k110	3	rs13324374	AMT	Esophagus_Muscularis	T	C	-0.114771	1.00139e-07
k110	3	rs13324374	FCF1P2	Esophagus_Muscularis	T	C	0.205675	5.76956e-06
k110	3	rs13324374	ZNF589	Esophagus_Muscularis	T	C	-0.222631	1.63596e-06
k110	3	rs13324374	NICN1	Esophagus_Muscularis	T	C	-0.0883759	0.000358823
k110	3	rs13324374	TMA7	Esophagus_Muscularis	T	C	-0.137798	2.37759e-07
k110	3	rs13324374	TREX1	Esophagus_Muscularis	T	C	0.490834	9.62239e-39
k110	3	rs13324374	NME6	Esophagus_Muscularis	T	C	0.147469	0.000165877
k110	3	rs13324374	MRPS18AP1	Esophagus_Muscularis	T	C	-0.379598	1.62766e-08
k1	4	rs13329225	CTD-2651B20.1	Esophagus_Muscularis	C	G	0.404823	2.77696e-10
k1	4	rs13329225	CTD-2651B20.3	Esophagus_Muscularis	C	G	0.371616	5.58092e-10
k1	4	rs13329228	CTD-2651B20.1	Esophagus_Muscularis	C	T	0.41091	2.50679e-10
k1	4	rs13329228	CTD-2651B20.3	Esophagus_Muscularis	C	T	0.280689	4.75061e-06
k62	2	rs133295	NAGA	Esophagus_Muscularis	A	G	0.245458	2.9035e-07
k62	2	rs133295	CYP2D7	Esophagus_Muscularis	A	G	0.218078	2.25763e-07
k62	2	rs133295	NDUFA6-AS1	Esophagus_Muscularis	A	G	0.256664	1.36029e-05
k62	2	rs133295	RP4-669P10.20	Esophagus_Muscularis	A	G	0.282548	1.65933e-05
k62	2	rs133295	SMDT1	Esophagus_Muscularis	A	G	0.604463	4.39686e-37
k62	2	rs133295	CYP2D8P	Esophagus_Muscularis	A	G	0.333886	4.91395e-08
k62	2	rs133298	CYP2D7	Esophagus_Muscularis	G	T	0.187452	1.94206e-06
k62	2	rs133298	RP4-669P10.20	Esophagus_Muscularis	G	T	0.305882	5.15786e-07
k62	2	rs133298	SMDT1	Esophagus_Muscularis	G	T	0.511861	9.89679e-30
k62	2	rs133298	CYP2D8P	Esophagus_Muscularis	G	T	0.248538	1.53336e-05
k62	2	rs133298	NDUFA6-AS1	Esophagus_Muscularis	G	T	0.275747	4.85433e-07
k62	2	rs133298	NAGA	Esophagus_Muscularis	G	T	0.227446	3.46826e-07
k105	1	rs13331120	CLEC18A	Esophagus_Muscularis	A	G	0.502879	7.83107e-09
k105	1	rs13331120	PDXDC2P	Esophagus_Muscularis	A	G	0.201254	0.000179757
k62	2	rs133319	CYP2D8P	Esophagus_Muscularis	C	T	0.31128	8.6626e-08
k62	2	rs133319	RP4-669P10.20	Esophagus_Muscularis	C	T	0.288646	3.43603e-06
k62	2	rs133319	NAGA	Esophagus_Muscularis	C	T	0.253039	2.30597e-08
k62	2	rs133319	CYP2D7	Esophagus_Muscularis	C	T	0.245375	6.43561e-10
k62	2	rs133319	SMDT1	Esophagus_Muscularis	C	T	0.600988	2.00572e-41
k62	2	rs133319	NDUFA6-AS1	Esophagus_Muscularis	C	T	0.275103	8.30485e-07
k19	1	rs13341996	FBXL20	Esophagus_Muscularis	C	T	-0.131682	8.54721e-05
k139	4	rs13354017	CDC42SE2	Esophagus_Muscularis	A	C	-0.120041	0.000190154
k139	4	rs13355768	HINT1	Esophagus_Muscularis	C	T	0.0725906	0.000239639
k139	4	rs13355768	ACSL6	Esophagus_Muscularis	C	T	0.196465	0.000280494
k139	4	rs13355837	ACSL6	Esophagus_Muscularis	C	T	0.196101	0.000169057
k139	4	rs13355897	ACSL6	Esophagus_Muscularis	G	A	0.196563	0.000154707
k192	1	rs13356086	RP11-53O19.3	Esophagus_Muscularis	T	C	0.138333	2.4964e-06
k192	1	rs13356086	MRPS30	Esophagus_Muscularis	T	C	-0.0971882	2.20849e-05
k35	4	rs13361598	TAF9	Esophagus_Muscularis	T	C	-0.144856	3.03868e-08
k35	4	rs13361598	CFL1P5	Esophagus_Muscularis	T	C	-0.2756	3.04231e-07
k35	4	rs13361598	CTC-351M12.1	Esophagus_Muscularis	T	C	0.175482	1.15652e-08
k35	4	rs13361598	CCDC125	Esophagus_Muscularis	T	C	-0.205113	3.0782e-09
k204	1	rs13373984	HIST3H2A	Esophagus_Muscularis	C	A	0.258413	4.90882e-05
k20	3	rs13379955	FBXO22	Esophagus_Muscularis	A	T	-0.474633	5.44836e-08
k170	1	rs13380425	IST1	Esophagus_Muscularis	C	T	-0.102592	3.50352e-05
k170	1	rs13380425	PHLPP2	Esophagus_Muscularis	C	T	-0.201224	1.63455e-13
k170	1	rs13380425	MARVELD3	Esophagus_Muscularis	C	T	-0.431839	4.07406e-17
k19	5	rs13380815	GSDMA	Esophagus_Muscularis	A	G	0.449807	9.37782e-16
k19	5	rs13380815	PGAP3	Esophagus_Muscularis	A	G	-0.129076	2.16003e-08
k156	1	rs13391309	RIF1	Esophagus_Muscularis	C	T	-0.261501	9.90545e-24
k154	1	rs13398100	PPP1R1C	Esophagus_Muscularis	G	A	0.29317	2.95997e-05
k171	1	rs13424351	GIGYF2	Esophagus_Muscularis	A	G	0.102536	4.04969e-08
k156	1	rs13425109	RIF1	Esophagus_Muscularis	G	C	-0.255593	7.17435e-23
k104	1	rs13428703	EML6	Esophagus_Muscularis	G	A	-0.33738	2.04866e-06
k104	1	rs13428703	SPTBN1	Esophagus_Muscularis	G	A	0.161139	1.2987e-06
k104	1	rs13428703	AC093110.3	Esophagus_Muscularis	G	A	0.124838	1.09289e-06
k110	3	rs13433700	RFT1	Esophagus_Muscularis	C	T	0.698741	1.49313e-37
k110	3	rs13433700	SERBP1P3	Esophagus_Muscularis	C	T	-0.439268	2.08232e-24
k110	3	rs13433700	NT5DC2	Esophagus_Muscularis	C	T	0.148628	1.79411e-05
k120	1	rs13434116	RP11-731C17.2	Esophagus_Muscularis	G	C	0.296229	1.80789e-06
k120	1	rs13434116	NCK1-AS1	Esophagus_Muscularis	G	C	0.272622	9.72599e-05
k21	4	rs1344672	ZBTB38	Esophagus_Muscularis	C	G	0.111969	1.04749e-07
k21	4	rs1344674	ZBTB38	Esophagus_Muscularis	A	G	0.11186	1.06633e-07
k142	1	rs1345283	SND1	Esophagus_Muscularis	A	G	-0.222409	2.72534e-26
k170	1	rs1345868	PHLPP2	Esophagus_Muscularis	C	A	-0.123741	3.64988e-05
k170	1	rs1345868	IST1	Esophagus_Muscularis	C	A	-0.139506	1.30429e-07
k170	1	rs1345868	MARVELD3	Esophagus_Muscularis	C	A	-0.336436	2.31297e-09
k181	2	rs1345901	MAFTRR	Esophagus_Muscularis	T	C	-0.556184	9.93319e-28
k60	1	rs1345994	ACVR2A	Esophagus_Muscularis	T	G	0.222988	1.97468e-08
k1	3	rs1346266	CTD-2651B20.4	Esophagus_Muscularis	G	T	-0.475561	1.35942e-14
k1	3	rs1346266	SLC28A2	Esophagus_Muscularis	G	T	-0.477742	3.66195e-14
k1	3	rs1346266	SPATA5L1	Esophagus_Muscularis	G	T	0.474515	7.39369e-36
k1	3	rs1346266	CTD-2651B20.3	Esophagus_Muscularis	G	T	-0.70665	9.63359e-35
k110	3	rs1346719	ITIH4	Esophagus_Muscularis	T	C	-0.21683	9.92563e-07
k110	3	rs1346719	RFT1	Esophagus_Muscularis	T	C	0.315531	0.000149036
k125	1	rs1346996	RP11-507K2.2	Esophagus_Muscularis	C	T	0.7339	5.8071e-33
k125	1	rs1346996	SPATA7	Esophagus_Muscularis	C	T	-0.199089	2.17365e-06
k125	1	rs1346996	RP11-507K2.3	Esophagus_Muscularis	C	T	-0.215457	2.70931e-05
k142	1	rs1348103	SND1	Esophagus_Muscularis	A	G	-0.238919	3.55521e-27
k37	5	rs1348807	HAGLR	Esophagus_Muscularis	C	T	0.186182	2.58915e-05
k37	6	rs1348807	HAGLR	Esophagus_Muscularis	C	T	0.186182	2.58915e-05
k219	1	rs1350344	AC093495.4	Esophagus_Muscularis	G	A	0.313074	2.09067e-19
k159	1	rs1355921	NARS2	Esophagus_Muscularis	C	T	-0.441806	1.10856e-17
k159	1	rs1355921	GAB2	Esophagus_Muscularis	C	T	-0.260447	1.15891e-08
k64	1	rs1357531	SLC15A2	Esophagus_Muscularis	G	A	0.190196	4.05844e-10
k64	1	rs1357531	IQCB1	Esophagus_Muscularis	G	A	0.296701	1.9462e-10
k110	2	rs13621	ITIH4	Esophagus_Muscularis	T	C	0.150748	5.01514e-07
k110	2	rs13621	GNL3	Esophagus_Muscularis	T	C	-0.171691	8.51654e-11
k110	2	rs13621	NEK4	Esophagus_Muscularis	T	C	-0.143208	9.59876e-10
k110	2	rs13621	GLYCTK	Esophagus_Muscularis	T	C	-0.164181	6.286e-07
k83	1	rs1362440	CHD9	Esophagus_Muscularis	C	G	0.110545	3.84909e-05
k142	1	rs1362898	SND1	Esophagus_Muscularis	C	T	-0.215049	1.95397e-22
k139	4	rs1363695	ACSL6	Esophagus_Muscularis	C	T	0.196563	0.000154707
k60	1	rs1364658	ACVR2A	Esophagus_Muscularis	G	C	0.23711	1.48897e-08
k60	1	rs1364660	ACVR2A	Esophagus_Muscularis	C	T	0.220242	2.56936e-07
k101	1	rs1368695	UBQLNL	Esophagus_Muscularis	C	T	0.171558	3.41727e-06
k101	1	rs1368695	OLFM5P	Esophagus_Muscularis	C	T	0.288451	1.22487e-06
k101	1	rs1368696	UBQLNL	Esophagus_Muscularis	T	C	0.171558	3.41727e-06
k101	1	rs1368696	OLFM5P	Esophagus_Muscularis	T	C	0.288451	1.22487e-06
k192	1	rs1371022	MRPS30	Esophagus_Muscularis	T	A	-0.0969673	2.00722e-05
k192	1	rs1371022	RP11-53O19.3	Esophagus_Muscularis	T	A	0.130591	7.79039e-06
k192	1	rs1371024	MRPS30	Esophagus_Muscularis	C	T	-0.0969346	2.57123e-05
k192	1	rs1371024	RP11-53O19.3	Esophagus_Muscularis	C	T	0.139002	2.52523e-06
k192	1	rs1371025	MRPS30	Esophagus_Muscularis	G	A	-0.0969346	2.57123e-05
k192	1	rs1371025	RP11-53O19.3	Esophagus_Muscularis	G	A	0.139002	2.52523e-06
k106	1	rs1377416	MADD	Esophagus_Muscularis	C	T	-0.112516	0.000587535
k73	4	rs137893789	HLA-DQA2	Esophagus_Muscularis	G	A	0.907009	2.13387e-06
k73	4	rs137893789	HLA-DRB6	Esophagus_Muscularis	G	A	0.774114	1.51623e-05
k73	4	rs137893789	C4B	Esophagus_Muscularis	G	A	-0.495098	6.19396e-08
k20	3	rs137935316	FBXO22	Esophagus_Muscularis	C	T	-0.853563	8.57265e-17
k217	1	rs137953981	NOMO3	Esophagus_Muscularis	G	A	-0.715684	7.2564e-06
k73	10	rs138027300	FLOT1	Esophagus_Muscularis	C	T	-0.330109	0.000244607
k73	11	rs138027300	FLOT1	Esophagus_Muscularis	C	T	-0.330109	0.000244607
k73	9	rs138027300	FLOT1	Esophagus_Muscularis	C	T	-0.330109	0.000244607
k73	6	rs138027300	FLOT1	Esophagus_Muscularis	C	T	-0.330109	0.000244607
k73	8	rs138027300	FLOT1	Esophagus_Muscularis	C	T	-0.330109	0.000244607
k20	3	rs138203033	FBXO22	Esophagus_Muscularis	G	A	-0.873983	3.29143e-17
k19	5	rs138214281	GSDMB	Esophagus_Muscularis	G	A	-0.42724	0.000217762
k110	1	rs138320228	SLC26A6	Esophagus_Muscularis	C	T	0.155495	0.000148957
k110	3	rs138320228	SLC26A6	Esophagus_Muscularis	C	T	0.155495	0.000148957
k110	1	rs138320228	RP11-3B7.1	Esophagus_Muscularis	C	T	-0.51393	6.15506e-06
k110	3	rs138320228	RP11-3B7.1	Esophagus_Muscularis	C	T	-0.51393	6.15506e-06
k110	1	rs138320228	NCKIPSD	Esophagus_Muscularis	C	T	-0.400413	5.05316e-08
k110	3	rs138320228	NCKIPSD	Esophagus_Muscularis	C	T	-0.400413	5.05316e-08
k110	1	rs138320228	CCDC36	Esophagus_Muscularis	C	T	-0.584401	1.03721e-07
k110	3	rs138320228	CCDC36	Esophagus_Muscularis	C	T	-0.584401	1.03721e-07
k110	1	rs138320228	RBM6	Esophagus_Muscularis	C	T	0.271108	5.07732e-06
k110	3	rs138320228	RBM6	Esophagus_Muscularis	C	T	0.271108	5.07732e-06
k110	1	rs138320228	PRKAR2A	Esophagus_Muscularis	C	T	-0.126361	8.73181e-05
k110	3	rs138320228	PRKAR2A	Esophagus_Muscularis	C	T	-0.126361	8.73181e-05
k110	1	rs138320228	AMT	Esophagus_Muscularis	C	T	0.155156	4.41869e-05
k110	3	rs138320228	AMT	Esophagus_Muscularis	C	T	0.155156	4.41869e-05
k110	1	rs138320228	WDR6	Esophagus_Muscularis	C	T	0.228961	1.94303e-07
k110	3	rs138320228	WDR6	Esophagus_Muscularis	C	T	0.228961	1.94303e-07
k59	1	rs1383733	CISD2	Esophagus_Muscularis	C	T	-0.264004	2.01325e-16
k59	1	rs1383733	KRT8P46	Esophagus_Muscularis	C	T	-0.3465	8.59096e-09
k59	1	rs1383733	RP11-10L12.4	Esophagus_Muscularis	C	T	0.25982	4.34219e-08
k59	1	rs1383733	BDH2	Esophagus_Muscularis	C	T	0.314124	1.14993e-15
k59	1	rs1383733	UBE2D3	Esophagus_Muscularis	C	T	-0.0538712	0.000175506
k59	1	rs1383733	LRRC37A15P	Esophagus_Muscularis	C	T	-0.333662	1.2623e-08
k73	11	rs138383160	ZNF391	Esophagus_Muscularis	C	T	-0.586127	0.000241214
k73	10	rs138383160	ZNF391	Esophagus_Muscularis	C	T	-0.586127	0.000241214
k73	9	rs138383160	ZNF391	Esophagus_Muscularis	C	T	-0.586127	0.000241214
k73	11	rs138383160	BTN3A3	Esophagus_Muscularis	C	T	-0.417751	8.71719e-06
k73	10	rs138383160	BTN3A3	Esophagus_Muscularis	C	T	-0.417751	8.71719e-06
k73	9	rs138383160	BTN3A3	Esophagus_Muscularis	C	T	-0.417751	8.71719e-06
k139	4	rs138489133	HINT1	Esophagus_Muscularis	T	A	0.0819947	4.5052e-05
k159	1	rs1385600	USP35	Esophagus_Muscularis	A	G	0.147952	3.90681e-06
k159	1	rs1385600	NARS2	Esophagus_Muscularis	A	G	-0.405241	2.55032e-14
k159	1	rs1385600	GAB2	Esophagus_Muscularis	A	G	-0.268296	8.4919e-09
k159	1	rs1385601	USP35	Esophagus_Muscularis	A	C	0.147952	3.90681e-06
k159	1	rs1385601	NARS2	Esophagus_Muscularis	A	C	-0.405241	2.55032e-14
k159	1	rs1385601	GAB2	Esophagus_Muscularis	A	C	-0.268296	8.4919e-09
k219	1	rs1386932	AC093495.4	Esophagus_Muscularis	G	A	0.193471	9.39304e-08
k154	1	rs138805393	PPP1R1C	Esophagus_Muscularis	T	G	0.270769	0.000102696
k73	11	rs138820096	FLOT1	Esophagus_Muscularis	G	A	-0.366915	6.81573e-10
k73	6	rs138820096	FLOT1	Esophagus_Muscularis	G	A	-0.366915	6.81573e-10
k73	10	rs138820096	FLOT1	Esophagus_Muscularis	G	A	-0.366915	6.81573e-10
k73	8	rs138820096	FLOT1	Esophagus_Muscularis	G	A	-0.366915	6.81573e-10
k73	9	rs138820096	FLOT1	Esophagus_Muscularis	G	A	-0.366915	6.81573e-10
k133	2	rs138922864	TRAP1	Esophagus_Muscularis	C	G	0.310442	3.88652e-07
k133	2	rs138922864	NAA60	Esophagus_Muscularis	C	G	-0.214542	6.26907e-08
k73	11	rs138924536	CCHCR1	Esophagus_Muscularis	G	C	-0.533404	2.88072e-05
k73	10	rs138924536	CCHCR1	Esophagus_Muscularis	G	C	-0.533404	2.88072e-05
k73	9	rs138924536	CCHCR1	Esophagus_Muscularis	G	C	-0.533404	2.88072e-05
k73	8	rs138924536	CCHCR1	Esophagus_Muscularis	G	C	-0.533404	2.88072e-05
k73	6	rs138924536	CCHCR1	Esophagus_Muscularis	G	C	-0.533404	2.88072e-05
k105	1	rs138993217	CLEC18A	Esophagus_Muscularis	G	A	-0.458727	8.39161e-08
k220	1	rs1390006	RAD51C	Esophagus_Muscularis	A	G	0.203477	2.0841e-11
k220	1	rs1390006	SUPT4H1	Esophagus_Muscularis	A	G	-0.10056	8.60041e-07
k20	3	rs139211312	FBXO22	Esophagus_Muscularis	G	T	-0.853563	8.57265e-17
k170	1	rs1392487	MARVELD3	Esophagus_Muscularis	C	A	0.453255	4.32242e-16
k20	3	rs1394122	FBXO22	Esophagus_Muscularis	G	A	0.49427	2.13868e-08
k73	10	rs139432921	FLOT1	Esophagus_Muscularis	A	G	-0.366915	6.81573e-10
k73	6	rs139432921	FLOT1	Esophagus_Muscularis	A	G	-0.366915	6.81573e-10
k73	11	rs139432921	FLOT1	Esophagus_Muscularis	A	G	-0.366915	6.81573e-10
k73	9	rs139432921	FLOT1	Esophagus_Muscularis	A	G	-0.366915	6.81573e-10
k73	8	rs139432921	FLOT1	Esophagus_Muscularis	A	G	-0.366915	6.81573e-10
k73	8	rs139434877	BAG6	Esophagus_Muscularis	G	A	0.505705	2.11127e-05
k73	11	rs139434877	BAG6	Esophagus_Muscularis	G	A	0.505705	2.11127e-05
k73	10	rs139434877	BAG6	Esophagus_Muscularis	G	A	0.505705	2.11127e-05
k73	9	rs139434877	BAG6	Esophagus_Muscularis	G	A	0.505705	2.11127e-05
k73	8	rs139465255	MICA	Esophagus_Muscularis	T	C	-0.44314	8.30132e-05
k73	6	rs139465255	MICA	Esophagus_Muscularis	T	C	-0.44314	8.30132e-05
k73	10	rs139465255	MICA	Esophagus_Muscularis	T	C	-0.44314	8.30132e-05
k73	9	rs139465255	MICA	Esophagus_Muscularis	T	C	-0.44314	8.30132e-05
k73	11	rs139465255	MICA	Esophagus_Muscularis	T	C	-0.44314	8.30132e-05
k73	9	rs139587602	XXbac-BPG299F13.17	Esophagus_Muscularis	C	T	-0.41118	4.25006e-05
k73	8	rs139587602	XXbac-BPG299F13.17	Esophagus_Muscularis	C	T	-0.41118	4.25006e-05
k73	11	rs139587602	XXbac-BPG299F13.17	Esophagus_Muscularis	C	T	-0.41118	4.25006e-05
k73	9	rs139587602	XXbac-BPG181B23.7	Esophagus_Muscularis	C	T	-0.581416	3.31867e-05
k73	8	rs139587602	XXbac-BPG181B23.7	Esophagus_Muscularis	C	T	-0.581416	3.31867e-05
k73	11	rs139587602	XXbac-BPG181B23.7	Esophagus_Muscularis	C	T	-0.581416	3.31867e-05
k73	11	rs139776771	BTN3A3	Esophagus_Muscularis	T	C	-0.501516	2.94152e-06
k73	9	rs139776771	BTN3A3	Esophagus_Muscularis	T	C	-0.501516	2.94152e-06
k73	11	rs139776771	ZNF391	Esophagus_Muscularis	T	C	-0.708715	0.000101744
k73	9	rs139776771	ZNF391	Esophagus_Muscularis	T	C	-0.708715	0.000101744
k73	10	rs139890059	BTN3A3	Esophagus_Muscularis	C	G	-0.346812	1.39138e-05
k73	8	rs139890059	BTN3A3	Esophagus_Muscularis	C	G	-0.346812	1.39138e-05
k73	9	rs139890059	BTN3A3	Esophagus_Muscularis	C	G	-0.346812	1.39138e-05
k73	6	rs139890059	BTN3A3	Esophagus_Muscularis	C	G	-0.346812	1.39138e-05
k73	11	rs139890059	BTN3A3	Esophagus_Muscularis	C	G	-0.346812	1.39138e-05
k73	10	rs139890059	BTN2A2	Esophagus_Muscularis	C	G	-0.414915	0.000417707
k73	8	rs139890059	BTN2A2	Esophagus_Muscularis	C	G	-0.414915	0.000417707
k73	9	rs139890059	BTN2A2	Esophagus_Muscularis	C	G	-0.414915	0.000417707
k73	6	rs139890059	BTN2A2	Esophagus_Muscularis	C	G	-0.414915	0.000417707
k73	11	rs139890059	BTN2A2	Esophagus_Muscularis	C	G	-0.414915	0.000417707
k73	10	rs139890059	ZNF391	Esophagus_Muscularis	C	G	-0.478635	0.000417822
k73	8	rs139890059	ZNF391	Esophagus_Muscularis	C	G	-0.478635	0.000417822
k73	9	rs139890059	ZNF391	Esophagus_Muscularis	C	G	-0.478635	0.000417822
k73	6	rs139890059	ZNF391	Esophagus_Muscularis	C	G	-0.478635	0.000417822
k73	11	rs139890059	ZNF391	Esophagus_Muscularis	C	G	-0.478635	0.000417822
k167	1	rs139916448	CRCP	Esophagus_Muscularis	G	C	0.161584	1.05209e-06
k167	1	rs139916448	RP11-479O9.4	Esophagus_Muscularis	G	C	0.183795	5.11444e-05
k167	1	rs139916448	GTF2IP23	Esophagus_Muscularis	G	C	0.259304	8.09837e-06
k167	1	rs139916448	GS1-124K5.4	Esophagus_Muscularis	G	C	-0.335711	3.05134e-13
k167	1	rs139916448	RP4-756H11.3	Esophagus_Muscularis	G	C	1.08368	7.62428e-98
k167	1	rs139916448	RP11-458F8.4	Esophagus_Muscularis	G	C	0.27993	3.94805e-19
k167	1	rs139916448	GTF2IP5	Esophagus_Muscularis	G	C	-0.29667	4.84733e-06
k167	1	rs139916448	GS1-124K5.12	Esophagus_Muscularis	G	C	0.110492	0.000179936
k167	1	rs139916448	GUSB	Esophagus_Muscularis	G	C	-0.114039	6.42982e-06
k159	1	rs1399196	USP35	Esophagus_Muscularis	A	G	0.145993	3.00123e-06
k159	1	rs1399196	NARS2	Esophagus_Muscularis	A	G	-0.398483	1.53388e-14
k159	1	rs1399196	GAB2	Esophagus_Muscularis	A	G	-0.274167	1.4983e-09
k154	1	rs1400003	PPP1R1C	Esophagus_Muscularis	C	T	0.30041	9.06162e-06
k73	9	rs140022596	CCHCR1	Esophagus_Muscularis	C	G	-0.428765	0.000197601
k73	6	rs140022596	CCHCR1	Esophagus_Muscularis	C	G	-0.428765	0.000197601
k73	11	rs140022596	CCHCR1	Esophagus_Muscularis	C	G	-0.428765	0.000197601
k73	10	rs140022596	CCHCR1	Esophagus_Muscularis	C	G	-0.428765	0.000197601
k73	8	rs140022596	CCHCR1	Esophagus_Muscularis	C	G	-0.428765	0.000197601
k73	10	rs140032291	FLOT1	Esophagus_Muscularis	C	T	-0.330109	0.000244607
k73	11	rs140032291	FLOT1	Esophagus_Muscularis	C	T	-0.330109	0.000244607
k73	8	rs140032291	FLOT1	Esophagus_Muscularis	C	T	-0.330109	0.000244607
k73	9	rs140032291	FLOT1	Esophagus_Muscularis	C	T	-0.330109	0.000244607
k73	6	rs140032291	FLOT1	Esophagus_Muscularis	C	T	-0.330109	0.000244607
k217	1	rs140104994	NOMO3	Esophagus_Muscularis	G	A	-0.564257	0.000131704
k129	1	rs140145	THOC5	Esophagus_Muscularis	C	T	-0.331237	2.74614e-07
k129	1	rs140145	NIPSNAP1	Esophagus_Muscularis	C	T	0.183343	6.64935e-08
k129	1	rs140145	MTMR3	Esophagus_Muscularis	C	T	0.185072	1.22701e-08
k73	8	rs140332717	HCG23	Esophagus_Muscularis	A	T	-1.0611	8.25723e-05
k73	10	rs140332717	HCG23	Esophagus_Muscularis	A	T	-1.0611	8.25723e-05
k73	11	rs140332717	HCG23	Esophagus_Muscularis	A	T	-1.0611	8.25723e-05
k73	9	rs140332717	HCG23	Esophagus_Muscularis	A	T	-1.0611	8.25723e-05
k73	8	rs140332717	STK19	Esophagus_Muscularis	A	T	-0.695722	0.000257915
k73	10	rs140332717	STK19	Esophagus_Muscularis	A	T	-0.695722	0.000257915
k73	11	rs140332717	STK19	Esophagus_Muscularis	A	T	-0.695722	0.000257915
k73	9	rs140332717	STK19	Esophagus_Muscularis	A	T	-0.695722	0.000257915
k71	2	rs1403373	CLDN23	Esophagus_Muscularis	A	G	0.300949	6.41896e-08
k104	2	rs1405832	C2orf73	Esophagus_Muscularis	A	G	0.247436	5.97652e-05
k73	11	rs140590139	TAPBP	Esophagus_Muscularis	A	G	0.166113	3.87072e-08
k73	11	rs140671934	ZNF391	Esophagus_Muscularis	G	A	-0.833124	2.23057e-05
k73	9	rs140671934	ZNF391	Esophagus_Muscularis	G	A	-0.833124	2.23057e-05
k73	10	rs140671934	ZNF391	Esophagus_Muscularis	G	A	-0.833124	2.23057e-05
k73	11	rs140774570	BAG6	Esophagus_Muscularis	C	T	0.288384	0.000233495
k73	8	rs140774570	BAG6	Esophagus_Muscularis	C	T	0.288384	0.000233495
k73	9	rs140774570	BAG6	Esophagus_Muscularis	C	T	0.288384	0.000233495
k73	11	rs140774570	PSORS1C2	Esophagus_Muscularis	C	T	0.754427	2.93578e-05
k73	8	rs140774570	PSORS1C2	Esophagus_Muscularis	C	T	0.754427	2.93578e-05
k73	9	rs140774570	PSORS1C2	Esophagus_Muscularis	C	T	0.754427	2.93578e-05
k73	11	rs140774570	PSORS1C1	Esophagus_Muscularis	C	T	0.611653	8.69186e-05
k73	8	rs140774570	PSORS1C1	Esophagus_Muscularis	C	T	0.611653	8.69186e-05
k73	9	rs140774570	PSORS1C1	Esophagus_Muscularis	C	T	0.611653	8.69186e-05
k73	11	rs140774570	MICA	Esophagus_Muscularis	C	T	-0.543243	7.0011e-06
k73	8	rs140774570	MICA	Esophagus_Muscularis	C	T	-0.543243	7.0011e-06
k73	9	rs140774570	MICA	Esophagus_Muscularis	C	T	-0.543243	7.0011e-06
k128	4	rs1408257	TRAM2	Esophagus_Muscularis	G	A	0.242298	1.78597e-06
k73	6	rs1408271	U91328.19	Esophagus_Muscularis	T	A	-0.321431	3.10004e-20
k73	9	rs1408271	U91328.19	Esophagus_Muscularis	T	A	-0.321431	3.10004e-20
k73	11	rs1408271	U91328.19	Esophagus_Muscularis	T	A	-0.321431	3.10004e-20
k73	10	rs1408271	U91328.19	Esophagus_Muscularis	T	A	-0.321431	3.10004e-20
k73	8	rs1408271	U91328.19	Esophagus_Muscularis	T	A	-0.321431	3.10004e-20
k73	6	rs1408271	TRIM38	Esophagus_Muscularis	T	A	-0.210978	3.36173e-08
k73	9	rs1408271	TRIM38	Esophagus_Muscularis	T	A	-0.210978	3.36173e-08
k73	11	rs1408271	TRIM38	Esophagus_Muscularis	T	A	-0.210978	3.36173e-08
k73	10	rs1408271	TRIM38	Esophagus_Muscularis	T	A	-0.210978	3.36173e-08
k73	8	rs1408271	TRIM38	Esophagus_Muscularis	T	A	-0.210978	3.36173e-08
k73	7	rs1408272	TRIM38	Esophagus_Muscularis	T	G	-0.275096	4.44171e-05
k73	7	rs1408272	U91328.19	Esophagus_Muscularis	T	G	-0.422371	1.35798e-11
k118	2	rs1410416	CUEDC2	Esophagus_Muscularis	C	T	0.0991827	8.56905e-05
k73	10	rs141147814	ZNF391	Esophagus_Muscularis	C	T	-0.833124	2.23057e-05
k73	9	rs141147814	ZNF391	Esophagus_Muscularis	C	T	-0.833124	2.23057e-05
k73	11	rs141147814	ZNF391	Esophagus_Muscularis	C	T	-0.833124	2.23057e-05
k204	1	rs1411910	IBA57	Esophagus_Muscularis	C	T	0.200663	2.28186e-07
k204	1	rs1411910	RP5-1139B12.2	Esophagus_Muscularis	C	T	0.297341	8.6e-09
k204	1	rs1411910	C1orf145	Esophagus_Muscularis	C	T	-0.226718	5.95289e-06
k204	1	rs1411910	MRPL55	Esophagus_Muscularis	C	T	-0.129166	6.88837e-07
k204	1	rs1411911	MRPL55	Esophagus_Muscularis	C	G	-0.148828	6.40501e-08
k204	1	rs1411911	C1orf145	Esophagus_Muscularis	C	G	-0.222661	2.86846e-05
k204	1	rs1411911	IBA57	Esophagus_Muscularis	C	G	0.244254	2.37107e-09
k204	1	rs1411911	RP5-1139B12.2	Esophagus_Muscularis	C	G	0.370259	9.60772e-12
k204	1	rs1411913	MRPL55	Esophagus_Muscularis	C	T	-0.12727	8.66885e-07
k204	1	rs1411913	RP5-1139B12.2	Esophagus_Muscularis	C	T	0.295475	8.6919e-09
k204	1	rs1411913	C1orf145	Esophagus_Muscularis	C	T	-0.221975	8.26422e-06
k204	1	rs1411913	IBA57	Esophagus_Muscularis	C	T	0.199076	2.41249e-07
k204	1	rs1411914	IBA57	Esophagus_Muscularis	G	T	0.199076	2.41249e-07
k204	1	rs1411914	C1orf145	Esophagus_Muscularis	G	T	-0.221975	8.26422e-06
k204	1	rs1411914	MRPL55	Esophagus_Muscularis	G	T	-0.12727	8.66885e-07
k204	1	rs1411914	RP5-1139B12.2	Esophagus_Muscularis	G	T	0.295475	8.6919e-09
k73	9	rs141230143	ZNF391	Esophagus_Muscularis	C	T	-0.913944	8.09006e-06
k73	10	rs141230143	ZNF391	Esophagus_Muscularis	C	T	-0.913944	8.09006e-06
k73	11	rs141230143	ZNF391	Esophagus_Muscularis	C	T	-0.913944	8.09006e-06
k210	2	rs141270315	HINFP	Esophagus_Muscularis	C	T	-0.204169	7.7841e-06
k210	2	rs141270315	CBL	Esophagus_Muscularis	C	T	-0.269791	2.46798e-06
k73	9	rs141308633	HLA-DRB1	Esophagus_Muscularis	G	A	-0.389538	5.4112e-05
k73	11	rs141308633	HLA-DRB1	Esophagus_Muscularis	G	A	-0.389538	5.4112e-05
k73	9	rs141308633	HLA-DRB6	Esophagus_Muscularis	G	A	-0.593165	0.000102021
k73	11	rs141308633	HLA-DRB6	Esophagus_Muscularis	G	A	-0.593165	0.000102021
k73	9	rs141595760	CCHCR1	Esophagus_Muscularis	G	A	-0.405027	0.000198087
k73	6	rs141595760	CCHCR1	Esophagus_Muscularis	G	A	-0.405027	0.000198087
k73	10	rs141595760	CCHCR1	Esophagus_Muscularis	G	A	-0.405027	0.000198087
k73	11	rs141595760	CCHCR1	Esophagus_Muscularis	G	A	-0.405027	0.000198087
k73	8	rs141595760	CCHCR1	Esophagus_Muscularis	G	A	-0.405027	0.000198087
k73	8	rs141854621	MICA	Esophagus_Muscularis	C	T	-0.525966	4.93137e-09
k73	8	rs141854621	XXbac-BPG181B23.7	Esophagus_Muscularis	C	T	-1.06744	5.95959e-16
k32	2	rs1419136	SLC16A1	Esophagus_Muscularis	G	A	-0.156821	2.04572e-07
k73	11	rs1419644	HCG4P3	Esophagus_Muscularis	A	T	-0.603305	4.21308e-07
k73	11	rs1419644	IFITM4P	Esophagus_Muscularis	A	T	-0.497373	0.000155092
k73	11	rs1419644	ZNRD1ASP	Esophagus_Muscularis	A	T	-0.222416	0.000293417
k73	11	rs1419644	MICD	Esophagus_Muscularis	A	T	0.761884	3.56039e-07
k73	11	rs1419644	HLA-V	Esophagus_Muscularis	A	T	1.0194	3.06626e-11
k73	11	rs1419644	HCG9	Esophagus_Muscularis	A	T	0.600962	9.78302e-05
k142	1	rs1419970	SND1	Esophagus_Muscularis	T	A	-0.228694	1.68013e-27
k73	6	rs142087796	FLOT1	Esophagus_Muscularis	C	T	-0.366915	6.81573e-10
k73	10	rs142087796	FLOT1	Esophagus_Muscularis	C	T	-0.366915	6.81573e-10
k73	9	rs142087796	FLOT1	Esophagus_Muscularis	C	T	-0.366915	6.81573e-10
k73	8	rs142087796	FLOT1	Esophagus_Muscularis	C	T	-0.366915	6.81573e-10
k73	11	rs142087796	FLOT1	Esophagus_Muscularis	C	T	-0.366915	6.81573e-10
k83	1	rs1421067	CHD9	Esophagus_Muscularis	G	T	0.115998	2.35357e-05
k20	3	rs142119915	FBXO22	Esophagus_Muscularis	G	A	-0.873983	3.29143e-17
k73	6	rs142243995	BTN3A3	Esophagus_Muscularis	C	T	-0.501516	2.94152e-06
k73	8	rs142243995	BTN3A3	Esophagus_Muscularis	C	T	-0.501516	2.94152e-06
k73	9	rs142243995	BTN3A3	Esophagus_Muscularis	C	T	-0.501516	2.94152e-06
k73	11	rs142243995	BTN3A3	Esophagus_Muscularis	C	T	-0.501516	2.94152e-06
k73	10	rs142243995	BTN3A3	Esophagus_Muscularis	C	T	-0.501516	2.94152e-06
k73	6	rs142243995	ZNF391	Esophagus_Muscularis	C	T	-0.708715	0.000101744
k73	8	rs142243995	ZNF391	Esophagus_Muscularis	C	T	-0.708715	0.000101744
k73	9	rs142243995	ZNF391	Esophagus_Muscularis	C	T	-0.708715	0.000101744
k73	11	rs142243995	ZNF391	Esophagus_Muscularis	C	T	-0.708715	0.000101744
k73	10	rs142243995	ZNF391	Esophagus_Muscularis	C	T	-0.708715	0.000101744
k139	4	rs1422662	HINT1	Esophagus_Muscularis	A	G	0.0642988	0.000352254
k139	4	rs1422662	CDC42SE2	Esophagus_Muscularis	A	G	-0.123258	9.28195e-05
k181	2	rs1424231	MAFTRR	Esophagus_Muscularis	T	C	-0.655124	1.13177e-35
k73	8	rs142447081	XXbac-BPG181B23.7	Esophagus_Muscularis	C	T	-1.06744	5.95959e-16
k73	8	rs142447081	MICA	Esophagus_Muscularis	C	T	-0.525966	4.93137e-09
k176	1	rs1424753	TIMM10	Esophagus_Muscularis	T	C	-0.35191	9.09515e-16
k60	1	rs1424944	ACVR2A	Esophagus_Muscularis	C	G	0.220916	2.45697e-08
k60	1	rs1424946	ACVR2A	Esophagus_Muscularis	T	C	0.222309	1.60328e-07
k60	1	rs1424954	ACVR2A	Esophagus_Muscularis	G	A	0.220916	2.45697e-08
k20	3	rs142498492	FBXO22	Esophagus_Muscularis	G	A	-1.25442	1.16014e-24
k73	11	rs142505559	BTN3A3	Esophagus_Muscularis	C	T	-0.490057	3.04306e-06
k73	8	rs142505559	BTN3A3	Esophagus_Muscularis	C	T	-0.490057	3.04306e-06
k73	6	rs142505559	BTN3A3	Esophagus_Muscularis	C	T	-0.490057	3.04306e-06
k73	10	rs142505559	BTN3A3	Esophagus_Muscularis	C	T	-0.490057	3.04306e-06
k73	9	rs142505559	BTN3A3	Esophagus_Muscularis	C	T	-0.490057	3.04306e-06
k73	11	rs142505559	ZNF391	Esophagus_Muscularis	C	T	-0.699347	8.8676e-05
k73	8	rs142505559	ZNF391	Esophagus_Muscularis	C	T	-0.699347	8.8676e-05
k73	6	rs142505559	ZNF391	Esophagus_Muscularis	C	T	-0.699347	8.8676e-05
k73	10	rs142505559	ZNF391	Esophagus_Muscularis	C	T	-0.699347	8.8676e-05
k73	9	rs142505559	ZNF391	Esophagus_Muscularis	C	T	-0.699347	8.8676e-05
k73	11	rs142505559	BTN2A2	Esophagus_Muscularis	C	T	-0.579358	0.000182055
k73	8	rs142505559	BTN2A2	Esophagus_Muscularis	C	T	-0.579358	0.000182055
k73	6	rs142505559	BTN2A2	Esophagus_Muscularis	C	T	-0.579358	0.000182055
k73	10	rs142505559	BTN2A2	Esophagus_Muscularis	C	T	-0.579358	0.000182055
k73	9	rs142505559	BTN2A2	Esophagus_Muscularis	C	T	-0.579358	0.000182055
k73	11	rs142559309	ZNF391	Esophagus_Muscularis	C	T	-0.913944	8.09006e-06
k73	9	rs142559309	ZNF391	Esophagus_Muscularis	C	T	-0.913944	8.09006e-06
k73	10	rs142564749	HCG18	Esophagus_Muscularis	T	C	0.876361	1.56653e-08
k73	8	rs142564749	HCG18	Esophagus_Muscularis	T	C	0.876361	1.56653e-08
k73	11	rs142564749	HCG18	Esophagus_Muscularis	T	C	0.876361	1.56653e-08
k73	6	rs142564749	HCG18	Esophagus_Muscularis	T	C	0.876361	1.56653e-08
k73	9	rs142564749	HCG18	Esophagus_Muscularis	T	C	0.876361	1.56653e-08
k73	6	rs142612615	RPS10	Esophagus_Muscularis	C	T	0.258699	0.000165021
k73	6	rs142655735	FLOT1	Esophagus_Muscularis	G	A	-0.36075	2.12406e-09
k73	11	rs142655735	FLOT1	Esophagus_Muscularis	G	A	-0.36075	2.12406e-09
k73	9	rs142655735	FLOT1	Esophagus_Muscularis	G	A	-0.36075	2.12406e-09
k73	8	rs142655735	FLOT1	Esophagus_Muscularis	G	A	-0.36075	2.12406e-09
k73	10	rs142655735	FLOT1	Esophagus_Muscularis	G	A	-0.36075	2.12406e-09
k73	8	rs142716612	MICA	Esophagus_Muscularis	G	A	-0.521767	4.36805e-09
k73	8	rs142716612	XXbac-BPG181B23.7	Esophagus_Muscularis	G	A	-1.06663	2.75633e-16
k73	8	rs142716612	HLA-C	Esophagus_Muscularis	G	A	-0.405465	0.000307157
k73	11	rs142743704	HCG23	Esophagus_Muscularis	G	A	-1.35232	1.53755e-06
k73	9	rs142743704	HCG23	Esophagus_Muscularis	G	A	-1.35232	1.53755e-06
k73	11	rs142743704	TNXA	Esophagus_Muscularis	G	A	1.08876	5.37814e-05
k73	9	rs142743704	TNXA	Esophagus_Muscularis	G	A	1.08876	5.37814e-05
k73	6	rs142835620	SKIV2L	Esophagus_Muscularis	T	C	0.471608	0.000214235
k73	8	rs142835620	SKIV2L	Esophagus_Muscularis	T	C	0.471608	0.000214235
k73	11	rs142835620	SKIV2L	Esophagus_Muscularis	T	C	0.471608	0.000214235
k73	10	rs142835620	SKIV2L	Esophagus_Muscularis	T	C	0.471608	0.000214235
k73	9	rs142835620	SKIV2L	Esophagus_Muscularis	T	C	0.471608	0.000214235
k20	3	rs142931687	FBXO22	Esophagus_Muscularis	C	T	-0.873983	3.29143e-17
k73	11	rs142943577	BAG6	Esophagus_Muscularis	C	T	0.506473	4.9178e-05
k73	9	rs142943577	BAG6	Esophagus_Muscularis	C	T	0.506473	4.9178e-05
k73	6	rs142943577	BAG6	Esophagus_Muscularis	C	T	0.506473	4.9178e-05
k73	8	rs142943577	BAG6	Esophagus_Muscularis	C	T	0.506473	4.9178e-05
k73	10	rs142943577	BAG6	Esophagus_Muscularis	C	T	0.506473	4.9178e-05
k210	1	rs1429512	USP2	Esophagus_Muscularis	T	C	0.161085	8.46775e-05
k210	2	rs1429512	USP2	Esophagus_Muscularis	T	C	0.161085	8.46775e-05
k210	1	rs1429512	USP2-AS1	Esophagus_Muscularis	T	C	0.160463	4.05697e-05
k210	2	rs1429512	USP2-AS1	Esophagus_Muscularis	T	C	0.160463	4.05697e-05
k210	1	rs1429512	THY1	Esophagus_Muscularis	T	C	0.231121	3.05927e-10
k210	2	rs1429512	THY1	Esophagus_Muscularis	T	C	0.231121	3.05927e-10
k73	8	rs143013029	BAG6	Esophagus_Muscularis	C	T	0.576163	1.18125e-05
k73	9	rs143013029	BAG6	Esophagus_Muscularis	C	T	0.576163	1.18125e-05
k73	11	rs143013029	BAG6	Esophagus_Muscularis	C	T	0.576163	1.18125e-05
k73	10	rs143013029	BAG6	Esophagus_Muscularis	C	T	0.576163	1.18125e-05
k73	11	rs143041284	TAPBP	Esophagus_Muscularis	C	G	0.169881	1.69846e-08
k16	2	rs1430597	HSBP1L1	Esophagus_Muscularis	A	G	0.425585	5.67435e-15
k16	2	rs1430597	TXNL4A	Esophagus_Muscularis	A	G	0.373347	4.5006e-26
k16	2	rs1430597	RBFADN	Esophagus_Muscularis	A	G	0.404526	5.63524e-16
k73	11	rs143064949	FLOT1	Esophagus_Muscularis	A	G	-0.36075	2.12406e-09
k73	8	rs143064949	FLOT1	Esophagus_Muscularis	A	G	-0.36075	2.12406e-09
k73	10	rs143064949	FLOT1	Esophagus_Muscularis	A	G	-0.36075	2.12406e-09
k73	6	rs143064949	FLOT1	Esophagus_Muscularis	A	G	-0.36075	2.12406e-09
k73	9	rs143064949	FLOT1	Esophagus_Muscularis	A	G	-0.36075	2.12406e-09
k73	11	rs143067312	BTN2A2	Esophagus_Muscularis	G	A	-0.609873	3.37864e-05
k73	11	rs143067312	BTN3A3	Esophagus_Muscularis	G	A	-0.53814	6.33747e-08
k217	1	rs143083142	NOMO3	Esophagus_Muscularis	T	G	-0.631858	2.52882e-05
k154	1	rs1432524	PPP1R1C	Esophagus_Muscularis	G	T	0.293979	2.71656e-05
k219	1	rs1433358	AC093495.4	Esophagus_Muscularis	A	C	-0.208003	1.42127e-08
k219	1	rs1433358	XPC	Esophagus_Muscularis	A	C	-0.0859459	5.3006e-05
k19	5	rs143517926	RAPGEFL1	Esophagus_Muscularis	T	C	0.606379	1.36199e-10
k89	1	rs1436628	RMDN1	Esophagus_Muscularis	G	C	0.387363	3.4868e-34
k89	1	rs1436628	SLC2A3P4	Esophagus_Muscularis	G	C	0.300327	2.57716e-05
k89	1	rs1436628	CPNE3	Esophagus_Muscularis	G	C	-0.108824	6.35813e-07
k73	8	rs143676895	FLOT1	Esophagus_Muscularis	G	T	-0.349754	4.93234e-09
k73	11	rs143676895	FLOT1	Esophagus_Muscularis	G	T	-0.349754	4.93234e-09
k73	6	rs143676895	FLOT1	Esophagus_Muscularis	G	T	-0.349754	4.93234e-09
k73	9	rs143676895	FLOT1	Esophagus_Muscularis	G	T	-0.349754	4.93234e-09
k73	10	rs143676895	FLOT1	Esophagus_Muscularis	G	T	-0.349754	4.93234e-09
k73	11	rs143716986	FLOT1	Esophagus_Muscularis	T	C	-0.330109	0.000244607
k73	9	rs143716986	FLOT1	Esophagus_Muscularis	T	C	-0.330109	0.000244607
k73	6	rs143716986	FLOT1	Esophagus_Muscularis	T	C	-0.330109	0.000244607
k73	10	rs143716986	FLOT1	Esophagus_Muscularis	T	C	-0.330109	0.000244607
k73	8	rs143716986	FLOT1	Esophagus_Muscularis	T	C	-0.330109	0.000244607
k219	1	rs143735641	AC093495.4	Esophagus_Muscularis	C	A	0.313936	2.00493e-19
k219	1	rs143735641	TMEM43	Esophagus_Muscularis	C	A	0.0851067	0.000112601
k73	8	rs143831820	MICA	Esophagus_Muscularis	C	T	-0.525966	4.93137e-09
k73	8	rs143831820	XXbac-BPG181B23.7	Esophagus_Muscularis	C	T	-1.06744	5.95959e-16
k219	1	rs143859331	AC093495.4	Esophagus_Muscularis	G	T	0.200653	4.18105e-08
k73	11	rs143866510	HCG23	Esophagus_Muscularis	C	T	-1.0611	8.25723e-05
k73	9	rs143866510	HCG23	Esophagus_Muscularis	C	T	-1.0611	8.25723e-05
k73	11	rs143866510	STK19	Esophagus_Muscularis	C	T	-0.695722	0.000257915
k73	9	rs143866510	STK19	Esophagus_Muscularis	C	T	-0.695722	0.000257915
k73	11	rs143871426	TCF19	Esophagus_Muscularis	G	A	-0.224682	0.000223452
k73	8	rs143871426	TCF19	Esophagus_Muscularis	G	A	-0.224682	0.000223452
k73	9	rs143871426	TCF19	Esophagus_Muscularis	G	A	-0.224682	0.000223452
k73	11	rs143871426	XXbac-BPG299F13.17	Esophagus_Muscularis	G	A	-0.397864	2.41783e-05
k73	8	rs143871426	XXbac-BPG299F13.17	Esophagus_Muscularis	G	A	-0.397864	2.41783e-05
k73	9	rs143871426	XXbac-BPG299F13.17	Esophagus_Muscularis	G	A	-0.397864	2.41783e-05
k73	11	rs143871426	XXbac-BPG181B23.7	Esophagus_Muscularis	G	A	-0.514816	9.22306e-05
k73	8	rs143871426	XXbac-BPG181B23.7	Esophagus_Muscularis	G	A	-0.514816	9.22306e-05
k73	9	rs143871426	XXbac-BPG181B23.7	Esophagus_Muscularis	G	A	-0.514816	9.22306e-05
k192	1	rs1438819	MRPS30	Esophagus_Muscularis	T	A	0.0969673	2.00722e-05
k192	1	rs1438819	RP11-53O19.3	Esophagus_Muscularis	T	A	-0.130591	7.79039e-06
k192	1	rs1438820	MRPS30	Esophagus_Muscularis	G	A	0.0892767	9.69473e-05
k192	1	rs1438820	RP11-53O19.3	Esophagus_Muscularis	G	A	-0.14205	1.24373e-06
k192	1	rs1438822	MRPS30	Esophagus_Muscularis	C	G	-0.0969346	2.57123e-05
k192	1	rs1438822	RP11-53O19.3	Esophagus_Muscularis	C	G	0.139002	2.52523e-06
k192	1	rs1438827	MRPS30	Esophagus_Muscularis	C	A	0.0971553	2.81278e-05
k192	1	rs1438827	RP11-53O19.3	Esophagus_Muscularis	C	A	-0.13424	6.54583e-06
k73	8	rs143944172	HLA-C	Esophagus_Muscularis	A	G	-0.425514	2.81675e-05
k73	9	rs143944172	HLA-C	Esophagus_Muscularis	A	G	-0.425514	2.81675e-05
k73	8	rs143944172	XXbac-BPG299F13.17	Esophagus_Muscularis	A	G	-0.354475	5.04997e-05
k73	9	rs143944172	XXbac-BPG299F13.17	Esophagus_Muscularis	A	G	-0.354475	5.04997e-05
k73	8	rs144108755	SKIV2L	Esophagus_Muscularis	T	C	0.471608	0.000214235
k73	11	rs144108755	SKIV2L	Esophagus_Muscularis	T	C	0.471608	0.000214235
k73	6	rs144108755	SKIV2L	Esophagus_Muscularis	T	C	0.471608	0.000214235
k73	9	rs144108755	SKIV2L	Esophagus_Muscularis	T	C	0.471608	0.000214235
k73	10	rs144108755	SKIV2L	Esophagus_Muscularis	T	C	0.471608	0.000214235
k171	2	rs1441093	USP40	Esophagus_Muscularis	A	G	-0.152008	4.93404e-05
k73	9	rs144141294	HCG18	Esophagus_Muscularis	C	T	0.676063	4.92246e-06
k73	11	rs144141294	HCG18	Esophagus_Muscularis	C	T	0.676063	4.92246e-06
k73	6	rs144141294	HCG18	Esophagus_Muscularis	C	T	0.676063	4.92246e-06
k73	8	rs144141294	HCG18	Esophagus_Muscularis	C	T	0.676063	4.92246e-06
k73	10	rs144141294	HCG18	Esophagus_Muscularis	C	T	0.676063	4.92246e-06
k73	10	rs144458375	FLOT1	Esophagus_Muscularis	A	G	-0.366915	6.81573e-10
k73	11	rs144458375	FLOT1	Esophagus_Muscularis	A	G	-0.366915	6.81573e-10
k73	6	rs144458375	FLOT1	Esophagus_Muscularis	A	G	-0.366915	6.81573e-10
k73	9	rs144458375	FLOT1	Esophagus_Muscularis	A	G	-0.366915	6.81573e-10
k73	8	rs144458375	FLOT1	Esophagus_Muscularis	A	G	-0.366915	6.81573e-10
k73	8	rs144473273	HLA-C	Esophagus_Muscularis	G	C	-0.386205	9.48184e-05
k73	9	rs144473273	HLA-C	Esophagus_Muscularis	G	C	-0.386205	9.48184e-05
k73	8	rs144473273	XXbac-BPG299F13.17	Esophagus_Muscularis	G	C	-0.343863	5.26128e-05
k73	9	rs144473273	XXbac-BPG299F13.17	Esophagus_Muscularis	G	C	-0.343863	5.26128e-05
k73	8	rs144478677	TCF19	Esophagus_Muscularis	G	C	-0.224682	0.000223452
k73	9	rs144478677	TCF19	Esophagus_Muscularis	G	C	-0.224682	0.000223452
k73	11	rs144478677	TCF19	Esophagus_Muscularis	G	C	-0.224682	0.000223452
k73	8	rs144478677	XXbac-BPG181B23.7	Esophagus_Muscularis	G	C	-0.514816	9.22306e-05
k73	9	rs144478677	XXbac-BPG181B23.7	Esophagus_Muscularis	G	C	-0.514816	9.22306e-05
k73	11	rs144478677	XXbac-BPG181B23.7	Esophagus_Muscularis	G	C	-0.514816	9.22306e-05
k73	8	rs144478677	XXbac-BPG299F13.17	Esophagus_Muscularis	G	C	-0.397864	2.41783e-05
k73	9	rs144478677	XXbac-BPG299F13.17	Esophagus_Muscularis	G	C	-0.397864	2.41783e-05
k73	11	rs144478677	XXbac-BPG299F13.17	Esophagus_Muscularis	G	C	-0.397864	2.41783e-05
k195	2	rs1444935	SKOR1	Esophagus_Muscularis	A	G	-0.192604	1.14819e-06
k195	2	rs1444935	MAP2K5	Esophagus_Muscularis	A	G	-0.302977	7.12024e-15
k195	2	rs1444935	IQCH	Esophagus_Muscularis	A	G	-0.418877	2.63928e-09
k195	2	rs1444935	AAGAB	Esophagus_Muscularis	A	G	0.119944	4.55356e-07
k195	2	rs1444936	MAP2K5	Esophagus_Muscularis	G	A	-0.302977	7.12024e-15
k195	2	rs1444936	AAGAB	Esophagus_Muscularis	G	A	0.119944	4.55356e-07
k195	2	rs1444936	SKOR1	Esophagus_Muscularis	G	A	-0.192604	1.14819e-06
k195	2	rs1444936	IQCH	Esophagus_Muscularis	G	A	-0.418877	2.63928e-09
k20	3	rs144543960	FBXO22	Esophagus_Muscularis	C	T	-0.885944	1.06693e-17
k171	1	rs1446308	GIGYF2	Esophagus_Muscularis	T	C	0.0944249	4.4694e-07
k171	1	rs1446311	GIGYF2	Esophagus_Muscularis	G	A	-0.0986592	1.73666e-07
k73	11	rs144651996	BAG6	Esophagus_Muscularis	T	A	0.506473	4.9178e-05
k73	8	rs144651996	BAG6	Esophagus_Muscularis	T	A	0.506473	4.9178e-05
k73	9	rs144651996	BAG6	Esophagus_Muscularis	T	A	0.506473	4.9178e-05
k73	8	rs144670378	XXbac-BPG181B23.7	Esophagus_Muscularis	A	T	-1.06663	2.75633e-16
k73	8	rs144670378	HLA-C	Esophagus_Muscularis	A	T	-0.405465	0.000307157
k73	8	rs144670378	MICA	Esophagus_Muscularis	A	T	-0.521767	4.36805e-09
k73	11	rs144739916	PSORS1C2	Esophagus_Muscularis	C	G	0.61642	0.000201073
k73	9	rs144739916	PSORS1C2	Esophagus_Muscularis	C	G	0.61642	0.000201073
k73	8	rs144739916	PSORS1C2	Esophagus_Muscularis	C	G	0.61642	0.000201073
k73	10	rs144739916	PSORS1C2	Esophagus_Muscularis	C	G	0.61642	0.000201073
k73	6	rs144739916	PSORS1C2	Esophagus_Muscularis	C	G	0.61642	0.000201073
k73	11	rs144739916	MICA	Esophagus_Muscularis	C	G	-0.47335	1.97058e-05
k73	9	rs144739916	MICA	Esophagus_Muscularis	C	G	-0.47335	1.97058e-05
k73	8	rs144739916	MICA	Esophagus_Muscularis	C	G	-0.47335	1.97058e-05
k73	10	rs144739916	MICA	Esophagus_Muscularis	C	G	-0.47335	1.97058e-05
k73	6	rs144739916	MICA	Esophagus_Muscularis	C	G	-0.47335	1.97058e-05
k73	11	rs144739916	BAG6	Esophagus_Muscularis	C	G	0.280043	9.4546e-05
k73	9	rs144739916	BAG6	Esophagus_Muscularis	C	G	0.280043	9.4546e-05
k73	8	rs144739916	BAG6	Esophagus_Muscularis	C	G	0.280043	9.4546e-05
k73	10	rs144739916	BAG6	Esophagus_Muscularis	C	G	0.280043	9.4546e-05
k73	6	rs144739916	BAG6	Esophagus_Muscularis	C	G	0.280043	9.4546e-05
k73	11	rs144746476	ZNF391	Esophagus_Muscularis	C	T	-0.913944	8.09006e-06
k73	9	rs144746476	ZNF391	Esophagus_Muscularis	C	T	-0.913944	8.09006e-06
k73	7	rs144861591	BTN2A3P	Esophagus_Muscularis	C	T	0.342155	0.00022386
k73	7	rs144861591	U91328.19	Esophagus_Muscularis	C	T	-0.442301	1.85924e-12
k73	7	rs144861591	TRIM38	Esophagus_Muscularis	C	T	-0.284113	2.82292e-05
k139	3	rs144984936	C5orf56	Esophagus_Muscularis	C	G	-0.334973	0.000178612
k73	11	rs144993794	BTN2A2	Esophagus_Muscularis	T	C	-0.609873	3.37864e-05
k73	9	rs144993794	BTN2A2	Esophagus_Muscularis	T	C	-0.609873	3.37864e-05
k73	11	rs144993794	BTN3A3	Esophagus_Muscularis	T	C	-0.53814	6.33747e-08
k73	9	rs144993794	BTN3A3	Esophagus_Muscularis	T	C	-0.53814	6.33747e-08
k73	8	rs145156358	XXbac-BPG181B23.7	Esophagus_Muscularis	C	A	-1.06663	2.75633e-16
k73	8	rs145156358	HLA-C	Esophagus_Muscularis	C	A	-0.405465	0.000307157
k73	8	rs145156358	MICA	Esophagus_Muscularis	C	A	-0.521767	4.36805e-09
k19	5	rs1453559	ORMDL3	Esophagus_Muscularis	T	C	-0.181322	6.56871e-08
k19	5	rs1453559	GSDMA	Esophagus_Muscularis	T	C	0.447923	4.10551e-15
k19	5	rs1453559	PGAP3	Esophagus_Muscularis	T	C	-0.131819	1.88899e-08
k139	4	rs145376024	HINT1	Esophagus_Muscularis	G	A	0.0760529	0.00010599
k19	5	rs145398027	RAPGEFL1	Esophagus_Muscularis	C	T	1.15258	9.14886e-16
k139	3	rs145432904	C5orf56	Esophagus_Muscularis	C	T	-0.369045	0.000105881
k73	8	rs145583110	BAG6	Esophagus_Muscularis	C	T	0.506473	4.9178e-05
k73	11	rs145583110	BAG6	Esophagus_Muscularis	C	T	0.506473	4.9178e-05
k73	6	rs145583110	BAG6	Esophagus_Muscularis	C	T	0.506473	4.9178e-05
k73	9	rs145583110	BAG6	Esophagus_Muscularis	C	T	0.506473	4.9178e-05
k73	10	rs145583110	BAG6	Esophagus_Muscularis	C	T	0.506473	4.9178e-05
k19	5	rs145835664	GSDMA	Esophagus_Muscularis	G	A	0.520619	1.00218e-08
k30	2	rs145839824	CPNE1	Esophagus_Muscularis	G	T	-1.35194	1.8684e-97
k30	2	rs145839824	SPAG4	Esophagus_Muscularis	G	T	-0.2425	0.000317443
k30	2	rs145839824	RPL36P4	Esophagus_Muscularis	G	T	1.15198	2.18499e-29
k30	2	rs145839824	FER1L4	Esophagus_Muscularis	G	T	-0.487868	3.87484e-19
k30	2	rs145864236	FER1L4	Esophagus_Muscularis	G	A	-0.455406	8.61894e-20
k30	2	rs145864236	RPL36P4	Esophagus_Muscularis	G	A	0.961509	7.01602e-24
k30	2	rs145864236	CPNE1	Esophagus_Muscularis	G	A	-1.14767	3.93691e-75
k210	2	rs145892119	CBL	Esophagus_Muscularis	C	T	-0.260072	6.11441e-06
k210	2	rs145892119	HINFP	Esophagus_Muscularis	C	T	-0.204416	8.09336e-06
k110	3	rs1459242	FCF1P2	Esophagus_Muscularis	C	T	0.183294	4.9503e-05
k110	3	rs1459242	ZNF589	Esophagus_Muscularis	C	T	-0.230567	5.5963e-07
k110	3	rs1459242	TREX1	Esophagus_Muscularis	C	T	0.441599	8.28717e-31
k110	3	rs1459242	TMA7	Esophagus_Muscularis	C	T	-0.142914	6.53668e-08
k110	3	rs1459242	MRPS18AP1	Esophagus_Muscularis	C	T	-0.437426	4.1251e-11
k110	3	rs1459242	NME6	Esophagus_Muscularis	C	T	0.142218	0.000257724
k110	3	rs1459249	FCF1P2	Esophagus_Muscularis	T	C	0.20519	6.96765e-06
k110	3	rs1459249	MRPS18AP1	Esophagus_Muscularis	T	C	-0.381968	1.63031e-08
k110	3	rs1459249	TMA7	Esophagus_Muscularis	T	C	-0.14207	1.16735e-07
k110	3	rs1459249	TREX1	Esophagus_Muscularis	T	C	0.471871	8.50291e-35
k110	3	rs1459249	AMT	Esophagus_Muscularis	T	C	-0.094559	1.45842e-05
k110	3	rs1459249	ZNF589	Esophagus_Muscularis	T	C	-0.245049	1.44848e-07
k110	3	rs1459249	NME6	Esophagus_Muscularis	T	C	0.142232	0.000309881
k73	11	rs145968532	TAPBP	Esophagus_Muscularis	A	G	0.169881	1.69846e-08
k73	9	rs145981697	HCG23	Esophagus_Muscularis	G	A	-1.22537	4.34635e-05
k73	11	rs145981697	HCG23	Esophagus_Muscularis	G	A	-1.22537	4.34635e-05
k73	9	rs145981697	TNXA	Esophagus_Muscularis	G	A	1.06739	0.000194586
k73	11	rs145981697	TNXA	Esophagus_Muscularis	G	A	1.06739	0.000194586
k73	10	rs146192187	UHRF1BP1	Esophagus_Muscularis	C	T	0.550935	8.8919e-20
k73	10	rs146192187	SNRPC	Esophagus_Muscularis	C	T	-0.137998	1.43944e-05
k73	10	rs146192187	TAF11	Esophagus_Muscularis	C	T	-0.193228	4.87134e-05
k73	11	rs146199280	ZNF391	Esophagus_Muscularis	C	T	-0.833124	2.23057e-05
k73	9	rs146199280	ZNF391	Esophagus_Muscularis	C	T	-0.833124	2.23057e-05
k73	10	rs146199280	ZNF391	Esophagus_Muscularis	C	T	-0.833124	2.23057e-05
k20	3	rs146251296	FBXO22	Esophagus_Muscularis	T	A	-1.25442	1.16014e-24
k73	8	rs146365030	MICA	Esophagus_Muscularis	C	T	-0.525966	4.93137e-09
k73	8	rs146365030	XXbac-BPG181B23.7	Esophagus_Muscularis	C	T	-1.06744	5.95959e-16
k30	2	rs146367992	RPL36P4	Esophagus_Muscularis	T	A	1.10234	4.66864e-28
k30	2	rs146367992	SPAG4	Esophagus_Muscularis	T	A	-0.256183	9.68993e-05
k30	2	rs146367992	CPNE1	Esophagus_Muscularis	T	A	-1.33915	1.96133e-102
k30	2	rs146367992	FER1L4	Esophagus_Muscularis	T	A	-0.508546	7.25638e-22
k120	1	rs146430635	NCK1-AS1	Esophagus_Muscularis	A	G	0.257605	0.000186975
k120	1	rs146430635	RP11-731C17.2	Esophagus_Muscularis	A	G	0.291375	1.86903e-06
k73	9	rs146523458	BTN3A3	Esophagus_Muscularis	C	T	-0.490057	3.04306e-06
k73	11	rs146523458	BTN3A3	Esophagus_Muscularis	C	T	-0.490057	3.04306e-06
k73	10	rs146523458	BTN3A3	Esophagus_Muscularis	C	T	-0.490057	3.04306e-06
k73	8	rs146523458	BTN3A3	Esophagus_Muscularis	C	T	-0.490057	3.04306e-06
k73	9	rs146523458	BTN2A2	Esophagus_Muscularis	C	T	-0.579358	0.000182055
k73	11	rs146523458	BTN2A2	Esophagus_Muscularis	C	T	-0.579358	0.000182055
k73	10	rs146523458	BTN2A2	Esophagus_Muscularis	C	T	-0.579358	0.000182055
k73	8	rs146523458	BTN2A2	Esophagus_Muscularis	C	T	-0.579358	0.000182055
k73	9	rs146523458	ZNF391	Esophagus_Muscularis	C	T	-0.699347	8.8676e-05
k73	11	rs146523458	ZNF391	Esophagus_Muscularis	C	T	-0.699347	8.8676e-05
k73	10	rs146523458	ZNF391	Esophagus_Muscularis	C	T	-0.699347	8.8676e-05
k73	8	rs146523458	ZNF391	Esophagus_Muscularis	C	T	-0.699347	8.8676e-05
k60	1	rs146533215	ORC4	Esophagus_Muscularis	T	C	0.152479	6.70675e-05
k60	1	rs146533215	ACVR2A	Esophagus_Muscularis	T	C	0.191316	1.05234e-05
k105	1	rs1465451	CLEC18A	Esophagus_Muscularis	A	G	0.487905	2.95734e-08
k73	9	rs146566004	HLA-DRB1	Esophagus_Muscularis	G	A	-0.389538	5.4112e-05
k73	11	rs146566004	HLA-DRB1	Esophagus_Muscularis	G	A	-0.389538	5.4112e-05
k73	9	rs146566004	HLA-DRB6	Esophagus_Muscularis	G	A	-0.593165	0.000102021
k73	11	rs146566004	HLA-DRB6	Esophagus_Muscularis	G	A	-0.593165	0.000102021
k73	11	rs146664614	ZNF391	Esophagus_Muscularis	T	C	-0.913944	8.09006e-06
k73	10	rs146664614	ZNF391	Esophagus_Muscularis	T	C	-0.913944	8.09006e-06
k73	9	rs146664614	ZNF391	Esophagus_Muscularis	T	C	-0.913944	8.09006e-06
k73	8	rs146664614	ZNF391	Esophagus_Muscularis	T	C	-0.913944	8.09006e-06
k129	1	rs1468176	MTMR3	Esophagus_Muscularis	G	A	-0.178287	5.56898e-08
k129	1	rs1468176	THOC5	Esophagus_Muscularis	G	A	0.359723	2.83054e-08
k129	1	rs1468176	NIPSNAP1	Esophagus_Muscularis	G	A	-0.143068	3.34974e-05
k110	2	rs1468638	ITIH4	Esophagus_Muscularis	T	C	0.135531	6.04929e-06
k110	2	rs1468638	GNL3	Esophagus_Muscularis	T	C	-0.193781	1.19224e-13
k110	2	rs1468638	GLYCTK	Esophagus_Muscularis	T	C	-0.167005	3.51047e-07
k110	2	rs1468638	NEK4	Esophagus_Muscularis	T	C	-0.145444	4.24102e-10
k142	1	rs1468701	SND1	Esophagus_Muscularis	A	G	-0.199689	2.29528e-22
k60	1	rs1469210	ACVR2A	Esophagus_Muscularis	G	A	0.22144	2.25441e-08
k73	11	rs147300455	HCG18	Esophagus_Muscularis	G	A	0.94106	2.96697e-06
k73	10	rs147300455	HCG18	Esophagus_Muscularis	G	A	0.94106	2.96697e-06
k73	6	rs147300455	HCG18	Esophagus_Muscularis	G	A	0.94106	2.96697e-06
k73	9	rs147300455	HCG18	Esophagus_Muscularis	G	A	0.94106	2.96697e-06
k73	8	rs147300455	HCG18	Esophagus_Muscularis	G	A	0.94106	2.96697e-06
k3	1	rs1473078	FAM47E	Esophagus_Muscularis	A	G	-0.280505	2.4186e-06
k139	4	rs147329249	ACSL6	Esophagus_Muscularis	A	C	0.196396	0.00016157
k139	4	rs147329249	HINT1	Esophagus_Muscularis	A	C	0.0666946	0.000463622
k62	3	rs147353853	MEI1	Esophagus_Muscularis	T	C	0.595127	0.000238351
k73	10	rs147355206	BAG6	Esophagus_Muscularis	G	A	0.550766	1.15638e-05
k73	8	rs147355206	BAG6	Esophagus_Muscularis	G	A	0.550766	1.15638e-05
k73	9	rs147355206	BAG6	Esophagus_Muscularis	G	A	0.550766	1.15638e-05
k73	11	rs147355206	BAG6	Esophagus_Muscularis	G	A	0.550766	1.15638e-05
k73	11	rs147413518	DDR1	Esophagus_Muscularis	T	C	0.685829	0.000214737
k73	9	rs147563297	HCG23	Esophagus_Muscularis	G	A	-0.952235	0.000119565
k73	11	rs147563297	HCG23	Esophagus_Muscularis	G	A	-0.952235	0.000119565
k73	9	rs147563297	STK19	Esophagus_Muscularis	G	A	-0.785082	6.41994e-06
k73	11	rs147563297	STK19	Esophagus_Muscularis	G	A	-0.785082	6.41994e-06
k123	2	rs1476040	FMO3	Esophagus_Muscularis	A	G	-0.191312	0.000123133
k123	2	rs1476040	RP1-79C4.4	Esophagus_Muscularis	A	G	0.204135	4.63974e-06
k170	1	rs1477386	IST1	Esophagus_Muscularis	C	G	-0.0967171	0.000330978
k170	1	rs1477386	MARVELD3	Esophagus_Muscularis	C	G	-0.452601	5.12728e-16
k73	9	rs147768948	MICA	Esophagus_Muscularis	T	A	-0.525966	4.93137e-09
k73	11	rs147768948	MICA	Esophagus_Muscularis	T	A	-0.525966	4.93137e-09
k73	8	rs147768948	MICA	Esophagus_Muscularis	T	A	-0.525966	4.93137e-09
k73	9	rs147768948	XXbac-BPG181B23.7	Esophagus_Muscularis	T	A	-1.06744	5.95959e-16
k73	11	rs147768948	XXbac-BPG181B23.7	Esophagus_Muscularis	T	A	-1.06744	5.95959e-16
k73	8	rs147768948	XXbac-BPG181B23.7	Esophagus_Muscularis	T	A	-1.06744	5.95959e-16
k20	3	rs147802814	FBXO22	Esophagus_Muscularis	G	A	-1.11602	1.98469e-18
k73	11	rs147873076	FLOT1	Esophagus_Muscularis	C	T	-0.370615	8.52729e-07
k73	6	rs147873076	FLOT1	Esophagus_Muscularis	C	T	-0.370615	8.52729e-07
k73	8	rs147873076	FLOT1	Esophagus_Muscularis	C	T	-0.370615	8.52729e-07
k73	9	rs147873076	FLOT1	Esophagus_Muscularis	C	T	-0.370615	8.52729e-07
k73	10	rs147873076	FLOT1	Esophagus_Muscularis	C	T	-0.370615	8.52729e-07
k73	11	rs147873076	POU5F1	Esophagus_Muscularis	C	T	0.590821	0.000183911
k73	6	rs147873076	POU5F1	Esophagus_Muscularis	C	T	0.590821	0.000183911
k73	8	rs147873076	POU5F1	Esophagus_Muscularis	C	T	0.590821	0.000183911
k73	9	rs147873076	POU5F1	Esophagus_Muscularis	C	T	0.590821	0.000183911
k73	10	rs147873076	POU5F1	Esophagus_Muscularis	C	T	0.590821	0.000183911
k73	9	rs147960031	ZNF391	Esophagus_Muscularis	G	T	-0.907696	1.17131e-06
k73	11	rs147960031	ZNF391	Esophagus_Muscularis	G	T	-0.907696	1.17131e-06
k19	5	rs148291911	PCGF2	Esophagus_Muscularis	G	A	0.424089	0.000176279
k1	3	rs148372427	SLC28A2	Esophagus_Muscularis	A	G	-0.54688	1.34918e-10
k1	3	rs148372427	CTD-2651B20.3	Esophagus_Muscularis	A	G	-0.743068	1.34169e-20
k1	3	rs148372427	SPATA5L1	Esophagus_Muscularis	A	G	0.422703	3.53586e-15
k1	3	rs148372427	CTD-2651B20.4	Esophagus_Muscularis	A	G	-0.419402	6.59167e-07
k30	2	rs148527013	RPL36P4	Esophagus_Muscularis	C	A	0.949116	1.02181e-22
k30	2	rs148527013	FER1L4	Esophagus_Muscularis	C	A	-0.452414	4.16186e-19
k30	2	rs148527013	CPNE1	Esophagus_Muscularis	C	A	-1.17276	9.65213e-78
k62	3	rs148537066	MEI1	Esophagus_Muscularis	G	A	0.645324	6.48491e-11
k159	1	rs1485483	NARS2	Esophagus_Muscularis	T	C	-0.352787	8.27591e-09
k159	1	rs1485483	GAB2	Esophagus_Muscularis	T	C	-0.291671	3.51075e-08
k159	1	rs1485483	USP35	Esophagus_Muscularis	T	C	0.148657	4.49522e-05
k73	9	rs148551916	ZNF391	Esophagus_Muscularis	A	G	-0.890106	7.38977e-06
k73	10	rs148551916	ZNF391	Esophagus_Muscularis	A	G	-0.890106	7.38977e-06
k73	11	rs148551916	ZNF391	Esophagus_Muscularis	A	G	-0.890106	7.38977e-06
k73	6	rs148665032	BTN3A3	Esophagus_Muscularis	C	A	-0.369392	1.3921e-05
k73	8	rs148665032	BTN3A3	Esophagus_Muscularis	C	A	-0.369392	1.3921e-05
k73	11	rs148665032	BTN3A3	Esophagus_Muscularis	C	A	-0.369392	1.3921e-05
k73	9	rs148665032	BTN3A3	Esophagus_Muscularis	C	A	-0.369392	1.3921e-05
k73	10	rs148665032	BTN3A3	Esophagus_Muscularis	C	A	-0.369392	1.3921e-05
k73	6	rs148665032	BTN2A2	Esophagus_Muscularis	C	A	-0.516886	3.48471e-05
k73	8	rs148665032	BTN2A2	Esophagus_Muscularis	C	A	-0.516886	3.48471e-05
k73	11	rs148665032	BTN2A2	Esophagus_Muscularis	C	A	-0.516886	3.48471e-05
k73	9	rs148665032	BTN2A2	Esophagus_Muscularis	C	A	-0.516886	3.48471e-05
k73	10	rs148665032	BTN2A2	Esophagus_Muscularis	C	A	-0.516886	3.48471e-05
k73	11	rs148683233	BAG6	Esophagus_Muscularis	G	A	0.506473	4.9178e-05
k73	8	rs148683233	BAG6	Esophagus_Muscularis	G	A	0.506473	4.9178e-05
k73	9	rs148683233	BAG6	Esophagus_Muscularis	G	A	0.506473	4.9178e-05
k73	9	rs148727096	SKIV2L	Esophagus_Muscularis	T	C	0.471608	0.000214235
k73	11	rs148727096	SKIV2L	Esophagus_Muscularis	T	C	0.471608	0.000214235
k73	8	rs148727096	SKIV2L	Esophagus_Muscularis	T	C	0.471608	0.000214235
k73	10	rs148727096	SKIV2L	Esophagus_Muscularis	T	C	0.471608	0.000214235
k73	6	rs148727096	SKIV2L	Esophagus_Muscularis	T	C	0.471608	0.000214235
k110	1	rs148734725	RHOA-IT1	Esophagus_Muscularis	G	A	0.225829	1.1494e-05
k110	1	rs148734725	IP6K2	Esophagus_Muscularis	G	A	-0.139329	1.85918e-06
k110	1	rs148734725	GMPPB	Esophagus_Muscularis	G	A	-0.192755	5.25719e-07
k110	1	rs148734725	RNF123	Esophagus_Muscularis	G	A	-0.137549	1.71896e-08
k110	1	rs148734725	RBM6	Esophagus_Muscularis	G	A	0.245946	2.28672e-13
k110	1	rs148734725	MST1	Esophagus_Muscularis	G	A	0.105323	0.000442137
k110	1	rs148734725	AMT	Esophagus_Muscularis	G	A	0.144032	2.12356e-11
k110	1	rs148734725	APEH	Esophagus_Muscularis	G	A	0.0824176	0.000157961
k110	1	rs148734725	NICN1	Esophagus_Muscularis	G	A	0.140105	1.35094e-08
k110	1	rs148734725	MST1R	Esophagus_Muscularis	G	A	-0.152032	1.08819e-05
k219	1	rs1488375	AC093495.4	Esophagus_Muscularis	G	A	0.203418	2.19884e-08
k219	1	rs1488377	AC093495.4	Esophagus_Muscularis	G	C	0.200529	5.00069e-08
k219	1	rs1488378	AC093495.4	Esophagus_Muscularis	G	A	0.2646	2.80973e-12
k219	1	rs1488379	AC093495.4	Esophagus_Muscularis	A	G	0.200653	4.18105e-08
k73	8	rs148908245	XXbac-BPG299F13.17	Esophagus_Muscularis	T	C	-0.343863	5.26128e-05
k73	9	rs148908245	XXbac-BPG299F13.17	Esophagus_Muscularis	T	C	-0.343863	5.26128e-05
k73	8	rs148908245	HLA-C	Esophagus_Muscularis	T	C	-0.386205	9.48184e-05
k73	9	rs148908245	HLA-C	Esophagus_Muscularis	T	C	-0.386205	9.48184e-05
k73	8	rs149086365	FLOT1	Esophagus_Muscularis	C	G	-0.330109	0.000244607
k73	11	rs149086365	FLOT1	Esophagus_Muscularis	C	G	-0.330109	0.000244607
k73	6	rs149086365	FLOT1	Esophagus_Muscularis	C	G	-0.330109	0.000244607
k73	10	rs149086365	FLOT1	Esophagus_Muscularis	C	G	-0.330109	0.000244607
k73	9	rs149086365	FLOT1	Esophagus_Muscularis	C	G	-0.330109	0.000244607
k217	1	rs149105701	NOMO3	Esophagus_Muscularis	T	C	-0.631858	2.52882e-05
k73	9	rs149162659	XXbac-BPG299F13.17	Esophagus_Muscularis	G	A	-0.412028	6.69716e-06
k73	8	rs149162659	XXbac-BPG299F13.17	Esophagus_Muscularis	G	A	-0.412028	6.69716e-06
k73	9	rs149162659	HLA-C	Esophagus_Muscularis	G	A	-0.389517	0.000266973
k73	8	rs149162659	HLA-C	Esophagus_Muscularis	G	A	-0.389517	0.000266973
k73	10	rs149164500	ZNF391	Esophagus_Muscularis	C	T	-0.833124	2.23057e-05
k73	11	rs149164500	ZNF391	Esophagus_Muscularis	C	T	-0.833124	2.23057e-05
k73	9	rs149164500	ZNF391	Esophagus_Muscularis	C	T	-0.833124	2.23057e-05
k73	9	rs149400201	HCG23	Esophagus_Muscularis	C	A	-1.0611	8.25723e-05
k73	6	rs149400201	HCG23	Esophagus_Muscularis	C	A	-1.0611	8.25723e-05
k73	10	rs149400201	HCG23	Esophagus_Muscularis	C	A	-1.0611	8.25723e-05
k73	8	rs149400201	HCG23	Esophagus_Muscularis	C	A	-1.0611	8.25723e-05
k73	11	rs149400201	HCG23	Esophagus_Muscularis	C	A	-1.0611	8.25723e-05
k73	9	rs149400201	STK19	Esophagus_Muscularis	C	A	-0.695722	0.000257915
k73	6	rs149400201	STK19	Esophagus_Muscularis	C	A	-0.695722	0.000257915
k73	10	rs149400201	STK19	Esophagus_Muscularis	C	A	-0.695722	0.000257915
k73	8	rs149400201	STK19	Esophagus_Muscularis	C	A	-0.695722	0.000257915
k73	11	rs149400201	STK19	Esophagus_Muscularis	C	A	-0.695722	0.000257915
k59	1	rs149576	BDH2	Esophagus_Muscularis	G	T	0.321649	1.05188e-15
k59	1	rs149576	CISD2	Esophagus_Muscularis	G	T	-0.278982	1.5752e-17
k59	1	rs149576	LRRC37A15P	Esophagus_Muscularis	G	T	-0.333614	2.71364e-08
k59	1	rs149576	KRT8P46	Esophagus_Muscularis	G	T	-0.353079	9.76102e-09
k59	1	rs149576	RP11-10L12.4	Esophagus_Muscularis	G	T	0.26462	4.9519e-08
k210	2	rs149703780	HINFP	Esophagus_Muscularis	G	A	-0.20655	9.8221e-06
k210	2	rs149703780	CBL	Esophagus_Muscularis	G	A	-0.265882	5.77911e-06
k73	9	rs149792111	XXbac-BPG299F13.17	Esophagus_Muscularis	C	A	-0.584074	0.000285287
k73	9	rs149792111	MICA	Esophagus_Muscularis	C	A	0.765782	2.68017e-07
k73	9	rs149792111	Y_RNA	Esophagus_Muscularis	C	A	0.869956	0.000116974
k73	9	rs149792111	PSORS1C3	Esophagus_Muscularis	C	A	1.17824	7.52224e-07
k73	11	rs149794543	TAPBP	Esophagus_Muscularis	A	G	0.169881	1.69846e-08
k20	3	rs1498196	FBXO22	Esophagus_Muscularis	A	G	-0.661865	6.56773e-12
k20	3	rs1498197	FBXO22	Esophagus_Muscularis	T	G	-0.661865	6.56773e-12
k20	3	rs1498198	FBXO22	Esophagus_Muscularis	T	C	-0.514696	3.19482e-09
k101	1	rs1498479	OLFM5P	Esophagus_Muscularis	T	G	0.307679	3.20282e-07
k101	1	rs1498479	UBQLNL	Esophagus_Muscularis	T	G	0.169127	6.45557e-06
k19	5	rs149871892	GSDMA	Esophagus_Muscularis	G	A	0.442391	5.65227e-05
k19	5	rs149871892	RAPGEFL1	Esophagus_Muscularis	G	A	0.229326	0.000223564
k73	9	rs150016503	FLOT1	Esophagus_Muscularis	C	G	-0.330109	0.000244607
k73	10	rs150016503	FLOT1	Esophagus_Muscularis	C	G	-0.330109	0.000244607
k73	11	rs150016503	FLOT1	Esophagus_Muscularis	C	G	-0.330109	0.000244607
k73	8	rs150016503	FLOT1	Esophagus_Muscularis	C	G	-0.330109	0.000244607
k73	6	rs150016503	FLOT1	Esophagus_Muscularis	C	G	-0.330109	0.000244607
k73	8	rs150105195	XXbac-BPG181B23.7	Esophagus_Muscularis	G	A	-1.06744	5.95959e-16
k73	8	rs150105195	MICA	Esophagus_Muscularis	G	A	-0.525966	4.93137e-09
k20	3	rs150142857	FBXO22	Esophagus_Muscularis	C	T	-0.885944	1.06693e-17
k73	9	rs150314604	XXbac-BPG181B23.7	Esophagus_Muscularis	C	T	-0.514816	9.22306e-05
k73	8	rs150314604	XXbac-BPG181B23.7	Esophagus_Muscularis	C	T	-0.514816	9.22306e-05
k73	11	rs150314604	XXbac-BPG181B23.7	Esophagus_Muscularis	C	T	-0.514816	9.22306e-05
k73	9	rs150314604	XXbac-BPG299F13.17	Esophagus_Muscularis	C	T	-0.397864	2.41783e-05
k73	8	rs150314604	XXbac-BPG299F13.17	Esophagus_Muscularis	C	T	-0.397864	2.41783e-05
k73	11	rs150314604	XXbac-BPG299F13.17	Esophagus_Muscularis	C	T	-0.397864	2.41783e-05
k73	9	rs150314604	TCF19	Esophagus_Muscularis	C	T	-0.224682	0.000223452
k73	8	rs150314604	TCF19	Esophagus_Muscularis	C	T	-0.224682	0.000223452
k73	11	rs150314604	TCF19	Esophagus_Muscularis	C	T	-0.224682	0.000223452
k20	3	rs1503955	FBXO22	Esophagus_Muscularis	T	C	0.690962	1.26756e-12
k20	3	rs1503955	SNUPN	Esophagus_Muscularis	T	C	0.322301	0.000288974
k73	8	rs150528380	MICA	Esophagus_Muscularis	A	G	-0.525966	4.93137e-09
k73	8	rs150528380	XXbac-BPG181B23.7	Esophagus_Muscularis	A	G	-1.06744	5.95959e-16
k73	8	rs150543164	HLA-C	Esophagus_Muscularis	C	G	-0.386205	9.48184e-05
k73	9	rs150543164	HLA-C	Esophagus_Muscularis	C	G	-0.386205	9.48184e-05
k73	11	rs150543164	HLA-C	Esophagus_Muscularis	C	G	-0.386205	9.48184e-05
k73	8	rs150543164	XXbac-BPG299F13.17	Esophagus_Muscularis	C	G	-0.343863	5.26128e-05
k73	9	rs150543164	XXbac-BPG299F13.17	Esophagus_Muscularis	C	G	-0.343863	5.26128e-05
k73	11	rs150543164	XXbac-BPG299F13.17	Esophagus_Muscularis	C	G	-0.343863	5.26128e-05
k59	1	rs150893	CISD2	Esophagus_Muscularis	G	C	-0.274189	1.86179e-16
k59	1	rs150893	LRRC37A15P	Esophagus_Muscularis	G	C	-0.357661	3.90068e-09
k59	1	rs150893	UBE2D3	Esophagus_Muscularis	G	C	-0.0562828	0.000157673
k59	1	rs150893	RP11-10L12.4	Esophagus_Muscularis	G	C	0.264236	8.13719e-08
k59	1	rs150893	BDH2	Esophagus_Muscularis	G	C	0.333417	2.19599e-16
k59	1	rs150893	KRT8P46	Esophagus_Muscularis	G	C	-0.355916	1.22128e-08
k59	1	rs150895	KRT8P46	Esophagus_Muscularis	G	A	-0.353079	9.76102e-09
k59	1	rs150895	LRRC37A15P	Esophagus_Muscularis	G	A	-0.333614	2.71364e-08
k59	1	rs150895	RP11-10L12.4	Esophagus_Muscularis	G	A	0.26462	4.9519e-08
k59	1	rs150895	CISD2	Esophagus_Muscularis	G	A	-0.278982	1.5752e-17
k59	1	rs150895	BDH2	Esophagus_Muscularis	G	A	0.321649	1.05188e-15
k59	1	rs150896	RP11-10L12.4	Esophagus_Muscularis	T	C	0.255473	8.65842e-08
k59	1	rs150896	CISD2	Esophagus_Muscularis	T	C	-0.284821	6.3177e-19
k59	1	rs150896	BDH2	Esophagus_Muscularis	T	C	0.30667	8.4244e-15
k59	1	rs150896	KRT8P46	Esophagus_Muscularis	T	C	-0.354495	4.52228e-09
k59	1	rs150896	LRRC37A15P	Esophagus_Muscularis	T	C	-0.354303	1.66807e-09
k59	1	rs150896	UBE2D3	Esophagus_Muscularis	T	C	-0.0556204	0.000115291
k59	1	rs150897	CISD2	Esophagus_Muscularis	C	T	-0.282265	1.09074e-17
k59	1	rs150897	UBE2D3	Esophagus_Muscularis	C	T	-0.0600011	4.8404e-05
k59	1	rs150897	LRRC37A15P	Esophagus_Muscularis	C	T	-0.362599	1.75771e-09
k59	1	rs150897	BDH2	Esophagus_Muscularis	C	T	0.349579	2.85491e-18
k59	1	rs150897	RP11-10L12.4	Esophagus_Muscularis	C	T	0.263173	7.37318e-08
k59	1	rs150897	KRT8P46	Esophagus_Muscularis	C	T	-0.362536	4.87847e-09
k59	1	rs150898	KRT8P46	Esophagus_Muscularis	T	C	-0.354495	4.52228e-09
k59	1	rs150898	CISD2	Esophagus_Muscularis	T	C	-0.284821	6.3177e-19
k59	1	rs150898	UBE2D3	Esophagus_Muscularis	T	C	-0.0556204	0.000115291
k59	1	rs150898	RP11-10L12.4	Esophagus_Muscularis	T	C	0.255473	8.65842e-08
k59	1	rs150898	LRRC37A15P	Esophagus_Muscularis	T	C	-0.354303	1.66807e-09
k59	1	rs150898	BDH2	Esophagus_Muscularis	T	C	0.30667	8.4244e-15
k59	1	rs150899	CISD2	Esophagus_Muscularis	C	T	-0.282265	1.09074e-17
k59	1	rs150899	UBE2D3	Esophagus_Muscularis	C	T	-0.0600011	4.8404e-05
k59	1	rs150899	LRRC37A15P	Esophagus_Muscularis	C	T	-0.362599	1.75771e-09
k59	1	rs150899	BDH2	Esophagus_Muscularis	C	T	0.349579	2.85491e-18
k59	1	rs150899	KRT8P46	Esophagus_Muscularis	C	T	-0.362536	4.87847e-09
k59	1	rs150899	RP11-10L12.4	Esophagus_Muscularis	C	T	0.263173	7.37318e-08
k219	1	rs150954563	AC093495.4	Esophagus_Muscularis	T	C	0.200653	4.18105e-08
k62	3	rs150975224	MEI1	Esophagus_Muscularis	T	A	0.595127	0.000238351
k73	9	rs150978802	MICA	Esophagus_Muscularis	C	A	0.556864	1.28977e-05
k73	6	rs150984561	XXbac-BPG299F13.17	Esophagus_Muscularis	G	A	-0.262315	0.000345861
k73	9	rs150984561	XXbac-BPG299F13.17	Esophagus_Muscularis	G	A	-0.262315	0.000345861
k73	10	rs150984561	XXbac-BPG299F13.17	Esophagus_Muscularis	G	A	-0.262315	0.000345861
k73	8	rs150984561	XXbac-BPG299F13.17	Esophagus_Muscularis	G	A	-0.262315	0.000345861
k73	11	rs150984561	XXbac-BPG299F13.17	Esophagus_Muscularis	G	A	-0.262315	0.000345861
k73	9	rs151069229	ZNF391	Esophagus_Muscularis	G	T	-0.833124	2.23057e-05
k73	11	rs151069229	ZNF391	Esophagus_Muscularis	G	T	-0.833124	2.23057e-05
k73	10	rs151069229	ZNF391	Esophagus_Muscularis	G	T	-0.833124	2.23057e-05
k73	10	rs151141463	FLOT1	Esophagus_Muscularis	C	G	-0.366915	6.81573e-10
k73	9	rs151141463	FLOT1	Esophagus_Muscularis	C	G	-0.366915	6.81573e-10
k73	6	rs151141463	FLOT1	Esophagus_Muscularis	C	G	-0.366915	6.81573e-10
k73	11	rs151141463	FLOT1	Esophagus_Muscularis	C	G	-0.366915	6.81573e-10
k73	8	rs151141463	FLOT1	Esophagus_Muscularis	C	G	-0.366915	6.81573e-10
k20	3	rs151226816	SNUPN	Esophagus_Muscularis	C	A	-0.322301	0.000288974
k20	3	rs151226816	FBXO22	Esophagus_Muscularis	C	A	-0.690962	1.26756e-12
k73	11	rs151302046	DDR1	Esophagus_Muscularis	G	A	0.604549	0.000162334
k154	1	rs1515897	PPP1R1C	Esophagus_Muscularis	C	T	0.293979	2.71656e-05
k205	1	rs1529	ADK	Esophagus_Muscularis	G	A	-0.167098	1.0404e-05
k110	3	rs1529544	ITIH4	Esophagus_Muscularis	G	A	-0.158987	2.41615e-08
k110	3	rs1529544	SERBP1P3	Esophagus_Muscularis	G	A	0.266168	3.54181e-11
k110	3	rs1529544	RFT1	Esophagus_Muscularis	G	A	-0.383112	2.78149e-13
k110	3	rs1529544	TMEM110	Esophagus_Muscularis	G	A	-0.125137	0.000156787
k73	11	rs15297	FLOT1	Esophagus_Muscularis	G	T	-0.366915	6.81573e-10
k73	6	rs15297	FLOT1	Esophagus_Muscularis	G	T	-0.366915	6.81573e-10
k73	9	rs15297	FLOT1	Esophagus_Muscularis	G	T	-0.366915	6.81573e-10
k73	8	rs15297	FLOT1	Esophagus_Muscularis	G	T	-0.366915	6.81573e-10
k73	10	rs15297	FLOT1	Esophagus_Muscularis	G	T	-0.366915	6.81573e-10
k35	4	rs1530290	CCDC125	Esophagus_Muscularis	A	G	-0.259443	7.19742e-13
k35	4	rs1530290	CFL1P5	Esophagus_Muscularis	A	G	-0.312739	3.39334e-08
k35	4	rs1530290	RP11-1319K7.1	Esophagus_Muscularis	A	G	0.209337	0.000156258
k35	4	rs1530290	CTC-351M12.1	Esophagus_Muscularis	A	G	0.201682	4.44325e-10
k35	4	rs1530290	TAF9	Esophagus_Muscularis	A	G	-0.170738	5.09158e-10
k205	1	rs1531	ADK	Esophagus_Muscularis	G	T	-0.159861	2.59464e-05
k60	1	rs1531032	ACVR2A	Esophagus_Muscularis	C	T	0.222988	1.97468e-08
k20	3	rs1532783	FBXO22	Esophagus_Muscularis	T	C	-0.853563	8.57265e-17
k106	1	rs1534576	MADD	Esophagus_Muscularis	G	T	-0.11372	0.000513462
k106	1	rs1534576	PTPRJ	Esophagus_Muscularis	G	T	-0.133421	0.000407215
k73	10	rs1535001	UHRF1BP1	Esophagus_Muscularis	A	G	0.55473	1.6797e-33
k73	10	rs1535001	SNRPC	Esophagus_Muscularis	A	G	-0.130153	1.86638e-07
k96	2	rs1535616	TCF21	Esophagus_Muscularis	C	T	0.343147	1.16312e-13
k96	2	rs1535616	TARID	Esophagus_Muscularis	C	T	0.249856	6.56156e-07
k73	5	rs1536500	BAK1	Esophagus_Muscularis	T	C	-0.142485	1.74095e-05
k73	5	rs1536500	ITPR3	Esophagus_Muscularis	T	C	-0.116315	5.4371e-06
k73	5	rs1536501	BAK1	Esophagus_Muscularis	T	C	-0.167925	6.01374e-07
k73	5	rs1536501	ITPR3	Esophagus_Muscularis	T	C	-0.112238	1.69234e-05
k58	2	rs1539468	MARCH5	Esophagus_Muscularis	T	C	-0.105111	0.000117111
k73	8	rs1540275	U91328.19	Esophagus_Muscularis	T	C	-0.160213	9.64724e-06
k73	11	rs1540275	U91328.19	Esophagus_Muscularis	T	C	-0.160213	9.64724e-06
k73	9	rs1540275	U91328.19	Esophagus_Muscularis	T	C	-0.160213	9.64724e-06
k73	8	rs1540275	TRIM38	Esophagus_Muscularis	T	C	-0.322286	3.27026e-18
k73	11	rs1540275	TRIM38	Esophagus_Muscularis	T	C	-0.322286	3.27026e-18
k73	9	rs1540275	TRIM38	Esophagus_Muscularis	T	C	-0.322286	3.27026e-18
k73	11	rs1540276	TRIM38	Esophagus_Muscularis	T	G	-0.325394	1.24015e-18
k73	8	rs1540276	TRIM38	Esophagus_Muscularis	T	G	-0.325394	1.24015e-18
k73	9	rs1540276	TRIM38	Esophagus_Muscularis	T	G	-0.325394	1.24015e-18
k73	11	rs1540276	U91328.19	Esophagus_Muscularis	T	G	-0.159552	1.01494e-05
k73	8	rs1540276	U91328.19	Esophagus_Muscularis	T	G	-0.159552	1.01494e-05
k73	9	rs1540276	U91328.19	Esophagus_Muscularis	T	G	-0.159552	1.01494e-05
k118	2	rs1541046	CUEDC2	Esophagus_Muscularis	G	A	0.0970864	0.000281848
k118	2	rs1541047	CUEDC2	Esophagus_Muscularis	C	T	0.0974682	0.000272544
k101	1	rs1541936	OLFM5P	Esophagus_Muscularis	A	G	0.288451	1.22487e-06
k101	1	rs1541936	UBQLNL	Esophagus_Muscularis	A	G	0.171558	3.41727e-06
k101	1	rs1541938	UBQLNL	Esophagus_Muscularis	C	T	0.172547	3.28317e-06
k101	1	rs1541938	OLFM5P	Esophagus_Muscularis	C	T	0.287702	1.4456e-06
k101	1	rs1541939	OLFM5P	Esophagus_Muscularis	T	G	0.288451	1.22487e-06
k101	1	rs1541939	UBQLNL	Esophagus_Muscularis	T	G	0.171558	3.41727e-06
k101	1	rs1541940	UBQLNL	Esophagus_Muscularis	A	C	0.172547	3.28317e-06
k101	1	rs1541940	OLFM5P	Esophagus_Muscularis	A	C	0.287702	1.4456e-06
k150	1	rs1543605	KIF24	Esophagus_Muscularis	C	G	-0.30925	3.58935e-10
k44	1	rs154657	RP11-104N10.2	Esophagus_Muscularis	G	A	0.209836	5.01095e-06
k44	1	rs154657	VPS9D1-AS1	Esophagus_Muscularis	G	A	-0.170505	8.66857e-05
k44	1	rs154657	SPATA2L	Esophagus_Muscularis	G	A	-0.24702	7.44753e-18
k44	1	rs154657	CDK10	Esophagus_Muscularis	G	A	0.257821	7.19843e-17
k44	1	rs154657	FANCA	Esophagus_Muscularis	G	A	-0.236576	5.30195e-06
k44	1	rs154657	CPNE7	Esophagus_Muscularis	G	A	0.169296	5.31721e-05
k44	1	rs154657	SPIRE2	Esophagus_Muscularis	G	A	-0.243044	2.30253e-07
k73	5	rs1547668	BAK1	Esophagus_Muscularis	A	G	-0.174412	1.47486e-07
k73	5	rs1547668	ITPR3	Esophagus_Muscularis	A	G	-0.101839	8.02412e-05
k129	1	rs1548389	NIPSNAP1	Esophagus_Muscularis	T	C	0.14359	3.24952e-05
k129	1	rs1548389	THOC5	Esophagus_Muscularis	T	C	-0.358987	3.23441e-08
k129	1	rs1548389	MTMR3	Esophagus_Muscularis	T	C	0.182024	3.04346e-08
k105	1	rs1549287	CLEC18A	Esophagus_Muscularis	A	G	0.466499	8.02581e-08
k37	6	rs1549334	HAGLR	Esophagus_Muscularis	G	A	0.18817	5.56058e-05
k171	2	rs1550532	USP40	Esophagus_Muscularis	C	G	-0.163422	1.13789e-06
k167	1	rs1553609	RP11-458F8.4	Esophagus_Muscularis	T	C	-0.266794	1.43368e-17
k167	1	rs1553609	RP11-479O9.4	Esophagus_Muscularis	T	C	-0.164254	0.000279197
k167	1	rs1553609	RP4-756H11.3	Esophagus_Muscularis	T	C	-1.11373	6.12586e-111
k167	1	rs1553609	GUSB	Esophagus_Muscularis	T	C	0.114443	5.21903e-06
k167	1	rs1553609	GTF2IP5	Esophagus_Muscularis	T	C	0.239974	0.00021319
k167	1	rs1553609	GTF2IP23	Esophagus_Muscularis	T	C	-0.245435	2.1968e-05
k167	1	rs1553609	CRCP	Esophagus_Muscularis	T	C	-0.165265	4.98113e-07
k167	1	rs1553609	GS1-124K5.4	Esophagus_Muscularis	T	C	0.306287	2.81907e-11
k167	1	rs1553610	RP4-756H11.3	Esophagus_Muscularis	T	C	-1.11373	6.12586e-111
k167	1	rs1553610	RP11-479O9.4	Esophagus_Muscularis	T	C	-0.164254	0.000279197
k167	1	rs1553610	CRCP	Esophagus_Muscularis	T	C	-0.165265	4.98113e-07
k167	1	rs1553610	GS1-124K5.4	Esophagus_Muscularis	T	C	0.306287	2.81907e-11
k167	1	rs1553610	GTF2IP23	Esophagus_Muscularis	T	C	-0.245435	2.1968e-05
k167	1	rs1553610	GTF2IP5	Esophagus_Muscularis	T	C	0.239974	0.00021319
k167	1	rs1553610	GUSB	Esophagus_Muscularis	T	C	0.114443	5.21903e-06
k167	1	rs1553610	RP11-458F8.4	Esophagus_Muscularis	T	C	-0.266794	1.43368e-17
k204	1	rs1557026	RP5-1139B12.2	Esophagus_Muscularis	G	A	0.334446	2.30146e-10
k204	1	rs1557026	IBA57	Esophagus_Muscularis	G	A	0.266365	1.22684e-11
k204	1	rs1557026	MRPL55	Esophagus_Muscularis	G	A	-0.149931	1.66975e-08
k204	1	rs1557026	C1orf145	Esophagus_Muscularis	G	A	-0.193961	0.000168965
k58	2	rs1557178	MARCH5	Esophagus_Muscularis	C	A	-0.104702	0.00012993
k73	6	rs15574	TNXA	Esophagus_Muscularis	G	A	0.303993	3.25327e-08
k73	9	rs15574	TNXA	Esophagus_Muscularis	G	A	0.303993	3.25327e-08
k73	11	rs15574	TNXA	Esophagus_Muscularis	G	A	0.303993	3.25327e-08
k73	8	rs15574	TNXA	Esophagus_Muscularis	G	A	0.303993	3.25327e-08
k73	10	rs15574	TNXA	Esophagus_Muscularis	G	A	0.303993	3.25327e-08
k73	6	rs15574	STK19B	Esophagus_Muscularis	G	A	0.310989	1.4947e-06
k73	9	rs15574	STK19B	Esophagus_Muscularis	G	A	0.310989	1.4947e-06
k73	11	rs15574	STK19B	Esophagus_Muscularis	G	A	0.310989	1.4947e-06
k73	8	rs15574	STK19B	Esophagus_Muscularis	G	A	0.310989	1.4947e-06
k73	10	rs15574	STK19B	Esophagus_Muscularis	G	A	0.310989	1.4947e-06
k73	6	rs15574	LY6G5B	Esophagus_Muscularis	G	A	-0.201082	2.47951e-14
k73	9	rs15574	LY6G5B	Esophagus_Muscularis	G	A	-0.201082	2.47951e-14
k73	11	rs15574	LY6G5B	Esophagus_Muscularis	G	A	-0.201082	2.47951e-14
k73	8	rs15574	LY6G5B	Esophagus_Muscularis	G	A	-0.201082	2.47951e-14
k73	10	rs15574	LY6G5B	Esophagus_Muscularis	G	A	-0.201082	2.47951e-14
k73	6	rs15574	LY6G5C	Esophagus_Muscularis	G	A	-0.318993	1.3415e-09
k73	9	rs15574	LY6G5C	Esophagus_Muscularis	G	A	-0.318993	1.3415e-09
k73	11	rs15574	LY6G5C	Esophagus_Muscularis	G	A	-0.318993	1.3415e-09
k73	8	rs15574	LY6G5C	Esophagus_Muscularis	G	A	-0.318993	1.3415e-09
k73	10	rs15574	LY6G5C	Esophagus_Muscularis	G	A	-0.318993	1.3415e-09
k73	6	rs15574	HLA-DRB5	Esophagus_Muscularis	G	A	-0.303053	4.70891e-05
k73	9	rs15574	HLA-DRB5	Esophagus_Muscularis	G	A	-0.303053	4.70891e-05
k73	11	rs15574	HLA-DRB5	Esophagus_Muscularis	G	A	-0.303053	4.70891e-05
k73	8	rs15574	HLA-DRB5	Esophagus_Muscularis	G	A	-0.303053	4.70891e-05
k73	10	rs15574	HLA-DRB5	Esophagus_Muscularis	G	A	-0.303053	4.70891e-05
k73	6	rs15574	C6orf48	Esophagus_Muscularis	G	A	-0.185095	1.13975e-06
k73	9	rs15574	C6orf48	Esophagus_Muscularis	G	A	-0.185095	1.13975e-06
k73	11	rs15574	C6orf48	Esophagus_Muscularis	G	A	-0.185095	1.13975e-06
k73	8	rs15574	C6orf48	Esophagus_Muscularis	G	A	-0.185095	1.13975e-06
k73	10	rs15574	C6orf48	Esophagus_Muscularis	G	A	-0.185095	1.13975e-06
k83	1	rs1558682	CHD9	Esophagus_Muscularis	A	C	0.110545	3.84909e-05
k110	3	rs1560332	RFT1	Esophagus_Muscularis	C	T	0.696495	6.92175e-35
k110	3	rs1560332	SFMBT1	Esophagus_Muscularis	C	T	-0.135415	8.01127e-05
k110	3	rs1560332	NT5DC2	Esophagus_Muscularis	C	T	0.158203	8.90763e-06
k110	3	rs1560332	SERBP1P3	Esophagus_Muscularis	C	T	-0.46528	5.37412e-26
k110	3	rs1560333	RFT1	Esophagus_Muscularis	T	C	-0.342823	6.70927e-05
k110	2	rs1561337	GLYCTK	Esophagus_Muscularis	G	A	-0.15752	3.29689e-06
k110	2	rs1561337	GNL3	Esophagus_Muscularis	G	A	-0.200096	1.03153e-13
k110	2	rs1561337	NEK4	Esophagus_Muscularis	G	A	-0.146065	1.19775e-09
k110	2	rs1561337	ITIH4	Esophagus_Muscularis	G	A	0.151969	7.92436e-07
k37	6	rs1562315	HAGLR	Esophagus_Muscularis	T	A	0.193446	2.86144e-05
k19	5	rs1563103	MED24	Esophagus_Muscularis	G	A	-0.146403	7.85336e-05
k19	5	rs1563103	GSDMA	Esophagus_Muscularis	G	A	-0.7969	1.61752e-45
k110	3	rs1563736	TREX1	Esophagus_Muscularis	A	G	0.480956	1.62885e-36
k110	3	rs1563736	NME6	Esophagus_Muscularis	A	G	0.152205	0.000108519
k110	3	rs1563736	MRPS18AP1	Esophagus_Muscularis	A	G	-0.426587	2.14976e-10
k110	3	rs1563736	TMA7	Esophagus_Muscularis	A	G	-0.155325	5.77138e-09
k110	3	rs1563736	ZNF589	Esophagus_Muscularis	A	G	-0.249035	8.48691e-08
k110	3	rs1563736	FCF1P2	Esophagus_Muscularis	A	G	0.206231	6.02822e-06
k159	1	rs1567889	GAB2	Esophagus_Muscularis	A	G	-0.244889	3.04534e-07
k159	1	rs1567889	NARS2	Esophagus_Muscularis	A	G	-0.435229	9.01204e-16
k159	1	rs1567890	NARS2	Esophagus_Muscularis	T	C	-0.376678	4.84022e-11
k159	1	rs1567890	GAB2	Esophagus_Muscularis	T	C	-0.273456	4.03501e-08
k159	1	rs1567890	USP35	Esophagus_Muscularis	T	C	0.140908	3.98593e-05
k159	1	rs1567891	GAB2	Esophagus_Muscularis	A	G	-0.273456	4.03501e-08
k159	1	rs1567891	USP35	Esophagus_Muscularis	A	G	0.140908	3.98593e-05
k159	1	rs1567891	NARS2	Esophagus_Muscularis	A	G	-0.376678	4.84022e-11
k110	2	rs1570	GNL3	Esophagus_Muscularis	T	A	-0.192766	1.17891e-13
k110	2	rs1570	NEK4	Esophagus_Muscularis	T	A	-0.134635	6.93055e-09
k110	2	rs1570	GLYCTK	Esophagus_Muscularis	T	A	-0.147396	6.66406e-06
k110	2	rs1570	ITIH4	Esophagus_Muscularis	T	A	0.13561	5.29543e-06
k73	10	rs1570760	IP6K3	Esophagus_Muscularis	C	T	-0.166861	3.51417e-05
k73	6	rs1570760	IP6K3	Esophagus_Muscularis	C	T	-0.166861	3.51417e-05
k73	9	rs1570760	IP6K3	Esophagus_Muscularis	C	T	-0.166861	3.51417e-05
k73	8	rs1570760	IP6K3	Esophagus_Muscularis	C	T	-0.166861	3.51417e-05
k73	11	rs1570760	IP6K3	Esophagus_Muscularis	C	T	-0.166861	3.51417e-05
k73	10	rs1570760	ITPR3	Esophagus_Muscularis	C	T	-0.13253	3.30788e-07
k73	6	rs1570760	ITPR3	Esophagus_Muscularis	C	T	-0.13253	3.30788e-07
k73	9	rs1570760	ITPR3	Esophagus_Muscularis	C	T	-0.13253	3.30788e-07
k73	8	rs1570760	ITPR3	Esophagus_Muscularis	C	T	-0.13253	3.30788e-07
k73	11	rs1570760	ITPR3	Esophagus_Muscularis	C	T	-0.13253	3.30788e-07
k150	1	rs1570777	KIF24	Esophagus_Muscularis	A	G	0.307267	4.19656e-10
k58	2	rs1571176	TNKS2-AS1	Esophagus_Muscularis	C	A	0.272769	7.96795e-05
k58	2	rs1571176	MARCH5	Esophagus_Muscularis	C	A	-0.130298	4.04017e-06
k49	2	rs1573037	STOX1	Esophagus_Muscularis	A	T	0.259526	1.24896e-10
k49	2	rs1573038	STOX1	Esophagus_Muscularis	A	T	0.263871	6.75635e-11
k110	2	rs1573815	RFT1	Esophagus_Muscularis	G	A	-0.412035	1.11415e-10
k110	2	rs1573815	ITIH4	Esophagus_Muscularis	G	A	0.324688	1.01594e-22
k110	2	rs1573815	SERBP1P3	Esophagus_Muscularis	G	A	0.228705	3.46529e-06
k110	2	rs1573815	NEK4	Esophagus_Muscularis	G	A	-0.113195	3.46714e-05
k110	2	rs1573815	SFMBT1	Esophagus_Muscularis	G	A	0.152039	2.72028e-05
k110	2	rs1573815	GNL3	Esophagus_Muscularis	G	A	-0.136583	1.00404e-05
k73	11	rs1575535	TRIM38	Esophagus_Muscularis	G	A	-0.18901	5.66493e-07
k73	8	rs1575535	TRIM38	Esophagus_Muscularis	G	A	-0.18901	5.66493e-07
k73	9	rs1575535	TRIM38	Esophagus_Muscularis	G	A	-0.18901	5.66493e-07
k73	10	rs1575535	TRIM38	Esophagus_Muscularis	G	A	-0.18901	5.66493e-07
k73	11	rs1575535	U91328.19	Esophagus_Muscularis	G	A	-0.276416	2.12471e-15
k73	8	rs1575535	U91328.19	Esophagus_Muscularis	G	A	-0.276416	2.12471e-15
k73	9	rs1575535	U91328.19	Esophagus_Muscularis	G	A	-0.276416	2.12471e-15
k73	10	rs1575535	U91328.19	Esophagus_Muscularis	G	A	-0.276416	2.12471e-15
k219	1	rs1579551	AC093495.4	Esophagus_Muscularis	G	C	-0.205521	3.15768e-08
k219	1	rs1579551	XPC	Esophagus_Muscularis	G	C	-0.0941756	1.15806e-05
k116	2	rs1581685	RP9P	Esophagus_Muscularis	T	C	-0.178229	2.65307e-06
k170	1	rs1582589	MARVELD3	Esophagus_Muscularis	A	G	0.459685	1.88158e-15
k21	4	rs1582874	ZBTB38	Esophagus_Muscularis	T	C	0.110935	1.39158e-07
k210	1	rs1583058	THY1	Esophagus_Muscularis	T	C	0.226974	6.3045e-10
k210	2	rs1583058	THY1	Esophagus_Muscularis	T	C	0.226974	6.3045e-10
k210	1	rs1583058	USP2-AS1	Esophagus_Muscularis	T	C	0.16185	3.41211e-05
k210	2	rs1583058	USP2-AS1	Esophagus_Muscularis	T	C	0.16185	3.41211e-05
k210	1	rs1583058	USP2	Esophagus_Muscularis	T	C	0.161031	8.39493e-05
k210	2	rs1583058	USP2	Esophagus_Muscularis	T	C	0.161031	8.39493e-05
k219	1	rs1586514	AC093495.4	Esophagus_Muscularis	G	A	0.203418	2.19884e-08
k58	2	rs1589066	MARCH5	Esophagus_Muscularis	G	A	-0.11904	3.67277e-05
k58	2	rs1589066	TNKS2-AS1	Esophagus_Muscularis	G	A	0.359907	2.5919e-07
k58	2	rs1589067	TNKS2-AS1	Esophagus_Muscularis	C	T	0.359907	2.5919e-07
k58	2	rs1589067	MARCH5	Esophagus_Muscularis	C	T	-0.11904	3.67277e-05
k73	8	rs15922	TAF11	Esophagus_Muscularis	G	C	-0.630787	2.25114e-16
k73	11	rs15922	TAF11	Esophagus_Muscularis	G	C	-0.630787	2.25114e-16
k73	9	rs15922	TAF11	Esophagus_Muscularis	G	C	-0.630787	2.25114e-16
k73	10	rs15922	TAF11	Esophagus_Muscularis	G	C	-0.630787	2.25114e-16
k182	1	rs160113	SYN2	Esophagus_Muscularis	T	C	-0.423948	3.27106e-21
k219	1	rs1601868	AC093495.4	Esophagus_Muscularis	T	C	0.199014	5.54195e-08
k219	1	rs1601869	AC093495.4	Esophagus_Muscularis	A	G	0.200653	4.18105e-08
k219	1	rs1601870	AC093495.4	Esophagus_Muscularis	T	C	0.189025	1.96732e-07
k182	1	rs160209	SYN2	Esophagus_Muscularis	G	A	-0.301645	1.77394e-12
k182	1	rs160213	SYN2	Esophagus_Muscularis	G	A	-0.301838	1.45242e-12
k120	1	rs1604793	RP11-731C17.2	Esophagus_Muscularis	G	C	0.294432	1.97773e-06
k120	1	rs1604793	NCK1-AS1	Esophagus_Muscularis	G	C	0.266947	0.000131312
k116	2	rs1609410	RP9P	Esophagus_Muscularis	T	C	-0.147461	8.8736e-05
k116	2	rs1609543	RP9P	Esophagus_Muscularis	G	C	-0.153652	4.16209e-05
k114	1	rs1609829	KIAA1614	Esophagus_Muscularis	T	C	0.226548	9.51052e-11
k116	2	rs1610289	RP9P	Esophagus_Muscularis	T	C	-0.172239	9.58539e-05
k73	9	rs1611546	RPL23AP1	Esophagus_Muscularis	A	G	0.464622	4.27953e-14
k73	11	rs1611546	RPL23AP1	Esophagus_Muscularis	A	G	0.464622	4.27953e-14
k73	9	rs1611546	HCG4P3	Esophagus_Muscularis	A	G	0.355437	5.91292e-12
k73	11	rs1611546	HCG4P3	Esophagus_Muscularis	A	G	0.355437	5.91292e-12
k73	9	rs1611546	HLA-U	Esophagus_Muscularis	A	G	0.3145	1.43776e-05
k73	11	rs1611546	HLA-U	Esophagus_Muscularis	A	G	0.3145	1.43776e-05
k73	9	rs1611546	HCP5B	Esophagus_Muscularis	A	G	0.619812	8.16381e-27
k73	11	rs1611546	HCP5B	Esophagus_Muscularis	A	G	0.619812	8.16381e-27
k73	9	rs1611546	IFITM4P	Esophagus_Muscularis	A	G	-0.383899	1.1716e-11
k73	11	rs1611546	IFITM4P	Esophagus_Muscularis	A	G	-0.383899	1.1716e-11
k73	9	rs1611546	HLA-K	Esophagus_Muscularis	A	G	-0.424746	9.89118e-11
k73	11	rs1611546	HLA-K	Esophagus_Muscularis	A	G	-0.424746	9.89118e-11
k73	9	rs1611546	ZFP57	Esophagus_Muscularis	A	G	0.67072	5.34303e-23
k73	11	rs1611546	ZFP57	Esophagus_Muscularis	A	G	0.67072	5.34303e-23
k73	9	rs1611546	XXbac-BPG13B8.10	Esophagus_Muscularis	A	G	0.146985	0.000174965
k73	11	rs1611546	XXbac-BPG13B8.10	Esophagus_Muscularis	A	G	0.146985	0.000174965
k1	3	rs1613559	SPATA5L1	Esophagus_Muscularis	A	G	0.462991	5.53362e-34
k1	3	rs1613559	SLC28A2	Esophagus_Muscularis	A	G	-0.46746	1.27194e-13
k1	3	rs1613559	CTD-2651B20.4	Esophagus_Muscularis	A	G	-0.433504	2.87467e-12
k1	3	rs1613559	CTD-2651B20.3	Esophagus_Muscularis	A	G	-0.726886	3.05611e-37
k176	1	rs1613592	TIMM10	Esophagus_Muscularis	G	T	-0.366005	3.9417e-17
k176	1	rs1613592	AP000662.4	Esophagus_Muscularis	G	T	-0.16555	0.000285138
k1	3	rs1618874	SPATA5L1	Esophagus_Muscularis	A	G	0.462991	5.53362e-34
k1	3	rs1618874	CTD-2651B20.4	Esophagus_Muscularis	A	G	-0.433504	2.87467e-12
k1	3	rs1618874	CTD-2651B20.3	Esophagus_Muscularis	A	G	-0.726886	3.05611e-37
k1	3	rs1618874	SLC28A2	Esophagus_Muscularis	A	G	-0.46746	1.27194e-13
k204	1	rs1620111	MRPL55	Esophagus_Muscularis	A	G	0.139438	5.25768e-08
k204	1	rs1620111	RP5-1139B12.2	Esophagus_Muscularis	A	G	-0.289649	1.40161e-08
k204	1	rs1620111	C1orf145	Esophagus_Muscularis	A	G	0.241108	1.03322e-06
k204	1	rs1620111	IBA57	Esophagus_Muscularis	A	G	-0.213209	2.38509e-08
k96	2	rs162185	TCF21	Esophagus_Muscularis	T	C	0.342778	1.38194e-16
k96	2	rs162185	TARID	Esophagus_Muscularis	T	C	0.190323	3.02962e-05
k176	1	rs1624389	TIMM10	Esophagus_Muscularis	A	G	-0.35191	9.09515e-16
k125	1	rs1627444	RP11-507K2.3	Esophagus_Muscularis	G	C	0.232715	6.15404e-06
k125	1	rs1627444	SPATA7	Esophagus_Muscularis	G	C	0.209083	7.07245e-07
k125	1	rs1627444	RP11-507K2.2	Esophagus_Muscularis	G	C	-0.694087	8.61881e-29
k125	1	rs1627444	PTPN21	Esophagus_Muscularis	G	C	0.0832714	2.00185e-05
k118	1	rs1628768	AS3MT	Esophagus_Muscularis	T	C	0.244997	3.34879e-06
k118	1	rs1628768	BORCS7	Esophagus_Muscularis	T	C	0.229855	5.33162e-07
k118	1	rs1628768	PDCD11	Esophagus_Muscularis	T	C	-0.198616	2.96838e-07
k150	1	rs1629188	KIF24	Esophagus_Muscularis	G	C	-0.30925	3.58935e-10
k204	1	rs1629290	MRPL55	Esophagus_Muscularis	T	C	-0.136602	1.28568e-07
k204	1	rs1629290	C1orf145	Esophagus_Muscularis	T	C	-0.222371	8.33987e-06
k204	1	rs1629290	RP5-1139B12.2	Esophagus_Muscularis	T	C	0.291735	1.46635e-08
k204	1	rs1629290	IBA57	Esophagus_Muscularis	T	C	0.199355	2.46911e-07
k167	1	rs1631091	GTF2IP23	Esophagus_Muscularis	T	G	-0.214047	0.000322975
k167	1	rs1631091	RP4-756H11.3	Esophagus_Muscularis	T	G	-1.02713	1.25363e-76
k167	1	rs1631091	CRCP	Esophagus_Muscularis	T	G	-0.162951	1.39696e-06
k167	1	rs1631091	RP11-479O9.4	Esophagus_Muscularis	T	G	-0.17106	0.000224425
k167	1	rs1631091	GUSB	Esophagus_Muscularis	T	G	0.134624	1.55425e-07
k167	1	rs1631091	GS1-124K5.4	Esophagus_Muscularis	T	G	0.284053	2.16462e-09
k167	1	rs1631091	RP11-458F8.4	Esophagus_Muscularis	T	G	-0.239724	1.47274e-13
k167	1	rs1631091	RP11-460N20.4	Esophagus_Muscularis	T	G	0.306932	2.50935e-06
k167	1	rs1631091	CCT6P3	Esophagus_Muscularis	T	G	0.344117	1.16471e-08
k167	1	rs1631091	GTF2IP14	Esophagus_Muscularis	T	G	0.284189	2.36698e-05
k167	1	rs1631091	INTS4P1	Esophagus_Muscularis	T	G	-0.366644	4.93976e-09
k167	1	rs1631091	GTF2IP5	Esophagus_Muscularis	T	G	0.354178	7.52518e-08
k167	1	rs1631091	ERV3-1	Esophagus_Muscularis	T	G	0.294456	1.80213e-10
k1	4	rs1631533	CTD-2651B20.3	Esophagus_Muscularis	C	T	0.371616	5.58092e-10
k1	4	rs1631533	CTD-2651B20.1	Esophagus_Muscularis	C	T	0.404823	2.77696e-10
k176	1	rs1631684	TIMM10	Esophagus_Muscularis	G	A	-0.362824	3.75291e-16
k176	1	rs1631684	AP000662.4	Esophagus_Muscularis	G	A	-0.192747	3.36148e-05
k2	4	rs163274	ACSM1	Esophagus_Muscularis	A	G	0.190724	5.30002e-06
k2	4	rs163275	ACSM1	Esophagus_Muscularis	A	G	0.166868	5.14439e-05
k2	4	rs163277	ACSM1	Esophagus_Muscularis	A	G	0.190724	5.30002e-06
k2	4	rs163278	ACSM1	Esophagus_Muscularis	G	A	0.172249	2.77766e-05
k73	9	rs1634754	CCHCR1	Esophagus_Muscularis	C	T	0.146768	2.11944e-07
k73	9	rs1634754	HCG27	Esophagus_Muscularis	C	T	0.161496	2.73752e-07
k73	9	rs1634754	PSORS1C3	Esophagus_Muscularis	C	T	0.344268	1.03813e-08
k73	9	rs1634754	LINC00243	Esophagus_Muscularis	C	T	0.207623	0.000305168
k73	9	rs1634754	POU5F1	Esophagus_Muscularis	C	T	0.180003	0.000160384
k73	9	rs1634754	HCG20	Esophagus_Muscularis	C	T	-0.195877	0.000285824
k73	9	rs1634754	XXbac-BPG181B23.7	Esophagus_Muscularis	C	T	-0.307297	5.12513e-08
k73	9	rs1634754	HLA-C	Esophagus_Muscularis	C	T	0.172255	0.000288256
k73	9	rs1634783	HLA-C	Esophagus_Muscularis	G	A	0.204076	3.38368e-06
k73	9	rs1634783	C4A	Esophagus_Muscularis	G	A	-0.114119	0.000155936
k73	9	rs1634783	HCG27	Esophagus_Muscularis	G	A	0.196001	1.07639e-11
k73	9	rs1634783	PSORS1C3	Esophagus_Muscularis	G	A	0.321273	9.00313e-09
k73	9	rs1634783	Y_RNA	Esophagus_Muscularis	G	A	0.193963	0.000276057
k73	9	rs1634783	CCHCR1	Esophagus_Muscularis	G	A	0.127096	1.41376e-06
k73	9	rs1634785	HCG27	Esophagus_Muscularis	G	A	0.196001	1.07639e-11
k73	9	rs1634785	C4A	Esophagus_Muscularis	G	A	-0.114119	0.000155936
k73	9	rs1634785	Y_RNA	Esophagus_Muscularis	G	A	0.193963	0.000276057
k73	9	rs1634785	CCHCR1	Esophagus_Muscularis	G	A	0.127096	1.41376e-06
k73	9	rs1634785	PSORS1C3	Esophagus_Muscularis	G	A	0.321273	9.00313e-09
k73	9	rs1634785	HLA-C	Esophagus_Muscularis	G	A	0.204076	3.38368e-06
k133	1	rs1635404	TRAP1	Esophagus_Muscularis	G	T	0.790802	1.10417e-58
k133	1	rs1635404	RP11-461A8.4	Esophagus_Muscularis	G	T	0.362343	1.97528e-10
k133	1	rs1635404	CLUAP1	Esophagus_Muscularis	G	T	0.177154	8.12921e-05
k133	1	rs1635404	NLRC3	Esophagus_Muscularis	G	T	-0.321727	1.91583e-06
k26	1	rs1636665	PTPN12	Esophagus_Muscularis	A	T	0.220313	1.13996e-08
k26	1	rs1636665	APTR	Esophagus_Muscularis	A	T	0.300341	6.88577e-12
k167	1	rs1643374	GS1-124K5.4	Esophagus_Muscularis	T	A	0.328408	7.04848e-13
k167	1	rs1643374	CRCP	Esophagus_Muscularis	T	A	-0.162702	7.28316e-07
k167	1	rs1643374	GUSB	Esophagus_Muscularis	T	A	0.104204	3.40429e-05
k167	1	rs1643374	RP11-479O9.4	Esophagus_Muscularis	T	A	-0.177362	8.32107e-05
k167	1	rs1643374	GTF2IP23	Esophagus_Muscularis	T	A	-0.283172	8.54879e-07
k167	1	rs1643374	RP4-756H11.3	Esophagus_Muscularis	T	A	-1.06055	5.13265e-93
k167	1	rs1643374	GS1-124K5.12	Esophagus_Muscularis	T	A	-0.112862	0.000115211
k167	1	rs1643374	RP11-458F8.4	Esophagus_Muscularis	T	A	-0.287164	1.84494e-20
k167	1	rs1643374	GTF2IP5	Esophagus_Muscularis	T	A	0.316199	8.73926e-07
k176	1	rs1647394	AP000662.4	Esophagus_Muscularis	C	T	-0.189118	4.26738e-05
k176	1	rs1647394	TIMM10	Esophagus_Muscularis	C	T	-0.351485	2.355e-15
k176	1	rs1647394	SMTNL1	Esophagus_Muscularis	C	T	0.207841	0.000289424
k176	1	rs1647403	AP000662.4	Esophagus_Muscularis	C	G	-0.192747	3.36148e-05
k176	1	rs1647403	TIMM10	Esophagus_Muscularis	C	G	-0.362824	3.75291e-16
k44	1	rs164746	SPIRE2	Esophagus_Muscularis	G	A	-0.220275	1.62742e-06
k44	1	rs164746	CPNE7	Esophagus_Muscularis	G	A	0.165697	5.01345e-05
k44	1	rs164746	RP11-104N10.2	Esophagus_Muscularis	G	A	0.197714	1.059e-05
k44	1	rs164746	SPATA2L	Esophagus_Muscularis	G	A	-0.22313	2.47811e-15
k44	1	rs164746	CDK10	Esophagus_Muscularis	G	A	0.241075	1.61668e-15
k44	1	rs164746	FANCA	Esophagus_Muscularis	G	A	-0.207916	4.29073e-05
k44	1	rs164746	VPS9D1-AS1	Esophagus_Muscularis	G	A	-0.15927	0.000172958
k44	1	rs164747	SPIRE2	Esophagus_Muscularis	T	G	-0.243044	2.30253e-07
k44	1	rs164747	CPNE7	Esophagus_Muscularis	T	G	0.169296	5.31721e-05
k44	1	rs164747	CDK10	Esophagus_Muscularis	T	G	0.257821	7.19843e-17
k44	1	rs164747	FANCA	Esophagus_Muscularis	T	G	-0.236576	5.30195e-06
k44	1	rs164747	VPS9D1-AS1	Esophagus_Muscularis	T	G	-0.170505	8.66857e-05
k44	1	rs164747	RP11-104N10.2	Esophagus_Muscularis	T	G	0.209836	5.01095e-06
k44	1	rs164747	SPATA2L	Esophagus_Muscularis	T	G	-0.24702	7.44753e-18
k44	1	rs164748	FANCA	Esophagus_Muscularis	C	G	-0.236576	5.30195e-06
k44	1	rs164748	SPATA2L	Esophagus_Muscularis	C	G	-0.24702	7.44753e-18
k44	1	rs164748	SPIRE2	Esophagus_Muscularis	C	G	-0.243044	2.30253e-07
k44	1	rs164748	VPS9D1-AS1	Esophagus_Muscularis	C	G	-0.170505	8.66857e-05
k44	1	rs164748	RP11-104N10.2	Esophagus_Muscularis	C	G	0.209836	5.01095e-06
k44	1	rs164748	CDK10	Esophagus_Muscularis	C	G	0.257821	7.19843e-17
k44	1	rs164748	CPNE7	Esophagus_Muscularis	C	G	0.169296	5.31721e-05
k1	4	rs1648285	CTD-2651B20.1	Esophagus_Muscularis	G	C	0.404823	2.77696e-10
k1	4	rs1648285	CTD-2651B20.3	Esophagus_Muscularis	G	C	0.371616	5.58092e-10
k1	4	rs1648286	CTD-2651B20.1	Esophagus_Muscularis	G	C	0.404823	2.77696e-10
k1	4	rs1648286	CTD-2651B20.3	Esophagus_Muscularis	G	C	0.371616	5.58092e-10
k1	4	rs1648287	CTD-2651B20.1	Esophagus_Muscularis	T	C	0.411934	2.30315e-10
k1	4	rs1648287	CTD-2651B20.3	Esophagus_Muscularis	T	C	0.273399	8.54014e-06
k1	4	rs1648289	CTD-2651B20.1	Esophagus_Muscularis	A	G	0.41091	2.50679e-10
k1	4	rs1648289	CTD-2651B20.3	Esophagus_Muscularis	A	G	0.280689	4.75061e-06
k1	4	rs1648295	CTD-2651B20.1	Esophagus_Muscularis	G	A	0.404823	2.77696e-10
k1	4	rs1648295	CTD-2651B20.3	Esophagus_Muscularis	G	A	0.371616	5.58092e-10
k39	1	rs1659227	OIP5-AS1	Esophagus_Muscularis	G	A	-0.320084	9.92738e-21
k39	1	rs1659227	NDUFAF1	Esophagus_Muscularis	G	A	0.21246	9.65668e-13
k39	1	rs1659228	NDUFAF1	Esophagus_Muscularis	A	G	-0.211208	1.23507e-12
k39	1	rs1659228	OIP5-AS1	Esophagus_Muscularis	A	G	0.317112	2.14538e-20
k144	1	rs1659305	AGAP6	Esophagus_Muscularis	C	T	0.103746	4.31118e-05
k144	1	rs1659305	TIMM23B	Esophagus_Muscularis	C	T	0.147659	5.2792e-06
k144	1	rs1659305	OGDHL	Esophagus_Muscularis	C	T	-0.122732	0.000119143
k144	1	rs1659308	OGDHL	Esophagus_Muscularis	C	T	-0.122766	0.000129864
k144	1	rs1659308	AGAP6	Esophagus_Muscularis	C	T	0.104157	4.44767e-05
k144	1	rs1659308	TIMM23B	Esophagus_Muscularis	C	T	0.148847	5.01255e-06
k182	1	rs1661583	SYN2	Esophagus_Muscularis	A	G	-0.326928	4.82353e-14
k182	1	rs1661584	SYN2	Esophagus_Muscularis	C	T	-0.295697	4.79788e-12
k182	1	rs1661596	SYN2	Esophagus_Muscularis	T	C	-0.296247	2.01102e-12
k182	1	rs1663070	SYN2	Esophagus_Muscularis	C	T	-0.290803	9.28274e-12
k154	1	rs16822592	PPP1R1C	Esophagus_Muscularis	A	G	0.293979	2.71656e-05
k156	1	rs16830136	RIF1	Esophagus_Muscularis	G	A	-0.245941	2.38381e-21
k188	1	rs16844418	DOK7	Esophagus_Muscularis	T	C	0.294694	1.19734e-05
k55	2	rs16849195	ANO7L1	Esophagus_Muscularis	G	A	0.419672	1.88746e-13
k55	2	rs16849195	ARHGEF19	Esophagus_Muscularis	G	A	0.478701	1.49243e-23
k105	1	rs168637	CLEC18A	Esophagus_Muscularis	T	G	0.485337	3.05396e-08
k73	9	rs16868575	ITPR3	Esophagus_Muscularis	A	G	0.133914	2.80966e-07
k73	11	rs16868575	ITPR3	Esophagus_Muscularis	A	G	0.133914	2.80966e-07
k73	8	rs16868575	ITPR3	Esophagus_Muscularis	A	G	0.133914	2.80966e-07
k73	6	rs16868575	ITPR3	Esophagus_Muscularis	A	G	0.133914	2.80966e-07
k73	10	rs16868575	ITPR3	Esophagus_Muscularis	A	G	0.133914	2.80966e-07
k73	9	rs16868575	IP6K3	Esophagus_Muscularis	A	G	0.158423	9.40033e-05
k73	11	rs16868575	IP6K3	Esophagus_Muscularis	A	G	0.158423	9.40033e-05
k73	8	rs16868575	IP6K3	Esophagus_Muscularis	A	G	0.158423	9.40033e-05
k73	6	rs16868575	IP6K3	Esophagus_Muscularis	A	G	0.158423	9.40033e-05
k73	10	rs16868575	IP6K3	Esophagus_Muscularis	A	G	0.158423	9.40033e-05
k73	6	rs16885998	RPS10	Esophagus_Muscularis	G	T	0.262872	3.35054e-05
k73	11	rs16889714	RPS10	Esophagus_Muscularis	A	T	0.277074	8.767e-05
k73	6	rs16889714	RPS10	Esophagus_Muscularis	A	T	0.277074	8.767e-05
k166	1	rs16890979	SLC2A9	Esophagus_Muscularis	C	T	-0.178823	0.00021313
k73	11	rs16890999	TRIM38	Esophagus_Muscularis	A	G	0.140382	0.000171142
k73	9	rs16890999	TRIM38	Esophagus_Muscularis	A	G	0.140382	0.000171142
k73	10	rs16890999	TRIM38	Esophagus_Muscularis	A	G	0.140382	0.000171142
k73	8	rs16890999	TRIM38	Esophagus_Muscularis	A	G	0.140382	0.000171142
k73	6	rs16890999	TRIM38	Esophagus_Muscularis	A	G	0.140382	0.000171142
k73	11	rs16890999	FAM65B	Esophagus_Muscularis	A	G	0.164621	0.000180413
k73	9	rs16890999	FAM65B	Esophagus_Muscularis	A	G	0.164621	0.000180413
k73	10	rs16890999	FAM65B	Esophagus_Muscularis	A	G	0.164621	0.000180413
k73	8	rs16890999	FAM65B	Esophagus_Muscularis	A	G	0.164621	0.000180413
k73	6	rs16890999	FAM65B	Esophagus_Muscularis	A	G	0.164621	0.000180413
k73	11	rs16891666	BTN2A2	Esophagus_Muscularis	C	T	-0.577513	2.06095e-09
k73	8	rs16891666	BTN2A2	Esophagus_Muscularis	C	T	-0.577513	2.06095e-09
k73	9	rs16891666	BTN2A2	Esophagus_Muscularis	C	T	-0.577513	2.06095e-09
k73	6	rs16891666	BTN2A2	Esophagus_Muscularis	C	T	-0.577513	2.06095e-09
k73	10	rs16891666	BTN2A2	Esophagus_Muscularis	C	T	-0.577513	2.06095e-09
k73	11	rs16891666	BTN3A3	Esophagus_Muscularis	C	T	-0.417696	1.78442e-10
k73	8	rs16891666	BTN3A3	Esophagus_Muscularis	C	T	-0.417696	1.78442e-10
k73	9	rs16891666	BTN3A3	Esophagus_Muscularis	C	T	-0.417696	1.78442e-10
k73	6	rs16891666	BTN3A3	Esophagus_Muscularis	C	T	-0.417696	1.78442e-10
k73	10	rs16891666	BTN3A3	Esophagus_Muscularis	C	T	-0.417696	1.78442e-10
k73	10	rs16892384	SNRPC	Esophagus_Muscularis	C	A	-0.140085	5.32865e-06
k73	10	rs16892384	UHRF1BP1	Esophagus_Muscularis	C	A	0.534443	7.73984e-20
k73	10	rs16892386	SNRPC	Esophagus_Muscularis	C	A	-0.145995	2.32582e-06
k73	10	rs16892386	UHRF1BP1	Esophagus_Muscularis	C	A	0.527095	4.47825e-19
k73	10	rs16892386	TAF11	Esophagus_Muscularis	C	A	-0.179775	0.000105781
k73	9	rs16894368	GUSBP2	Esophagus_Muscularis	G	A	-0.574521	4.42081e-06
k73	8	rs16894368	GUSBP2	Esophagus_Muscularis	G	A	-0.574521	4.42081e-06
k73	11	rs16894368	GUSBP2	Esophagus_Muscularis	G	A	-0.574521	4.42081e-06
k73	10	rs16894368	GUSBP2	Esophagus_Muscularis	G	A	-0.574521	4.42081e-06
k73	6	rs16894368	GUSBP2	Esophagus_Muscularis	G	A	-0.574521	4.42081e-06
k73	6	rs16894783	GUSBP2	Esophagus_Muscularis	T	A	-0.470301	0.000172529
k73	9	rs16894783	GUSBP2	Esophagus_Muscularis	T	A	-0.470301	0.000172529
k73	11	rs16894783	GUSBP2	Esophagus_Muscularis	T	A	-0.470301	0.000172529
k73	8	rs16894783	GUSBP2	Esophagus_Muscularis	T	A	-0.470301	0.000172529
k73	10	rs16894783	GUSBP2	Esophagus_Muscularis	T	A	-0.470301	0.000172529
k73	10	rs16894944	GUSBP2	Esophagus_Muscularis	A	G	-0.484445	0.000114638
k73	8	rs16894944	GUSBP2	Esophagus_Muscularis	A	G	-0.484445	0.000114638
k73	9	rs16894944	GUSBP2	Esophagus_Muscularis	A	G	-0.484445	0.000114638
k73	6	rs16894944	GUSBP2	Esophagus_Muscularis	A	G	-0.484445	0.000114638
k73	11	rs16894944	GUSBP2	Esophagus_Muscularis	A	G	-0.484445	0.000114638
k73	11	rs16895067	HLA-V	Esophagus_Muscularis	A	G	0.887981	2.59796e-10
k73	11	rs16895067	HCG4P3	Esophagus_Muscularis	A	G	-0.473273	1.50758e-05
k73	11	rs16895070	HLA-V	Esophagus_Muscularis	T	C	0.887981	2.59796e-10
k73	11	rs16895070	HCG4P3	Esophagus_Muscularis	T	C	-0.473273	1.50758e-05
k73	10	rs16895659	TAF11	Esophagus_Muscularis	T	C	-0.223267	8.87926e-07
k73	10	rs16895659	UHRF1BP1	Esophagus_Muscularis	T	C	0.466786	2.02026e-15
k73	10	rs16895659	SNRPC	Esophagus_Muscularis	T	C	-0.128222	2.69838e-05
k73	9	rs16899160	HLA-C	Esophagus_Muscularis	G	A	-0.425514	2.81675e-05
k73	8	rs16899160	HLA-C	Esophagus_Muscularis	G	A	-0.425514	2.81675e-05
k73	9	rs16899160	XXbac-BPG299F13.17	Esophagus_Muscularis	G	A	-0.354475	5.04997e-05
k73	8	rs16899160	XXbac-BPG299F13.17	Esophagus_Muscularis	G	A	-0.354475	5.04997e-05
k192	1	rs16901963	RP11-53O19.3	Esophagus_Muscularis	T	A	-0.138537	2.79472e-06
k192	1	rs16901963	MRPS30	Esophagus_Muscularis	T	A	0.0975751	2.30776e-05
k192	1	rs16901964	MRPS30	Esophagus_Muscularis	C	T	0.098914	1.11366e-05
k192	1	rs16901964	RP11-53O19.3	Esophagus_Muscularis	C	T	-0.129094	8.15527e-06
k192	1	rs16901965	MRPS30	Esophagus_Muscularis	G	A	0.0975751	2.30776e-05
k192	1	rs16901965	RP11-53O19.3	Esophagus_Muscularis	G	A	-0.138537	2.79472e-06
k192	1	rs16901989	MRPS30	Esophagus_Muscularis	C	T	-0.0984779	1.22012e-05
k192	1	rs16901989	RP11-53O19.3	Esophagus_Muscularis	C	T	0.12979	7.26705e-06
k192	1	rs16901990	MRPS30	Esophagus_Muscularis	A	C	-0.097609	2.45201e-05
k192	1	rs16901990	RP11-53O19.3	Esophagus_Muscularis	A	C	0.136615	4.1858e-06
k73	11	rs169219	U91328.19	Esophagus_Muscularis	C	A	-0.176502	1.73839e-08
k73	11	rs169219	TRIM38	Esophagus_Muscularis	C	A	-0.27696	1.05428e-17
k49	2	rs16925558	STOX1	Esophagus_Muscularis	C	T	0.263871	6.75635e-11
k49	2	rs16925560	STOX1	Esophagus_Muscularis	A	G	0.263871	6.75635e-11
k205	2	rs16930505	NUDT13	Esophagus_Muscularis	T	C	-1.29093	1.18049e-42
k205	2	rs16930505	RP11-464F9.20	Esophagus_Muscularis	T	C	0.476829	6.49832e-06
k205	2	rs16930505	DNAJC9-AS1	Esophagus_Muscularis	T	C	-0.355209	0.000120846
k205	2	rs16930505	RP11-344N10.5	Esophagus_Muscularis	T	C	0.544334	1.17336e-08
k205	2	rs16930505	FAM149B1	Esophagus_Muscularis	T	C	0.334593	9.91951e-07
k205	2	rs16930505	CFAP70	Esophagus_Muscularis	T	C	-0.449457	1.26972e-11
k205	2	rs16930505	ECD	Esophagus_Muscularis	T	C	-0.29047	1.87059e-06
k205	2	rs16930505	USP54	Esophagus_Muscularis	T	C	-0.244775	1.42197e-07
k205	1	rs16931395	ADK	Esophagus_Muscularis	G	A	-0.161437	2.29608e-05
k189	1	rs16935679	PARD3-AS1	Esophagus_Muscularis	G	A	0.288793	3.51576e-07
k189	1	rs16935716	PARD3-AS1	Esophagus_Muscularis	T	C	0.265404	1.3873e-06
k189	1	rs16935716	PARD3	Esophagus_Muscularis	T	C	-0.0750227	0.000125442
k189	1	rs16935717	PARD3-AS1	Esophagus_Muscularis	T	C	0.261811	9.42213e-07
k189	1	rs16935717	PARD3	Esophagus_Muscularis	T	C	-0.0729087	0.000124826
k189	1	rs16935722	PARD3	Esophagus_Muscularis	A	C	-0.0769977	7.14733e-05
k189	1	rs16935722	PARD3-AS1	Esophagus_Muscularis	A	C	0.278936	2.98709e-07
k1	4	rs16941017	CTD-2651B20.3	Esophagus_Muscularis	T	C	0.372915	3.64337e-10
k1	4	rs16941017	CTD-2651B20.1	Esophagus_Muscularis	T	C	0.40323	2.46663e-10
k220	1	rs16943176	RAD51C	Esophagus_Muscularis	G	A	0.236151	2.03136e-12
k220	1	rs16943176	SUPT4H1	Esophagus_Muscularis	G	A	-0.138238	7.59554e-10
k1	3	rs16943246	SLC28A2	Esophagus_Muscularis	G	A	-0.504254	1.2113e-15
k1	3	rs16943246	CTD-2651B20.3	Esophagus_Muscularis	G	A	-0.726303	8.47851e-37
k1	3	rs16943246	SPATA5L1	Esophagus_Muscularis	G	A	0.501896	1.0607e-40
k1	3	rs16943246	CTD-2306A12.1	Esophagus_Muscularis	G	A	0.220139	9.01792e-05
k1	3	rs16943246	CTD-2651B20.4	Esophagus_Muscularis	G	A	-0.431897	4.37157e-12
k85	2	rs16946416	LACTB	Esophagus_Muscularis	A	T	-0.185997	2.75911e-07
k101	1	rs1694674	UBQLNL	Esophagus_Muscularis	A	G	0.170763	5.06842e-06
k101	1	rs1694674	OLFM5P	Esophagus_Muscularis	A	G	0.312802	1.92628e-07
k101	1	rs1694676	UBQLNL	Esophagus_Muscularis	T	A	0.170763	5.06842e-06
k101	1	rs1694676	OLFM5P	Esophagus_Muscularis	T	A	0.312802	1.92628e-07
k195	2	rs16950776	SKOR1	Esophagus_Muscularis	G	C	-0.192128	1.26727e-06
k195	2	rs16950776	IQCH	Esophagus_Muscularis	G	C	-0.410037	6.15003e-09
k195	2	rs16950776	MAP2K5	Esophagus_Muscularis	G	C	-0.303188	7.47889e-15
k195	2	rs16950776	AAGAB	Esophagus_Muscularis	G	C	0.120414	4.25558e-07
k195	2	rs16950804	SKOR1	Esophagus_Muscularis	A	G	-0.192604	1.14819e-06
k195	2	rs16950804	AAGAB	Esophagus_Muscularis	A	G	0.119944	4.55356e-07
k195	2	rs16950804	IQCH	Esophagus_Muscularis	A	G	-0.418877	2.63928e-09
k195	2	rs16950804	MAP2K5	Esophagus_Muscularis	A	G	-0.302977	7.12024e-15
k195	2	rs16950805	IQCH	Esophagus_Muscularis	T	G	-0.418877	2.63928e-09
k195	2	rs16950805	MAP2K5	Esophagus_Muscularis	T	G	-0.302977	7.12024e-15
k195	2	rs16950805	AAGAB	Esophagus_Muscularis	T	G	0.119944	4.55356e-07
k195	2	rs16950805	SKOR1	Esophagus_Muscularis	T	G	-0.192604	1.14819e-06
k181	2	rs16950982	MAFTRR	Esophagus_Muscularis	A	G	-0.653369	8.09445e-35
k181	2	rs16950997	MAFTRR	Esophagus_Muscularis	C	A	-0.65272	1.04098e-35
k195	2	rs16953610	MAP2K5	Esophagus_Muscularis	C	T	-0.303188	7.47889e-15
k195	2	rs16953610	AAGAB	Esophagus_Muscularis	C	T	0.120414	4.25558e-07
k195	2	rs16953610	SKOR1	Esophagus_Muscularis	C	T	-0.192128	1.26727e-06
k195	2	rs16953610	IQCH	Esophagus_Muscularis	C	T	-0.410037	6.15003e-09
k20	3	rs1695365	FBXO22	Esophagus_Muscularis	T	C	-0.618381	4.44438e-11
k20	3	rs16967747	SNUPN	Esophagus_Muscularis	A	G	-0.322301	0.000288974
k20	3	rs16967747	FBXO22	Esophagus_Muscularis	A	G	-0.690962	1.26756e-12
k3	1	rs17001966	NAAA	Esophagus_Muscularis	C	T	0.325178	9.86948e-05
k3	1	rs17001970	NAAA	Esophagus_Muscularis	C	T	0.408494	5.14176e-07
k32	2	rs17014850	SLC16A1	Esophagus_Muscularis	C	T	0.170312	9.90712e-09
k167	1	rs1701751	RP4-756H11.3	Esophagus_Muscularis	C	T	-0.981674	3.52629e-68
k167	1	rs1701751	INTS4P1	Esophagus_Muscularis	C	T	-0.347684	2.51564e-08
k167	1	rs1701751	RP11-460N20.4	Esophagus_Muscularis	C	T	0.28969	7.97172e-06
k167	1	rs1701751	ERV3-1	Esophagus_Muscularis	C	T	0.303646	3.28124e-11
k167	1	rs1701751	RP11-479O9.4	Esophagus_Muscularis	C	T	-0.185141	5.66377e-05
k167	1	rs1701751	GTF2IP5	Esophagus_Muscularis	C	T	0.333391	3.65564e-07
k167	1	rs1701751	GS1-124K5.12	Esophagus_Muscularis	C	T	-0.108373	0.000290164
k167	1	rs1701751	GTF2IP23	Esophagus_Muscularis	C	T	-0.220339	0.000192629
k167	1	rs1701751	RP11-458F8.4	Esophagus_Muscularis	C	T	-0.238482	1.35769e-13
k167	1	rs1701751	INTS4P2	Esophagus_Muscularis	C	T	0.23427	0.000526149
k167	1	rs1701751	GS1-124K5.4	Esophagus_Muscularis	C	T	0.288145	9.52174e-10
k167	1	rs1701751	GTF2IP14	Esophagus_Muscularis	C	T	0.290965	1.30353e-05
k167	1	rs1701751	CRCP	Esophagus_Muscularis	C	T	-0.154242	4.40641e-06
k167	1	rs1701751	CCT6P3	Esophagus_Muscularis	C	T	0.357161	2.3489e-09
k167	1	rs1701751	GUSB	Esophagus_Muscularis	C	T	0.127468	5.98524e-07
k167	1	rs1701757	GTF2IP14	Esophagus_Muscularis	T	C	0.281768	2.45387e-05
k167	1	rs1701757	GTF2IP5	Esophagus_Muscularis	T	C	0.354362	6.01097e-08
k167	1	rs1701757	RP11-458F8.4	Esophagus_Muscularis	T	C	-0.248557	1.00684e-14
k167	1	rs1701757	ERV3-1	Esophagus_Muscularis	T	C	0.308126	1.60715e-11
k167	1	rs1701757	RP11-479O9.4	Esophagus_Muscularis	T	C	-0.188456	4.12227e-05
k167	1	rs1701757	CCT6P3	Esophagus_Muscularis	T	C	0.345483	8.00025e-09
k167	1	rs1701757	RP4-756H11.3	Esophagus_Muscularis	T	C	-0.99237	2.01095e-70
k167	1	rs1701757	GUSB	Esophagus_Muscularis	T	C	0.130893	2.88319e-07
k167	1	rs1701757	RP11-460N20.4	Esophagus_Muscularis	T	C	0.280857	1.51178e-05
k167	1	rs1701757	GTF2IP23	Esophagus_Muscularis	T	C	-0.234115	7.28901e-05
k167	1	rs1701757	INTS4P1	Esophagus_Muscularis	T	C	-0.348208	2.38324e-08
k167	1	rs1701757	GS1-124K5.4	Esophagus_Muscularis	T	C	0.29239	5.21095e-10
k167	1	rs1701757	CRCP	Esophagus_Muscularis	T	C	-0.153671	4.77746e-06
k167	1	rs1701760	GUSB	Esophagus_Muscularis	A	G	0.11988	2.89332e-06
k167	1	rs1701760	GS1-124K5.4	Esophagus_Muscularis	A	G	0.30225	1.34639e-10
k167	1	rs1701760	RP11-458F8.4	Esophagus_Muscularis	A	G	-0.239239	1.23388e-13
k167	1	rs1701760	RP4-756H11.3	Esophagus_Muscularis	A	G	-0.973208	3.55083e-66
k167	1	rs1701760	GTF2IP23	Esophagus_Muscularis	A	G	-0.220707	0.000192358
k167	1	rs1701760	CRCP	Esophagus_Muscularis	A	G	-0.162884	1.24567e-06
k167	1	rs1701760	GTF2IP14	Esophagus_Muscularis	A	G	0.280123	2.83206e-05
k167	1	rs1701760	INTS4P1	Esophagus_Muscularis	A	G	-0.347898	2.59716e-08
k167	1	rs1701760	RP11-460N20.4	Esophagus_Muscularis	A	G	0.292713	6.59084e-06
k167	1	rs1701760	GTF2IP5	Esophagus_Muscularis	A	G	0.347999	1.10677e-07
k167	1	rs1701760	RP11-479O9.4	Esophagus_Muscularis	A	G	-0.204309	8.74016e-06
k167	1	rs1701760	CCT6P3	Esophagus_Muscularis	A	G	0.342057	1.20695e-08
k82	2	rs17030855	AC010883.5	Esophagus_Muscularis	C	A	0.246838	0.000151632
k82	2	rs17030859	AC010883.5	Esophagus_Muscularis	G	A	0.246838	0.000151632
k32	2	rs17030901	SLC16A1	Esophagus_Muscularis	A	T	0.169622	1.52609e-08
k32	2	rs17030905	SLC16A1	Esophagus_Muscularis	T	C	0.169622	1.52609e-08
k82	2	rs17030967	AC010883.5	Esophagus_Muscularis	G	A	0.254043	0.000129257
k59	1	rs17033381	CISD2	Esophagus_Muscularis	C	T	-0.275476	1.56974e-17
k59	1	rs17033381	BDH2	Esophagus_Muscularis	C	T	0.342332	3.12963e-18
k59	1	rs17033381	UBE2D3	Esophagus_Muscularis	C	T	-0.0633216	1.17867e-05
k59	1	rs17033381	RP11-10L12.4	Esophagus_Muscularis	C	T	0.259147	6.41822e-08
k59	1	rs17033381	LRRC37A15P	Esophagus_Muscularis	C	T	-0.365986	5.44559e-10
k59	1	rs17033381	KRT8P46	Esophagus_Muscularis	C	T	-0.340384	2.2236e-08
k59	2	rs17033423	CENPE	Esophagus_Muscularis	G	C	0.348742	2.83442e-12
k59	2	rs17033423	RP11-10L12.4	Esophagus_Muscularis	G	C	0.244931	7.52767e-05
k59	2	rs17033423	KRT8P46	Esophagus_Muscularis	G	C	-0.395879	4.07825e-07
k59	2	rs17033423	LRRC37A15P	Esophagus_Muscularis	G	C	-0.404256	1.02713e-07
k219	1	rs17038942	VN1R20P	Esophagus_Muscularis	C	T	0.326674	2.51421e-07
k219	1	rs17038942	AC093495.4	Esophagus_Muscularis	C	T	0.276265	4.94089e-11
k110	2	rs17052256	NEK4	Esophagus_Muscularis	A	G	-0.134635	6.93055e-09
k110	2	rs17052256	GNL3	Esophagus_Muscularis	A	G	-0.192766	1.17891e-13
k110	2	rs17052256	GLYCTK	Esophagus_Muscularis	A	G	-0.147396	6.66406e-06
k110	2	rs17052256	ITIH4	Esophagus_Muscularis	A	G	0.13561	5.29543e-06
k110	2	rs17052259	GLYCTK	Esophagus_Muscularis	A	G	-0.147396	6.66406e-06
k110	2	rs17052259	NEK4	Esophagus_Muscularis	A	G	-0.134635	6.93055e-09
k110	2	rs17052259	GNL3	Esophagus_Muscularis	A	G	-0.192766	1.17891e-13
k110	2	rs17052259	ITIH4	Esophagus_Muscularis	A	G	0.13561	5.29543e-06
k110	3	rs17052727	RFT1	Esophagus_Muscularis	T	C	0.35278	0.000105527
k110	3	rs17052727	ITIH4	Esophagus_Muscularis	T	C	-0.219694	6.13498e-06
k96	2	rs17062991	TCF21	Esophagus_Muscularis	G	A	0.340884	7.65935e-14
k96	2	rs17062991	TARID	Esophagus_Muscularis	G	A	0.252806	3.30182e-07
k1	4	rs1706763	CTD-2651B20.1	Esophagus_Muscularis	T	C	0.4074	3.42757e-10
k1	4	rs1706763	CTD-2651B20.3	Esophagus_Muscularis	T	C	0.2776	5.90679e-06
k1	4	rs1706764	CTD-2651B20.1	Esophagus_Muscularis	T	A	0.404823	2.77696e-10
k1	4	rs1706764	CTD-2651B20.3	Esophagus_Muscularis	T	A	0.371616	5.58092e-10
k1	1	rs1706799	CTD-2651B20.1	Esophagus_Muscularis	G	A	0.462429	3.22037e-09
k1	1	rs1706799	CTD-2651B20.4	Esophagus_Muscularis	G	A	-0.388417	1.82613e-07
k1	3	rs1706824	SPATA5L1	Esophagus_Muscularis	C	T	0.470703	5.12022e-33
k1	3	rs1706824	CTD-2651B20.4	Esophagus_Muscularis	C	T	-0.420618	5.43948e-11
k1	3	rs1706824	SLC28A2	Esophagus_Muscularis	C	T	-0.607297	1.15835e-21
k1	3	rs1706824	CTD-2651B20.3	Esophagus_Muscularis	C	T	-0.856516	4.60352e-52
k1	4	rs1706830	CTD-2651B20.1	Esophagus_Muscularis	G	A	0.404823	2.77696e-10
k1	4	rs1706830	CTD-2651B20.3	Esophagus_Muscularis	G	A	0.371616	5.58092e-10
k1	4	rs1706831	CTD-2651B20.1	Esophagus_Muscularis	T	C	0.404823	2.77696e-10
k1	4	rs1706831	CTD-2651B20.3	Esophagus_Muscularis	T	C	0.371616	5.58092e-10
k1	4	rs1706832	CTD-2651B20.3	Esophagus_Muscularis	G	A	0.371616	5.58092e-10
k1	4	rs1706832	CTD-2651B20.1	Esophagus_Muscularis	G	A	0.404823	2.77696e-10
k1	4	rs1706834	CTD-2651B20.3	Esophagus_Muscularis	G	A	0.271286	7.51256e-06
k1	4	rs1706834	CTD-2651B20.1	Esophagus_Muscularis	G	A	0.396746	6.29513e-10
k1	4	rs1706835	CTD-2651B20.1	Esophagus_Muscularis	G	A	0.404823	2.77696e-10
k1	4	rs1706835	CTD-2651B20.3	Esophagus_Muscularis	G	A	0.371616	5.58092e-10
k1	4	rs1706837	CTD-2651B20.1	Esophagus_Muscularis	A	G	0.404823	2.77696e-10
k1	4	rs1706837	CTD-2651B20.3	Esophagus_Muscularis	A	G	0.371616	5.58092e-10
k110	1	rs17080528	GMPPB	Esophagus_Muscularis	C	T	-0.192755	5.25719e-07
k110	1	rs17080528	RHOA-IT1	Esophagus_Muscularis	C	T	0.225829	1.1494e-05
k110	1	rs17080528	APEH	Esophagus_Muscularis	C	T	0.0824176	0.000157961
k110	1	rs17080528	MST1R	Esophagus_Muscularis	C	T	-0.152032	1.08819e-05
k110	1	rs17080528	AMT	Esophagus_Muscularis	C	T	0.144032	2.12356e-11
k110	1	rs17080528	NICN1	Esophagus_Muscularis	C	T	0.140105	1.35094e-08
k110	1	rs17080528	MST1	Esophagus_Muscularis	C	T	0.105323	0.000442137
k110	1	rs17080528	RNF123	Esophagus_Muscularis	C	T	-0.137549	1.71896e-08
k110	1	rs17080528	IP6K2	Esophagus_Muscularis	C	T	-0.139329	1.85918e-06
k110	1	rs17080528	RBM6	Esophagus_Muscularis	C	T	0.245946	2.28672e-13
k20	3	rs170830	FBXO22	Esophagus_Muscularis	T	C	-0.714064	4.58585e-13
k168	2	rs1708622	FLCN	Esophagus_Muscularis	A	G	0.648428	8.66773e-27
k168	1	rs1708622	FLCN	Esophagus_Muscularis	A	G	0.648428	8.66773e-27
k168	2	rs1708622	COPS3	Esophagus_Muscularis	A	G	-0.0814237	5.77787e-05
k168	1	rs1708622	COPS3	Esophagus_Muscularis	A	G	-0.0814237	5.77787e-05
k30	2	rs17093026	FER1L4	Esophagus_Muscularis	C	T	-0.515384	4.57357e-22
k30	2	rs17093026	RPL36P4	Esophagus_Muscularis	C	T	1.12999	4.71712e-29
k30	2	rs17093026	SPAG4	Esophagus_Muscularis	C	T	-0.252489	0.000141276
k30	2	rs17093026	CPNE1	Esophagus_Muscularis	C	T	-1.3606	3.95649e-105
k30	2	rs17093027	CPNE1	Esophagus_Muscularis	A	T	-1.36565	9.54145e-108
k30	2	rs17093027	FER1L4	Esophagus_Muscularis	A	T	-0.512911	5.71399e-22
k30	2	rs17093027	RPL36P4	Esophagus_Muscularis	A	T	1.12498	6.09573e-29
k30	2	rs17093027	SPAG4	Esophagus_Muscularis	A	T	-0.245136	0.000212791
k30	2	rs17093156	CPNE1	Esophagus_Muscularis	T	C	-0.654138	6.01874e-33
k30	2	rs17093156	RPL36P4	Esophagus_Muscularis	T	C	0.535854	3.90355e-12
k30	2	rs17093156	FER1L4	Esophagus_Muscularis	T	C	-0.21789	7.41769e-08
k58	2	rs17107517	TNKS2-AS1	Esophagus_Muscularis	T	C	0.278985	4.24977e-05
k58	2	rs17107517	TNKS2	Esophagus_Muscularis	T	C	-0.0889136	2.23241e-05
k155	1	rs17110063	CCDC18-AS1	Esophagus_Muscularis	A	G	-0.256479	1.2445e-07
k155	1	rs17110111	CCDC18-AS1	Esophagus_Muscularis	C	T	-0.276035	1.95876e-08
k35	4	rs171211	CFL1P5	Esophagus_Muscularis	A	G	0.27041	4.33685e-06
k35	4	rs171211	CCDC125	Esophagus_Muscularis	A	G	0.241716	1.25012e-10
k35	4	rs171211	RP11-1319K7.1	Esophagus_Muscularis	A	G	-0.194175	0.000698892
k35	4	rs171211	TAF9	Esophagus_Muscularis	A	G	0.121165	2.48399e-05
k35	4	rs171211	CTC-351M12.1	Esophagus_Muscularis	A	G	-0.238558	5.92006e-13
k125	1	rs17124652	SPATA7	Esophagus_Muscularis	A	G	-0.253636	2.52209e-08
k125	1	rs17124652	RP11-507K2.2	Esophagus_Muscularis	A	G	0.855682	1.14421e-38
k125	1	rs17124700	RP11-507K2.2	Esophagus_Muscularis	C	T	0.84224	1.96332e-37
k125	1	rs17124700	SPATA7	Esophagus_Muscularis	C	T	-0.253122	2.51027e-08
k142	1	rs17151466	SND1	Esophagus_Muscularis	C	T	-0.221584	2.35293e-26
k142	1	rs17151488	SND1	Esophagus_Muscularis	G	C	-0.22778	3.16352e-27
k142	1	rs17151507	SND1	Esophagus_Muscularis	A	C	-0.227563	1.07798e-26
k142	1	rs17151639	SND1	Esophagus_Muscularis	A	G	-0.193406	1.3064e-19
k142	1	rs17151668	SND1	Esophagus_Muscularis	G	A	-0.21797	5.40912e-23
k139	3	rs17165675	HINT1	Esophagus_Muscularis	T	C	-0.136567	1.66963e-05
k139	4	rs17169131	HINT1	Esophagus_Muscularis	G	C	0.0642988	0.000352254
k139	4	rs17169131	CDC42SE2	Esophagus_Muscularis	G	C	-0.123258	9.28195e-05
k39	1	rs1717196	OIP5-AS1	Esophagus_Muscularis	C	G	0.316025	2.81558e-20
k39	1	rs1717196	NDUFAF1	Esophagus_Muscularis	C	G	-0.206893	3.61476e-12
k39	1	rs1717198	OIP5-AS1	Esophagus_Muscularis	T	C	0.299627	1.70522e-18
k39	1	rs1717198	NDUFAF1	Esophagus_Muscularis	T	C	-0.201454	9.32905e-12
k220	1	rs17175663	SUPT4H1	Esophagus_Muscularis	G	C	-0.131069	6.09136e-09
k220	1	rs17175663	RAD51C	Esophagus_Muscularis	G	C	0.237324	1.62928e-12
k73	11	rs17177632	PPP1R11	Esophagus_Muscularis	A	G	-0.21438	0.000182763
k73	8	rs17177632	PPP1R11	Esophagus_Muscularis	A	G	-0.21438	0.000182763
k73	6	rs17177632	PPP1R11	Esophagus_Muscularis	A	G	-0.21438	0.000182763
k73	9	rs17177632	PPP1R11	Esophagus_Muscularis	A	G	-0.21438	0.000182763
k73	10	rs17177632	PPP1R11	Esophagus_Muscularis	A	G	-0.21438	0.000182763
k73	8	rs17177674	PPP1R11	Esophagus_Muscularis	C	A	-0.21438	0.000182763
k73	11	rs17177674	PPP1R11	Esophagus_Muscularis	C	A	-0.21438	0.000182763
k73	9	rs17177674	PPP1R11	Esophagus_Muscularis	C	A	-0.21438	0.000182763
k73	10	rs17177674	PPP1R11	Esophagus_Muscularis	C	A	-0.21438	0.000182763
k73	6	rs17177674	PPP1R11	Esophagus_Muscularis	C	A	-0.21438	0.000182763
k73	11	rs17178091	HCG18	Esophagus_Muscularis	C	T	0.760432	2.30351e-06
k73	8	rs17178091	HCG18	Esophagus_Muscularis	C	T	0.760432	2.30351e-06
k73	6	rs17178091	HCG18	Esophagus_Muscularis	C	T	0.760432	2.30351e-06
k73	9	rs17178091	HCG18	Esophagus_Muscularis	C	T	0.760432	2.30351e-06
k73	10	rs17178091	HCG18	Esophagus_Muscularis	C	T	0.760432	2.30351e-06
k73	9	rs17179929	HCG18	Esophagus_Muscularis	C	T	0.861681	1.66098e-07
k73	8	rs17179929	HCG18	Esophagus_Muscularis	C	T	0.861681	1.66098e-07
k73	11	rs17179929	HCG18	Esophagus_Muscularis	C	T	0.861681	1.66098e-07
k73	6	rs17179929	HCG18	Esophagus_Muscularis	C	T	0.861681	1.66098e-07
k73	10	rs17179929	HCG18	Esophagus_Muscularis	C	T	0.861681	1.66098e-07
k73	6	rs17183932	HCG4B	Esophagus_Muscularis	T	A	-0.704899	0.000278249
k73	11	rs17183932	HCG4B	Esophagus_Muscularis	T	A	-0.704899	0.000278249
k73	8	rs17183932	HCG4B	Esophagus_Muscularis	T	A	-0.704899	0.000278249
k73	9	rs17183932	HCG4B	Esophagus_Muscularis	T	A	-0.704899	0.000278249
k73	10	rs17183932	HCG4B	Esophagus_Muscularis	T	A	-0.704899	0.000278249
k73	6	rs17183932	HLA-V	Esophagus_Muscularis	T	A	0.807601	9.27123e-05
k73	11	rs17183932	HLA-V	Esophagus_Muscularis	T	A	0.807601	9.27123e-05
k73	8	rs17183932	HLA-V	Esophagus_Muscularis	T	A	0.807601	9.27123e-05
k73	9	rs17183932	HLA-V	Esophagus_Muscularis	T	A	0.807601	9.27123e-05
k73	10	rs17183932	HLA-V	Esophagus_Muscularis	T	A	0.807601	9.27123e-05
k73	11	rs17184044	PPP1R11	Esophagus_Muscularis	C	T	-0.25174	0.000156681
k73	9	rs17184044	PPP1R11	Esophagus_Muscularis	C	T	-0.25174	0.000156681
k73	11	rs17184255	HLA-V	Esophagus_Muscularis	C	G	0.917846	9.13143e-11
k73	11	rs17184255	HCG4P3	Esophagus_Muscularis	C	G	-0.485904	1.06627e-05
k141	1	rs17184313	RIN3	Esophagus_Muscularis	C	T	-0.183743	0.000106618
k73	11	rs17184911	HCG18	Esophagus_Muscularis	C	G	0.795729	2.45131e-06
k73	10	rs17184911	HCG18	Esophagus_Muscularis	C	G	0.795729	2.45131e-06
k73	8	rs17184911	HCG18	Esophagus_Muscularis	C	G	0.795729	2.45131e-06
k73	9	rs17184911	HCG18	Esophagus_Muscularis	C	G	0.795729	2.45131e-06
k73	6	rs17184911	HCG18	Esophagus_Muscularis	C	G	0.795729	2.45131e-06
k73	11	rs17191405	XXbac-BPG181B23.7	Esophagus_Muscularis	C	A	-0.491403	0.000130905
k73	9	rs17191405	XXbac-BPG181B23.7	Esophagus_Muscularis	C	A	-0.491403	0.000130905
k73	8	rs17191405	XXbac-BPG181B23.7	Esophagus_Muscularis	C	A	-0.491403	0.000130905
k73	11	rs17191405	XXbac-BPG299F13.17	Esophagus_Muscularis	C	A	-0.388557	2.36266e-05
k73	9	rs17191405	XXbac-BPG299F13.17	Esophagus_Muscularis	C	A	-0.388557	2.36266e-05
k73	8	rs17191405	XXbac-BPG299F13.17	Esophagus_Muscularis	C	A	-0.388557	2.36266e-05
k73	8	rs17191650	XXbac-BPG299F13.17	Esophagus_Muscularis	G	A	-0.343863	5.26128e-05
k73	9	rs17191650	XXbac-BPG299F13.17	Esophagus_Muscularis	G	A	-0.343863	5.26128e-05
k73	8	rs17191650	HLA-C	Esophagus_Muscularis	G	A	-0.386205	9.48184e-05
k73	9	rs17191650	HLA-C	Esophagus_Muscularis	G	A	-0.386205	9.48184e-05
k1	3	rs1719231	CTD-2651B20.3	Esophagus_Muscularis	C	G	0.856516	4.60352e-52
k1	3	rs1719231	SLC28A2	Esophagus_Muscularis	C	G	0.607297	1.15835e-21
k1	3	rs1719231	CTD-2651B20.4	Esophagus_Muscularis	C	G	0.420618	5.43948e-11
k1	3	rs1719231	SPATA5L1	Esophagus_Muscularis	C	G	-0.470703	5.12022e-33
k1	3	rs1719237	CTD-2651B20.3	Esophagus_Muscularis	G	A	-0.856516	4.60352e-52
k1	3	rs1719237	SLC28A2	Esophagus_Muscularis	G	A	-0.607297	1.15835e-21
k1	3	rs1719237	SPATA5L1	Esophagus_Muscularis	G	A	0.470703	5.12022e-33
k1	3	rs1719237	CTD-2651B20.4	Esophagus_Muscularis	G	A	-0.420618	5.43948e-11
k1	3	rs1719238	SPATA5L1	Esophagus_Muscularis	C	T	-0.483011	9.39721e-36
k1	3	rs1719238	CTD-2651B20.4	Esophagus_Muscularis	C	T	0.412782	8.67997e-11
k1	3	rs1719238	CTD-2651B20.3	Esophagus_Muscularis	C	T	0.85209	1.54317e-52
k1	3	rs1719238	SLC28A2	Esophagus_Muscularis	C	T	0.603818	8.56794e-22
k73	8	rs17192400	HLA-C	Esophagus_Muscularis	A	T	-0.425514	2.81675e-05
k73	8	rs17192400	XXbac-BPG299F13.17	Esophagus_Muscularis	A	T	-0.354475	5.04997e-05
k73	8	rs17192435	XXbac-BPG299F13.17	Esophagus_Muscularis	C	A	-0.354475	5.04997e-05
k73	8	rs17192435	HLA-C	Esophagus_Muscularis	C	A	-0.425514	2.81675e-05
k73	8	rs17192456	XXbac-BPG181B23.7	Esophagus_Muscularis	A	G	-0.419077	0.000120473
k73	8	rs17192456	XXbac-BPG299F13.17	Esophagus_Muscularis	A	G	-0.431668	2.37308e-08
k73	8	rs17192456	TCF19	Esophagus_Muscularis	A	G	-0.183179	0.000277633
k73	8	rs17192456	MICA	Esophagus_Muscularis	A	G	-0.262897	0.000312398
k73	8	rs17192456	HLA-C	Esophagus_Muscularis	A	G	-0.44278	9.43874e-07
k1	3	rs1719247	SLC28A2	Esophagus_Muscularis	C	T	-0.474123	5.62163e-14
k1	3	rs1719247	CTD-2651B20.4	Esophagus_Muscularis	C	T	-0.43842	1.63443e-12
k1	3	rs1719247	SPATA5L1	Esophagus_Muscularis	C	T	0.470035	3.92746e-35
k1	3	rs1719247	CTD-2651B20.3	Esophagus_Muscularis	C	T	-0.734352	4.35841e-38
k73	8	rs17192932	MICA	Esophagus_Muscularis	C	G	-0.405398	9.65667e-07
k73	9	rs17192932	MICA	Esophagus_Muscularis	C	G	-0.405398	9.65667e-07
k73	8	rs17192932	XXbac-BPG181B23.7	Esophagus_Muscularis	C	G	-0.886984	2.97823e-13
k73	9	rs17192932	XXbac-BPG181B23.7	Esophagus_Muscularis	C	G	-0.886984	2.97823e-13
k73	8	rs17192932	XXbac-BPG299F13.17	Esophagus_Muscularis	C	G	-0.3472	0.000100209
k73	9	rs17192932	XXbac-BPG299F13.17	Esophagus_Muscularis	C	G	-0.3472	0.000100209
k73	9	rs17194411	HCG18	Esophagus_Muscularis	T	C	0.876361	1.56653e-08
k73	10	rs17194411	HCG18	Esophagus_Muscularis	T	C	0.876361	1.56653e-08
k73	11	rs17194411	HCG18	Esophagus_Muscularis	T	C	0.876361	1.56653e-08
k73	10	rs17194502	HCG18	Esophagus_Muscularis	G	T	0.876361	1.56653e-08
k73	6	rs17194502	HCG18	Esophagus_Muscularis	G	T	0.876361	1.56653e-08
k73	8	rs17194502	HCG18	Esophagus_Muscularis	G	T	0.876361	1.56653e-08
k73	11	rs17194502	HCG18	Esophagus_Muscularis	G	T	0.876361	1.56653e-08
k73	9	rs17194502	HCG18	Esophagus_Muscularis	G	T	0.876361	1.56653e-08
k73	8	rs17194551	HCG18	Esophagus_Muscularis	G	A	0.876361	1.56653e-08
k73	10	rs17194551	HCG18	Esophagus_Muscularis	G	A	0.876361	1.56653e-08
k73	6	rs17194551	HCG18	Esophagus_Muscularis	G	A	0.876361	1.56653e-08
k73	9	rs17194551	HCG18	Esophagus_Muscularis	G	A	0.876361	1.56653e-08
k73	11	rs17194551	HCG18	Esophagus_Muscularis	G	A	0.876361	1.56653e-08
k73	8	rs17195712	FLOT1	Esophagus_Muscularis	C	T	-0.36075	2.12406e-09
k73	11	rs17195712	FLOT1	Esophagus_Muscularis	C	T	-0.36075	2.12406e-09
k73	9	rs17195712	FLOT1	Esophagus_Muscularis	C	T	-0.36075	2.12406e-09
k73	6	rs17195712	FLOT1	Esophagus_Muscularis	C	T	-0.36075	2.12406e-09
k73	10	rs17195712	FLOT1	Esophagus_Muscularis	C	T	-0.36075	2.12406e-09
k73	8	rs17198168	XXbac-BPG299F13.17	Esophagus_Muscularis	T	A	-0.343696	5.28049e-05
k73	9	rs17198168	XXbac-BPG299F13.17	Esophagus_Muscularis	T	A	-0.343696	5.28049e-05
k73	8	rs17198168	HLA-C	Esophagus_Muscularis	T	A	-0.385973	9.5323e-05
k73	9	rs17198168	HLA-C	Esophagus_Muscularis	T	A	-0.385973	9.5323e-05
k73	9	rs17198622	XXbac-BPG299F13.17	Esophagus_Muscularis	C	T	-0.354475	5.04997e-05
k73	8	rs17198622	XXbac-BPG299F13.17	Esophagus_Muscularis	C	T	-0.354475	5.04997e-05
k73	9	rs17198622	HLA-C	Esophagus_Muscularis	C	T	-0.425514	2.81675e-05
k73	8	rs17198622	HLA-C	Esophagus_Muscularis	C	T	-0.425514	2.81675e-05
k73	9	rs17198657	XXbac-BPG299F13.17	Esophagus_Muscularis	C	T	-0.354475	5.04997e-05
k73	8	rs17198657	XXbac-BPG299F13.17	Esophagus_Muscularis	C	T	-0.354475	5.04997e-05
k73	9	rs17198657	HLA-C	Esophagus_Muscularis	C	T	-0.425514	2.81675e-05
k73	8	rs17198657	HLA-C	Esophagus_Muscularis	C	T	-0.425514	2.81675e-05
k73	8	rs17198713	XXbac-BPG299F13.17	Esophagus_Muscularis	G	A	-0.354475	5.04997e-05
k73	9	rs17198713	XXbac-BPG299F13.17	Esophagus_Muscularis	G	A	-0.354475	5.04997e-05
k73	8	rs17198713	HLA-C	Esophagus_Muscularis	G	A	-0.425514	2.81675e-05
k73	9	rs17198713	HLA-C	Esophagus_Muscularis	G	A	-0.425514	2.81675e-05
k73	8	rs17198741	HLA-C	Esophagus_Muscularis	G	A	-0.425514	2.81675e-05
k73	8	rs17198741	XXbac-BPG299F13.17	Esophagus_Muscularis	G	A	-0.354475	5.04997e-05
k73	8	rs17198748	XXbac-BPG299F13.17	Esophagus_Muscularis	G	A	-0.354475	5.04997e-05
k73	9	rs17198748	XXbac-BPG299F13.17	Esophagus_Muscularis	G	A	-0.354475	5.04997e-05
k73	8	rs17198748	HLA-C	Esophagus_Muscularis	G	A	-0.425514	2.81675e-05
k73	9	rs17198748	HLA-C	Esophagus_Muscularis	G	A	-0.425514	2.81675e-05
k73	8	rs17198804	TCF19	Esophagus_Muscularis	C	T	-0.183179	0.000277633
k73	8	rs17198804	XXbac-BPG299F13.17	Esophagus_Muscularis	C	T	-0.431668	2.37308e-08
k73	8	rs17198804	XXbac-BPG181B23.7	Esophagus_Muscularis	C	T	-0.419077	0.000120473
k73	8	rs17198804	HLA-C	Esophagus_Muscularis	C	T	-0.44278	9.43874e-07
k73	8	rs17198804	MICA	Esophagus_Muscularis	C	T	-0.262897	0.000312398
k73	8	rs17198867	TCF19	Esophagus_Muscularis	G	T	-0.183179	0.000277633
k73	8	rs17198867	MICA	Esophagus_Muscularis	G	T	-0.262897	0.000312398
k73	8	rs17198867	XXbac-BPG299F13.17	Esophagus_Muscularis	G	T	-0.431668	2.37308e-08
k73	8	rs17198867	XXbac-BPG181B23.7	Esophagus_Muscularis	G	T	-0.419077	0.000120473
k73	8	rs17198867	HLA-C	Esophagus_Muscularis	G	T	-0.44278	9.43874e-07
k73	8	rs17198881	MICA	Esophagus_Muscularis	C	T	-0.262897	0.000312398
k73	8	rs17198881	XXbac-BPG181B23.7	Esophagus_Muscularis	C	T	-0.419077	0.000120473
k73	8	rs17198881	XXbac-BPG299F13.17	Esophagus_Muscularis	C	T	-0.431668	2.37308e-08
k73	8	rs17198881	HLA-C	Esophagus_Muscularis	C	T	-0.44278	9.43874e-07
k73	8	rs17198881	TCF19	Esophagus_Muscularis	C	T	-0.183179	0.000277633
k120	1	rs17200216	RP11-731C17.2	Esophagus_Muscularis	C	A	0.284387	3.11907e-06
k120	1	rs17200216	NCK1-AS1	Esophagus_Muscularis	C	A	0.256403	0.000192415
k73	8	rs17200393	PSORS1C1	Esophagus_Muscularis	C	T	0.582056	0.00014686
k73	11	rs17200393	PSORS1C1	Esophagus_Muscularis	C	T	0.582056	0.00014686
k73	9	rs17200393	PSORS1C1	Esophagus_Muscularis	C	T	0.582056	0.00014686
k73	8	rs17200393	PSORS1C2	Esophagus_Muscularis	C	T	0.723062	4.67794e-05
k73	11	rs17200393	PSORS1C2	Esophagus_Muscularis	C	T	0.723062	4.67794e-05
k73	9	rs17200393	PSORS1C2	Esophagus_Muscularis	C	T	0.723062	4.67794e-05
k73	8	rs17200393	MICA	Esophagus_Muscularis	C	T	-0.537456	6.1011e-06
k73	11	rs17200393	MICA	Esophagus_Muscularis	C	T	-0.537456	6.1011e-06
k73	9	rs17200393	MICA	Esophagus_Muscularis	C	T	-0.537456	6.1011e-06
k73	8	rs17200393	BAG6	Esophagus_Muscularis	C	T	0.303405	8.05289e-05
k73	11	rs17200393	BAG6	Esophagus_Muscularis	C	T	0.303405	8.05289e-05
k73	9	rs17200393	BAG6	Esophagus_Muscularis	C	T	0.303405	8.05289e-05
k73	8	rs17200400	MICA	Esophagus_Muscularis	G	A	-0.525966	4.93137e-09
k73	8	rs17200400	XXbac-BPG181B23.7	Esophagus_Muscularis	G	A	-1.06744	5.95959e-16
k73	8	rs17200414	MICA	Esophagus_Muscularis	C	T	-0.525966	4.93137e-09
k73	8	rs17200414	XXbac-BPG181B23.7	Esophagus_Muscularis	C	T	-1.06744	5.95959e-16
k73	6	rs17201053	CCHCR1	Esophagus_Muscularis	C	T	-0.425372	0.000341502
k73	10	rs17201053	CCHCR1	Esophagus_Muscularis	C	T	-0.425372	0.000341502
k73	11	rs17201053	CCHCR1	Esophagus_Muscularis	C	T	-0.425372	0.000341502
k73	9	rs17201053	CCHCR1	Esophagus_Muscularis	C	T	-0.425372	0.000341502
k73	8	rs17201053	CCHCR1	Esophagus_Muscularis	C	T	-0.425372	0.000341502
k73	6	rs17201053	GPANK1	Esophagus_Muscularis	C	T	0.397731	0.000125753
k73	10	rs17201053	GPANK1	Esophagus_Muscularis	C	T	0.397731	0.000125753
k73	11	rs17201053	GPANK1	Esophagus_Muscularis	C	T	0.397731	0.000125753
k73	9	rs17201053	GPANK1	Esophagus_Muscularis	C	T	0.397731	0.000125753
k73	8	rs17201053	GPANK1	Esophagus_Muscularis	C	T	0.397731	0.000125753
k144	1	rs1720351	TIMM23B	Esophagus_Muscularis	A	G	0.165859	1.3557e-06
k144	1	rs1720351	AGAP6	Esophagus_Muscularis	A	G	0.234705	9.82573e-20
k144	1	rs1720359	AGAP6	Esophagus_Muscularis	C	A	0.260623	3.19681e-21
k144	1	rs1720359	TIMM23B	Esophagus_Muscularis	C	A	0.164758	7.90907e-06
k73	8	rs17206617	XXbac-BPG181B23.7	Esophagus_Muscularis	A	G	-1.06744	5.95959e-16
k73	8	rs17206617	MICA	Esophagus_Muscularis	A	G	-0.525966	4.93137e-09
k73	8	rs17206680	MICA	Esophagus_Muscularis	C	T	-0.525966	4.93137e-09
k73	8	rs17206680	XXbac-BPG181B23.7	Esophagus_Muscularis	C	T	-1.06744	5.95959e-16
k73	6	rs17207706	CCHCR1	Esophagus_Muscularis	C	G	-0.425372	0.000341502
k73	8	rs17207706	CCHCR1	Esophagus_Muscularis	C	G	-0.425372	0.000341502
k73	11	rs17207706	CCHCR1	Esophagus_Muscularis	C	G	-0.425372	0.000341502
k73	9	rs17207706	CCHCR1	Esophagus_Muscularis	C	G	-0.425372	0.000341502
k73	10	rs17207706	CCHCR1	Esophagus_Muscularis	C	G	-0.425372	0.000341502
k73	6	rs17207706	GPANK1	Esophagus_Muscularis	C	G	0.397731	0.000125753
k73	8	rs17207706	GPANK1	Esophagus_Muscularis	C	G	0.397731	0.000125753
k73	11	rs17207706	GPANK1	Esophagus_Muscularis	C	G	0.397731	0.000125753
k73	9	rs17207706	GPANK1	Esophagus_Muscularis	C	G	0.397731	0.000125753
k73	10	rs17207706	GPANK1	Esophagus_Muscularis	C	G	0.397731	0.000125753
k73	9	rs17208216	STK19	Esophagus_Muscularis	C	G	-0.658868	0.000237102
k73	11	rs17208216	STK19	Esophagus_Muscularis	C	G	-0.658868	0.000237102
k73	9	rs17208216	HCG23	Esophagus_Muscularis	C	G	-1.03796	4.25495e-05
k73	11	rs17208216	HCG23	Esophagus_Muscularis	C	G	-1.03796	4.25495e-05
k73	11	rs17208223	HCG23	Esophagus_Muscularis	C	T	-1.0611	8.25723e-05
k73	9	rs17208223	HCG23	Esophagus_Muscularis	C	T	-1.0611	8.25723e-05
k73	11	rs17208223	STK19	Esophagus_Muscularis	C	T	-0.695722	0.000257915
k73	9	rs17208223	STK19	Esophagus_Muscularis	C	T	-0.695722	0.000257915
k73	9	rs17208587	TAP2	Esophagus_Muscularis	T	C	-0.266599	0.000172456
k73	11	rs17208587	TAP2	Esophagus_Muscularis	T	C	-0.266599	0.000172456
k59	1	rs17215211	RP11-10L12.4	Esophagus_Muscularis	T	A	0.26932	1.4807e-08
k59	1	rs17215211	BDH2	Esophagus_Muscularis	T	A	0.3275	6.84793e-17
k59	1	rs17215211	UBE2D3	Esophagus_Muscularis	T	A	-0.0557694	0.000107713
k59	1	rs17215211	KRT8P46	Esophagus_Muscularis	T	A	-0.325137	7.97064e-08
k59	1	rs17215211	LRRC37A15P	Esophagus_Muscularis	T	A	-0.355994	1.30212e-09
k59	1	rs17215211	CISD2	Esophagus_Muscularis	T	A	-0.279899	2.5108e-18
k73	11	rs17215231	RPS18	Esophagus_Muscularis	C	T	-1.06475	1.11253e-79
k73	11	rs17215231	B3GALT4	Esophagus_Muscularis	C	T	0.209928	1.19154e-05
k59	2	rs17217250	CENPE	Esophagus_Muscularis	T	C	0.377227	7.60482e-13
k59	2	rs17217250	CISD2	Esophagus_Muscularis	T	C	-0.165589	0.000258695
k59	2	rs17217250	KRT8P46	Esophagus_Muscularis	T	C	-0.392637	2.04625e-06
k59	2	rs17217250	LRRC37A15P	Esophagus_Muscularis	T	C	-0.433511	6.36358e-08
k220	1	rs17222523	SUPT4H1	Esophagus_Muscularis	A	G	-0.141329	3.33308e-10
k220	1	rs17222523	RAD51C	Esophagus_Muscularis	A	G	0.234094	3.65432e-12
k220	1	rs17222691	SUPT4H1	Esophagus_Muscularis	C	T	-0.143309	2.11376e-10
k220	1	rs17222691	RAD51C	Esophagus_Muscularis	C	T	0.237996	1.81097e-12
k167	1	rs1723268	GUSB	Esophagus_Muscularis	A	C	0.11988	2.89332e-06
k167	1	rs1723268	INTS4P1	Esophagus_Muscularis	A	C	-0.347898	2.59716e-08
k167	1	rs1723268	RP4-756H11.3	Esophagus_Muscularis	A	C	-0.973208	3.55083e-66
k167	1	rs1723268	RP11-458F8.4	Esophagus_Muscularis	A	C	-0.239239	1.23388e-13
k167	1	rs1723268	CRCP	Esophagus_Muscularis	A	C	-0.162884	1.24567e-06
k167	1	rs1723268	RP11-479O9.4	Esophagus_Muscularis	A	C	-0.204309	8.74016e-06
k167	1	rs1723268	CCT6P3	Esophagus_Muscularis	A	C	0.342057	1.20695e-08
k167	1	rs1723268	GS1-124K5.4	Esophagus_Muscularis	A	C	0.30225	1.34639e-10
k167	1	rs1723268	GTF2IP5	Esophagus_Muscularis	A	C	0.347999	1.10677e-07
k167	1	rs1723268	RP11-460N20.4	Esophagus_Muscularis	A	C	0.292713	6.59084e-06
k167	1	rs1723268	GTF2IP14	Esophagus_Muscularis	A	C	0.280123	2.83206e-05
k167	1	rs1723268	GTF2IP23	Esophagus_Muscularis	A	C	-0.220707	0.000192358
k167	1	rs1723275	INTS4P1	Esophagus_Muscularis	G	C	0.347124	3.10703e-08
k167	1	rs1723275	GUSB	Esophagus_Muscularis	G	C	-0.123285	1.5929e-06
k167	1	rs1723275	RP4-756H11.3	Esophagus_Muscularis	G	C	1.02402	2.47946e-76
k167	1	rs1723275	RP11-458F8.4	Esophagus_Muscularis	G	C	0.264264	1.92382e-16
k167	1	rs1723275	RP11-460N20.4	Esophagus_Muscularis	G	C	-0.293065	6.88361e-06
k167	1	rs1723275	GTF2IP14	Esophagus_Muscularis	G	C	-0.303549	5.87784e-06
k167	1	rs1723275	INTS4P2	Esophagus_Muscularis	G	C	-0.252835	0.000192677
k167	1	rs1723275	CRCP	Esophagus_Muscularis	G	C	0.1693	4.93773e-07
k167	1	rs1723275	GTF2IP23	Esophagus_Muscularis	G	C	0.236432	6.69811e-05
k167	1	rs1723275	RP11-479O9.4	Esophagus_Muscularis	G	C	0.181543	8.58718e-05
k167	1	rs1723275	GTF2IP5	Esophagus_Muscularis	G	C	-0.364614	2.80535e-08
k167	1	rs1723275	GS1-124K5.4	Esophagus_Muscularis	G	C	-0.299771	2.22504e-10
k17	1	rs17238872	CEP89	Esophagus_Muscularis	A	G	-0.185263	5.22625e-05
k36	1	rs17244713	ZNF585B	Esophagus_Muscularis	A	G	0.274497	8.12641e-12
k36	1	rs17244713	ZNF571-AS1	Esophagus_Muscularis	A	G	-0.229362	3.89194e-08
k36	1	rs17244713	LINC01535	Esophagus_Muscularis	A	G	0.995012	6.13969e-75
k36	1	rs17244713	ZNF793	Esophagus_Muscularis	A	G	-0.137492	4.3415e-08
k36	1	rs17244713	ZNF607	Esophagus_Muscularis	A	G	-0.214555	2.83907e-06
k36	1	rs17244713	ZNF781	Esophagus_Muscularis	A	G	-0.249928	5.06848e-15
k36	1	rs17244769	LINC01535	Esophagus_Muscularis	C	G	0.995012	6.13969e-75
k36	1	rs17244769	ZNF607	Esophagus_Muscularis	C	G	-0.214555	2.83907e-06
k36	1	rs17244769	ZNF585B	Esophagus_Muscularis	C	G	0.274497	8.12641e-12
k36	1	rs17244769	ZNF571-AS1	Esophagus_Muscularis	C	G	-0.229362	3.89194e-08
k36	1	rs17244769	ZNF781	Esophagus_Muscularis	C	G	-0.249928	5.06848e-15
k36	1	rs17244769	ZNF793	Esophagus_Muscularis	C	G	-0.137492	4.3415e-08
k36	1	rs17248097	ZNF607	Esophagus_Muscularis	G	A	-0.194007	2.3072e-05
k36	1	rs17248097	ZNF571-AS1	Esophagus_Muscularis	G	A	-0.168259	6.19674e-05
k36	1	rs17248097	LINC01535	Esophagus_Muscularis	G	A	0.785709	5.10637e-40
k36	1	rs17248097	ZNF793	Esophagus_Muscularis	G	A	-0.124547	7.22061e-07
k36	1	rs17248097	ZNF781	Esophagus_Muscularis	G	A	-0.222203	4.65847e-12
k36	1	rs17248097	ZNF585B	Esophagus_Muscularis	G	A	0.274426	7.31989e-12
k36	1	rs17249336	ZNF585B	Esophagus_Muscularis	C	T	0.259084	3.12079e-10
k36	1	rs17249336	ZNF793	Esophagus_Muscularis	C	T	-0.113602	1.0677e-05
k36	1	rs17249336	LINC01535	Esophagus_Muscularis	C	T	0.744872	1.90317e-33
k36	1	rs17249336	ZNF781	Esophagus_Muscularis	C	T	-0.204838	5.86858e-10
k36	1	rs17249336	ZNF571-AS1	Esophagus_Muscularis	C	T	-0.162144	0.000164782
k36	1	rs17249336	ZNF607	Esophagus_Muscularis	C	T	-0.191211	4.62486e-05
k170	1	rs172649	MARVELD3	Esophagus_Muscularis	G	T	-0.430229	1.26221e-14
k73	10	rs17271767	TRIM38	Esophagus_Muscularis	C	T	-0.238373	1.28839e-09
k73	9	rs17271767	TRIM38	Esophagus_Muscularis	C	T	-0.238373	1.28839e-09
k73	8	rs17271767	TRIM38	Esophagus_Muscularis	C	T	-0.238373	1.28839e-09
k73	6	rs17271767	TRIM38	Esophagus_Muscularis	C	T	-0.238373	1.28839e-09
k73	11	rs17271767	TRIM38	Esophagus_Muscularis	C	T	-0.238373	1.28839e-09
k73	10	rs17271767	U91328.19	Esophagus_Muscularis	C	T	-0.456198	4.93976e-41
k73	9	rs17271767	U91328.19	Esophagus_Muscularis	C	T	-0.456198	4.93976e-41
k73	8	rs17271767	U91328.19	Esophagus_Muscularis	C	T	-0.456198	4.93976e-41
k73	6	rs17271767	U91328.19	Esophagus_Muscularis	C	T	-0.456198	4.93976e-41
k73	11	rs17271767	U91328.19	Esophagus_Muscularis	C	T	-0.456198	4.93976e-41
k73	10	rs17271767	U91328.22	Esophagus_Muscularis	C	T	-0.25815	3.40189e-09
k73	9	rs17271767	U91328.22	Esophagus_Muscularis	C	T	-0.25815	3.40189e-09
k73	8	rs17271767	U91328.22	Esophagus_Muscularis	C	T	-0.25815	3.40189e-09
k73	6	rs17271767	U91328.22	Esophagus_Muscularis	C	T	-0.25815	3.40189e-09
k73	11	rs17271767	U91328.22	Esophagus_Muscularis	C	T	-0.25815	3.40189e-09
k59	2	rs17283278	CISD2	Esophagus_Muscularis	C	T	-0.165589	0.000258695
k59	2	rs17283278	KRT8P46	Esophagus_Muscularis	C	T	-0.392637	2.04625e-06
k59	2	rs17283278	LRRC37A15P	Esophagus_Muscularis	C	T	-0.433511	6.36358e-08
k59	2	rs17283278	CENPE	Esophagus_Muscularis	C	T	0.377227	7.60482e-13
k105	1	rs17298067	CLEC18A	Esophagus_Muscularis	G	C	-0.493995	1.80369e-08
k120	1	rs17298525	RP11-731C17.2	Esophagus_Muscularis	G	C	0.290114	2.61263e-06
k120	1	rs17298525	NCK1-AS1	Esophagus_Muscularis	G	C	0.274636	7.84995e-05
k165	1	rs17300048	UBE2Q2P1	Esophagus_Muscularis	C	T	0.17083	5.04902e-06
k165	1	rs17300048	GOLGA6L5P	Esophagus_Muscularis	C	T	-0.29852	3.4545e-07
k165	1	rs17300048	RP11-671M22.4	Esophagus_Muscularis	C	T	0.408294	6.89201e-11
k165	1	rs17300048	DNM1P51	Esophagus_Muscularis	C	T	0.388459	4.11544e-15
k165	1	rs17300048	LINC00933	Esophagus_Muscularis	C	T	0.382557	7.243e-11
k165	1	rs17300048	WDR73	Esophagus_Muscularis	C	T	-0.344673	4.87055e-12
k165	1	rs17300048	GOLGA2P7	Esophagus_Muscularis	C	T	-0.492237	3.61919e-13
k165	1	rs17300048	NMB	Esophagus_Muscularis	C	T	-0.478615	5.59592e-21
k165	1	rs17300048	RP11-182J1.14	Esophagus_Muscularis	C	T	0.456483	1.54506e-22
k165	1	rs17300048	CSPG4P11	Esophagus_Muscularis	C	T	-0.363085	3.22124e-07
k165	1	rs17300048	RN7SL417P	Esophagus_Muscularis	C	T	0.33589	1.62263e-10
k165	1	rs17300048	SCAND2P	Esophagus_Muscularis	C	T	-0.177084	5.32122e-06
k165	1	rs17300048	EFTUD1P1	Esophagus_Muscularis	C	T	0.479362	3.30857e-11
k165	1	rs17300048	UBE2Q2L	Esophagus_Muscularis	C	T	-0.61573	1.50573e-16
k165	1	rs17300048	RP11-182J1.18	Esophagus_Muscularis	C	T	0.199887	2.27296e-05
k165	1	rs17300292	DNM1P51	Esophagus_Muscularis	G	C	0.388459	4.11544e-15
k165	1	rs17300292	EFTUD1P1	Esophagus_Muscularis	G	C	0.479362	3.30857e-11
k165	1	rs17300292	RN7SL417P	Esophagus_Muscularis	G	C	0.33589	1.62263e-10
k165	1	rs17300292	SCAND2P	Esophagus_Muscularis	G	C	-0.177084	5.32122e-06
k165	1	rs17300292	UBE2Q2L	Esophagus_Muscularis	G	C	-0.61573	1.50573e-16
k165	1	rs17300292	NMB	Esophagus_Muscularis	G	C	-0.478615	5.59592e-21
k165	1	rs17300292	RP11-182J1.14	Esophagus_Muscularis	G	C	0.456483	1.54506e-22
k165	1	rs17300292	WDR73	Esophagus_Muscularis	G	C	-0.344673	4.87055e-12
k165	1	rs17300292	GOLGA6L5P	Esophagus_Muscularis	G	C	-0.29852	3.4545e-07
k165	1	rs17300292	CSPG4P11	Esophagus_Muscularis	G	C	-0.363085	3.22124e-07
k165	1	rs17300292	GOLGA2P7	Esophagus_Muscularis	G	C	-0.492237	3.61919e-13
k165	1	rs17300292	RP11-182J1.18	Esophagus_Muscularis	G	C	0.199887	2.27296e-05
k165	1	rs17300292	UBE2Q2P1	Esophagus_Muscularis	G	C	0.17083	5.04902e-06
k165	1	rs17300292	LINC00933	Esophagus_Muscularis	G	C	0.382557	7.243e-11
k165	1	rs17300292	RP11-671M22.4	Esophagus_Muscularis	G	C	0.408294	6.89201e-11
k83	1	rs17302113	CHD9	Esophagus_Muscularis	A	G	0.111336	6.2669e-05
k83	1	rs17302609	CHD9	Esophagus_Muscularis	G	C	0.111336	6.2669e-05
k83	1	rs17302672	CHD9	Esophagus_Muscularis	G	C	0.110545	3.84909e-05
k83	1	rs17302707	CHD9	Esophagus_Muscularis	C	T	0.110545	3.84909e-05
k83	1	rs17303177	CHD9	Esophagus_Muscularis	A	G	0.121505	1.39953e-05
k83	1	rs17303428	CHD9	Esophagus_Muscularis	G	A	0.113407	2.37821e-05
k36	1	rs17303902	LINC01535	Esophagus_Muscularis	T	C	0.995012	6.13969e-75
k36	1	rs17303902	ZNF793	Esophagus_Muscularis	T	C	-0.137492	4.3415e-08
k36	1	rs17303902	ZNF607	Esophagus_Muscularis	T	C	-0.214555	2.83907e-06
k36	1	rs17303902	ZNF781	Esophagus_Muscularis	T	C	-0.249928	5.06848e-15
k36	1	rs17303902	ZNF571-AS1	Esophagus_Muscularis	T	C	-0.229362	3.89194e-08
k36	1	rs17303902	ZNF585B	Esophagus_Muscularis	T	C	0.274497	8.12641e-12
k110	3	rs17304694	RFT1	Esophagus_Muscularis	G	A	0.736914	3.24542e-47
k110	3	rs17304694	SERBP1P3	Esophagus_Muscularis	G	A	-0.489246	6.90775e-34
k110	3	rs17304694	SFMBT1	Esophagus_Muscularis	G	A	-0.15312	1.59466e-06
k36	1	rs17304703	ZNF571-AS1	Esophagus_Muscularis	G	A	-0.229362	3.89194e-08
k36	1	rs17304703	ZNF781	Esophagus_Muscularis	G	A	-0.249928	5.06848e-15
k36	1	rs17304703	LINC01535	Esophagus_Muscularis	G	A	0.995012	6.13969e-75
k36	1	rs17304703	ZNF793	Esophagus_Muscularis	G	A	-0.137492	4.3415e-08
k36	1	rs17304703	ZNF585B	Esophagus_Muscularis	G	A	0.274497	8.12641e-12
k36	1	rs17304703	ZNF607	Esophagus_Muscularis	G	A	-0.214555	2.83907e-06
k36	1	rs17305193	ZNF571-AS1	Esophagus_Muscularis	C	T	-0.225563	7.70933e-08
k36	1	rs17305193	ZNF585B	Esophagus_Muscularis	C	T	0.274376	1.06287e-11
k36	1	rs17305193	ZNF781	Esophagus_Muscularis	C	T	-0.247598	1.3028e-14
k36	1	rs17305193	LINC01535	Esophagus_Muscularis	C	T	0.997885	1.77444e-74
k36	1	rs17305193	ZNF793	Esophagus_Muscularis	C	T	-0.133543	1.24794e-07
k36	1	rs17305193	ZNF607	Esophagus_Muscularis	C	T	-0.219086	1.93719e-06
k36	1	rs17305228	ZNF585B	Esophagus_Muscularis	C	G	0.273281	8.91367e-12
k36	1	rs17305228	ZNF607	Esophagus_Muscularis	C	G	-0.214145	2.79289e-06
k36	1	rs17305228	ZNF793	Esophagus_Muscularis	C	G	-0.140115	2.14114e-08
k36	1	rs17305228	ZNF781	Esophagus_Muscularis	C	G	-0.25321	1.73353e-15
k36	1	rs17305228	LINC01535	Esophagus_Muscularis	C	G	0.975192	4.61512e-71
k36	1	rs17305228	ZNF571-AS1	Esophagus_Muscularis	C	G	-0.222866	8.86237e-08
k36	1	rs17305823	ZNF585B	Esophagus_Muscularis	C	T	0.267002	3.62425e-11
k36	1	rs17305823	ZNF793	Esophagus_Muscularis	C	T	-0.1425	1.45144e-08
k36	1	rs17305823	LINC01535	Esophagus_Muscularis	C	T	0.993349	6.5858e-74
k36	1	rs17305823	ZNF571-AS1	Esophagus_Muscularis	C	T	-0.222877	1.04495e-07
k36	1	rs17305823	ZNF781	Esophagus_Muscularis	C	T	-0.249329	7.1982e-15
k36	1	rs17305823	ZNF607	Esophagus_Muscularis	C	T	-0.220727	1.53448e-06
k36	1	rs17306900	ZNF585B	Esophagus_Muscularis	A	C	0.266695	1.32962e-11
k36	1	rs17306900	ZNF793	Esophagus_Muscularis	A	C	-0.130763	1.14542e-07
k36	1	rs17306900	LINC01535	Esophagus_Muscularis	A	C	0.880861	8.28972e-56
k36	1	rs17306900	ZNF571-AS1	Esophagus_Muscularis	A	C	-0.193971	2.43876e-06
k36	1	rs17306900	ZNF781	Esophagus_Muscularis	A	C	-0.251122	9.79075e-16
k36	1	rs17306900	ZNF607	Esophagus_Muscularis	A	C	-0.210899	2.72039e-06
k110	3	rs17331151	ITIH4	Esophagus_Muscularis	C	T	-0.295077	9.91721e-09
k110	3	rs17331178	ITIH4	Esophagus_Muscularis	C	A	-0.288911	2.67137e-08
k168	1	rs1736204	COPS3	Esophagus_Muscularis	T	C	-0.0755268	9.76044e-05
k168	2	rs1736204	COPS3	Esophagus_Muscularis	T	C	-0.0755268	9.76044e-05
k168	1	rs1736204	FLCN	Esophagus_Muscularis	T	C	0.697448	7.65548e-35
k168	2	rs1736204	FLCN	Esophagus_Muscularis	T	C	0.697448	7.65548e-35
k168	1	rs1736205	COPS3	Esophagus_Muscularis	C	T	-0.0748026	0.00012029
k168	2	rs1736205	COPS3	Esophagus_Muscularis	C	T	-0.0748026	0.00012029
k168	1	rs1736205	FLCN	Esophagus_Muscularis	C	T	0.701855	4.35075e-35
k168	2	rs1736205	FLCN	Esophagus_Muscularis	C	T	0.701855	4.35075e-35
k168	2	rs1736208	FLCN	Esophagus_Muscularis	A	G	0.661913	1.507e-27
k168	1	rs1736208	FLCN	Esophagus_Muscularis	A	G	0.661913	1.507e-27
k168	2	rs1736208	COPS3	Esophagus_Muscularis	A	G	-0.0840133	3.79724e-05
k168	1	rs1736208	COPS3	Esophagus_Muscularis	A	G	-0.0840133	3.79724e-05
k168	1	rs1736211	FLCN	Esophagus_Muscularis	A	G	0.663248	7.13615e-28
k168	2	rs1736211	FLCN	Esophagus_Muscularis	A	G	0.663248	7.13615e-28
k168	1	rs1736211	COPS3	Esophagus_Muscularis	A	G	-0.0872552	1.73349e-05
k168	2	rs1736211	COPS3	Esophagus_Muscularis	A	G	-0.0872552	1.73349e-05
k58	2	rs17362257	TNKS2-AS1	Esophagus_Muscularis	A	G	0.339958	1.06565e-06
k58	2	rs17362257	MARCH5	Esophagus_Muscularis	A	G	-0.11935	3.22e-05
k120	1	rs17364492	RP11-731C17.2	Esophagus_Muscularis	A	C	0.283952	2.85512e-06
k120	1	rs17364492	NCK1-AS1	Esophagus_Muscularis	A	C	0.255873	0.000183218
k55	2	rs17369676	ARHGEF19	Esophagus_Muscularis	T	C	0.432666	2.21155e-19
k55	2	rs17369676	ANO7L1	Esophagus_Muscularis	T	C	0.327035	1.21343e-08
k26	1	rs17385959	PTPN12	Esophagus_Muscularis	G	A	-0.264738	3.65092e-12
k26	1	rs17385959	RSBN1L	Esophagus_Muscularis	G	A	-0.187038	1.13748e-06
k26	1	rs17385959	APTR	Esophagus_Muscularis	G	A	-0.331357	2.04849e-14
k116	2	rs17385980	RP9P	Esophagus_Muscularis	C	T	-0.197326	4.1449e-07
k83	1	rs17394050	CHD9	Esophagus_Muscularis	G	A	0.110545	3.84909e-05
k83	1	rs17394498	CHD9	Esophagus_Muscularis	A	T	0.113407	2.37821e-05
k173	1	rs17413465	USP24	Esophagus_Muscularis	C	A	-0.162936	1.88097e-06
k102	1	rs17420882	CDC14A	Esophagus_Muscularis	T	G	-0.164426	1.36658e-05
k102	1	rs17420882	VCAM1	Esophagus_Muscularis	T	G	-0.165727	3.03536e-05
k204	1	rs1745413	IBA57	Esophagus_Muscularis	A	G	-0.159401	6.54704e-05
k204	1	rs1745413	MRPL55	Esophagus_Muscularis	A	G	0.116072	1.38359e-05
k204	1	rs1745413	RP5-1139B12.2	Esophagus_Muscularis	A	G	-0.204369	0.000131346
k204	1	rs1745423	RP5-1139B12.2	Esophagus_Muscularis	T	G	-0.230385	3.04991e-06
k204	1	rs1745423	IBA57	Esophagus_Muscularis	T	G	-0.211067	8.42101e-09
k204	1	rs1745423	MRPL55	Esophagus_Muscularis	T	G	0.122275	7.31337e-07
k204	1	rs1745423	C1orf145	Esophagus_Muscularis	T	G	0.184097	0.000112631
k176	1	rs17455422	TIMM10	Esophagus_Muscularis	C	T	0.350995	2.56644e-15
k176	1	rs17455422	SMTNL1	Esophagus_Muscularis	C	T	-0.215717	0.000166586
k176	1	rs17455626	SMTNL1	Esophagus_Muscularis	T	C	-0.215717	0.000166586
k176	1	rs17455626	TIMM10	Esophagus_Muscularis	T	C	0.350995	2.56644e-15
k73	11	rs1747522	TRIM38	Esophagus_Muscularis	T	A	-0.201708	2.43777e-09
k73	8	rs1747522	TRIM38	Esophagus_Muscularis	T	A	-0.201708	2.43777e-09
k73	9	rs1747522	TRIM38	Esophagus_Muscularis	T	A	-0.201708	2.43777e-09
k73	11	rs1747522	U91328.19	Esophagus_Muscularis	T	A	-0.163076	3.82517e-07
k73	8	rs1747522	U91328.19	Esophagus_Muscularis	T	A	-0.163076	3.82517e-07
k73	9	rs1747522	U91328.19	Esophagus_Muscularis	T	A	-0.163076	3.82517e-07
k73	11	rs1747522	FAM65B	Esophagus_Muscularis	T	A	-0.168131	2.94111e-05
k73	8	rs1747522	FAM65B	Esophagus_Muscularis	T	A	-0.168131	2.94111e-05
k73	9	rs1747522	FAM65B	Esophagus_Muscularis	T	A	-0.168131	2.94111e-05
k73	9	rs1747550	U91328.19	Esophagus_Muscularis	A	G	-0.169838	1.26849e-07
k73	8	rs1747550	U91328.19	Esophagus_Muscularis	A	G	-0.169838	1.26849e-07
k73	11	rs1747550	U91328.19	Esophagus_Muscularis	A	G	-0.169838	1.26849e-07
k73	9	rs1747550	TRIM38	Esophagus_Muscularis	A	G	-0.212276	3.40122e-10
k73	8	rs1747550	TRIM38	Esophagus_Muscularis	A	G	-0.212276	3.40122e-10
k73	11	rs1747550	TRIM38	Esophagus_Muscularis	A	G	-0.212276	3.40122e-10
k73	9	rs1747550	FAM65B	Esophagus_Muscularis	A	G	-0.179443	8.3529e-06
k73	8	rs1747550	FAM65B	Esophagus_Muscularis	A	G	-0.179443	8.3529e-06
k73	11	rs1747550	FAM65B	Esophagus_Muscularis	A	G	-0.179443	8.3529e-06
k37	2	rs17524059	AC074286.1	Esophagus_Muscularis	A	C	0.16272	4.20144e-08
k195	2	rs17526859	IQCH	Esophagus_Muscularis	G	T	-0.407162	7.63288e-09
k195	2	rs17526859	SKOR1	Esophagus_Muscularis	G	T	-0.193722	1.00061e-06
k195	2	rs17526859	AAGAB	Esophagus_Muscularis	G	T	0.122444	2.59282e-07
k195	2	rs17526859	MAP2K5	Esophagus_Muscularis	G	T	-0.306508	3.34929e-15
k73	8	rs175319	U91328.19	Esophagus_Muscularis	A	G	-0.159581	6.75849e-06
k73	6	rs175319	U91328.19	Esophagus_Muscularis	A	G	-0.159581	6.75849e-06
k73	11	rs175319	U91328.19	Esophagus_Muscularis	A	G	-0.159581	6.75849e-06
k73	10	rs175319	U91328.19	Esophagus_Muscularis	A	G	-0.159581	6.75849e-06
k73	9	rs175319	U91328.19	Esophagus_Muscularis	A	G	-0.159581	6.75849e-06
k73	8	rs175319	TRIM38	Esophagus_Muscularis	A	G	-0.305938	4.2391e-17
k73	6	rs175319	TRIM38	Esophagus_Muscularis	A	G	-0.305938	4.2391e-17
k73	11	rs175319	TRIM38	Esophagus_Muscularis	A	G	-0.305938	4.2391e-17
k73	10	rs175319	TRIM38	Esophagus_Muscularis	A	G	-0.305938	4.2391e-17
k73	9	rs175319	TRIM38	Esophagus_Muscularis	A	G	-0.305938	4.2391e-17
k165	1	rs17532346	CSPG4P12	Esophagus_Muscularis	A	C	0.586903	1.73195e-21
k165	1	rs17532346	RP11-671M22.4	Esophagus_Muscularis	A	C	0.389326	4.71947e-11
k165	1	rs17532346	RP11-182J1.14	Esophagus_Muscularis	A	C	0.373352	9.40042e-17
k165	1	rs17532346	SCAND2P	Esophagus_Muscularis	A	C	-0.196511	7.97105e-08
k165	1	rs17532346	RN7SL417P	Esophagus_Muscularis	A	C	0.316141	2.00767e-10
k165	1	rs17532346	GOLGA2P7	Esophagus_Muscularis	A	C	-0.326475	5.43807e-07
k165	1	rs17532346	WDR73	Esophagus_Muscularis	A	C	-0.348548	1.16113e-13
k165	1	rs17532346	DNM1P51	Esophagus_Muscularis	A	C	0.31845	1.61529e-11
k165	1	rs17532346	UBE2Q2L	Esophagus_Muscularis	A	C	-0.524154	1.7374e-13
k165	1	rs17532346	RP11-182J1.18	Esophagus_Muscularis	A	C	0.263632	2.32228e-09
k165	1	rs17532346	LINC00933	Esophagus_Muscularis	A	C	0.459737	3.56512e-17
k165	1	rs17532346	EFTUD1P1	Esophagus_Muscularis	A	C	0.301099	1.45257e-05
k165	1	rs17532346	NMB	Esophagus_Muscularis	A	C	-0.57302	3.91429e-35
k165	1	rs17532346	GOLGA6L5P	Esophagus_Muscularis	A	C	-0.28729	2.11059e-07
k165	1	rs17534709	RN7SL417P	Esophagus_Muscularis	G	C	0.311358	3.45727e-10
k165	1	rs17534709	DNM1P51	Esophagus_Muscularis	G	C	0.310962	4.46543e-11
k165	1	rs17534709	CSPG4P12	Esophagus_Muscularis	G	C	0.585216	1.78031e-21
k165	1	rs17534709	UBE2Q2L	Esophagus_Muscularis	G	C	-0.491492	5.28096e-12
k165	1	rs17534709	RP11-182J1.18	Esophagus_Muscularis	G	C	0.255852	6.43041e-09
k165	1	rs17534709	SCAND2P	Esophagus_Muscularis	G	C	-0.189114	2.30937e-07
k165	1	rs17534709	WDR73	Esophagus_Muscularis	G	C	-0.330047	2.21291e-12
k165	1	rs17534709	GOLGA2P7	Esophagus_Muscularis	G	C	-0.295031	6.00145e-06
k165	1	rs17534709	LINC00933	Esophagus_Muscularis	G	C	0.406386	1.43506e-13
k165	1	rs17534709	EFTUD1P1	Esophagus_Muscularis	G	C	0.27809	6.12361e-05
k165	1	rs17534709	RP11-671M22.4	Esophagus_Muscularis	G	C	0.400107	1.11089e-11
k165	1	rs17534709	GOLGA6L5P	Esophagus_Muscularis	G	C	-0.245827	9.35121e-06
k165	1	rs17534709	NMB	Esophagus_Muscularis	G	C	-0.54416	2.13323e-31
k165	1	rs17534709	RP11-182J1.14	Esophagus_Muscularis	G	C	0.351815	5.52528e-15
k210	2	rs17547501	USP2-AS1	Esophagus_Muscularis	G	A	0.167695	1.82457e-05
k210	2	rs17547501	THY1	Esophagus_Muscularis	G	A	0.239877	6.3758e-11
k127	1	rs17560870	MYO19	Esophagus_Muscularis	A	G	-0.25112	1.33844e-23
k127	1	rs17560870	DHRS11	Esophagus_Muscularis	A	G	-0.220602	2.10664e-09
k127	1	rs17560870	CTB-75G16.3	Esophagus_Muscularis	A	G	0.194871	7.61593e-05
k127	1	rs17560870	GGNBP2	Esophagus_Muscularis	A	G	0.192947	7.17495e-17
k88	2	rs17563161	EXOC3-AS1	Esophagus_Muscularis	G	A	0.288476	7.64648e-12
k88	2	rs17563161	EXOC3	Esophagus_Muscularis	G	A	-0.331804	1.32431e-14
k88	2	rs17563161	CEP72	Esophagus_Muscularis	G	A	-0.206749	0.000117443
k88	2	rs17563161	SLC9A3	Esophagus_Muscularis	G	A	0.332608	2.31982e-07
k88	2	rs17563161	CTD-2228K2.7	Esophagus_Muscularis	G	A	0.430775	5.77399e-11
k88	2	rs17563161	CTD-2589H19.6	Esophagus_Muscularis	G	A	-0.347741	3.44575e-06
k123	2	rs17564980	FMO3	Esophagus_Muscularis	C	T	0.232332	0.000113685
k123	4	rs17564980	FMO3	Esophagus_Muscularis	C	T	0.232332	0.000113685
k123	1	rs17564980	FMO3	Esophagus_Muscularis	C	T	0.232332	0.000113685
k123	4	rs17565336	FMO3	Esophagus_Muscularis	A	G	0.23278	0.000144035
k123	1	rs17565336	FMO3	Esophagus_Muscularis	A	G	0.23278	0.000144035
k123	2	rs17565336	FMO3	Esophagus_Muscularis	A	G	0.23278	0.000144035
k123	3	rs17565579	FMO3	Esophagus_Muscularis	C	G	0.23278	0.000144035
k123	1	rs17565579	FMO3	Esophagus_Muscularis	C	G	0.23278	0.000144035
k123	2	rs17565579	FMO3	Esophagus_Muscularis	C	G	0.23278	0.000144035
k123	4	rs17565579	FMO3	Esophagus_Muscularis	C	G	0.23278	0.000144035
k167	1	rs17566701	GTF2IP23	Esophagus_Muscularis	T	C	-0.267634	3.30156e-06
k167	1	rs17566701	RP4-756H11.3	Esophagus_Muscularis	T	C	-1.09207	6.14964e-104
k167	1	rs17566701	GTF2IP5	Esophagus_Muscularis	T	C	0.261072	5.20306e-05
k167	1	rs17566701	CRCP	Esophagus_Muscularis	T	C	-0.163894	5.78622e-07
k167	1	rs17566701	GUSB	Esophagus_Muscularis	T	C	0.105576	2.59565e-05
k167	1	rs17566701	GS1-124K5.4	Esophagus_Muscularis	T	C	0.307728	1.96697e-11
k167	1	rs17566701	RP11-479O9.4	Esophagus_Muscularis	T	C	-0.153009	0.000696929
k167	1	rs17566701	RP11-458F8.4	Esophagus_Muscularis	T	C	-0.273825	1.28382e-18
k204	1	rs1757129	IBA57	Esophagus_Muscularis	G	C	0.199076	2.41249e-07
k204	1	rs1757129	MRPL55	Esophagus_Muscularis	G	C	-0.12727	8.66885e-07
k204	1	rs1757129	C1orf145	Esophagus_Muscularis	G	C	-0.221975	8.26422e-06
k204	1	rs1757129	RP5-1139B12.2	Esophagus_Muscularis	G	C	0.295475	8.6919e-09
k204	1	rs1757133	RP5-1139B12.2	Esophagus_Muscularis	G	A	0.30193	4.37195e-09
k204	1	rs1757133	IBA57	Esophagus_Muscularis	G	A	0.20002	2.27364e-07
k204	1	rs1757133	MRPL55	Esophagus_Muscularis	G	A	-0.132303	3.27964e-07
k204	1	rs1757133	C1orf145	Esophagus_Muscularis	G	A	-0.217811	1.29688e-05
k204	1	rs1757140	RP5-1139B12.2	Esophagus_Muscularis	G	A	0.295475	8.6919e-09
k204	1	rs1757140	IBA57	Esophagus_Muscularis	G	A	0.199076	2.41249e-07
k204	1	rs1757140	MRPL55	Esophagus_Muscularis	G	A	-0.12727	8.66885e-07
k204	1	rs1757140	C1orf145	Esophagus_Muscularis	G	A	-0.221975	8.26422e-06
k204	1	rs1757141	RP5-1139B12.2	Esophagus_Muscularis	C	T	-0.295475	8.6919e-09
k204	1	rs1757141	IBA57	Esophagus_Muscularis	C	T	-0.199076	2.41249e-07
k204	1	rs1757141	MRPL55	Esophagus_Muscularis	C	T	0.12727	8.66885e-07
k204	1	rs1757141	C1orf145	Esophagus_Muscularis	C	T	0.221975	8.26422e-06
k204	1	rs1757145	MRPL55	Esophagus_Muscularis	T	C	-0.133203	2.56041e-07
k204	1	rs1757145	C1orf145	Esophagus_Muscularis	T	C	-0.230862	3.50959e-06
k204	1	rs1757145	IBA57	Esophagus_Muscularis	T	C	0.196029	3.78929e-07
k204	1	rs1757145	RP5-1139B12.2	Esophagus_Muscularis	T	C	0.287322	2.33241e-08
k204	1	rs1757151	IBA57	Esophagus_Muscularis	G	A	-0.197701	3.56674e-07
k204	1	rs1757151	RP5-1139B12.2	Esophagus_Muscularis	G	A	-0.289266	2.29843e-08
k204	1	rs1757151	C1orf145	Esophagus_Muscularis	G	A	0.235862	2.46309e-06
k204	1	rs1757151	MRPL55	Esophagus_Muscularis	G	A	0.135254	1.97873e-07
k204	1	rs1757158	IBA57	Esophagus_Muscularis	C	T	0.202871	1.59109e-07
k204	1	rs1757158	C1orf145	Esophagus_Muscularis	C	T	-0.226883	5.67168e-06
k204	1	rs1757158	RP5-1139B12.2	Esophagus_Muscularis	C	T	0.292689	1.41915e-08
k204	1	rs1757158	MRPL55	Esophagus_Muscularis	C	T	-0.138957	8.21091e-08
k37	2	rs17581525	AC074286.1	Esophagus_Muscularis	C	G	0.15707	9.54326e-08
k99	2	rs1758199	LIME1	Esophagus_Muscularis	T	C	-0.268151	3.92115e-13
k150	1	rs1758631	KIF24	Esophagus_Muscularis	G	T	-0.30925	3.58935e-10
k150	1	rs1758633	KIF24	Esophagus_Muscularis	C	G	-0.30925	3.58935e-10
k125	1	rs1758846	RP11-507K2.2	Esophagus_Muscularis	G	T	-0.693468	1.27739e-28
k125	1	rs1758846	PTPN21	Esophagus_Muscularis	G	T	0.0808364	3.63395e-05
k125	1	rs1758846	SPATA7	Esophagus_Muscularis	G	T	0.208056	8.43121e-07
k125	1	rs1758846	RP11-507K2.3	Esophagus_Muscularis	G	T	0.234577	5.37033e-06
k139	4	rs17593779	CDC42SE2	Esophagus_Muscularis	T	C	-0.186887	1.31314e-05
k165	1	rs17598114	LINC00933	Esophagus_Muscularis	C	T	0.459737	3.56512e-17
k165	1	rs17598114	RP11-182J1.18	Esophagus_Muscularis	C	T	0.263632	2.32228e-09
k165	1	rs17598114	NMB	Esophagus_Muscularis	C	T	-0.57302	3.91429e-35
k165	1	rs17598114	GOLGA6L5P	Esophagus_Muscularis	C	T	-0.28729	2.11059e-07
k165	1	rs17598114	UBE2Q2L	Esophagus_Muscularis	C	T	-0.524154	1.7374e-13
k165	1	rs17598114	RN7SL417P	Esophagus_Muscularis	C	T	0.316141	2.00767e-10
k165	1	rs17598114	SCAND2P	Esophagus_Muscularis	C	T	-0.196511	7.97105e-08
k165	1	rs17598114	RP11-671M22.4	Esophagus_Muscularis	C	T	0.389326	4.71947e-11
k165	1	rs17598114	CSPG4P12	Esophagus_Muscularis	C	T	0.586903	1.73195e-21
k165	1	rs17598114	EFTUD1P1	Esophagus_Muscularis	C	T	0.301099	1.45257e-05
k165	1	rs17598114	RP11-182J1.14	Esophagus_Muscularis	C	T	0.373352	9.40042e-17
k165	1	rs17598114	WDR73	Esophagus_Muscularis	C	T	-0.348548	1.16113e-13
k165	1	rs17598114	GOLGA2P7	Esophagus_Muscularis	C	T	-0.326475	5.43807e-07
k165	1	rs17598114	DNM1P51	Esophagus_Muscularis	C	T	0.31845	1.61529e-11
k165	1	rs17598603	WDR73	Esophagus_Muscularis	C	G	-0.341482	4.5466e-13
k165	1	rs17598603	LINC00933	Esophagus_Muscularis	C	G	0.44575	4.59295e-16
k165	1	rs17598603	RP11-182J1.18	Esophagus_Muscularis	C	G	0.274353	5.29591e-10
k165	1	rs17598603	SCAND2P	Esophagus_Muscularis	C	G	-0.190705	2.12135e-07
k165	1	rs17598603	CSPG4P12	Esophagus_Muscularis	C	G	0.5897	1.41797e-21
k165	1	rs17598603	UBE2Q2L	Esophagus_Muscularis	C	G	-0.506278	1.46338e-12
k165	1	rs17598603	RP11-671M22.4	Esophagus_Muscularis	C	G	0.39354	3.24368e-11
k165	1	rs17598603	GOLGA2P7	Esophagus_Muscularis	C	G	-0.304778	3.25578e-06
k165	1	rs17598603	RP11-182J1.14	Esophagus_Muscularis	C	G	0.365122	6.08225e-16
k165	1	rs17598603	NMB	Esophagus_Muscularis	C	G	-0.580698	5.27573e-36
k165	1	rs17598603	EFTUD1P1	Esophagus_Muscularis	C	G	0.271153	0.00010255
k165	1	rs17598603	GOLGA6L5P	Esophagus_Muscularis	C	G	-0.269877	1.23004e-06
k165	1	rs17598603	RN7SL417P	Esophagus_Muscularis	C	G	0.305727	9.20753e-10
k165	1	rs17598603	DNM1P51	Esophagus_Muscularis	C	G	0.299495	3.05981e-10
k165	1	rs17599989	WDR73	Esophagus_Muscularis	T	C	-0.322158	2.31375e-12
k165	1	rs17599989	SCAND2P	Esophagus_Muscularis	T	C	-0.187431	1.51806e-07
k165	1	rs17599989	RP11-182J1.18	Esophagus_Muscularis	T	C	0.248874	7.50606e-09
k165	1	rs17599989	LINC00933	Esophagus_Muscularis	T	C	0.41507	8.77815e-15
k165	1	rs17599989	NMB	Esophagus_Muscularis	T	C	-0.53811	2.81758e-32
k165	1	rs17599989	CSPG4P12	Esophagus_Muscularis	T	C	0.570638	2.15649e-21
k165	1	rs17599989	RN7SL417P	Esophagus_Muscularis	T	C	0.311883	1.15994e-10
k165	1	rs17599989	RP11-671M22.4	Esophagus_Muscularis	T	C	0.384616	2.45103e-11
k165	1	rs17599989	GOLGA2P7	Esophagus_Muscularis	T	C	-0.316301	6.33119e-07
k165	1	rs17599989	RP11-182J1.14	Esophagus_Muscularis	T	C	0.352326	9.96108e-16
k165	1	rs17599989	EFTUD1P1	Esophagus_Muscularis	T	C	0.276004	4.63503e-05
k165	1	rs17599989	UBE2Q2L	Esophagus_Muscularis	T	C	-0.485801	2.86288e-12
k165	1	rs17599989	DNM1P51	Esophagus_Muscularis	T	C	0.303836	4.42818e-11
k165	1	rs17599989	GOLGA6L5P	Esophagus_Muscularis	T	C	-0.26998	5.76638e-07
k165	1	rs17600551	RP11-671M22.4	Esophagus_Muscularis	A	G	0.38781	1.38147e-11
k165	1	rs17600551	SCAND2P	Esophagus_Muscularis	A	G	-0.18937	1.0052e-07
k165	1	rs17600551	LINC00933	Esophagus_Muscularis	A	G	0.404458	3.71806e-14
k165	1	rs17600551	CSPG4P12	Esophagus_Muscularis	A	G	0.56727	2.76915e-21
k165	1	rs17600551	RN7SL417P	Esophagus_Muscularis	A	G	0.307687	1.81267e-10
k165	1	rs17600551	DNM1P51	Esophagus_Muscularis	A	G	0.304143	3.58547e-11
k165	1	rs17600551	NMB	Esophagus_Muscularis	A	G	-0.536289	2.77893e-32
k165	1	rs17600551	WDR73	Esophagus_Muscularis	A	G	-0.326813	8.76194e-13
k165	1	rs17600551	RP11-182J1.14	Esophagus_Muscularis	A	G	0.343697	4.36883e-15
k165	1	rs17600551	RP11-182J1.18	Esophagus_Muscularis	A	G	0.251859	4.28326e-09
k165	1	rs17600551	EFTUD1P1	Esophagus_Muscularis	A	G	0.270641	6.15753e-05
k165	1	rs17600551	UBE2Q2L	Esophagus_Muscularis	A	G	-0.471943	1.06232e-11
k165	1	rs17600551	GOLGA6L5P	Esophagus_Muscularis	A	G	-0.270218	5.12972e-07
k165	1	rs17600551	GOLGA2P7	Esophagus_Muscularis	A	G	-0.31893	4.61593e-07
k165	1	rs17601029	RP11-182J1.18	Esophagus_Muscularis	A	G	0.256977	2.66432e-09
k165	1	rs17601029	LINC00933	Esophagus_Muscularis	A	G	0.42419	2.65615e-15
k165	1	rs17601029	GOLGA6L5P	Esophagus_Muscularis	A	G	-0.274001	4.3067e-07
k165	1	rs17601029	RP11-182J1.14	Esophagus_Muscularis	A	G	0.348114	3.04605e-15
k165	1	rs17601029	RP11-671M22.4	Esophagus_Muscularis	A	G	0.376273	8.26077e-11
k165	1	rs17601029	GOLGA2P7	Esophagus_Muscularis	A	G	-0.322133	4.30851e-07
k165	1	rs17601029	RN7SL417P	Esophagus_Muscularis	A	G	0.313459	1.10683e-10
k165	1	rs17601029	EFTUD1P1	Esophagus_Muscularis	A	G	0.291685	1.76669e-05
k165	1	rs17601029	NMB	Esophagus_Muscularis	A	G	-0.541828	1.7256e-32
k165	1	rs17601029	WDR73	Esophagus_Muscularis	A	G	-0.323406	2.32991e-12
k165	1	rs17601029	CSPG4P12	Esophagus_Muscularis	A	G	0.560204	2.01961e-20
k165	1	rs17601029	SCAND2P	Esophagus_Muscularis	A	G	-0.178466	6.68361e-07
k165	1	rs17601029	DNM1P51	Esophagus_Muscularis	A	G	0.307769	2.90989e-11
k165	1	rs17601029	UBE2Q2L	Esophagus_Muscularis	A	G	-0.464087	3.46408e-11
k218	2	rs17602	RPS2	Esophagus_Muscularis	C	A	0.168608	7.02997e-06
k218	2	rs17602	AC005363.9	Esophagus_Muscularis	C	A	0.519661	8.48204e-12
k19	5	rs17609240	GSDMA	Esophagus_Muscularis	T	G	-0.7969	1.61752e-45
k19	5	rs17609240	MED24	Esophagus_Muscularis	T	G	-0.146403	7.85336e-05
k73	10	rs17611877	TCP11	Esophagus_Muscularis	G	A	0.370524	0.000185754
k73	11	rs17611877	TCP11	Esophagus_Muscularis	G	A	0.370524	0.000185754
k73	6	rs17611877	TCP11	Esophagus_Muscularis	G	A	0.370524	0.000185754
k73	9	rs17611877	TCP11	Esophagus_Muscularis	G	A	0.370524	0.000185754
k139	4	rs17616702	CDC42SE2	Esophagus_Muscularis	C	T	-0.211552	1.85149e-09
k1	3	rs17618637	CTD-2651B20.3	Esophagus_Muscularis	C	T	-0.73593	5.42194e-20
k1	3	rs17618637	SLC28A2	Esophagus_Muscularis	C	T	-0.519394	1.43286e-09
k1	3	rs17618637	SPATA5L1	Esophagus_Muscularis	C	T	0.434199	7.61796e-16
k1	3	rs17618637	CTD-2651B20.4	Esophagus_Muscularis	C	T	-0.404834	1.83236e-06
k127	1	rs17619821	GGNBP2	Esophagus_Muscularis	G	A	0.186355	2.76014e-16
k127	1	rs17619821	MYO19	Esophagus_Muscularis	G	A	-0.25146	1.5451e-24
k127	1	rs17619821	DHRS11	Esophagus_Muscularis	G	A	-0.222893	7.13349e-10
k139	4	rs17621442	HINT1	Esophagus_Muscularis	T	C	0.0749061	0.000194362
k139	4	rs17621454	HINT1	Esophagus_Muscularis	C	G	0.100472	4.77358e-05
k139	4	rs17621454	CDC42SE2	Esophagus_Muscularis	C	G	-0.160801	0.000214768
k204	1	rs17623766	C1orf145	Esophagus_Muscularis	C	G	-0.212842	2.19713e-05
k204	1	rs17623766	IBA57	Esophagus_Muscularis	C	G	0.245663	1.65335e-10
k204	1	rs17623766	RP5-1139B12.2	Esophagus_Muscularis	C	G	0.306428	2.85829e-09
k204	1	rs17623766	MRPL55	Esophagus_Muscularis	C	G	-0.144198	2.64246e-08
k204	1	rs17640616	RP5-1139B12.2	Esophagus_Muscularis	G	C	0.356191	6.36226e-11
k204	1	rs17640616	MRPL55	Esophagus_Muscularis	G	C	-0.148053	7.65669e-08
k204	1	rs17640616	C1orf145	Esophagus_Muscularis	G	C	-0.212492	6.70529e-05
k204	1	rs17640616	IBA57	Esophagus_Muscularis	G	C	0.245133	2.10685e-09
k37	2	rs17647588	NFE2L2	Esophagus_Muscularis	C	T	0.0868035	0.000134007
k37	2	rs17647588	AC074286.1	Esophagus_Muscularis	C	T	0.150663	1.57565e-07
k154	1	rs17648960	PPP1R1C	Esophagus_Muscularis	G	A	0.290993	9.6901e-05
k80	1	rs1765756	SYPL2	Esophagus_Muscularis	G	A	-0.366313	4.05219e-24
k32	2	rs1766866	SLC16A1	Esophagus_Muscularis	C	G	-0.165146	4.62644e-08
k142	1	rs17676654	SND1	Esophagus_Muscularis	T	A	-0.221669	7.75735e-21
k86	1	rs17685	POR	Esophagus_Muscularis	G	A	0.272008	9.99766e-14
k181	2	rs17689024	MAFTRR	Esophagus_Muscularis	G	C	-0.681817	3.27911e-41
k181	2	rs17689159	MAFTRR	Esophagus_Muscularis	T	C	-0.679857	3.3482e-42
k181	2	rs17689455	MAFTRR	Esophagus_Muscularis	T	A	-0.679921	8.10539e-42
k181	2	rs17689625	MAFTRR	Esophagus_Muscularis	C	T	-0.685857	2.79406e-41
k125	1	rs17698817	RP11-507K2.2	Esophagus_Muscularis	G	C	0.80318	5.4921e-35
k125	1	rs17698817	SPATA7	Esophagus_Muscularis	G	C	-0.218481	1.07081e-06
k197	1	rs17706531	GCDH	Esophagus_Muscularis	A	G	0.162778	1.47567e-11
k197	1	rs17706531	FARSA	Esophagus_Muscularis	A	G	0.179759	3.76768e-17
k122	1	rs17713396	ACP1	Esophagus_Muscularis	C	T	-0.128983	9.08371e-07
k122	1	rs17713396	SH3YL1	Esophagus_Muscularis	C	T	0.379687	1.64008e-31
k122	1	rs17713568	ACP1	Esophagus_Muscularis	G	A	-0.134348	3.48573e-07
k122	1	rs17713568	SH3YL1	Esophagus_Muscularis	G	A	0.380824	2.28258e-31
k122	1	rs17713729	ACP1	Esophagus_Muscularis	A	C	-0.128465	1.03774e-06
k122	1	rs17713729	SH3YL1	Esophagus_Muscularis	A	C	0.384022	3.00448e-32
k122	1	rs17713879	ACP1	Esophagus_Muscularis	G	A	-0.12934	1.02664e-06
k122	1	rs17713879	SH3YL1	Esophagus_Muscularis	G	A	0.371621	1.58771e-29
k122	1	rs17714252	ACP1	Esophagus_Muscularis	G	A	-0.129973	9.58777e-07
k122	1	rs17714252	SH3YL1	Esophagus_Muscularis	G	A	0.385031	8.15706e-32
k204	1	rs1771461	C1orf145	Esophagus_Muscularis	A	C	-0.220489	1.00327e-05
k204	1	rs1771461	IBA57	Esophagus_Muscularis	A	C	0.20403	1.26371e-07
k204	1	rs1771461	MRPL55	Esophagus_Muscularis	A	C	-0.133207	2.6927e-07
k204	1	rs1771461	RP5-1139B12.2	Esophagus_Muscularis	A	C	0.303377	3.63291e-09
k204	1	rs1771473	MRPL55	Esophagus_Muscularis	G	A	-0.133203	2.56041e-07
k204	1	rs1771473	C1orf145	Esophagus_Muscularis	G	A	-0.230862	3.50959e-06
k204	1	rs1771473	RP5-1139B12.2	Esophagus_Muscularis	G	A	0.287322	2.33241e-08
k204	1	rs1771473	IBA57	Esophagus_Muscularis	G	A	0.196029	3.78929e-07
k204	1	rs1771484	IBA57	Esophagus_Muscularis	G	A	0.198048	2.99257e-07
k204	1	rs1771484	MRPL55	Esophagus_Muscularis	G	A	-0.133066	2.7724e-07
k204	1	rs1771484	RP5-1139B12.2	Esophagus_Muscularis	G	A	0.285016	3.22978e-08
k204	1	rs1771484	C1orf145	Esophagus_Muscularis	G	A	-0.228512	4.61408e-06
k204	1	rs1771487	IBA57	Esophagus_Muscularis	A	G	-0.222706	5.97761e-09
k204	1	rs1771487	RP5-1139B12.2	Esophagus_Muscularis	A	G	-0.295395	8.05327e-09
k204	1	rs1771487	C1orf145	Esophagus_Muscularis	A	G	0.249835	4.47315e-07
k204	1	rs1771487	MRPL55	Esophagus_Muscularis	A	G	0.143634	2.26727e-08
k111	1	rs1771550	MMACHC	Esophagus_Muscularis	C	T	-0.1564	1.35627e-06
k111	1	rs1771550	CCDC163	Esophagus_Muscularis	C	T	0.308104	9.27375e-06
k111	1	rs1771550	PRDX1	Esophagus_Muscularis	C	T	0.0901999	1.17774e-05
k111	1	rs1771550	UROD	Esophagus_Muscularis	C	T	0.111419	0.000198475
k73	8	rs17719	FLOT1	Esophagus_Muscularis	C	T	-0.36075	2.12406e-09
k73	11	rs17719	FLOT1	Esophagus_Muscularis	C	T	-0.36075	2.12406e-09
k73	6	rs17719	FLOT1	Esophagus_Muscularis	C	T	-0.36075	2.12406e-09
k73	9	rs17719	FLOT1	Esophagus_Muscularis	C	T	-0.36075	2.12406e-09
k73	10	rs17719	FLOT1	Esophagus_Muscularis	C	T	-0.36075	2.12406e-09
k191	2	rs17723260	MUC1	Esophagus_Muscularis	G	A	0.231042	9.8646e-06
k220	1	rs17741087	SUPT4H1	Esophagus_Muscularis	C	T	-0.139308	5.64359e-10
k220	1	rs17741087	RAD51C	Esophagus_Muscularis	C	T	0.227731	1.35447e-11
k205	1	rs17743339	ADK	Esophagus_Muscularis	A	G	-0.174178	1.17578e-05
k85	1	rs17762576	LACTB	Esophagus_Muscularis	T	C	0.305266	3.82405e-27
k181	2	rs17767383	MAFTRR	Esophagus_Muscularis	G	A	-0.687575	3.44732e-42
k181	2	rs17767419	MAFTRR	Esophagus_Muscularis	C	T	-0.681049	3.54719e-42
k181	2	rs17767491	MAFTRR	Esophagus_Muscularis	A	G	-0.709505	9.26743e-43
k181	2	rs17767742	MAFTRR	Esophagus_Muscularis	C	G	-0.683333	9.28611e-42
k181	2	rs17767904	MAFTRR	Esophagus_Muscularis	G	A	-0.682625	5.21343e-42
k125	1	rs17772064	SPATA7	Esophagus_Muscularis	C	T	-0.218481	1.07081e-06
k125	1	rs17772064	RP11-507K2.2	Esophagus_Muscularis	C	T	0.80318	5.4921e-35
k125	1	rs17772222	SPATA7	Esophagus_Muscularis	A	G	-0.25606	1.6745e-08
k125	1	rs17772222	RP11-507K2.2	Esophagus_Muscularis	A	G	0.835625	8.7543e-37
k125	1	rs17772288	RP11-507K2.2	Esophagus_Muscularis	G	A	0.829387	2.98692e-38
k125	1	rs17772288	SPATA7	Esophagus_Muscularis	G	A	-0.244676	3.42718e-08
k168	1	rs17794784	FLCN	Esophagus_Muscularis	C	G	0.497789	8.41098e-21
k168	2	rs17794784	FLCN	Esophagus_Muscularis	C	G	0.497789	8.41098e-21
k168	1	rs17794784	MPRIP	Esophagus_Muscularis	C	G	-0.175237	9.9295e-09
k168	2	rs17794784	MPRIP	Esophagus_Muscularis	C	G	-0.175237	9.9295e-09
k26	1	rs17807580	APTR	Esophagus_Muscularis	C	T	-0.327559	7.58707e-14
k26	1	rs17807580	RSBN1L	Esophagus_Muscularis	C	T	-0.164201	2.48162e-05
k26	1	rs17807580	PTPN12	Esophagus_Muscularis	C	T	-0.260041	1.46314e-11
k220	1	rs17822735	RAD51C	Esophagus_Muscularis	C	T	0.234094	3.65432e-12
k220	1	rs17822735	SUPT4H1	Esophagus_Muscularis	C	T	-0.141329	3.33308e-10
k220	1	rs17822807	RAD51C	Esophagus_Muscularis	A	C	0.238648	1.58866e-12
k220	1	rs17822807	SUPT4H1	Esophagus_Muscularis	A	C	-0.144351	1.56051e-10
k220	1	rs17823106	RAD51C	Esophagus_Muscularis	G	A	0.138664	3.52598e-06
k176	1	rs1783818	TIMM10	Esophagus_Muscularis	C	T	-0.349298	3.03113e-16
k176	1	rs1783818	SMTNL1	Esophagus_Muscularis	C	T	0.207713	0.000174422
k176	1	rs1783824	TIMM10	Esophagus_Muscularis	A	G	-0.349298	3.03113e-16
k176	1	rs1783824	SMTNL1	Esophagus_Muscularis	A	G	0.207713	0.000174422
k176	1	rs1783827	TIMM10	Esophagus_Muscularis	G	A	-0.425365	1.80338e-21
k176	1	rs1783828	TIMM10	Esophagus_Muscularis	T	C	-0.427593	1.17328e-21
k176	1	rs1783829	AP000662.4	Esophagus_Muscularis	T	C	-0.168301	0.000239874
k176	1	rs1783829	TIMM10	Esophagus_Muscularis	T	C	-0.3694	2.71695e-17
k176	1	rs1783976	TIMM10	Esophagus_Muscularis	T	C	-0.347814	1.73945e-15
k176	1	rs1783977	TIMM10	Esophagus_Muscularis	T	C	-0.35191	9.09515e-16
k176	1	rs1783978	SMTNL1	Esophagus_Muscularis	T	C	0.206836	0.000186962
k176	1	rs1783978	TIMM10	Esophagus_Muscularis	T	C	-0.346613	5.46436e-16
k176	1	rs1783979	TIMM10	Esophagus_Muscularis	T	C	-0.35191	9.09515e-16
k176	1	rs1783980	TIMM10	Esophagus_Muscularis	C	T	-0.35191	9.09515e-16
k176	1	rs1783981	SMTNL1	Esophagus_Muscularis	T	C	0.207713	0.000174422
k176	1	rs1783981	TIMM10	Esophagus_Muscularis	T	C	-0.349298	3.03113e-16
k176	1	rs1783983	TIMM10	Esophagus_Muscularis	T	C	-0.362351	7.3632e-17
k176	1	rs1783983	AP000662.4	Esophagus_Muscularis	T	C	-0.168673	0.000210845
k176	1	rs1783984	TIMM10	Esophagus_Muscularis	G	T	-0.366796	8.46106e-17
k176	1	rs1783984	AP000662.4	Esophagus_Muscularis	G	T	-0.191253	3.28874e-05
k176	1	rs1783985	AP000662.4	Esophagus_Muscularis	G	A	-0.187641	5.45445e-05
k176	1	rs1783985	TIMM10	Esophagus_Muscularis	G	A	-0.350758	4.07932e-15
k176	1	rs1785498	TIMM10	Esophagus_Muscularis	C	G	-0.35191	9.09515e-16
k176	1	rs1785499	TIMM10	Esophagus_Muscularis	T	G	-0.349298	3.03113e-16
k176	1	rs1785499	SMTNL1	Esophagus_Muscularis	T	G	0.207713	0.000174422
k150	1	rs1785503	KIF24	Esophagus_Muscularis	C	T	-0.30925	3.58935e-10
k150	1	rs1785511	KIF24	Esophagus_Muscularis	C	G	-0.30925	3.58935e-10
k150	1	rs1785512	KIF24	Esophagus_Muscularis	C	T	-0.30925	3.58935e-10
k210	2	rs1785899	USP2	Esophagus_Muscularis	C	T	0.247387	1.4721e-09
k210	1	rs1785899	USP2	Esophagus_Muscularis	C	T	0.247387	1.4721e-09
k210	2	rs1785899	THY1	Esophagus_Muscularis	C	T	0.297437	3.84548e-16
k210	1	rs1785899	THY1	Esophagus_Muscularis	C	T	0.297437	3.84548e-16
k176	1	rs1786438	TIMM10	Esophagus_Muscularis	T	G	-0.335527	2.56399e-14
k176	1	rs1798172	AP000662.4	Esophagus_Muscularis	T	C	-0.168673	0.000210845
k176	1	rs1798172	TIMM10	Esophagus_Muscularis	T	C	-0.362351	7.3632e-17
k176	1	rs1798173	AP000662.4	Esophagus_Muscularis	T	C	-0.176574	0.000100229
k176	1	rs1798173	TIMM10	Esophagus_Muscularis	T	C	-0.359301	1.21614e-16
k176	1	rs1798177	TIMM10	Esophagus_Muscularis	C	T	-0.425432	2.34216e-21
k197	1	rs1799918	FARSA	Esophagus_Muscularis	G	C	0.170113	1.03112e-15
k197	1	rs1799918	GCDH	Esophagus_Muscularis	G	C	0.162695	8.78854e-12
k73	7	rs1800562	TRIM38	Esophagus_Muscularis	G	A	-0.284113	2.82292e-05
k73	7	rs1800562	U91328.19	Esophagus_Muscularis	G	A	-0.442301	1.85924e-12
k73	7	rs1800562	BTN2A3P	Esophagus_Muscularis	G	A	0.342155	0.00022386
k55	1	rs1800615	DNAJC16	Esophagus_Muscularis	C	T	0.143379	8.86771e-06
k55	1	rs1800615	CASP9	Esophagus_Muscularis	C	T	0.229054	7.51348e-10
k110	1	rs1800668	MST1	Esophagus_Muscularis	G	A	0.102006	0.000611887
k110	1	rs1800668	GMPPB	Esophagus_Muscularis	G	A	-0.184637	1.33266e-06
k110	1	rs1800668	RBM6	Esophagus_Muscularis	G	A	0.248137	8.74922e-14
k110	1	rs1800668	RNF123	Esophagus_Muscularis	G	A	-0.129032	1.06276e-07
k110	1	rs1800668	RHOA-IT1	Esophagus_Muscularis	G	A	0.225219	1.04638e-05
k110	1	rs1800668	MST1R	Esophagus_Muscularis	G	A	-0.154794	6.35619e-06
k110	1	rs1800668	IP6K2	Esophagus_Muscularis	G	A	-0.140411	1.28403e-06
k110	1	rs1800668	NICN1	Esophagus_Muscularis	G	A	0.140502	9.50537e-09
k110	1	rs1800668	AMT	Esophagus_Muscularis	G	A	0.138938	8.21746e-11
k110	1	rs1800668	APEH	Esophagus_Muscularis	G	A	0.0863702	6.5432e-05
k73	11	rs1800838	B3GALT4	Esophagus_Muscularis	A	T	-0.105189	1.27834e-05
k73	11	rs1800838	TAPBP	Esophagus_Muscularis	A	T	-0.126205	1.57922e-05
k73	11	rs1800838	ZBTB22	Esophagus_Muscularis	A	T	0.138436	9.5588e-08
k110	1	rs1801143	APEH	Esophagus_Muscularis	C	T	0.0860401	8.6998e-05
k110	1	rs1801143	NICN1	Esophagus_Muscularis	C	T	0.14072	1.41887e-08
k110	1	rs1801143	MST1R	Esophagus_Muscularis	C	T	-0.142625	4.19988e-05
k110	1	rs1801143	GMPPB	Esophagus_Muscularis	C	T	-0.196748	3.51542e-07
k110	1	rs1801143	RBM6	Esophagus_Muscularis	C	T	0.247054	2.46804e-13
k110	1	rs1801143	MST1	Esophagus_Muscularis	C	T	0.102925	0.000644399
k110	1	rs1801143	AMT	Esophagus_Muscularis	C	T	0.142897	4.08912e-11
k110	1	rs1801143	RHOA-IT1	Esophagus_Muscularis	C	T	0.212193	4.28044e-05
k110	1	rs1801143	IP6K2	Esophagus_Muscularis	C	T	-0.138693	2.38696e-06
k110	1	rs1801143	RNF123	Esophagus_Muscularis	C	T	-0.14885	1.15739e-09
k171	1	rs1801251	GIGYF2	Esophagus_Muscularis	G	A	0.0994314	1.37875e-07
k73	8	rs1804836	BTN2A2	Esophagus_Muscularis	C	A	-0.449761	1.17483e-06
k73	10	rs1804836	BTN2A2	Esophagus_Muscularis	C	A	-0.449761	1.17483e-06
k73	11	rs1804836	BTN2A2	Esophagus_Muscularis	C	A	-0.449761	1.17483e-06
k73	9	rs1804836	BTN2A2	Esophagus_Muscularis	C	A	-0.449761	1.17483e-06
k73	6	rs1804836	BTN2A2	Esophagus_Muscularis	C	A	-0.449761	1.17483e-06
k73	8	rs1804836	BTN3A3	Esophagus_Muscularis	C	A	-0.383013	9.03976e-10
k73	10	rs1804836	BTN3A3	Esophagus_Muscularis	C	A	-0.383013	9.03976e-10
k73	11	rs1804836	BTN3A3	Esophagus_Muscularis	C	A	-0.383013	9.03976e-10
k73	9	rs1804836	BTN3A3	Esophagus_Muscularis	C	A	-0.383013	9.03976e-10
k73	6	rs1804836	BTN3A3	Esophagus_Muscularis	C	A	-0.383013	9.03976e-10
k129	1	rs1807508	THOC5	Esophagus_Muscularis	C	T	-0.368233	1.63801e-08
k129	1	rs1807508	NIPSNAP1	Esophagus_Muscularis	C	T	0.172936	5.63522e-07
k129	1	rs1807508	MTMR3	Esophagus_Muscularis	C	T	0.167329	4.43143e-07
k129	1	rs1807513	MTMR3	Esophagus_Muscularis	A	C	0.167595	3.7584e-07
k129	1	rs1807513	THOC5	Esophagus_Muscularis	A	C	-0.361637	2.5967e-08
k129	1	rs1807513	NIPSNAP1	Esophagus_Muscularis	A	C	0.171511	6.24863e-07
k129	2	rs1807691	TCN2	Esophagus_Muscularis	G	A	0.170804	2.5944e-05
k73	11	rs180854658	FLOT1	Esophagus_Muscularis	A	C	-0.36075	2.12406e-09
k73	6	rs180854658	FLOT1	Esophagus_Muscularis	A	C	-0.36075	2.12406e-09
k73	9	rs180854658	FLOT1	Esophagus_Muscularis	A	C	-0.36075	2.12406e-09
k73	8	rs180854658	FLOT1	Esophagus_Muscularis	A	C	-0.36075	2.12406e-09
k73	10	rs180854658	FLOT1	Esophagus_Muscularis	A	C	-0.36075	2.12406e-09
k16	2	rs1808592	HSBP1L1	Esophagus_Muscularis	G	A	-0.350462	5.61372e-11
k16	2	rs1808592	TXNL4A	Esophagus_Muscularis	G	A	-0.400869	1.23899e-32
k16	2	rs1808592	RBFADN	Esophagus_Muscularis	G	A	-0.446151	1.13642e-20
k217	1	rs1809815	ABCC1	Esophagus_Muscularis	C	G	-0.161037	3.87486e-11
k110	3	rs1811351	SFMBT1	Esophagus_Muscularis	A	G	-0.158383	1.02881e-06
k110	3	rs1811351	SERBP1P3	Esophagus_Muscularis	A	G	-0.529043	3.49477e-39
k110	3	rs1811351	RFT1	Esophagus_Muscularis	A	G	0.810904	3.57576e-58
k16	2	rs1816311	TXNL4A	Esophagus_Muscularis	G	A	-0.428833	2.73814e-35
k16	2	rs1816311	HSBP1L1	Esophagus_Muscularis	G	A	-0.418693	2.0902e-14
k16	2	rs1816311	RBFADN	Esophagus_Muscularis	G	A	-0.466091	4.09722e-21
k16	2	rs1816312	RBFADN	Esophagus_Muscularis	C	G	-0.466097	2.0038e-21
k16	2	rs1816312	TXNL4A	Esophagus_Muscularis	C	G	-0.432287	1.4952e-36
k16	2	rs1816312	HSBP1L1	Esophagus_Muscularis	C	G	-0.414873	2.39798e-14
k116	1	rs1817050	KBTBD2	Esophagus_Muscularis	T	G	0.174935	2.12573e-07
k116	1	rs1817050	DPY19L1P2	Esophagus_Muscularis	T	G	0.26347	1.91551e-05
k165	1	rs1818950	RP11-182J1.14	Esophagus_Muscularis	A	G	0.447968	1.85822e-21
k165	1	rs1818950	GOLGA2P7	Esophagus_Muscularis	A	G	-0.499638	1.99015e-13
k165	1	rs1818950	UBE2Q2P1	Esophagus_Muscularis	A	G	0.170395	5.92304e-06
k165	1	rs1818950	CSPG4P11	Esophagus_Muscularis	A	G	-0.367429	2.62717e-07
k165	1	rs1818950	SCAND2P	Esophagus_Muscularis	A	G	-0.175884	6.84354e-06
k165	1	rs1818950	NMB	Esophagus_Muscularis	A	G	-0.474593	2.03209e-20
k165	1	rs1818950	DNM1P51	Esophagus_Muscularis	A	G	0.385683	9.07469e-15
k165	1	rs1818950	LINC00933	Esophagus_Muscularis	A	G	0.393723	2.32868e-11
k165	1	rs1818950	UBE2Q2L	Esophagus_Muscularis	A	G	-0.6231	8.67692e-17
k165	1	rs1818950	RN7SL417P	Esophagus_Muscularis	A	G	0.332414	3.11761e-10
k165	1	rs1818950	RP11-671M22.4	Esophagus_Muscularis	A	G	0.406831	1.00314e-10
k165	1	rs1818950	WDR73	Esophagus_Muscularis	A	G	-0.339469	1.33249e-11
k165	1	rs1818950	RP11-182J1.18	Esophagus_Muscularis	A	G	0.201869	2.0545e-05
k165	1	rs1818950	GOLGA6L5P	Esophagus_Muscularis	A	G	-0.2934	6.27649e-07
k165	1	rs1818950	EFTUD1P1	Esophagus_Muscularis	A	G	0.475125	6.23771e-11
k110	2	rs1821879	GNL3	Esophagus_Muscularis	T	C	-0.194676	6.6734e-14
k110	2	rs1821879	ITIH4	Esophagus_Muscularis	T	C	0.139713	2.70607e-06
k110	2	rs1821879	NEK4	Esophagus_Muscularis	T	C	-0.147584	1.83301e-10
k110	2	rs1821879	GLYCTK	Esophagus_Muscularis	T	C	-0.167053	3.03335e-07
k192	1	rs1821934	RP11-53O19.3	Esophagus_Muscularis	T	C	-0.140944	8.07462e-07
k192	1	rs1821934	MRPS30	Esophagus_Muscularis	T	C	0.0918393	3.87731e-05
k110	3	rs1824363	LAMB2	Esophagus_Muscularis	G	C	0.103527	0.000173429
k110	3	rs1824363	TREX1	Esophagus_Muscularis	G	C	0.444792	3.22904e-30
k110	3	rs1824363	AMT	Esophagus_Muscularis	G	C	-0.107009	9.20105e-07
k110	3	rs1824363	TMA7	Esophagus_Muscularis	G	C	-0.143667	9.0662e-08
k110	3	rs1824363	MRPS18AP1	Esophagus_Muscularis	G	C	-0.276901	5.2861e-05
k35	4	rs182447	CTC-351M12.1	Esophagus_Muscularis	T	C	-0.161427	1.90369e-07
k35	4	rs182447	SMN2	Esophagus_Muscularis	T	C	0.240068	0.000131698
k35	4	rs182447	TAF9	Esophagus_Muscularis	T	C	0.168435	1.06682e-10
k35	4	rs182447	CCDC125	Esophagus_Muscularis	T	C	0.186675	8.82889e-08
k35	4	rs182447	CFL1P5	Esophagus_Muscularis	T	C	0.266182	8.73926e-07
k165	1	rs182517	RP11-182J1.18	Esophagus_Muscularis	G	A	0.278175	7.64216e-10
k165	1	rs182517	DNM1P51	Esophagus_Muscularis	G	A	0.295328	1.38397e-09
k165	1	rs182517	GOLGA2P7	Esophagus_Muscularis	G	A	-0.312972	2.98141e-06
k165	1	rs182517	RP11-182J1.14	Esophagus_Muscularis	G	A	0.282813	1.81588e-09
k165	1	rs182517	RN7SL417P	Esophagus_Muscularis	G	A	0.300605	4.26401e-09
k165	1	rs182517	CSPG4P12	Esophagus_Muscularis	G	A	0.457859	1.66518e-12
k165	1	rs182517	RP11-671M22.4	Esophagus_Muscularis	G	A	0.342227	2.19878e-08
k165	1	rs182517	SCAND2P	Esophagus_Muscularis	G	A	-0.179792	1.85207e-06
k165	1	rs182517	UBE2Q2L	Esophagus_Muscularis	G	A	-0.47494	1.07073e-10
k165	1	rs182517	NMB	Esophagus_Muscularis	G	A	-0.463355	6.99303e-21
k165	1	rs182517	ALPK3	Esophagus_Muscularis	G	A	0.149029	9.41274e-05
k165	1	rs182517	WDR73	Esophagus_Muscularis	G	A	-0.286967	4.09481e-09
k165	1	rs182517	LINC00933	Esophagus_Muscularis	G	A	0.348176	1.12026e-09
k182	1	rs182545	SYN2	Esophagus_Muscularis	G	C	-0.306191	8.59577e-13
k111	1	rs1826691	CCDC163	Esophagus_Muscularis	G	A	-0.302591	2.27733e-05
k111	1	rs1826691	UROD	Esophagus_Muscularis	G	A	-0.113037	0.000237303
k111	1	rs1826691	MMACHC	Esophagus_Muscularis	G	A	0.196278	2.68931e-09
k167	1	rs1830070	GTF2IP23	Esophagus_Muscularis	T	C	-0.35889	4.74468e-10
k167	1	rs1830070	GTF2IP9	Esophagus_Muscularis	T	C	0.200725	0.000144983
k167	1	rs1830070	CRCP	Esophagus_Muscularis	T	C	-0.15031	6.33358e-06
k167	1	rs1830070	RP11-458F8.4	Esophagus_Muscularis	T	C	-0.36851	2.22239e-34
k167	1	rs1830070	RP4-756H11.3	Esophagus_Muscularis	T	C	-0.854299	6.22949e-48
k167	1	rs1830070	RP11-458F8.1	Esophagus_Muscularis	T	C	-0.258663	2.36428e-05
k73	11	rs1830873	IP6K3	Esophagus_Muscularis	C	G	-0.181454	5.87948e-08
k73	9	rs1830873	IP6K3	Esophagus_Muscularis	C	G	-0.181454	5.87948e-08
k73	11	rs1830873	BAK1	Esophagus_Muscularis	C	G	-0.135724	1.43464e-06
k73	9	rs1830873	BAK1	Esophagus_Muscularis	C	G	-0.135724	1.43464e-06
k73	11	rs1830873	ITPR3	Esophagus_Muscularis	C	G	-0.106537	9.503e-07
k73	9	rs1830873	ITPR3	Esophagus_Muscularis	C	G	-0.106537	9.503e-07
k96	2	rs1832181	TARID	Esophagus_Muscularis	C	G	0.252091	3.56771e-07
k96	2	rs1832181	TCF21	Esophagus_Muscularis	C	G	0.343818	4.49956e-14
k204	1	rs1832734	RP5-1139B12.2	Esophagus_Muscularis	G	C	-0.220101	7.03067e-06
k204	1	rs1832734	IBA57	Esophagus_Muscularis	G	C	-0.202064	2.80429e-08
k204	1	rs1832734	MRPL55	Esophagus_Muscularis	G	C	0.12232	5.77628e-07
k204	1	rs1832734	C1orf145	Esophagus_Muscularis	G	C	0.194707	3.71374e-05
k73	11	rs183306444	BAG6	Esophagus_Muscularis	G	C	0.506473	4.9178e-05
k73	8	rs183306444	BAG6	Esophagus_Muscularis	G	C	0.506473	4.9178e-05
k192	1	rs1837285	MRPS30	Esophagus_Muscularis	T	G	-0.0969346	2.57123e-05
k192	1	rs1837285	RP11-53O19.3	Esophagus_Muscularis	T	G	0.139002	2.52523e-06
k192	1	rs1837286	MRPS30	Esophagus_Muscularis	C	T	-0.0969673	2.00722e-05
k192	1	rs1837286	RP11-53O19.3	Esophagus_Muscularis	C	T	0.130591	7.79039e-06
k73	11	rs183893204	XXbac-BPG299F13.17	Esophagus_Muscularis	G	A	-0.358684	2.52628e-05
k73	9	rs183893204	XXbac-BPG299F13.17	Esophagus_Muscularis	G	A	-0.358684	2.52628e-05
k73	8	rs183893204	XXbac-BPG299F13.17	Esophagus_Muscularis	G	A	-0.358684	2.52628e-05
k73	6	rs183893204	XXbac-BPG299F13.17	Esophagus_Muscularis	G	A	-0.358684	2.52628e-05
k73	10	rs183893204	XXbac-BPG299F13.17	Esophagus_Muscularis	G	A	-0.358684	2.52628e-05
k73	11	rs183893204	HLA-C	Esophagus_Muscularis	G	A	-0.396107	6.42481e-05
k73	9	rs183893204	HLA-C	Esophagus_Muscularis	G	A	-0.396107	6.42481e-05
k73	8	rs183893204	HLA-C	Esophagus_Muscularis	G	A	-0.396107	6.42481e-05
k73	6	rs183893204	HLA-C	Esophagus_Muscularis	G	A	-0.396107	6.42481e-05
k73	10	rs183893204	HLA-C	Esophagus_Muscularis	G	A	-0.396107	6.42481e-05
k171	2	rs1840142	USP40	Esophagus_Muscularis	G	A	0.388236	2.04083e-23
k59	1	rs184393	KRT8P46	Esophagus_Muscularis	G	A	-0.356726	5.93862e-09
k59	1	rs184393	RP11-10L12.4	Esophagus_Muscularis	G	A	0.275053	1.21088e-08
k59	1	rs184393	CISD2	Esophagus_Muscularis	G	A	-0.285507	1.69549e-18
k59	1	rs184393	LRRC37A15P	Esophagus_Muscularis	G	A	-0.362237	1.19646e-09
k59	1	rs184393	BDH2	Esophagus_Muscularis	G	A	0.330375	1.1288e-16
k59	1	rs184393	UBE2D3	Esophagus_Muscularis	G	A	-0.0609907	2.94826e-05
k219	1	rs1844107	AC093495.4	Esophagus_Muscularis	C	G	0.199014	5.54195e-08
k219	1	rs1844108	AC093495.4	Esophagus_Muscularis	A	G	0.204919	1.66319e-08
k165	1	rs1848093	RP11-182J1.18	Esophagus_Muscularis	G	C	0.199887	2.27296e-05
k165	1	rs1848093	NMB	Esophagus_Muscularis	G	C	-0.478615	5.59592e-21
k165	1	rs1848093	GOLGA6L5P	Esophagus_Muscularis	G	C	-0.29852	3.4545e-07
k165	1	rs1848093	GOLGA2P7	Esophagus_Muscularis	G	C	-0.492237	3.61919e-13
k165	1	rs1848093	LINC00933	Esophagus_Muscularis	G	C	0.382557	7.243e-11
k165	1	rs1848093	RP11-671M22.4	Esophagus_Muscularis	G	C	0.408294	6.89201e-11
k165	1	rs1848093	RN7SL417P	Esophagus_Muscularis	G	C	0.33589	1.62263e-10
k165	1	rs1848093	UBE2Q2P1	Esophagus_Muscularis	G	C	0.17083	5.04902e-06
k165	1	rs1848093	EFTUD1P1	Esophagus_Muscularis	G	C	0.479362	3.30857e-11
k165	1	rs1848093	RP11-182J1.14	Esophagus_Muscularis	G	C	0.456483	1.54506e-22
k165	1	rs1848093	DNM1P51	Esophagus_Muscularis	G	C	0.388459	4.11544e-15
k165	1	rs1848093	UBE2Q2L	Esophagus_Muscularis	G	C	-0.61573	1.50573e-16
k165	1	rs1848093	CSPG4P11	Esophagus_Muscularis	G	C	-0.363085	3.22124e-07
k165	1	rs1848093	SCAND2P	Esophagus_Muscularis	G	C	-0.177084	5.32122e-06
k165	1	rs1848093	WDR73	Esophagus_Muscularis	G	C	-0.344673	4.87055e-12
k217	1	rs185005	ABCC1	Esophagus_Muscularis	C	G	-0.164639	2.68787e-08
k73	10	rs185032066	FLOT1	Esophagus_Muscularis	G	A	-0.36075	2.12406e-09
k73	11	rs185032066	FLOT1	Esophagus_Muscularis	G	A	-0.36075	2.12406e-09
k73	9	rs185032066	FLOT1	Esophagus_Muscularis	G	A	-0.36075	2.12406e-09
k73	6	rs185032066	FLOT1	Esophagus_Muscularis	G	A	-0.36075	2.12406e-09
k73	8	rs185032066	FLOT1	Esophagus_Muscularis	G	A	-0.36075	2.12406e-09
k19	5	rs185147512	RP11-387H17.4	Esophagus_Muscularis	G	A	0.799992	0.00015533
k19	5	rs185147512	RAPGEFL1	Esophagus_Muscularis	G	A	0.893851	1.42925e-12
k118	2	rs1854291	CUEDC2	Esophagus_Muscularis	T	C	0.0964475	0.000347418
k133	2	rs1859249	NAA60	Esophagus_Muscularis	C	G	-0.221481	6.93377e-08
k133	2	rs1859249	TRAP1	Esophagus_Muscularis	C	G	0.318443	5.05176e-07
k73	9	rs185924983	XXbac-BPG299F13.17	Esophagus_Muscularis	C	T	-0.401034	1.68871e-05
k73	8	rs185924983	XXbac-BPG299F13.17	Esophagus_Muscularis	C	T	-0.401034	1.68871e-05
k73	9	rs185924983	TCF19	Esophagus_Muscularis	C	T	-0.245716	4.37482e-05
k73	8	rs185924983	TCF19	Esophagus_Muscularis	C	T	-0.245716	4.37482e-05
k73	9	rs185924983	XXbac-BPG181B23.7	Esophagus_Muscularis	C	T	-0.46792	0.000336039
k73	8	rs185924983	XXbac-BPG181B23.7	Esophagus_Muscularis	C	T	-0.46792	0.000336039
k73	11	rs186003971	BAG6	Esophagus_Muscularis	G	A	0.593084	2.28012e-06
k73	9	rs186003971	BAG6	Esophagus_Muscularis	G	A	0.593084	2.28012e-06
k73	8	rs186003971	BAG6	Esophagus_Muscularis	G	A	0.593084	2.28012e-06
k167	1	rs1860468	GUSB	Esophagus_Muscularis	T	C	-0.114039	6.42982e-06
k167	1	rs1860468	RP11-458F8.4	Esophagus_Muscularis	T	C	0.27993	3.94805e-19
k167	1	rs1860468	CRCP	Esophagus_Muscularis	T	C	0.161584	1.05209e-06
k167	1	rs1860468	GTF2IP5	Esophagus_Muscularis	T	C	-0.29667	4.84733e-06
k167	1	rs1860468	RP11-479O9.4	Esophagus_Muscularis	T	C	0.183795	5.11444e-05
k167	1	rs1860468	GTF2IP23	Esophagus_Muscularis	T	C	0.259304	8.09837e-06
k167	1	rs1860468	RP4-756H11.3	Esophagus_Muscularis	T	C	1.08368	7.62428e-98
k167	1	rs1860468	GS1-124K5.4	Esophagus_Muscularis	T	C	-0.335711	3.05134e-13
k167	1	rs1860468	GS1-124K5.12	Esophagus_Muscularis	T	C	0.110492	0.000179936
k167	1	rs1860470	GS1-124K5.4	Esophagus_Muscularis	G	C	-0.335711	3.05134e-13
k167	1	rs1860470	CRCP	Esophagus_Muscularis	G	C	0.161584	1.05209e-06
k167	1	rs1860470	RP11-479O9.4	Esophagus_Muscularis	G	C	0.183795	5.11444e-05
k167	1	rs1860470	GTF2IP5	Esophagus_Muscularis	G	C	-0.29667	4.84733e-06
k167	1	rs1860470	RP11-458F8.4	Esophagus_Muscularis	G	C	0.27993	3.94805e-19
k167	1	rs1860470	GS1-124K5.12	Esophagus_Muscularis	G	C	0.110492	0.000179936
k167	1	rs1860470	RP4-756H11.3	Esophagus_Muscularis	G	C	1.08368	7.62428e-98
k167	1	rs1860470	GUSB	Esophagus_Muscularis	G	C	-0.114039	6.42982e-06
k167	1	rs1860470	GTF2IP23	Esophagus_Muscularis	G	C	0.259304	8.09837e-06
k73	10	rs186072506	BAG6	Esophagus_Muscularis	T	G	0.506473	4.9178e-05
k73	11	rs186072506	BAG6	Esophagus_Muscularis	T	G	0.506473	4.9178e-05
k73	9	rs186072506	BAG6	Esophagus_Muscularis	T	G	0.506473	4.9178e-05
k73	8	rs186072506	BAG6	Esophagus_Muscularis	T	G	0.506473	4.9178e-05
k73	6	rs186072506	BAG6	Esophagus_Muscularis	T	G	0.506473	4.9178e-05
k182	1	rs186281	SYN2	Esophagus_Muscularis	T	C	-0.306743	7.23907e-13
k16	2	rs1864529	TXNL4A	Esophagus_Muscularis	G	A	-0.309696	9.42959e-17
k16	2	rs1864529	RBFADN	Esophagus_Muscularis	G	A	-0.439227	7.67231e-18
k16	2	rs1864529	HSBP1L1	Esophagus_Muscularis	G	A	-0.305445	8.83078e-08
k125	1	rs1864744	PTPN21	Esophagus_Muscularis	C	G	-0.074397	0.000101574
k125	1	rs1864744	RP11-507K2.2	Esophagus_Muscularis	C	G	0.687236	1.45398e-29
k125	1	rs1864744	RP11-507K2.3	Esophagus_Muscularis	C	G	-0.236355	2.62738e-06
k125	1	rs1864744	SPATA7	Esophagus_Muscularis	C	G	-0.185856	7.01106e-06
k125	1	rs1864746	RP11-507K2.3	Esophagus_Muscularis	A	G	-0.215457	2.70931e-05
k125	1	rs1864746	SPATA7	Esophagus_Muscularis	A	G	-0.199089	2.17365e-06
k125	1	rs1864746	RP11-507K2.2	Esophagus_Muscularis	A	G	0.7339	5.8071e-33
k125	1	rs1864747	SPATA7	Esophagus_Muscularis	A	G	-0.199089	2.17365e-06
k125	1	rs1864747	RP11-507K2.2	Esophagus_Muscularis	A	G	0.7339	5.8071e-33
k125	1	rs1864747	RP11-507K2.3	Esophagus_Muscularis	A	G	-0.215457	2.70931e-05
k110	2	rs1866268	NEK4	Esophagus_Muscularis	C	A	-0.149462	1.98229e-10
k110	2	rs1866268	GNL3	Esophagus_Muscularis	C	A	-0.199145	3.99906e-14
k110	2	rs1866268	ITIH4	Esophagus_Muscularis	C	A	0.147277	1.05752e-06
k110	2	rs1866268	GLYCTK	Esophagus_Muscularis	C	A	-0.167947	3.90641e-07
k73	9	rs186640535	HLA-C	Esophagus_Muscularis	A	C	-0.386205	9.48184e-05
k73	8	rs186640535	HLA-C	Esophagus_Muscularis	A	C	-0.386205	9.48184e-05
k73	9	rs186640535	XXbac-BPG299F13.17	Esophagus_Muscularis	A	C	-0.343863	5.26128e-05
k73	8	rs186640535	XXbac-BPG299F13.17	Esophagus_Muscularis	A	C	-0.343863	5.26128e-05
k192	1	rs1866406	MRPS30	Esophagus_Muscularis	G	C	0.0969346	2.57123e-05
k192	1	rs1866406	RP11-53O19.3	Esophagus_Muscularis	G	C	-0.139002	2.52523e-06
k171	1	rs1867778	GIGYF2	Esophagus_Muscularis	C	T	-0.109056	7.85189e-09
k73	9	rs186828768	GPANK1	Esophagus_Muscularis	T	G	0.397731	0.000125753
k73	10	rs186828768	GPANK1	Esophagus_Muscularis	T	G	0.397731	0.000125753
k73	11	rs186828768	GPANK1	Esophagus_Muscularis	T	G	0.397731	0.000125753
k73	6	rs186828768	GPANK1	Esophagus_Muscularis	T	G	0.397731	0.000125753
k73	8	rs186828768	GPANK1	Esophagus_Muscularis	T	G	0.397731	0.000125753
k73	9	rs186828768	CCHCR1	Esophagus_Muscularis	T	G	-0.425372	0.000341502
k73	10	rs186828768	CCHCR1	Esophagus_Muscularis	T	G	-0.425372	0.000341502
k73	11	rs186828768	CCHCR1	Esophagus_Muscularis	T	G	-0.425372	0.000341502
k73	6	rs186828768	CCHCR1	Esophagus_Muscularis	T	G	-0.425372	0.000341502
k73	8	rs186828768	CCHCR1	Esophagus_Muscularis	T	G	-0.425372	0.000341502
k186	1	rs1870137	TSPAN14	Esophagus_Muscularis	C	G	-0.130176	5.80286e-05
k186	1	rs1870138	TSPAN14	Esophagus_Muscularis	A	G	-0.136088	1.99758e-05
k186	1	rs1870148	TSPAN14	Esophagus_Muscularis	G	A	-0.137274	1.96731e-05
k110	3	rs1870444	TREX1	Esophagus_Muscularis	C	G	0.471871	8.50291e-35
k110	3	rs1870444	MRPS18AP1	Esophagus_Muscularis	C	G	-0.381968	1.63031e-08
k110	3	rs1870444	FCF1P2	Esophagus_Muscularis	C	G	0.20519	6.96765e-06
k110	3	rs1870444	TMA7	Esophagus_Muscularis	C	G	-0.14207	1.16735e-07
k110	3	rs1870444	ZNF589	Esophagus_Muscularis	C	G	-0.245049	1.44848e-07
k110	3	rs1870444	AMT	Esophagus_Muscularis	C	G	-0.094559	1.45842e-05
k110	3	rs1870444	NME6	Esophagus_Muscularis	C	G	0.142232	0.000309881
k205	1	rs1871084	VCL	Esophagus_Muscularis	C	T	-0.0860793	0.000244901
k205	1	rs1871084	ADK	Esophagus_Muscularis	C	T	-0.177644	2.93377e-06
k205	1	rs1871085	ADK	Esophagus_Muscularis	A	G	-0.177644	2.93377e-06
k205	1	rs1871085	VCL	Esophagus_Muscularis	A	G	-0.0860793	0.000244901
k205	1	rs1871088	ADK	Esophagus_Muscularis	G	A	-0.168756	9.10585e-06
k36	1	rs1871196	ZNF571-AS1	Esophagus_Muscularis	T	G	-0.222877	1.04495e-07
k36	1	rs1871196	ZNF585B	Esophagus_Muscularis	T	G	0.267002	3.62425e-11
k36	1	rs1871196	ZNF781	Esophagus_Muscularis	T	G	-0.249329	7.1982e-15
k36	1	rs1871196	LINC01535	Esophagus_Muscularis	T	G	0.993349	6.5858e-74
k36	1	rs1871196	ZNF607	Esophagus_Muscularis	T	G	-0.220727	1.53448e-06
k36	1	rs1871196	ZNF793	Esophagus_Muscularis	T	G	-0.1425	1.45144e-08
k219	1	rs1873005	AC093495.4	Esophagus_Muscularis	G	A	0.199014	5.54195e-08
k110	1	rs1873625	APEH	Esophagus_Muscularis	C	A	0.08976	5.74074e-05
k110	1	rs1873625	IP6K2	Esophagus_Muscularis	C	A	-0.141145	2.40913e-06
k110	1	rs1873625	RNF123	Esophagus_Muscularis	C	A	-0.130485	1.90842e-07
k110	1	rs1873625	RBM6	Esophagus_Muscularis	C	A	0.269572	3.06958e-15
k110	1	rs1873625	MST1	Esophagus_Muscularis	C	A	0.115003	0.000176375
k110	1	rs1873625	RHOA-IT1	Esophagus_Muscularis	C	A	0.197409	0.000189578
k110	1	rs1873625	MST1R	Esophagus_Muscularis	C	A	-0.16344	3.76362e-06
k110	1	rs1873625	GMPPB	Esophagus_Muscularis	C	A	-0.179608	5.30732e-06
k110	1	rs1873625	NICN1	Esophagus_Muscularis	C	A	0.148932	3.51617e-09
k110	1	rs1873625	AMT	Esophagus_Muscularis	C	A	0.139951	2.35165e-10
k101	1	rs1874828	OLFM5P	Esophagus_Muscularis	G	A	0.317195	1.18611e-07
k101	1	rs1874828	UBQLNL	Esophagus_Muscularis	G	A	0.172131	4.00445e-06
k20	3	rs1874955	FBXO22	Esophagus_Muscularis	T	C	-0.690962	1.26756e-12
k20	3	rs1874955	SNUPN	Esophagus_Muscularis	T	C	-0.322301	0.000288974
k186	1	rs1878036	TSPAN14	Esophagus_Muscularis	T	G	-0.133431	4.13193e-05
k154	1	rs1878093	PPP1R1C	Esophagus_Muscularis	G	A	0.293979	2.71656e-05
k58	2	rs1878424	TNKS2-AS1	Esophagus_Muscularis	C	T	0.287915	3.76878e-05
k58	2	rs1878424	MARCH5	Esophagus_Muscularis	C	T	-0.132491	3.57331e-06
k136	1	rs1879143	NOG	Esophagus_Muscularis	A	G	-0.349972	1.56638e-13
k73	10	rs187929344	BAG6	Esophagus_Muscularis	A	T	0.505705	2.11127e-05
k73	9	rs187929344	BAG6	Esophagus_Muscularis	A	T	0.505705	2.11127e-05
k73	11	rs187929344	BAG6	Esophagus_Muscularis	A	T	0.505705	2.11127e-05
k73	8	rs187929344	BAG6	Esophagus_Muscularis	A	T	0.505705	2.11127e-05
k167	1	rs1880555	ZNF117	Esophagus_Muscularis	T	C	0.203024	4.3737e-09
k167	1	rs1880555	ERV3-1	Esophagus_Muscularis	T	C	0.321456	1.66748e-12
k167	1	rs1880555	INTS4P1	Esophagus_Muscularis	T	C	-0.345851	2.83546e-08
k167	1	rs1880555	GTF2IP5	Esophagus_Muscularis	T	C	0.341384	1.77657e-07
k167	1	rs1880555	CRCP	Esophagus_Muscularis	T	C	-0.168293	4.87302e-07
k167	1	rs1880555	CCT6P3	Esophagus_Muscularis	T	C	0.341364	1.15644e-08
k167	1	rs1880555	GS1-124K5.4	Esophagus_Muscularis	T	C	0.296847	2.57189e-10
k167	1	rs1880555	GTF2IP23	Esophagus_Muscularis	T	C	-0.22139	0.000174733
k167	1	rs1880555	RP4-756H11.3	Esophagus_Muscularis	T	C	-0.983229	7.77097e-69
k167	1	rs1880555	RP11-458F8.4	Esophagus_Muscularis	T	C	-0.245391	2.08988e-14
k167	1	rs1880555	GUSB	Esophagus_Muscularis	T	C	0.12164	1.8901e-06
k167	1	rs1880555	RP11-479O9.4	Esophagus_Muscularis	T	C	-0.210098	4.41445e-06
k167	1	rs1880555	RP11-460N20.4	Esophagus_Muscularis	T	C	0.287781	8.85457e-06
k167	1	rs1880555	GTF2IP14	Esophagus_Muscularis	T	C	0.274681	3.83648e-05
k167	1	rs1880556	GS1-124K5.4	Esophagus_Muscularis	T	C	0.280566	3.34812e-09
k167	1	rs1880556	ERV3-1	Esophagus_Muscularis	T	C	0.295611	1.45886e-10
k167	1	rs1880556	GTF2IP5	Esophagus_Muscularis	T	C	0.368816	1.97157e-08
k167	1	rs1880556	CRCP	Esophagus_Muscularis	T	C	-0.168671	5.594e-07
k167	1	rs1880556	RP11-460N20.4	Esophagus_Muscularis	T	C	0.320967	8.0682e-07
k167	1	rs1880556	RP11-458F8.4	Esophagus_Muscularis	T	C	-0.241581	8.77994e-14
k167	1	rs1880556	GTF2IP23	Esophagus_Muscularis	T	C	-0.223706	0.000166769
k167	1	rs1880556	GTF2IP14	Esophagus_Muscularis	T	C	0.299204	8.19419e-06
k167	1	rs1880556	CCT6P3	Esophagus_Muscularis	T	C	0.34841	7.2786e-09
k167	1	rs1880556	RP4-756H11.3	Esophagus_Muscularis	T	C	-1.02603	1.38998e-76
k167	1	rs1880556	INTS4P1	Esophagus_Muscularis	T	C	-0.36289	6.95589e-09
k167	1	rs1880556	RP11-479O9.4	Esophagus_Muscularis	T	C	-0.177832	0.000122025
k167	1	rs1880556	ZNF117	Esophagus_Muscularis	T	C	0.155695	9.56688e-06
k167	1	rs1880556	GUSB	Esophagus_Muscularis	T	C	0.131955	2.70266e-07
k116	2	rs1881749	RP9P	Esophagus_Muscularis	G	A	-0.147375	5.28506e-05
k116	2	rs1881750	RP9P	Esophagus_Muscularis	G	A	-0.153549	4.44357e-05
k64	1	rs1881999	IQCB1	Esophagus_Muscularis	G	C	0.296701	1.9462e-10
k64	1	rs1881999	SLC15A2	Esophagus_Muscularis	G	C	0.190196	4.05844e-10
k64	1	rs1882000	IQCB1	Esophagus_Muscularis	G	A	0.296701	1.9462e-10
k64	1	rs1882000	SLC15A2	Esophagus_Muscularis	G	A	0.190196	4.05844e-10
k64	1	rs1882002	SLC15A2	Esophagus_Muscularis	C	T	0.190196	4.05844e-10
k64	1	rs1882002	IQCB1	Esophagus_Muscularis	C	T	0.296701	1.9462e-10
k64	1	rs1882003	SLC15A2	Esophagus_Muscularis	T	G	0.190196	4.05844e-10
k64	1	rs1882003	IQCB1	Esophagus_Muscularis	T	G	0.296701	1.9462e-10
k64	1	rs1882004	SLC15A2	Esophagus_Muscularis	A	G	0.190196	4.05844e-10
k64	1	rs1882004	IQCB1	Esophagus_Muscularis	A	G	0.296701	1.9462e-10
k62	1	rs1883991	A4GALT	Esophagus_Muscularis	C	A	-0.287849	8.35454e-20
k118	2	rs1887636	CUEDC2	Esophagus_Muscularis	A	G	0.100461	7.71663e-05
k118	2	rs1887637	CUEDC2	Esophagus_Muscularis	A	G	0.0992743	0.000153061
k30	2	rs1890470	RPL36P4	Esophagus_Muscularis	C	T	0.949116	1.02181e-22
k30	2	rs1890470	CPNE1	Esophagus_Muscularis	C	T	-1.17276	9.65213e-78
k30	2	rs1890470	FER1L4	Esophagus_Muscularis	C	T	-0.452414	4.16186e-19
k73	8	rs189111115	MICA	Esophagus_Muscularis	A	C	-0.525966	4.93137e-09
k73	8	rs189111115	XXbac-BPG181B23.7	Esophagus_Muscularis	A	C	-1.06744	5.95959e-16
k73	6	rs1892249	U91328.19	Esophagus_Muscularis	A	G	0.144245	7.3252e-06
k73	11	rs1892249	U91328.19	Esophagus_Muscularis	A	G	0.144245	7.3252e-06
k73	8	rs1892249	U91328.19	Esophagus_Muscularis	A	G	0.144245	7.3252e-06
k73	10	rs1892249	U91328.19	Esophagus_Muscularis	A	G	0.144245	7.3252e-06
k73	9	rs1892249	U91328.19	Esophagus_Muscularis	A	G	0.144245	7.3252e-06
k73	6	rs1892249	FAM65B	Esophagus_Muscularis	A	G	0.1928	1.45113e-06
k73	11	rs1892249	FAM65B	Esophagus_Muscularis	A	G	0.1928	1.45113e-06
k73	8	rs1892249	FAM65B	Esophagus_Muscularis	A	G	0.1928	1.45113e-06
k73	10	rs1892249	FAM65B	Esophagus_Muscularis	A	G	0.1928	1.45113e-06
k73	9	rs1892249	FAM65B	Esophagus_Muscularis	A	G	0.1928	1.45113e-06
k73	6	rs1892249	TRIM38	Esophagus_Muscularis	A	G	0.187827	2.86674e-08
k73	11	rs1892249	TRIM38	Esophagus_Muscularis	A	G	0.187827	2.86674e-08
k73	8	rs1892249	TRIM38	Esophagus_Muscularis	A	G	0.187827	2.86674e-08
k73	10	rs1892249	TRIM38	Esophagus_Muscularis	A	G	0.187827	2.86674e-08
k73	9	rs1892249	TRIM38	Esophagus_Muscularis	A	G	0.187827	2.86674e-08
k73	9	rs1892256	FAM65B	Esophagus_Muscularis	C	T	0.164621	0.000180413
k73	6	rs1892256	FAM65B	Esophagus_Muscularis	C	T	0.164621	0.000180413
k73	8	rs1892256	FAM65B	Esophagus_Muscularis	C	T	0.164621	0.000180413
k73	10	rs1892256	FAM65B	Esophagus_Muscularis	C	T	0.164621	0.000180413
k73	11	rs1892256	FAM65B	Esophagus_Muscularis	C	T	0.164621	0.000180413
k73	9	rs1892256	TRIM38	Esophagus_Muscularis	C	T	0.140382	0.000171142
k73	6	rs1892256	TRIM38	Esophagus_Muscularis	C	T	0.140382	0.000171142
k73	8	rs1892256	TRIM38	Esophagus_Muscularis	C	T	0.140382	0.000171142
k73	10	rs1892256	TRIM38	Esophagus_Muscularis	C	T	0.140382	0.000171142
k73	11	rs1892256	TRIM38	Esophagus_Muscularis	C	T	0.140382	0.000171142
k210	2	rs1893033	CBL	Esophagus_Muscularis	C	T	-0.308189	1.35488e-06
k210	2	rs1893033	HINFP	Esophagus_Muscularis	C	T	-0.207524	4.73114e-05
k159	1	rs1893447	GAB2	Esophagus_Muscularis	A	G	-0.269941	5.5145e-09
k159	1	rs1893447	NARS2	Esophagus_Muscularis	A	G	-0.40461	1.93681e-14
k159	1	rs1893447	USP35	Esophagus_Muscularis	A	G	0.152209	1.73806e-06
k159	1	rs1893448	GAB2	Esophagus_Muscularis	G	A	-0.268658	1.17786e-08
k159	1	rs1893448	NARS2	Esophagus_Muscularis	G	A	-0.410226	2.30504e-14
k159	1	rs1893448	USP35	Esophagus_Muscularis	G	A	0.150167	3.54612e-06
k159	1	rs1893449	GAB2	Esophagus_Muscularis	G	C	-0.280842	9.86371e-08
k159	1	rs1893449	USP35	Esophagus_Muscularis	G	C	0.15058	3.24345e-05
k159	1	rs1893449	NARS2	Esophagus_Muscularis	G	C	-0.350517	8.70688e-09
k210	2	rs1894006	USP2-AS1	Esophagus_Muscularis	C	T	0.160463	4.05697e-05
k210	1	rs1894006	USP2-AS1	Esophagus_Muscularis	C	T	0.160463	4.05697e-05
k210	2	rs1894006	USP2	Esophagus_Muscularis	C	T	0.161085	8.46775e-05
k210	1	rs1894006	USP2	Esophagus_Muscularis	C	T	0.161085	8.46775e-05
k210	2	rs1894006	THY1	Esophagus_Muscularis	C	T	0.231121	3.05927e-10
k210	1	rs1894006	THY1	Esophagus_Muscularis	C	T	0.231121	3.05927e-10
k83	1	rs1894903	CHD9	Esophagus_Muscularis	G	A	0.113407	2.37821e-05
k60	1	rs1895693	ACVR2A	Esophagus_Muscularis	C	T	0.222608	1.05973e-08
k125	1	rs1897346	PTPN21	Esophagus_Muscularis	A	G	0.0831568	1.63378e-05
k125	1	rs1897346	RP11-507K2.2	Esophagus_Muscularis	A	G	-0.653706	6.63445e-26
k125	1	rs1897346	SPATA7	Esophagus_Muscularis	A	G	0.182809	1.23139e-05
k125	1	rs1897346	RP11-507K2.3	Esophagus_Muscularis	A	G	0.293484	5.98631e-09
k73	9	rs189785266	BAG6	Esophagus_Muscularis	G	A	0.506473	4.9178e-05
k73	6	rs189785266	BAG6	Esophagus_Muscularis	G	A	0.506473	4.9178e-05
k73	10	rs189785266	BAG6	Esophagus_Muscularis	G	A	0.506473	4.9178e-05
k73	8	rs189785266	BAG6	Esophagus_Muscularis	G	A	0.506473	4.9178e-05
k73	11	rs189785266	BAG6	Esophagus_Muscularis	G	A	0.506473	4.9178e-05
k73	9	rs190263387	DXO	Esophagus_Muscularis	G	T	-0.604075	2.49799e-10
k73	8	rs190263387	DXO	Esophagus_Muscularis	G	T	-0.604075	2.49799e-10
k73	11	rs190263387	DXO	Esophagus_Muscularis	G	T	-0.604075	2.49799e-10
k219	1	rs1902658	AC093495.4	Esophagus_Muscularis	G	A	0.30747	2.57645e-19
k186	1	rs1902660	TSPAN14	Esophagus_Muscularis	G	C	-0.127182	6.71238e-05
k186	1	rs1902661	TSPAN14	Esophagus_Muscularis	G	C	-0.122464	3.21894e-06
k105	1	rs190282	CLEC18A	Esophagus_Muscularis	G	A	0.496569	1.47011e-08
k205	1	rs1904058	ADK	Esophagus_Muscularis	A	G	-0.154791	3.99495e-05
k205	1	rs1904060	ADK	Esophagus_Muscularis	C	T	-0.159861	2.59464e-05
k205	1	rs1904061	ADK	Esophagus_Muscularis	G	C	-0.154657	3.9158e-05
k205	1	rs1904065	ADK	Esophagus_Muscularis	G	C	-0.160605	2.30366e-05
k205	1	rs1904066	VCL	Esophagus_Muscularis	A	G	-0.0860793	0.000244901
k205	1	rs1904066	ADK	Esophagus_Muscularis	A	G	-0.177644	2.93377e-06
k205	1	rs1904067	ADK	Esophagus_Muscularis	T	C	-0.156202	4.24583e-05
k219	1	rs190558237	AC093495.4	Esophagus_Muscularis	G	T	0.191367	1.01087e-07
k219	1	rs1906538	AC093495.4	Esophagus_Muscularis	C	T	0.204919	1.66319e-08
k205	1	rs1908333	VCL	Esophagus_Muscularis	G	A	-0.0922276	9.26142e-05
k205	1	rs1908333	ADK	Esophagus_Muscularis	G	A	-0.174731	4.95231e-06
k20	3	rs1910510	FBXO22	Esophagus_Muscularis	G	T	0.527008	3.20948e-09
k58	2	rs1914345	MARCH5	Esophagus_Muscularis	T	C	-0.118158	3.88778e-05
k58	2	rs1914345	TNKS2-AS1	Esophagus_Muscularis	T	C	0.356169	3.08098e-07
k76	2	rs1917030	AC073133.1	Esophagus_Muscularis	C	T	-0.249388	1.13107e-05
k167	1	rs1917563	GTF2IP5	Esophagus_Muscularis	A	G	0.341384	1.77657e-07
k167	1	rs1917563	RP11-460N20.4	Esophagus_Muscularis	A	G	0.287781	8.85457e-06
k167	1	rs1917563	GTF2IP14	Esophagus_Muscularis	A	G	0.274681	3.83648e-05
k167	1	rs1917563	ZNF117	Esophagus_Muscularis	A	G	0.203024	4.3737e-09
k167	1	rs1917563	RP4-756H11.3	Esophagus_Muscularis	A	G	-0.983229	7.77097e-69
k167	1	rs1917563	GS1-124K5.4	Esophagus_Muscularis	A	G	0.296847	2.57189e-10
k167	1	rs1917563	ERV3-1	Esophagus_Muscularis	A	G	0.321456	1.66748e-12
k167	1	rs1917563	RP11-458F8.4	Esophagus_Muscularis	A	G	-0.245391	2.08988e-14
k167	1	rs1917563	GUSB	Esophagus_Muscularis	A	G	0.12164	1.8901e-06
k167	1	rs1917563	CCT6P3	Esophagus_Muscularis	A	G	0.341364	1.15644e-08
k167	1	rs1917563	GTF2IP23	Esophagus_Muscularis	A	G	-0.22139	0.000174733
k167	1	rs1917563	INTS4P1	Esophagus_Muscularis	A	G	-0.345851	2.83546e-08
k167	1	rs1917563	RP11-479O9.4	Esophagus_Muscularis	A	G	-0.210098	4.41445e-06
k167	1	rs1917563	CRCP	Esophagus_Muscularis	A	G	-0.168293	4.87302e-07
k73	6	rs191827672	PSORS1C2	Esophagus_Muscularis	G	A	0.723062	4.67794e-05
k73	11	rs191827672	PSORS1C2	Esophagus_Muscularis	G	A	0.723062	4.67794e-05
k73	10	rs191827672	PSORS1C2	Esophagus_Muscularis	G	A	0.723062	4.67794e-05
k73	8	rs191827672	PSORS1C2	Esophagus_Muscularis	G	A	0.723062	4.67794e-05
k73	9	rs191827672	PSORS1C2	Esophagus_Muscularis	G	A	0.723062	4.67794e-05
k73	6	rs191827672	MICA	Esophagus_Muscularis	G	A	-0.537456	6.1011e-06
k73	11	rs191827672	MICA	Esophagus_Muscularis	G	A	-0.537456	6.1011e-06
k73	10	rs191827672	MICA	Esophagus_Muscularis	G	A	-0.537456	6.1011e-06
k73	8	rs191827672	MICA	Esophagus_Muscularis	G	A	-0.537456	6.1011e-06
k73	9	rs191827672	MICA	Esophagus_Muscularis	G	A	-0.537456	6.1011e-06
k73	6	rs191827672	PSORS1C1	Esophagus_Muscularis	G	A	0.582056	0.00014686
k73	11	rs191827672	PSORS1C1	Esophagus_Muscularis	G	A	0.582056	0.00014686
k73	10	rs191827672	PSORS1C1	Esophagus_Muscularis	G	A	0.582056	0.00014686
k73	8	rs191827672	PSORS1C1	Esophagus_Muscularis	G	A	0.582056	0.00014686
k73	9	rs191827672	PSORS1C1	Esophagus_Muscularis	G	A	0.582056	0.00014686
k73	6	rs191827672	BAG6	Esophagus_Muscularis	G	A	0.303405	8.05289e-05
k73	11	rs191827672	BAG6	Esophagus_Muscularis	G	A	0.303405	8.05289e-05
k73	10	rs191827672	BAG6	Esophagus_Muscularis	G	A	0.303405	8.05289e-05
k73	8	rs191827672	BAG6	Esophagus_Muscularis	G	A	0.303405	8.05289e-05
k73	9	rs191827672	BAG6	Esophagus_Muscularis	G	A	0.303405	8.05289e-05
k64	1	rs1920302	IQCB1	Esophagus_Muscularis	C	T	0.299486	1.04791e-10
k64	1	rs1920302	SLC15A2	Esophagus_Muscularis	C	T	0.193901	1.44498e-10
k64	1	rs1920317	SLC15A2	Esophagus_Muscularis	C	T	0.190196	4.05844e-10
k64	1	rs1920317	IQCB1	Esophagus_Muscularis	C	T	0.296701	1.9462e-10
k64	1	rs1920318	SLC15A2	Esophagus_Muscularis	G	T	0.18922	4.61247e-10
k64	1	rs1920318	IQCB1	Esophagus_Muscularis	G	T	0.294051	2.62221e-10
k64	1	rs1920319	IQCB1	Esophagus_Muscularis	G	T	0.288782	5.51239e-10
k64	1	rs1920319	SLC15A2	Esophagus_Muscularis	G	T	0.189244	4.49601e-10
k154	1	rs1921150	PPP1R1C	Esophagus_Muscularis	C	T	0.287556	4.05783e-05
k154	1	rs1921151	PPP1R1C	Esophagus_Muscularis	A	G	0.287556	4.05783e-05
k154	1	rs1921152	PPP1R1C	Esophagus_Muscularis	G	A	0.287556	4.05783e-05
k128	4	rs1924462	TRAM2	Esophagus_Muscularis	C	A	0.232441	4.30855e-06
k73	8	rs192460891	PSORS1C2	Esophagus_Muscularis	T	G	0.309096	0.00032671
k73	11	rs192460891	PSORS1C2	Esophagus_Muscularis	T	G	0.309096	0.00032671
k73	9	rs192460891	PSORS1C2	Esophagus_Muscularis	T	G	0.309096	0.00032671
k73	8	rs192460891	CCHCR1	Esophagus_Muscularis	T	G	-0.157722	0.0002608
k73	11	rs192460891	CCHCR1	Esophagus_Muscularis	T	G	-0.157722	0.0002608
k73	9	rs192460891	CCHCR1	Esophagus_Muscularis	T	G	-0.157722	0.0002608
k73	8	rs192460891	POU5F1	Esophagus_Muscularis	T	G	-0.530847	4.32144e-14
k73	11	rs192460891	POU5F1	Esophagus_Muscularis	T	G	-0.530847	4.32144e-14
k73	9	rs192460891	POU5F1	Esophagus_Muscularis	T	G	-0.530847	4.32144e-14
k73	8	rs192460891	XXbac-BPG299F13.17	Esophagus_Muscularis	T	G	-0.273821	8.81797e-06
k73	11	rs192460891	XXbac-BPG299F13.17	Esophagus_Muscularis	T	G	-0.273821	8.81797e-06
k73	9	rs192460891	XXbac-BPG299F13.17	Esophagus_Muscularis	T	G	-0.273821	8.81797e-06
k73	11	rs1925764	HLA-V	Esophagus_Muscularis	C	T	0.686544	5.51401e-05
k55	2	rs1934491	ARHGEF19	Esophagus_Muscularis	G	C	0.402423	1.3221e-17
k55	2	rs1934491	ANO7L1	Esophagus_Muscularis	G	C	0.305618	5.05014e-08
k129	1	rs193474	MTMR3	Esophagus_Muscularis	A	G	-0.190951	5.73312e-09
k129	1	rs193474	NIPSNAP1	Esophagus_Muscularis	A	G	-0.138166	6.43179e-05
k129	1	rs193474	THOC5	Esophagus_Muscularis	A	G	0.359419	3.07464e-08
k129	1	rs193475	THOC5	Esophagus_Muscularis	T	C	0.376359	7.04302e-09
k129	1	rs193475	MTMR3	Esophagus_Muscularis	T	C	-0.186708	1.42457e-08
k129	1	rs193475	NIPSNAP1	Esophagus_Muscularis	T	C	-0.144448	3.0678e-05
k129	1	rs193476	NIPSNAP1	Esophagus_Muscularis	G	A	-0.145373	2.68517e-05
k129	1	rs193476	MTMR3	Esophagus_Muscularis	G	A	-0.189419	8.38876e-09
k129	1	rs193476	THOC5	Esophagus_Muscularis	G	A	0.365049	1.9917e-08
k73	9	rs1935235	U91328.19	Esophagus_Muscularis	C	G	-0.152367	1.65827e-05
k73	8	rs1935235	U91328.19	Esophagus_Muscularis	C	G	-0.152367	1.65827e-05
k73	11	rs1935235	U91328.19	Esophagus_Muscularis	C	G	-0.152367	1.65827e-05
k73	9	rs1935235	TRIM38	Esophagus_Muscularis	C	G	-0.313973	4.0005e-18
k73	8	rs1935235	TRIM38	Esophagus_Muscularis	C	G	-0.313973	4.0005e-18
k73	11	rs1935235	TRIM38	Esophagus_Muscularis	C	G	-0.313973	4.0005e-18
k217	1	rs193538	ABCC1	Esophagus_Muscularis	G	T	-0.0943459	4.75796e-05
k58	2	rs1935865	MARCH5	Esophagus_Muscularis	T	C	-0.131464	3.34088e-06
k58	2	rs1935865	TNKS2-AS1	Esophagus_Muscularis	T	C	0.27029	9.37333e-05
k73	10	rs1937129	TRIM38	Esophagus_Muscularis	A	G	-0.192544	4.09757e-07
k73	9	rs1937129	TRIM38	Esophagus_Muscularis	A	G	-0.192544	4.09757e-07
k73	11	rs1937129	TRIM38	Esophagus_Muscularis	A	G	-0.192544	4.09757e-07
k73	8	rs1937129	TRIM38	Esophagus_Muscularis	A	G	-0.192544	4.09757e-07
k73	10	rs1937129	U91328.19	Esophagus_Muscularis	A	G	-0.282049	8.1634e-16
k73	9	rs1937129	U91328.19	Esophagus_Muscularis	A	G	-0.282049	8.1634e-16
k73	11	rs1937129	U91328.19	Esophagus_Muscularis	A	G	-0.282049	8.1634e-16
k73	8	rs1937129	U91328.19	Esophagus_Muscularis	A	G	-0.282049	8.1634e-16
k210	2	rs1941453	THY1	Esophagus_Muscularis	C	T	0.239646	1.19973e-10
k210	1	rs1941453	THY1	Esophagus_Muscularis	C	T	0.239646	1.19973e-10
k210	2	rs1941453	USP2-AS1	Esophagus_Muscularis	C	T	0.156593	8.04176e-05
k210	1	rs1941453	USP2-AS1	Esophagus_Muscularis	C	T	0.156593	8.04176e-05
k159	1	rs1942352	NARS2	Esophagus_Muscularis	T	G	-0.363997	2.19348e-11
k159	1	rs1942352	GAB2	Esophagus_Muscularis	T	G	-0.272193	8.40436e-09
k159	1	rs1942352	USP35	Esophagus_Muscularis	T	G	0.151663	3.05556e-06
k171	1	rs1947105	GIGYF2	Esophagus_Muscularis	G	A	-0.0986592	1.73666e-07
k73	5	rs1951930	ITPR3	Esophagus_Muscularis	C	A	-0.101454	0.000107953
k73	5	rs1951930	BAK1	Esophagus_Muscularis	C	A	-0.200817	2.00761e-09
k125	1	rs1955599	RP11-507K2.2	Esophagus_Muscularis	T	A	0.808428	1.39841e-35
k125	1	rs1955599	SPATA7	Esophagus_Muscularis	T	A	-0.221261	7.58054e-07
k125	1	rs1955600	RP11-507K2.2	Esophagus_Muscularis	G	A	0.808428	1.39841e-35
k125	1	rs1955600	SPATA7	Esophagus_Muscularis	G	A	-0.221261	7.58054e-07
k167	1	rs1961155	RP11-479O9.4	Esophagus_Muscularis	C	A	0.164254	0.000279197
k167	1	rs1961155	GUSB	Esophagus_Muscularis	C	A	-0.114443	5.21903e-06
k167	1	rs1961155	CRCP	Esophagus_Muscularis	C	A	0.165265	4.98113e-07
k167	1	rs1961155	GS1-124K5.4	Esophagus_Muscularis	C	A	-0.306287	2.81907e-11
k167	1	rs1961155	GTF2IP23	Esophagus_Muscularis	C	A	0.245435	2.1968e-05
k167	1	rs1961155	GTF2IP5	Esophagus_Muscularis	C	A	-0.239974	0.00021319
k167	1	rs1961155	RP4-756H11.3	Esophagus_Muscularis	C	A	1.11373	6.12586e-111
k167	1	rs1961155	RP11-458F8.4	Esophagus_Muscularis	C	A	0.266794	1.43368e-17
k110	2	rs1961959	NEK4	Esophagus_Muscularis	G	C	-0.14112	4.41959e-09
k110	2	rs1961959	GNL3	Esophagus_Muscularis	G	C	-0.196134	3.28623e-13
k110	2	rs1961959	GLYCTK	Esophagus_Muscularis	G	C	-0.151269	8.05301e-06
k110	2	rs1961959	ITIH4	Esophagus_Muscularis	G	C	0.165863	6.4031e-08
k219	1	rs1966912	AC093495.4	Esophagus_Muscularis	A	C	0.1965	8.85522e-08
k19	1	rs1966916	FBXL20	Esophagus_Muscularis	T	G	0.139332	4.2338e-05
k146	1	rs1968027	FUBP1	Esophagus_Muscularis	T	C	-0.131372	7.43264e-05
k146	1	rs1968027	ZZZ3	Esophagus_Muscularis	T	C	0.130069	0.00014831
k167	1	rs1968127	GTF2IP23	Esophagus_Muscularis	C	T	0.259304	8.09837e-06
k167	1	rs1968127	GS1-124K5.12	Esophagus_Muscularis	C	T	0.110492	0.000179936
k167	1	rs1968127	RP11-458F8.4	Esophagus_Muscularis	C	T	0.27993	3.94805e-19
k167	1	rs1968127	RP11-479O9.4	Esophagus_Muscularis	C	T	0.183795	5.11444e-05
k167	1	rs1968127	GUSB	Esophagus_Muscularis	C	T	-0.114039	6.42982e-06
k167	1	rs1968127	GTF2IP5	Esophagus_Muscularis	C	T	-0.29667	4.84733e-06
k167	1	rs1968127	RP4-756H11.3	Esophagus_Muscularis	C	T	1.08368	7.62428e-98
k167	1	rs1968127	GS1-124K5.4	Esophagus_Muscularis	C	T	-0.335711	3.05134e-13
k167	1	rs1968127	CRCP	Esophagus_Muscularis	C	T	0.161584	1.05209e-06
k49	2	rs1970517	STOX1	Esophagus_Muscularis	G	A	0.225663	8.02436e-08
k49	2	rs1970517	DNA2	Esophagus_Muscularis	G	A	-0.325675	1.03601e-08
k49	2	rs1970517	RUFY2	Esophagus_Muscularis	G	A	0.197	4.88869e-05
k30	2	rs1970577	CPNE1	Esophagus_Muscularis	A	G	-0.902092	1.02804e-51
k30	2	rs1970577	FER1L4	Esophagus_Muscularis	A	G	-0.352368	9.8356e-15
k30	2	rs1970577	RPL36P4	Esophagus_Muscularis	A	G	0.683606	6.87304e-15
k168	1	rs1974721	MPRIP	Esophagus_Muscularis	G	C	-0.130974	0.000103498
k168	1	rs1974721	FLCN	Esophagus_Muscularis	G	C	0.229197	0.000162313
k1	3	rs1974981	SLC28A2	Esophagus_Muscularis	A	G	-0.509218	1.15853e-15
k1	3	rs1974981	SPATA5L1	Esophagus_Muscularis	A	G	0.486693	5.33678e-37
k1	3	rs1974981	CTD-2651B20.4	Esophagus_Muscularis	A	G	-0.419488	2.95489e-11
k1	3	rs1974981	CTD-2651B20.3	Esophagus_Muscularis	A	G	-0.720875	2.17076e-35
k1	3	rs1974981	CTD-2306A12.1	Esophagus_Muscularis	A	G	0.239406	2.37712e-05
k165	1	rs1975277	UBE2Q2L	Esophagus_Muscularis	C	T	0.411448	2.14662e-11
k165	1	rs1975277	GOLGA2P7	Esophagus_Muscularis	C	T	0.261119	3.21446e-06
k165	1	rs1975277	RP11-182J1.14	Esophagus_Muscularis	C	T	-0.144116	0.000308239
k165	1	rs1975277	UBE2Q2P1	Esophagus_Muscularis	C	T	-0.146928	1.2985e-06
k165	1	rs1975277	GOLGA6L4	Esophagus_Muscularis	C	T	0.385244	3.70526e-09
k165	1	rs1975277	CSPG4P11	Esophagus_Muscularis	C	T	0.32721	1.25025e-08
k165	1	rs1975277	RP11-182J1.18	Esophagus_Muscularis	C	T	-0.190886	5.63119e-07
k165	1	rs1975277	WDR73	Esophagus_Muscularis	C	T	0.175988	2.00473e-05
k165	1	rs1975277	CSPG4P12	Esophagus_Muscularis	C	T	-0.280918	3.42037e-07
k165	1	rs1975277	NMB	Esophagus_Muscularis	C	T	0.265065	5.13878e-10
k165	1	rs1975277	SCAND2P	Esophagus_Muscularis	C	T	0.168327	8.60167e-08
k110	3	rs1975844	ZNF589	Esophagus_Muscularis	A	T	-0.249035	8.48691e-08
k110	3	rs1975844	FCF1P2	Esophagus_Muscularis	A	T	0.206231	6.02822e-06
k110	3	rs1975844	MRPS18AP1	Esophagus_Muscularis	A	T	-0.426587	2.14976e-10
k110	3	rs1975844	NME6	Esophagus_Muscularis	A	T	0.152205	0.000108519
k110	3	rs1975844	TMA7	Esophagus_Muscularis	A	T	-0.155325	5.77138e-09
k110	3	rs1975844	TREX1	Esophagus_Muscularis	A	T	0.480956	1.62885e-36
k20	3	rs1976328	FBXO22	Esophagus_Muscularis	A	G	-0.657122	7.18332e-12
k49	2	rs1977825	STOX1	Esophagus_Muscularis	T	C	0.264323	5.21807e-11
k49	2	rs1977826	STOX1	Esophagus_Muscularis	T	C	0.263871	6.75635e-11
k49	2	rs1977827	STOX1	Esophagus_Muscularis	A	G	0.289283	2.00959e-11
k49	2	rs1977828	STOX1	Esophagus_Muscularis	C	T	0.263871	6.75635e-11
k159	1	rs1977974	GAB2	Esophagus_Muscularis	C	T	-0.291671	3.51075e-08
k159	1	rs1977974	NARS2	Esophagus_Muscularis	C	T	-0.352787	8.27591e-09
k159	1	rs1977974	USP35	Esophagus_Muscularis	C	T	0.148657	4.49522e-05
k1	3	rs1980288	CTD-2651B20.4	Esophagus_Muscularis	T	C	-0.43007	8.65748e-12
k1	3	rs1980288	SLC28A2	Esophagus_Muscularis	T	C	-0.555765	1.2006e-18
k1	3	rs1980288	CTD-2651B20.3	Esophagus_Muscularis	T	C	-0.785665	1.67232e-43
k1	3	rs1980288	SPATA5L1	Esophagus_Muscularis	T	C	0.501024	1.189e-39
k159	1	rs1981405	GAB2	Esophagus_Muscularis	C	T	-0.334756	2.32232e-09
k159	1	rs1981405	NARS2	Esophagus_Muscularis	C	T	-0.26966	4.09916e-05
k139	3	rs1981525	C5orf56	Esophagus_Muscularis	T	C	0.273847	7.55282e-05
k39	1	rs1983400	NDUFAF1	Esophagus_Muscularis	T	C	-0.20985	2.24768e-12
k39	1	rs1983400	OIP5-AS1	Esophagus_Muscularis	T	C	0.305148	1.12007e-18
k55	2	rs1985782	ANO7L1	Esophagus_Muscularis	A	G	0.419672	1.88746e-13
k55	2	rs1985782	ARHGEF19	Esophagus_Muscularis	A	G	0.478701	1.49243e-23
k110	1	rs1987628	MST1R	Esophagus_Muscularis	G	A	-0.154794	6.35619e-06
k110	1	rs1987628	RHOA-IT1	Esophagus_Muscularis	G	A	0.225219	1.04638e-05
k110	1	rs1987628	GMPPB	Esophagus_Muscularis	G	A	-0.184637	1.33266e-06
k110	1	rs1987628	NICN1	Esophagus_Muscularis	G	A	0.140502	9.50537e-09
k110	1	rs1987628	RNF123	Esophagus_Muscularis	G	A	-0.129032	1.06276e-07
k110	1	rs1987628	IP6K2	Esophagus_Muscularis	G	A	-0.140411	1.28403e-06
k110	1	rs1987628	AMT	Esophagus_Muscularis	G	A	0.138938	8.21746e-11
k110	1	rs1987628	MST1	Esophagus_Muscularis	G	A	0.102006	0.000611887
k110	1	rs1987628	APEH	Esophagus_Muscularis	G	A	0.0863702	6.5432e-05
k110	1	rs1987628	RBM6	Esophagus_Muscularis	G	A	0.248137	8.74922e-14
k139	4	rs1987760	CDC42SE2	Esophagus_Muscularis	A	C	-0.112767	0.00061114
k73	7	rs198810	TRIM38	Esophagus_Muscularis	A	G	0.205098	4.3522e-09
k73	7	rs198818	TRIM38	Esophagus_Muscularis	A	C	0.205098	4.3522e-09
k73	7	rs198820	TRIM38	Esophagus_Muscularis	G	A	0.21008	2.60314e-09
k73	7	rs198834	TRIM38	Esophagus_Muscularis	G	A	0.207833	3.84016e-09
k73	7	rs198845	TRIM38	Esophagus_Muscularis	G	T	0.201479	7.95291e-09
k73	7	rs198848	TRIM38	Esophagus_Muscularis	C	T	0.201479	7.95291e-09
k73	7	rs198849	TRIM38	Esophagus_Muscularis	C	T	0.201479	7.95291e-09
k73	7	rs198850	TRIM38	Esophagus_Muscularis	A	C	0.201479	7.95291e-09
k73	7	rs198852	TRIM38	Esophagus_Muscularis	A	G	0.201479	7.95291e-09
k129	1	rs1989870	THOC5	Esophagus_Muscularis	G	A	0.365049	1.9917e-08
k129	1	rs1989870	MTMR3	Esophagus_Muscularis	G	A	-0.189419	8.38876e-09
k129	1	rs1989870	NIPSNAP1	Esophagus_Muscularis	G	A	-0.145373	2.68517e-05
k17	1	rs1990986	CEP89	Esophagus_Muscularis	C	T	0.18743	1.76536e-05
k21	4	rs1991431	ZBTB38	Esophagus_Muscularis	G	A	0.102225	5.91693e-07
k205	1	rs1993861	ADK	Esophagus_Muscularis	T	C	-0.154791	3.99495e-05
k73	11	rs199734	U91328.19	Esophagus_Muscularis	G	C	-0.160743	5.62081e-06
k73	9	rs199734	U91328.19	Esophagus_Muscularis	G	C	-0.160743	5.62081e-06
k73	6	rs199734	U91328.19	Esophagus_Muscularis	G	C	-0.160743	5.62081e-06
k73	8	rs199734	U91328.19	Esophagus_Muscularis	G	C	-0.160743	5.62081e-06
k73	10	rs199734	U91328.19	Esophagus_Muscularis	G	C	-0.160743	5.62081e-06
k73	11	rs199734	TRIM38	Esophagus_Muscularis	G	C	-0.311954	8.07021e-18
k73	9	rs199734	TRIM38	Esophagus_Muscularis	G	C	-0.311954	8.07021e-18
k73	6	rs199734	TRIM38	Esophagus_Muscularis	G	C	-0.311954	8.07021e-18
k73	8	rs199734	TRIM38	Esophagus_Muscularis	G	C	-0.311954	8.07021e-18
k73	10	rs199734	TRIM38	Esophagus_Muscularis	G	C	-0.311954	8.07021e-18
k73	11	rs199736	TRIM38	Esophagus_Muscularis	C	T	-0.304978	4.67669e-19
k73	9	rs199736	TRIM38	Esophagus_Muscularis	C	T	-0.304978	4.67669e-19
k73	11	rs199736	U91328.19	Esophagus_Muscularis	C	T	-0.155733	3.25057e-06
k73	9	rs199736	U91328.19	Esophagus_Muscularis	C	T	-0.155733	3.25057e-06
k73	8	rs199737	U91328.19	Esophagus_Muscularis	A	T	-0.161167	4.68606e-06
k73	6	rs199737	U91328.19	Esophagus_Muscularis	A	T	-0.161167	4.68606e-06
k73	10	rs199737	U91328.19	Esophagus_Muscularis	A	T	-0.161167	4.68606e-06
k73	9	rs199737	U91328.19	Esophagus_Muscularis	A	T	-0.161167	4.68606e-06
k73	11	rs199737	U91328.19	Esophagus_Muscularis	A	T	-0.161167	4.68606e-06
k73	8	rs199737	TRIM38	Esophagus_Muscularis	A	T	-0.311493	5.77508e-18
k73	6	rs199737	TRIM38	Esophagus_Muscularis	A	T	-0.311493	5.77508e-18
k73	10	rs199737	TRIM38	Esophagus_Muscularis	A	T	-0.311493	5.77508e-18
k73	9	rs199737	TRIM38	Esophagus_Muscularis	A	T	-0.311493	5.77508e-18
k73	11	rs199737	TRIM38	Esophagus_Muscularis	A	T	-0.311493	5.77508e-18
k73	8	rs199739	TRIM38	Esophagus_Muscularis	A	C	-0.311954	8.07021e-18
k73	10	rs199739	TRIM38	Esophagus_Muscularis	A	C	-0.311954	8.07021e-18
k73	9	rs199739	TRIM38	Esophagus_Muscularis	A	C	-0.311954	8.07021e-18
k73	11	rs199739	TRIM38	Esophagus_Muscularis	A	C	-0.311954	8.07021e-18
k73	6	rs199739	TRIM38	Esophagus_Muscularis	A	C	-0.311954	8.07021e-18
k73	8	rs199739	U91328.19	Esophagus_Muscularis	A	C	-0.160743	5.62081e-06
k73	10	rs199739	U91328.19	Esophagus_Muscularis	A	C	-0.160743	5.62081e-06
k73	9	rs199739	U91328.19	Esophagus_Muscularis	A	C	-0.160743	5.62081e-06
k73	11	rs199739	U91328.19	Esophagus_Muscularis	A	C	-0.160743	5.62081e-06
k73	6	rs199739	U91328.19	Esophagus_Muscularis	A	C	-0.160743	5.62081e-06
k73	8	rs199741	TRIM38	Esophagus_Muscularis	A	G	-0.280842	6.20066e-13
k73	10	rs199741	TRIM38	Esophagus_Muscularis	A	G	-0.280842	6.20066e-13
k73	6	rs199741	TRIM38	Esophagus_Muscularis	A	G	-0.280842	6.20066e-13
k73	9	rs199741	TRIM38	Esophagus_Muscularis	A	G	-0.280842	6.20066e-13
k73	11	rs199741	TRIM38	Esophagus_Muscularis	A	G	-0.280842	6.20066e-13
k73	9	rs199750	TRIM38	Esophagus_Muscularis	C	T	-0.322323	3.82595e-18
k73	8	rs199750	TRIM38	Esophagus_Muscularis	C	T	-0.322323	3.82595e-18
k73	10	rs199750	TRIM38	Esophagus_Muscularis	C	T	-0.322323	3.82595e-18
k73	11	rs199750	TRIM38	Esophagus_Muscularis	C	T	-0.322323	3.82595e-18
k73	6	rs199750	TRIM38	Esophagus_Muscularis	C	T	-0.322323	3.82595e-18
k73	9	rs199750	U91328.19	Esophagus_Muscularis	C	T	-0.168067	3.51253e-06
k73	8	rs199750	U91328.19	Esophagus_Muscularis	C	T	-0.168067	3.51253e-06
k73	10	rs199750	U91328.19	Esophagus_Muscularis	C	T	-0.168067	3.51253e-06
k73	11	rs199750	U91328.19	Esophagus_Muscularis	C	T	-0.168067	3.51253e-06
k73	6	rs199750	U91328.19	Esophagus_Muscularis	C	T	-0.168067	3.51253e-06
k73	6	rs199751	TRIM38	Esophagus_Muscularis	T	C	-0.319895	5.68069e-18
k73	10	rs199751	TRIM38	Esophagus_Muscularis	T	C	-0.319895	5.68069e-18
k73	8	rs199751	TRIM38	Esophagus_Muscularis	T	C	-0.319895	5.68069e-18
k73	11	rs199751	TRIM38	Esophagus_Muscularis	T	C	-0.319895	5.68069e-18
k73	9	rs199751	TRIM38	Esophagus_Muscularis	T	C	-0.319895	5.68069e-18
k73	6	rs199751	U91328.19	Esophagus_Muscularis	T	C	-0.170063	2.49305e-06
k73	10	rs199751	U91328.19	Esophagus_Muscularis	T	C	-0.170063	2.49305e-06
k73	8	rs199751	U91328.19	Esophagus_Muscularis	T	C	-0.170063	2.49305e-06
k73	11	rs199751	U91328.19	Esophagus_Muscularis	T	C	-0.170063	2.49305e-06
k73	9	rs199751	U91328.19	Esophagus_Muscularis	T	C	-0.170063	2.49305e-06
k73	11	rs199752	U91328.19	Esophagus_Muscularis	C	T	-0.171493	2.14287e-06
k73	9	rs199752	U91328.19	Esophagus_Muscularis	C	T	-0.171493	2.14287e-06
k73	6	rs199752	U91328.19	Esophagus_Muscularis	C	T	-0.171493	2.14287e-06
k73	10	rs199752	U91328.19	Esophagus_Muscularis	C	T	-0.171493	2.14287e-06
k73	8	rs199752	U91328.19	Esophagus_Muscularis	C	T	-0.171493	2.14287e-06
k73	11	rs199752	TRIM38	Esophagus_Muscularis	C	T	-0.314327	2.79678e-17
k73	9	rs199752	TRIM38	Esophagus_Muscularis	C	T	-0.314327	2.79678e-17
k73	6	rs199752	TRIM38	Esophagus_Muscularis	C	T	-0.314327	2.79678e-17
k73	10	rs199752	TRIM38	Esophagus_Muscularis	C	T	-0.314327	2.79678e-17
k73	8	rs199752	TRIM38	Esophagus_Muscularis	C	T	-0.314327	2.79678e-17
k73	9	rs199753	U91328.19	Esophagus_Muscularis	G	A	-0.179816	4.59822e-07
k73	10	rs199753	U91328.19	Esophagus_Muscularis	G	A	-0.179816	4.59822e-07
k73	11	rs199753	U91328.19	Esophagus_Muscularis	G	A	-0.179816	4.59822e-07
k73	6	rs199753	U91328.19	Esophagus_Muscularis	G	A	-0.179816	4.59822e-07
k73	8	rs199753	U91328.19	Esophagus_Muscularis	G	A	-0.179816	4.59822e-07
k73	9	rs199753	TRIM38	Esophagus_Muscularis	G	A	-0.315649	7.10928e-18
k73	10	rs199753	TRIM38	Esophagus_Muscularis	G	A	-0.315649	7.10928e-18
k73	11	rs199753	TRIM38	Esophagus_Muscularis	G	A	-0.315649	7.10928e-18
k73	6	rs199753	TRIM38	Esophagus_Muscularis	G	A	-0.315649	7.10928e-18
k73	8	rs199753	TRIM38	Esophagus_Muscularis	G	A	-0.315649	7.10928e-18
k73	6	rs199754	U91328.19	Esophagus_Muscularis	A	G	-0.179003	5.118e-07
k73	11	rs199754	U91328.19	Esophagus_Muscularis	A	G	-0.179003	5.118e-07
k73	8	rs199754	U91328.19	Esophagus_Muscularis	A	G	-0.179003	5.118e-07
k73	10	rs199754	U91328.19	Esophagus_Muscularis	A	G	-0.179003	5.118e-07
k73	9	rs199754	U91328.19	Esophagus_Muscularis	A	G	-0.179003	5.118e-07
k73	6	rs199754	TRIM38	Esophagus_Muscularis	A	G	-0.317856	3.78784e-18
k73	11	rs199754	TRIM38	Esophagus_Muscularis	A	G	-0.317856	3.78784e-18
k73	8	rs199754	TRIM38	Esophagus_Muscularis	A	G	-0.317856	3.78784e-18
k73	10	rs199754	TRIM38	Esophagus_Muscularis	A	G	-0.317856	3.78784e-18
k73	9	rs199754	TRIM38	Esophagus_Muscularis	A	G	-0.317856	3.78784e-18
k73	11	rs199755	TRIM38	Esophagus_Muscularis	G	A	-0.310861	2.00404e-17
k73	8	rs199755	TRIM38	Esophagus_Muscularis	G	A	-0.310861	2.00404e-17
k73	9	rs199755	TRIM38	Esophagus_Muscularis	G	A	-0.310861	2.00404e-17
k73	10	rs199755	TRIM38	Esophagus_Muscularis	G	A	-0.310861	2.00404e-17
k73	6	rs199755	TRIM38	Esophagus_Muscularis	G	A	-0.310861	2.00404e-17
k73	11	rs199755	U91328.19	Esophagus_Muscularis	G	A	-0.182252	2.95106e-07
k73	8	rs199755	U91328.19	Esophagus_Muscularis	G	A	-0.182252	2.95106e-07
k73	9	rs199755	U91328.19	Esophagus_Muscularis	G	A	-0.182252	2.95106e-07
k73	10	rs199755	U91328.19	Esophagus_Muscularis	G	A	-0.182252	2.95106e-07
k73	6	rs199755	U91328.19	Esophagus_Muscularis	G	A	-0.182252	2.95106e-07
k73	5	rs1998949	BAK1	Esophagus_Muscularis	T	C	-0.158257	1.46758e-06
k73	5	rs1998949	ITPR3	Esophagus_Muscularis	T	C	-0.117333	3.88019e-06
k125	1	rs1999176	RP11-507K2.3	Esophagus_Muscularis	T	G	-0.215377	3.14219e-05
k125	1	rs1999176	SPATA7	Esophagus_Muscularis	T	G	-0.197758	3.0449e-06
k125	1	rs1999176	RP11-507K2.2	Esophagus_Muscularis	T	G	0.739749	5.39609e-33
k125	1	rs1999177	RP11-507K2.2	Esophagus_Muscularis	T	C	0.7339	5.8071e-33
k125	1	rs1999177	SPATA7	Esophagus_Muscularis	T	C	-0.199089	2.17365e-06
k125	1	rs1999177	RP11-507K2.3	Esophagus_Muscularis	T	C	-0.215457	2.70931e-05
k71	2	rs2001354	CLDN23	Esophagus_Muscularis	C	T	0.295226	1.60643e-07
k19	5	rs2001476	GSDMA	Esophagus_Muscularis	T	C	-0.792151	1.79633e-44
k19	5	rs2001476	MED24	Esophagus_Muscularis	T	C	-0.140098	0.000168019
k168	1	rs2001884	RP1-253P7.4	Esophagus_Muscularis	T	A	0.121283	9.36355e-05
k168	1	rs2001884	TOM1L2	Esophagus_Muscularis	T	A	0.103403	3.28954e-06
k166	1	rs2002478	RP11-448G15.3	Esophagus_Muscularis	G	C	-0.107523	0.000188955
k166	1	rs2002478	SLC2A9	Esophagus_Muscularis	G	C	-0.308639	4.19641e-13
k166	1	rs2002479	SLC2A9	Esophagus_Muscularis	A	G	-0.309707	3.27751e-13
k166	1	rs2002480	SLC2A9	Esophagus_Muscularis	A	T	-0.309707	3.27751e-13
k167	1	rs2003301	GS1-124K5.4	Esophagus_Muscularis	G	C	-0.306287	2.81907e-11
k167	1	rs2003301	GTF2IP23	Esophagus_Muscularis	G	C	0.245435	2.1968e-05
k167	1	rs2003301	GUSB	Esophagus_Muscularis	G	C	-0.114443	5.21903e-06
k167	1	rs2003301	RP4-756H11.3	Esophagus_Muscularis	G	C	1.11373	6.12586e-111
k167	1	rs2003301	RP11-479O9.4	Esophagus_Muscularis	G	C	0.164254	0.000279197
k167	1	rs2003301	RP11-458F8.4	Esophagus_Muscularis	G	C	0.266794	1.43368e-17
k167	1	rs2003301	GTF2IP5	Esophagus_Muscularis	G	C	-0.239974	0.00021319
k167	1	rs2003301	CRCP	Esophagus_Muscularis	G	C	0.165265	4.98113e-07
k73	8	rs2006196	BTN3A3	Esophagus_Muscularis	C	T	-0.435073	2.8741e-10
k73	6	rs2006196	BTN3A3	Esophagus_Muscularis	C	T	-0.435073	2.8741e-10
k73	9	rs2006196	BTN3A3	Esophagus_Muscularis	C	T	-0.435073	2.8741e-10
k73	11	rs2006196	BTN3A3	Esophagus_Muscularis	C	T	-0.435073	2.8741e-10
k73	10	rs2006196	BTN3A3	Esophagus_Muscularis	C	T	-0.435073	2.8741e-10
k73	8	rs2006196	BTN2A2	Esophagus_Muscularis	C	T	-0.484827	2.1667e-06
k73	6	rs2006196	BTN2A2	Esophagus_Muscularis	C	T	-0.484827	2.1667e-06
k73	9	rs2006196	BTN2A2	Esophagus_Muscularis	C	T	-0.484827	2.1667e-06
k73	11	rs2006196	BTN2A2	Esophagus_Muscularis	C	T	-0.484827	2.1667e-06
k73	10	rs2006196	BTN2A2	Esophagus_Muscularis	C	T	-0.484827	2.1667e-06
k129	1	rs2007446	THOC5	Esophagus_Muscularis	C	T	-0.369477	1.77656e-08
k129	1	rs2007446	MTMR3	Esophagus_Muscularis	C	T	0.181092	5.10397e-08
k129	1	rs2007446	NIPSNAP1	Esophagus_Muscularis	C	T	0.15523	8.55966e-06
k129	1	rs2007458	MTMR3	Esophagus_Muscularis	A	G	0.164008	7.79791e-07
k129	1	rs2007458	NIPSNAP1	Esophagus_Muscularis	A	G	0.168481	1.14534e-06
k129	1	rs2007458	THOC5	Esophagus_Muscularis	A	G	-0.367909	1.75303e-08
