## Supplementary Table 12 for "Discovery and prioritization of variants and genes for kidney function in >1.2 million individuals" (part 36 of 96)

### Sheet: A - known (continued)
locus_id	signal_id	rsid	gene	tissue	REF	ALT	BETA	P
k167	1	rs2008188	GTF2IP5	Esophagus_Muscularis	G	C	0.341384	1.77657e-07
k167	1	rs2008188	RP11-458F8.4	Esophagus_Muscularis	G	C	-0.245391	2.08988e-14
k167	1	rs2008188	RP4-756H11.3	Esophagus_Muscularis	G	C	-0.983229	7.77097e-69
k167	1	rs2008188	RP11-460N20.4	Esophagus_Muscularis	G	C	0.287781	8.85457e-06
k167	1	rs2008188	GTF2IP14	Esophagus_Muscularis	G	C	0.274681	3.83648e-05
k167	1	rs2008188	GTF2IP23	Esophagus_Muscularis	G	C	-0.22139	0.000174733
k167	1	rs2008188	INTS4P1	Esophagus_Muscularis	G	C	-0.345851	2.83546e-08
k167	1	rs2008188	CCT6P3	Esophagus_Muscularis	G	C	0.341364	1.15644e-08
k167	1	rs2008188	GS1-124K5.4	Esophagus_Muscularis	G	C	0.296847	2.57189e-10
k167	1	rs2008188	RP11-479O9.4	Esophagus_Muscularis	G	C	-0.210098	4.41445e-06
k167	1	rs2008188	ERV3-1	Esophagus_Muscularis	G	C	0.321456	1.66748e-12
k167	1	rs2008188	ZNF117	Esophagus_Muscularis	G	C	0.203024	4.3737e-09
k167	1	rs2008188	GUSB	Esophagus_Muscularis	G	C	0.12164	1.8901e-06
k167	1	rs2008188	CRCP	Esophagus_Muscularis	G	C	-0.168293	4.87302e-07
k197	1	rs2009218	GCDH	Esophagus_Muscularis	A	G	-0.162778	1.47567e-11
k197	1	rs2009218	FARSA	Esophagus_Muscularis	A	G	-0.179759	3.76768e-17
k197	1	rs2009222	GCDH	Esophagus_Muscularis	T	C	-0.166382	2.37821e-12
k197	1	rs2009222	FARSA	Esophagus_Muscularis	T	C	-0.159184	6.87666e-14
k35	4	rs2010352	CFL1P5	Esophagus_Muscularis	G	A	-0.315309	3.61033e-08
k35	4	rs2010352	CTC-351M12.1	Esophagus_Muscularis	G	A	0.200508	8.5607e-10
k35	4	rs2010352	CCDC125	Esophagus_Muscularis	G	A	-0.251069	7.12238e-12
k35	4	rs2010352	RP11-1319K7.1	Esophagus_Muscularis	G	A	0.201627	0.00031564
k35	4	rs2010352	TAF9	Esophagus_Muscularis	G	A	-0.164374	3.40358e-09
k170	1	rs2010428	MARVELD3	Esophagus_Muscularis	G	T	-0.416811	5.16446e-16
k170	1	rs2010428	PHLPP2	Esophagus_Muscularis	G	T	-0.197438	4.45124e-13
k170	1	rs2010428	IST1	Esophagus_Muscularis	G	T	-0.103442	2.90626e-05
k170	1	rs2010428	HPR	Esophagus_Muscularis	G	T	0.150932	0.000308527
k171	1	rs2012221	GIGYF2	Esophagus_Muscularis	T	C	0.107622	9.76444e-09
k167	1	rs2013222	GTF2IP23	Esophagus_Muscularis	C	G	0.248008	1.92716e-05
k167	1	rs2013222	GS1-124K5.12	Esophagus_Muscularis	C	G	0.11029	0.000178891
k167	1	rs2013222	RP11-458F8.4	Esophagus_Muscularis	C	G	0.26887	1.03211e-17
k167	1	rs2013222	CRCP	Esophagus_Muscularis	C	G	0.163995	6.76112e-07
k167	1	rs2013222	GS1-124K5.4	Esophagus_Muscularis	C	G	-0.314528	9.18199e-12
k167	1	rs2013222	RP11-479O9.4	Esophagus_Muscularis	C	G	0.166777	0.00023622
k167	1	rs2013222	RP4-756H11.3	Esophagus_Muscularis	C	G	1.11099	2.76155e-108
k167	1	rs2013222	GUSB	Esophagus_Muscularis	C	G	-0.112982	7.49973e-06
k167	1	rs2013222	GTF2IP5	Esophagus_Muscularis	C	G	-0.29236	6.38126e-06
k73	11	rs2013891	ZBTB22	Esophagus_Muscularis	A	G	0.13624	2.32273e-07
k73	11	rs2013891	B3GALT4	Esophagus_Muscularis	A	G	-0.10583	1.50319e-05
k16	2	rs2014529	HSBP1L1	Esophagus_Muscularis	T	C	-0.350462	5.61372e-11
k16	2	rs2014529	TXNL4A	Esophagus_Muscularis	T	C	-0.400869	1.23899e-32
k16	2	rs2014529	RBFADN	Esophagus_Muscularis	T	C	-0.446151	1.13642e-20
k55	2	rs2014776	ARHGEF19	Esophagus_Muscularis	A	G	0.392403	1.36255e-16
k55	2	rs2014776	ANO7L1	Esophagus_Muscularis	A	G	0.305921	5.65037e-08
k217	1	rs2014800	ABCC1	Esophagus_Muscularis	C	T	-0.139656	1.09432e-09
k19	1	rs2018026	FBXL20	Esophagus_Muscularis	G	A	0.127043	0.000184778
k168	2	rs2018781	COPS3	Esophagus_Muscularis	G	C	-0.0772612	0.000119618
k168	1	rs2018781	COPS3	Esophagus_Muscularis	G	C	-0.0772612	0.000119618
k168	2	rs2018781	FLCN	Esophagus_Muscularis	G	C	0.641614	1.08285e-26
k168	1	rs2018781	FLCN	Esophagus_Muscularis	G	C	0.641614	1.08285e-26
k17	1	rs2018788	CEP89	Esophagus_Muscularis	G	A	-0.205782	1.3308e-05
k220	1	rs2020299	RAD51C	Esophagus_Muscularis	A	T	0.137488	4.75676e-06
k73	4	rs2022059	HLA-DQA2	Esophagus_Muscularis	G	C	0.673169	4.48428e-05
k73	4	rs2022059	C4B	Esophagus_Muscularis	G	C	-0.379771	1.46781e-06
k73	4	rs2022059	BAG6	Esophagus_Muscularis	G	C	0.256594	6.80233e-05
k73	4	rs2022059	NOTCH4	Esophagus_Muscularis	G	C	0.356993	4.07293e-05
k170	1	rs2032920	IST1	Esophagus_Muscularis	C	T	0.0975892	0.000263287
k170	1	rs2032920	MARVELD3	Esophagus_Muscularis	C	T	0.45068	4.1632e-16
k125	1	rs2033418	RP11-507K2.3	Esophagus_Muscularis	C	G	0.289857	1.05529e-08
k125	1	rs2033418	PTPN21	Esophagus_Muscularis	C	G	0.0846259	1.22876e-05
k125	1	rs2033418	SPATA7	Esophagus_Muscularis	C	G	0.183401	1.23656e-05
k125	1	rs2033418	RP11-507K2.2	Esophagus_Muscularis	C	G	-0.653852	1.00259e-25
k195	2	rs2033783	MAP2K5	Esophagus_Muscularis	C	T	-0.303188	7.47889e-15
k195	2	rs2033783	IQCH	Esophagus_Muscularis	C	T	-0.410037	6.15003e-09
k195	2	rs2033783	AAGAB	Esophagus_Muscularis	C	T	0.120414	4.25558e-07
k195	2	rs2033783	SKOR1	Esophagus_Muscularis	C	T	-0.192128	1.26727e-06
k170	1	rs2036337	MARVELD3	Esophagus_Muscularis	G	A	0.453255	4.32242e-16
k170	1	rs2036338	MARVELD3	Esophagus_Muscularis	G	C	0.444455	2.71416e-15
k170	1	rs2036338	IST1	Esophagus_Muscularis	G	C	0.095692	0.000413096
k165	1	rs2036949	DNM1P51	Esophagus_Muscularis	T	C	0.31845	1.61529e-11
k165	1	rs2036949	RP11-182J1.18	Esophagus_Muscularis	T	C	0.263632	2.32228e-09
k165	1	rs2036949	CSPG4P12	Esophagus_Muscularis	T	C	0.586903	1.73195e-21
k165	1	rs2036949	EFTUD1P1	Esophagus_Muscularis	T	C	0.301099	1.45257e-05
k165	1	rs2036949	NMB	Esophagus_Muscularis	T	C	-0.57302	3.91429e-35
k165	1	rs2036949	GOLGA2P7	Esophagus_Muscularis	T	C	-0.326475	5.43807e-07
k165	1	rs2036949	UBE2Q2L	Esophagus_Muscularis	T	C	-0.524154	1.7374e-13
k165	1	rs2036949	SCAND2P	Esophagus_Muscularis	T	C	-0.196511	7.97105e-08
k165	1	rs2036949	RP11-182J1.14	Esophagus_Muscularis	T	C	0.373352	9.40042e-17
k165	1	rs2036949	RN7SL417P	Esophagus_Muscularis	T	C	0.316141	2.00767e-10
k165	1	rs2036949	RP11-671M22.4	Esophagus_Muscularis	T	C	0.389326	4.71947e-11
k165	1	rs2036949	WDR73	Esophagus_Muscularis	T	C	-0.348548	1.16113e-13
k165	1	rs2036949	LINC00933	Esophagus_Muscularis	T	C	0.459737	3.56512e-17
k165	1	rs2036949	GOLGA6L5P	Esophagus_Muscularis	T	C	-0.28729	2.11059e-07
k139	4	rs2040779	CDC42SE2	Esophagus_Muscularis	T	G	-0.120041	0.000190154
k139	4	rs2040780	HINT1	Esophagus_Muscularis	C	T	0.0760529	0.00010599
k83	1	rs2041790	CHD9	Esophagus_Muscularis	C	T	0.113407	2.37821e-05
k83	1	rs2041791	CHD9	Esophagus_Muscularis	T	C	0.113407	2.37821e-05
k83	1	rs2042028	CHD9	Esophagus_Muscularis	T	A	0.111336	6.2669e-05
k143	1	rs204248	IZUMO1	Esophagus_Muscularis	G	C	-0.2765	3.16319e-06
k143	1	rs204248	NTN5	Esophagus_Muscularis	G	C	-0.183725	2.54145e-06
k143	1	rs204248	MAMSTR	Esophagus_Muscularis	G	C	-0.148702	6.8515e-06
k171	1	rs2044449	GIGYF2	Esophagus_Muscularis	G	A	-0.0933107	7.73321e-07
k110	3	rs2045554	ZNF589	Esophagus_Muscularis	C	T	-0.251899	1.10772e-07
k110	3	rs2045554	MRPS18AP1	Esophagus_Muscularis	C	T	-0.427261	4.74841e-10
k110	3	rs2045554	FCF1P2	Esophagus_Muscularis	C	T	0.202347	1.37925e-05
k110	3	rs2045554	NME6	Esophagus_Muscularis	C	T	0.14954	0.000195815
k110	3	rs2045554	TREX1	Esophagus_Muscularis	C	T	0.463318	5.66367e-32
k110	3	rs2045554	AMT	Esophagus_Muscularis	C	T	-0.104943	2.21258e-06
k110	3	rs2045554	TMA7	Esophagus_Muscularis	C	T	-0.150958	3.1096e-08
k85	1	rs2046484	LACTB	Esophagus_Muscularis	C	T	0.198039	4.64235e-12
k55	2	rs2047368	ARHGEF19	Esophagus_Muscularis	A	T	0.432666	2.21155e-19
k55	2	rs2047368	ANO7L1	Esophagus_Muscularis	A	T	0.327035	1.21343e-08
k55	2	rs2047369	ANO7L1	Esophagus_Muscularis	T	C	0.302973	7.03725e-08
k55	2	rs2047369	ARHGEF19	Esophagus_Muscularis	T	C	0.390735	1.53545e-16
k64	1	rs2049330	SLC15A2	Esophagus_Muscularis	G	A	0.190196	4.05844e-10
k64	1	rs2049330	IQCB1	Esophagus_Muscularis	G	A	0.296701	1.9462e-10
k64	1	rs2049331	SLC15A2	Esophagus_Muscularis	C	T	0.190196	4.05844e-10
k64	1	rs2049331	IQCB1	Esophagus_Muscularis	C	T	0.296701	1.9462e-10
k186	1	rs2050822	TSPAN14	Esophagus_Muscularis	G	A	-0.119921	5.11093e-06
k186	1	rs2050823	TSPAN14	Esophagus_Muscularis	C	T	-0.119921	5.11093e-06
k73	11	rs2051540	TRIM38	Esophagus_Muscularis	T	C	-0.308171	8.53199e-18
k73	11	rs2051540	U91328.19	Esophagus_Muscularis	T	C	-0.160923	4.23438e-06
k73	10	rs205261	TAF11	Esophagus_Muscularis	G	C	-0.186268	6.87561e-05
k73	10	rs205261	UHRF1BP1	Esophagus_Muscularis	G	C	0.488982	4.21961e-16
k73	10	rs205261	SNRPC	Esophagus_Muscularis	G	C	-0.15444	7.2262e-07
k73	10	rs205263	UHRF1BP1	Esophagus_Muscularis	G	C	0.488982	4.21961e-16
k73	10	rs205263	SNRPC	Esophagus_Muscularis	G	C	-0.15444	7.2262e-07
k73	10	rs205263	TAF11	Esophagus_Muscularis	G	C	-0.186268	6.87561e-05
k73	10	rs205264	UHRF1BP1	Esophagus_Muscularis	A	G	0.488982	4.21961e-16
k73	10	rs205264	TAF11	Esophagus_Muscularis	A	G	-0.186268	6.87561e-05
k73	10	rs205264	SNRPC	Esophagus_Muscularis	A	G	-0.15444	7.2262e-07
k73	10	rs205265	SNRPC	Esophagus_Muscularis	A	G	-0.152473	9.42333e-07
k73	10	rs205265	UHRF1BP1	Esophagus_Muscularis	A	G	0.490746	2.67013e-16
k73	10	rs205265	TAF11	Esophagus_Muscularis	A	G	-0.178536	0.000132198
k73	10	rs205267	TAF11	Esophagus_Muscularis	C	T	-0.184135	5.86857e-05
k73	10	rs205267	SNRPC	Esophagus_Muscularis	C	T	-0.138522	6.01593e-06
k73	10	rs205267	UHRF1BP1	Esophagus_Muscularis	C	T	0.453233	1.86067e-14
k125	1	rs2052989	RP11-507K2.3	Esophagus_Muscularis	G	A	0.290592	6.19908e-09
k125	1	rs2052989	PTPN21	Esophagus_Muscularis	G	A	0.0831491	1.36718e-05
k125	1	rs2052989	SPATA7	Esophagus_Muscularis	G	A	0.184617	8.31359e-06
k125	1	rs2052989	RP11-507K2.2	Esophagus_Muscularis	G	A	-0.640397	2.90778e-25
k111	1	rs2055145	MMACHC	Esophagus_Muscularis	C	G	0.202614	9.24422e-10
k111	1	rs2055145	CCDC163	Esophagus_Muscularis	C	G	-0.354219	7.16454e-07
k111	1	rs2055145	PRDX1	Esophagus_Muscularis	C	G	-0.0792174	0.000200643
k111	1	rs2055145	UROD	Esophagus_Muscularis	C	G	-0.128902	2.8752e-05
k167	1	rs2055682	RP4-756H11.3	Esophagus_Muscularis	A	G	-1.09207	6.14964e-104
k167	1	rs2055682	GTF2IP23	Esophagus_Muscularis	A	G	-0.267634	3.30156e-06
k167	1	rs2055682	RP11-458F8.4	Esophagus_Muscularis	A	G	-0.273825	1.28382e-18
k167	1	rs2055682	GS1-124K5.4	Esophagus_Muscularis	A	G	0.307728	1.96697e-11
k167	1	rs2055682	CRCP	Esophagus_Muscularis	A	G	-0.163894	5.78622e-07
k167	1	rs2055682	GUSB	Esophagus_Muscularis	A	G	0.105576	2.59565e-05
k139	2	rs2057655	AC034220.3	Esophagus_Muscularis	G	A	-0.267734	4.58532e-08
k60	1	rs2059422	ORC4	Esophagus_Muscularis	A	G	0.136163	7.78049e-05
k60	1	rs2059422	ACVR2A	Esophagus_Muscularis	A	G	0.219986	1.43482e-08
k19	1	rs2061338	FBXL20	Esophagus_Muscularis	T	C	0.139332	4.2338e-05
k19	1	rs2061342	FBXL20	Esophagus_Muscularis	T	G	0.140324	3.5108e-05
k217	1	rs2062541	ABCC1	Esophagus_Muscularis	G	A	-0.120745	1.14576e-07
k159	1	rs2063724	NARS2	Esophagus_Muscularis	T	C	-0.424322	4.00692e-16
k159	1	rs2063724	GAB2	Esophagus_Muscularis	T	C	-0.26069	1.38315e-08
k159	1	rs2063725	GAB2	Esophagus_Muscularis	T	G	-0.25711	1.49986e-08
k159	1	rs2063725	NARS2	Esophagus_Muscularis	T	G	-0.434628	2.67399e-17
k159	1	rs2063725	USP35	Esophagus_Muscularis	T	G	0.123232	8.38737e-05
k159	1	rs2063730	GAB2	Esophagus_Muscularis	A	C	-0.246747	6.21325e-08
k159	1	rs2063730	NARS2	Esophagus_Muscularis	A	C	-0.300649	1.19842e-08
k30	2	rs2066066	CPNE1	Esophagus_Muscularis	T	C	-0.896085	1.82046e-50
k30	2	rs2066066	RPL36P4	Esophagus_Muscularis	T	C	0.675428	1.80328e-14
k30	2	rs2066066	FER1L4	Esophagus_Muscularis	T	C	-0.344705	4.76683e-14
k123	2	rs2066529	FMO3	Esophagus_Muscularis	G	A	0.232332	0.000113685
k123	4	rs2066529	FMO3	Esophagus_Muscularis	G	A	0.232332	0.000113685
k123	1	rs2066529	FMO3	Esophagus_Muscularis	G	A	0.232332	0.000113685
k150	2	rs2067749	B4GALT1	Esophagus_Muscularis	A	G	0.211608	1.01166e-06
k73	4	rs2070600	C4B	Esophagus_Muscularis	C	T	-0.393168	3.03044e-06
k73	4	rs2070600	HLA-DQA2	Esophagus_Muscularis	C	T	0.816547	3.24858e-06
k73	4	rs2070600	HLA-DRB6	Esophagus_Muscularis	C	T	0.670767	4.39865e-05
k73	9	rs2070642	U91328.19	Esophagus_Muscularis	G	A	-0.305134	2.68937e-18
k73	6	rs2070642	U91328.19	Esophagus_Muscularis	G	A	-0.305134	2.68937e-18
k73	8	rs2070642	U91328.19	Esophagus_Muscularis	G	A	-0.305134	2.68937e-18
k73	10	rs2070642	U91328.19	Esophagus_Muscularis	G	A	-0.305134	2.68937e-18
k73	11	rs2070642	U91328.19	Esophagus_Muscularis	G	A	-0.305134	2.68937e-18
k73	9	rs2070642	TRIM38	Esophagus_Muscularis	G	A	-0.197937	2.19613e-07
k73	6	rs2070642	TRIM38	Esophagus_Muscularis	G	A	-0.197937	2.19613e-07
k73	8	rs2070642	TRIM38	Esophagus_Muscularis	G	A	-0.197937	2.19613e-07
k73	10	rs2070642	TRIM38	Esophagus_Muscularis	G	A	-0.197937	2.19613e-07
k73	11	rs2070642	TRIM38	Esophagus_Muscularis	G	A	-0.197937	2.19613e-07
k110	2	rs2071040	NEK4	Esophagus_Muscularis	A	G	-0.1326	3.07171e-06
k110	2	rs2071040	RFT1	Esophagus_Muscularis	A	G	-0.459814	4.1255e-12
k110	2	rs2071040	SERBP1P3	Esophagus_Muscularis	A	G	0.252252	8.72578e-07
k110	2	rs2071040	ITIH4	Esophagus_Muscularis	A	G	0.331861	8.50277e-22
k110	2	rs2071040	TMEM110	Esophagus_Muscularis	A	G	0.15242	0.000261526
k110	2	rs2071040	GNL3	Esophagus_Muscularis	A	G	-0.129871	5.83114e-05
k110	2	rs2071040	PPM1M	Esophagus_Muscularis	A	G	-0.118234	0.000162548
k110	2	rs2071040	SFMBT1	Esophagus_Muscularis	A	G	0.170211	6.37704e-06
k110	2	rs2071041	RFT1	Esophagus_Muscularis	T	G	-0.415241	1.87635e-11
k110	2	rs2071041	SFMBT1	Esophagus_Muscularis	T	G	0.133109	0.000157836
k110	2	rs2071041	SERBP1P3	Esophagus_Muscularis	T	G	0.187977	8.9773e-05
k110	2	rs2071041	GNL3	Esophagus_Muscularis	T	G	-0.125823	2.80982e-05
k110	2	rs2071041	NEK4	Esophagus_Muscularis	T	G	-0.107317	5.25184e-05
k110	2	rs2071041	PPM1M	Esophagus_Muscularis	T	G	-0.105567	0.000299669
k110	2	rs2071041	ITIH4	Esophagus_Muscularis	T	G	0.299717	1.74751e-20
k73	11	rs2071888	ZBTB22	Esophagus_Muscularis	G	C	0.13624	2.32273e-07
k73	11	rs2071888	B3GALT4	Esophagus_Muscularis	G	C	-0.10583	1.50319e-05
k73	11	rs2071889	ZBTB22	Esophagus_Muscularis	C	A	0.13458	8.53184e-08
k220	1	rs2072316	RAD51C	Esophagus_Muscularis	G	T	0.230777	8.21341e-12
k220	1	rs2072316	SUPT4H1	Esophagus_Muscularis	G	T	-0.14183	3.04874e-10
k133	1	rs2072379	TRAP1	Esophagus_Muscularis	C	T	0.729699	1.82614e-49
k133	1	rs2072379	RP11-461A8.4	Esophagus_Muscularis	C	T	0.31114	3.42707e-08
k110	2	rs2072390	GNL3	Esophagus_Muscularis	A	T	-0.194894	7.77316e-14
k110	2	rs2072390	GLYCTK	Esophagus_Muscularis	A	T	-0.169282	2.30717e-07
k110	2	rs2072390	ITIH4	Esophagus_Muscularis	A	T	0.134806	6.60632e-06
k110	2	rs2072390	NEK4	Esophagus_Muscularis	A	T	-0.144101	5.90247e-10
k110	2	rs2072391	SERBP1P3	Esophagus_Muscularis	C	T	0.224313	5.83024e-06
k110	2	rs2072391	NEK4	Esophagus_Muscularis	C	T	-0.118233	1.61243e-05
k110	2	rs2072391	SFMBT1	Esophagus_Muscularis	C	T	0.151724	3.03117e-05
k110	2	rs2072391	GNL3	Esophagus_Muscularis	C	T	-0.141033	5.44677e-06
k110	2	rs2072391	TMEM110	Esophagus_Muscularis	C	T	0.15102	0.000170586
k110	2	rs2072391	RFT1	Esophagus_Muscularis	C	T	-0.413221	1.15491e-10
k110	2	rs2072391	ITIH4	Esophagus_Muscularis	C	T	0.32636	8.64536e-23
k37	6	rs2072590	HAGLR	Esophagus_Muscularis	A	C	0.185734	6.28221e-05
k188	1	rs2073505	HGFAC	Esophagus_Muscularis	G	A	-0.341963	1.21654e-05
k73	11	rs2073524	ZBTB22	Esophagus_Muscularis	T	A	0.143291	1.22565e-08
k73	11	rs2073525	ZBTB22	Esophagus_Muscularis	A	G	0.140829	9.99643e-08
k73	11	rs2073525	B3GALT4	Esophagus_Muscularis	A	G	-0.108877	9.19664e-06
k129	1	rs2074204	RP3-394A18.1	Esophagus_Muscularis	C	T	0.158159	1.46163e-09
k129	1	rs2074204	THOC5	Esophagus_Muscularis	C	T	0.404249	3.54886e-09
k73	9	rs2074465	PPP1R11	Esophagus_Muscularis	A	G	-0.21438	0.000182763
k73	8	rs2074465	PPP1R11	Esophagus_Muscularis	A	G	-0.21438	0.000182763
k73	6	rs2074465	PPP1R11	Esophagus_Muscularis	A	G	-0.21438	0.000182763
k73	11	rs2074465	PPP1R11	Esophagus_Muscularis	A	G	-0.21438	0.000182763
k73	10	rs2074465	PPP1R11	Esophagus_Muscularis	A	G	-0.21438	0.000182763
k73	11	rs2074467	PPP1R11	Esophagus_Muscularis	C	A	-0.21438	0.000182763
k73	9	rs2074467	PPP1R11	Esophagus_Muscularis	C	A	-0.21438	0.000182763
k73	10	rs2074467	PPP1R11	Esophagus_Muscularis	C	A	-0.21438	0.000182763
k73	9	rs2074489	VARS2	Esophagus_Muscularis	C	T	0.180433	3.77117e-05
k73	9	rs2074489	PSORS1C3	Esophagus_Muscularis	C	T	0.590816	7.82914e-17
k73	9	rs2074489	MIR6891	Esophagus_Muscularis	C	T	0.31404	1.01893e-06
k73	9	rs2074489	HCG27	Esophagus_Muscularis	C	T	0.310843	3.28162e-17
k73	9	rs2074489	HSPA1B	Esophagus_Muscularis	C	T	-0.162252	9.0457e-05
k73	9	rs2075788	TNXA	Esophagus_Muscularis	T	G	0.27631	2.12453e-05
k73	9	rs2075788	LY6G5B	Esophagus_Muscularis	T	G	-0.172846	3.96899e-08
k73	9	rs2075788	C6orf48	Esophagus_Muscularis	T	G	-0.257503	6.24786e-09
k73	9	rs2075788	LY6G5C	Esophagus_Muscularis	T	G	-0.244112	9.47199e-05
k73	9	rs2075801	LY6G5B	Esophagus_Muscularis	G	A	-0.180023	1.0439e-08
k73	11	rs2075801	LY6G5B	Esophagus_Muscularis	G	A	-0.180023	1.0439e-08
k73	9	rs2075801	TNXA	Esophagus_Muscularis	G	A	0.283097	1.33944e-05
k73	11	rs2075801	TNXA	Esophagus_Muscularis	G	A	0.283097	1.33944e-05
k73	9	rs2075801	LY6G5C	Esophagus_Muscularis	G	A	-0.260435	3.10174e-05
k73	11	rs2075801	LY6G5C	Esophagus_Muscularis	G	A	-0.260435	3.10174e-05
k73	9	rs2075801	C6orf48	Esophagus_Muscularis	G	A	-0.24837	2.28232e-08
k73	11	rs2075801	C6orf48	Esophagus_Muscularis	G	A	-0.24837	2.28232e-08
k73	11	rs2076484	HCG4P3	Esophagus_Muscularis	A	G	-0.473273	1.50758e-05
k73	11	rs2076484	HLA-V	Esophagus_Muscularis	A	G	0.887981	2.59796e-10
k73	11	rs2076485	HLA-J	Esophagus_Muscularis	A	G	0.20528	0.000185223
k73	11	rs2076486	HCG4P3	Esophagus_Muscularis	A	G	-0.473273	1.50758e-05
k73	11	rs2076486	HLA-V	Esophagus_Muscularis	A	G	0.887981	2.59796e-10
k73	11	rs2076487	HCG4P3	Esophagus_Muscularis	G	C	-0.473273	1.50758e-05
k73	11	rs2076487	HLA-V	Esophagus_Muscularis	G	C	0.887981	2.59796e-10
k205	1	rs2078036	ADK	Esophagus_Muscularis	T	C	-0.177644	2.93377e-06
k205	1	rs2078036	VCL	Esophagus_Muscularis	T	C	-0.0860793	0.000244901
k127	1	rs2078447	GGNBP2	Esophagus_Muscularis	A	G	0.181692	1.24727e-15
k127	1	rs2078447	DHRS11	Esophagus_Muscularis	A	G	-0.218384	1.35471e-09
k127	1	rs2078447	MYO19	Esophagus_Muscularis	A	G	-0.239811	2.1057e-22
k139	4	rs2079511	CDC42SE2	Esophagus_Muscularis	T	C	-0.204409	9.96067e-07
k110	2	rs2079929	GLYCTK	Esophagus_Muscularis	C	T	-0.170022	2.12467e-07
k110	2	rs2079929	ITIH4	Esophagus_Muscularis	C	T	0.136644	5.06535e-06
k110	2	rs2079929	GNL3	Esophagus_Muscularis	C	T	-0.194927	8.42931e-14
k110	2	rs2079929	NEK4	Esophagus_Muscularis	C	T	-0.147494	2.35145e-10
k166	1	rs2080072	RP11-448G15.3	Esophagus_Muscularis	G	C	-0.113483	9.8517e-05
k166	1	rs2080072	SLC2A9	Esophagus_Muscularis	G	C	-0.30211	2.72046e-12
k210	1	rs2082049	THY1	Esophagus_Muscularis	G	A	-0.339251	1.0756e-25
k210	2	rs2082049	THY1	Esophagus_Muscularis	G	A	-0.339251	1.0756e-25
k210	1	rs2082049	USP2	Esophagus_Muscularis	G	A	-0.246957	2.64404e-11
k210	2	rs2082049	USP2	Esophagus_Muscularis	G	A	-0.246957	2.64404e-11
k110	2	rs2083180	GLYCTK	Esophagus_Muscularis	G	T	-0.165911	3.81508e-07
k110	2	rs2083180	NEK4	Esophagus_Muscularis	G	T	-0.14513	3.9975e-10
k110	2	rs2083180	GNL3	Esophagus_Muscularis	G	T	-0.19416	8.54009e-14
k110	2	rs2083180	ITIH4	Esophagus_Muscularis	G	T	0.140871	2.29826e-06
k192	1	rs2083243	RP11-53O19.3	Esophagus_Muscularis	C	T	0.140826	2.03773e-06
k192	1	rs2083243	MRPS30	Esophagus_Muscularis	C	T	-0.0980566	2.22992e-05
k59	1	rs2086499	CISD2	Esophagus_Muscularis	C	T	-0.261626	3.08563e-16
k59	1	rs2086499	KRT8P46	Esophagus_Muscularis	C	T	-0.325979	5.93754e-08
k59	1	rs2086499	RP11-10L12.4	Esophagus_Muscularis	C	T	0.239579	4.36645e-07
k59	1	rs2086499	BDH2	Esophagus_Muscularis	C	T	0.299757	2.1496e-14
k59	1	rs2086499	LRRC37A15P	Esophagus_Muscularis	C	T	-0.307513	1.55079e-07
k79	1	rs2086945	METTL10	Esophagus_Muscularis	T	C	-0.241881	6.58956e-16
k219	1	rs2087267	AC093495.4	Esophagus_Muscularis	T	C	0.206038	1.22362e-08
k159	1	rs2090095	USP35	Esophagus_Muscularis	G	A	0.146484	4.80112e-06
k159	1	rs2090095	GAB2	Esophagus_Muscularis	G	A	-0.267949	8.62257e-09
k159	1	rs2090095	NARS2	Esophagus_Muscularis	G	A	-0.422375	1.51572e-15
k30	2	rs2095818	SPAG4	Esophagus_Muscularis	C	G	-0.243025	0.000240589
k30	2	rs2095818	CPNE1	Esophagus_Muscularis	C	G	-1.3413	8.5484e-101
k30	2	rs2095818	FER1L4	Esophagus_Muscularis	C	G	-0.483981	1.68905e-19
k30	2	rs2095818	RPL36P4	Esophagus_Muscularis	C	G	1.13377	1.81786e-29
k30	2	rs2095819	FER1L4	Esophagus_Muscularis	A	G	-0.477162	1.27132e-20
k30	2	rs2095819	RPL36P4	Esophagus_Muscularis	A	G	0.981635	1.39881e-23
k30	2	rs2095819	CPNE1	Esophagus_Muscularis	A	G	-1.20895	2.28539e-81
k58	2	rs2096227	MARCH5	Esophagus_Muscularis	A	G	-0.104702	0.00012993
k210	2	rs2096834	USP2-AS1	Esophagus_Muscularis	C	T	0.152033	5.05337e-05
k210	1	rs2096834	USP2-AS1	Esophagus_Muscularis	C	T	0.152033	5.05337e-05
k210	2	rs2096834	THY1	Esophagus_Muscularis	C	T	0.22241	2.65702e-10
k210	1	rs2096834	THY1	Esophagus_Muscularis	C	T	0.22241	2.65702e-10
k210	2	rs2096834	USP2	Esophagus_Muscularis	C	T	0.176514	6.65608e-06
k210	1	rs2096834	USP2	Esophagus_Muscularis	C	T	0.176514	6.65608e-06
k62	3	rs2097413	NAGA	Esophagus_Muscularis	G	A	0.162437	0.000190543
k62	3	rs2097413	SMDT1	Esophagus_Muscularis	G	A	0.20599	1.06552e-05
k62	3	rs2097413	PMM1	Esophagus_Muscularis	G	A	0.147268	3.87543e-10
k62	3	rs2097413	ACO2	Esophagus_Muscularis	G	A	-0.0668899	0.000332353
k62	3	rs2097413	MEI1	Esophagus_Muscularis	G	A	-0.44605	2.91927e-19
k139	4	rs2097797	ACSL6	Esophagus_Muscularis	C	T	0.196465	0.000280494
k139	4	rs2097797	HINT1	Esophagus_Muscularis	C	T	0.0725906	0.000239639
k110	3	rs2099162	SFMBT1	Esophagus_Muscularis	C	T	0.139957	9.70396e-06
k110	3	rs2099162	SERBP1P3	Esophagus_Muscularis	C	T	0.524074	7.11468e-41
k110	3	rs2099162	RFT1	Esophagus_Muscularis	C	T	-0.780286	2.22381e-56
k171	1	rs2100053	GIGYF2	Esophagus_Muscularis	G	T	-0.0986592	1.73666e-07
k73	9	rs210132	RPS18	Esophagus_Muscularis	G	T	-0.141204	3.71028e-05
k73	9	rs210139	BAK1	Esophagus_Muscularis	A	C	-0.193216	2.41196e-12
k73	11	rs210139	BAK1	Esophagus_Muscularis	A	C	-0.193216	2.41196e-12
k73	9	rs210139	ITPR3	Esophagus_Muscularis	A	C	-0.0930971	1.79146e-05
k73	11	rs210139	ITPR3	Esophagus_Muscularis	A	C	-0.0930971	1.79146e-05
k73	9	rs210139	IP6K3	Esophagus_Muscularis	A	C	-0.159174	1.93493e-06
k73	11	rs210139	IP6K3	Esophagus_Muscularis	A	C	-0.159174	1.93493e-06
k73	11	rs210141	IP6K3	Esophagus_Muscularis	T	C	-0.159194	2.18329e-06
k73	9	rs210141	IP6K3	Esophagus_Muscularis	T	C	-0.159194	2.18329e-06
k73	11	rs210141	ITPR3	Esophagus_Muscularis	T	C	-0.095815	1.10987e-05
k73	9	rs210141	ITPR3	Esophagus_Muscularis	T	C	-0.095815	1.10987e-05
k73	11	rs210141	BAK1	Esophagus_Muscularis	T	C	-0.188445	1.14144e-11
k73	9	rs210141	BAK1	Esophagus_Muscularis	T	C	-0.188445	1.14144e-11
k73	11	rs210145	ITPR3	Esophagus_Muscularis	G	C	-0.0835511	0.000140241
k73	11	rs210145	IP6K3	Esophagus_Muscularis	G	C	-0.143082	2.33591e-05
k73	11	rs210145	BAK1	Esophagus_Muscularis	G	C	-0.196822	1.4052e-12
k73	11	rs210146	ITPR3	Esophagus_Muscularis	A	G	-0.087236	8.11441e-05
k73	11	rs210146	BAK1	Esophagus_Muscularis	A	G	-0.201187	7.03138e-13
k73	11	rs210146	IP6K3	Esophagus_Muscularis	A	G	-0.148529	1.34367e-05
k73	11	rs210148	ITPR3	Esophagus_Muscularis	A	G	-0.100537	1.14242e-05
k73	9	rs210148	ITPR3	Esophagus_Muscularis	A	G	-0.100537	1.14242e-05
k73	11	rs210148	IP6K3	Esophagus_Muscularis	A	G	-0.180497	3.01914e-07
k73	9	rs210148	IP6K3	Esophagus_Muscularis	A	G	-0.180497	3.01914e-07
k73	11	rs210148	BAK1	Esophagus_Muscularis	A	G	-0.188475	1.17677e-10
k73	9	rs210148	BAK1	Esophagus_Muscularis	A	G	-0.188475	1.17677e-10
k96	2	rs2105092	TARID	Esophagus_Muscularis	G	A	0.243633	7.10888e-07
k96	2	rs2105092	TCF21	Esophagus_Muscularis	G	A	0.322519	1.14818e-12
k49	2	rs2105336	STOX1	Esophagus_Muscularis	C	A	0.228059	1.08961e-07
k49	2	rs2105336	RUFY2	Esophagus_Muscularis	C	A	0.229843	3.21525e-06
k49	2	rs2105336	DNA2	Esophagus_Muscularis	C	A	-0.33463	8.2171e-09
k58	2	rs2105364	MARCH5	Esophagus_Muscularis	A	G	-0.104702	0.00012993
k16	2	rs2105717	RBFADN	Esophagus_Muscularis	T	C	-0.468416	9.94153e-23
k16	2	rs2105717	HSBP1L1	Esophagus_Muscularis	T	C	-0.348078	8.88473e-11
k16	2	rs2105717	TXNL4A	Esophagus_Muscularis	T	C	-0.39918	4.34831e-32
k139	4	rs2106847	HINT1	Esophagus_Muscularis	C	G	-0.0760529	0.00010599
k139	2	rs2106854	AC034220.3	Esophagus_Muscularis	C	T	-0.273774	1.9726e-07
k139	4	rs2107334	HINT1	Esophagus_Muscularis	T	C	0.0760529	0.00010599
k139	4	rs2107335	HINT1	Esophagus_Muscularis	C	A	0.0760529	0.00010599
k139	4	rs2107511	CDC42SE2	Esophagus_Muscularis	G	A	-0.110907	0.000609966
k139	4	rs2107511	HINT1	Esophagus_Muscularis	G	A	0.0766287	3.02791e-05
k7	3	rs2109019	TBX2	Esophagus_Muscularis	A	C	-0.223318	6.32549e-05
k7	3	rs2109019	TBX2-AS1	Esophagus_Muscularis	A	C	-0.46604	1.23208e-21
k110	2	rs2109634	GLYCTK	Esophagus_Muscularis	T	G	-0.167005	3.51047e-07
k110	2	rs2109634	GNL3	Esophagus_Muscularis	T	G	-0.193781	1.19224e-13
k110	2	rs2109634	NEK4	Esophagus_Muscularis	T	G	-0.145444	4.24102e-10
k110	2	rs2109634	ITIH4	Esophagus_Muscularis	T	G	0.135531	6.04929e-06
k170	1	rs2113222	IST1	Esophagus_Muscularis	C	A	0.0986442	0.000218976
k170	1	rs2113222	MARVELD3	Esophagus_Muscularis	C	A	0.44293	1.2663e-15
k37	6	rs2113559	HAGLR	Esophagus_Muscularis	A	G	0.182923	9.61984e-05
k37	6	rs2113559	LNPK	Esophagus_Muscularis	A	G	0.149974	0.00011678
k60	1	rs2113793	ACVR2A	Esophagus_Muscularis	T	G	0.2251	1.46821e-08
k165	1	rs2115630	GOLGA6L4	Esophagus_Muscularis	C	T	0.376478	3.35606e-09
k165	1	rs2115630	UBE2Q2L	Esophagus_Muscularis	C	T	0.318447	1.43828e-07
k165	1	rs2115630	UBE2Q2P1	Esophagus_Muscularis	C	T	-0.168785	9.54716e-09
k165	1	rs2115630	GOLGA2P7	Esophagus_Muscularis	C	T	0.253735	3.44789e-06
k165	1	rs2115630	CSPG4P11	Esophagus_Muscularis	C	T	0.290188	2.45404e-07
k165	1	rs2115630	SCAND2P	Esophagus_Muscularis	C	T	0.160595	1.63384e-07
k165	1	rs2115630	RP11-182J1.18	Esophagus_Muscularis	C	T	-0.162244	1.38374e-05
k165	1	rs2115630	CSPG4P12	Esophagus_Muscularis	C	T	-0.256561	1.86206e-06
k165	1	rs2115630	NMB	Esophagus_Muscularis	C	T	0.237616	1.24145e-08
k165	1	rs2115630	WDR73	Esophagus_Muscularis	C	T	0.202489	4.24869e-07
k165	1	rs2115630	DNM1P51	Esophagus_Muscularis	C	T	-0.150641	0.000188726
k110	3	rs2115779	SERBP1P3	Esophagus_Muscularis	A	C	-0.495227	5.34868e-35
k110	3	rs2115779	RFT1	Esophagus_Muscularis	A	C	0.775921	3.0889e-54
k110	3	rs2115779	SFMBT1	Esophagus_Muscularis	A	C	-0.146093	4.62545e-06
k220	1	rs2116450	SUPT4H1	Esophagus_Muscularis	C	T	-0.14475	7.14281e-10
k220	1	rs2116450	RAD51C	Esophagus_Muscularis	C	T	0.233155	3.65556e-11
k219	1	rs2117039	AC093495.4	Esophagus_Muscularis	T	C	-0.194961	7.16049e-08
k219	1	rs2117039	XPC	Esophagus_Muscularis	T	C	-0.0943745	6.21999e-06
k110	2	rs2118540	GLYCTK	Esophagus_Muscularis	T	C	-0.15252	7.92625e-06
k110	2	rs2118540	ITIH4	Esophagus_Muscularis	T	C	0.170429	3.4147e-08
k110	2	rs2118540	GNL3	Esophagus_Muscularis	T	C	-0.193828	9.8041e-13
k110	2	rs2118540	NEK4	Esophagus_Muscularis	T	C	-0.145777	1.71244e-09
k192	1	rs2118764	RP11-53O19.3	Esophagus_Muscularis	C	T	-0.148074	2.2765e-07
k192	1	rs2118764	MRPS30	Esophagus_Muscularis	C	T	0.0841679	0.00017493
k20	3	rs2121556	FBXO22	Esophagus_Muscularis	G	T	-0.474005	1.27667e-07
k91	1	rs2122982	TSFM	Esophagus_Muscularis	G	A	-0.134646	0.000107826
k219	1	rs2125032	AC093495.4	Esophagus_Muscularis	A	G	0.208502	1.22506e-08
k219	1	rs2125034	AC093495.4	Esophagus_Muscularis	G	T	0.207549	1.47156e-08
k219	1	rs2125035	AC093495.4	Esophagus_Muscularis	G	C	0.196716	6.69843e-08
k122	1	rs2126129	SH3YL1	Esophagus_Muscularis	C	T	0.360165	2.263e-29
k122	1	rs2126129	ACP1	Esophagus_Muscularis	C	T	-0.109073	2.38026e-05
k205	1	rs2126763	ADK	Esophagus_Muscularis	C	T	-0.167098	1.0404e-05
k205	1	rs2126765	ADK	Esophagus_Muscularis	A	C	-0.156202	4.24583e-05
k205	1	rs2126767	ADK	Esophagus_Muscularis	G	A	-0.154791	3.99495e-05
k205	1	rs2126769	ADK	Esophagus_Muscularis	C	T	-0.156202	4.24583e-05
k219	1	rs2129882	AC093495.4	Esophagus_Muscularis	G	T	0.209998	5.83768e-09
k219	1	rs2129883	AC093495.4	Esophagus_Muscularis	A	T	0.200529	5.00069e-08
k219	1	rs2129885	AC093495.4	Esophagus_Muscularis	A	G	0.199014	5.54195e-08
k219	1	rs2129887	XPC	Esophagus_Muscularis	C	T	0.0915544	4.50589e-05
k219	1	rs2129887	AC093495.4	Esophagus_Muscularis	C	T	0.249578	8.80736e-11
k219	1	rs2129888	AC093495.4	Esophagus_Muscularis	A	T	0.200653	4.18105e-08
k205	1	rs2131956	VCL	Esophagus_Muscularis	C	G	-0.089312	0.000134413
k205	1	rs2131956	ADK	Esophagus_Muscularis	C	G	-0.169761	7.64825e-06
k205	1	rs2131959	ADK	Esophagus_Muscularis	G	C	-0.162312	1.70593e-05
k205	1	rs2131959	VCL	Esophagus_Muscularis	G	C	-0.0937833	5.38872e-05
k20	3	rs2133099	FBXO22	Esophagus_Muscularis	T	C	-0.714064	4.58585e-13
k49	2	rs2133122	STOX1	Esophagus_Muscularis	C	T	0.263871	6.75635e-11
k20	3	rs2133408	FBXO22	Esophagus_Muscularis	T	C	-0.690962	1.26756e-12
k20	3	rs2133408	SNUPN	Esophagus_Muscularis	T	C	-0.322301	0.000288974
k20	3	rs2133409	FBXO22	Esophagus_Muscularis	G	A	-0.853563	8.57265e-17
k20	3	rs2133410	SNUPN	Esophagus_Muscularis	T	C	-0.322301	0.000288974
k20	3	rs2133410	FBXO22	Esophagus_Muscularis	T	C	-0.690962	1.26756e-12
k85	2	rs2134265	LACTB	Esophagus_Muscularis	G	A	0.243079	8.38953e-12
k165	1	rs2135551	SCAND2P	Esophagus_Muscularis	A	G	-0.175884	6.84354e-06
k165	1	rs2135551	GOLGA6L5P	Esophagus_Muscularis	A	G	-0.2934	6.27649e-07
k165	1	rs2135551	UBE2Q2P1	Esophagus_Muscularis	A	G	0.170395	5.92304e-06
k165	1	rs2135551	RN7SL417P	Esophagus_Muscularis	A	G	0.332414	3.11761e-10
k165	1	rs2135551	RP11-182J1.18	Esophagus_Muscularis	A	G	0.201869	2.0545e-05
k165	1	rs2135551	CSPG4P11	Esophagus_Muscularis	A	G	-0.367429	2.62717e-07
k165	1	rs2135551	LINC00933	Esophagus_Muscularis	A	G	0.393723	2.32868e-11
k165	1	rs2135551	DNM1P51	Esophagus_Muscularis	A	G	0.385683	9.07469e-15
k165	1	rs2135551	NMB	Esophagus_Muscularis	A	G	-0.474593	2.03209e-20
k165	1	rs2135551	UBE2Q2L	Esophagus_Muscularis	A	G	-0.6231	8.67692e-17
k165	1	rs2135551	GOLGA2P7	Esophagus_Muscularis	A	G	-0.499638	1.99015e-13
k165	1	rs2135551	EFTUD1P1	Esophagus_Muscularis	A	G	0.475125	6.23771e-11
k165	1	rs2135551	RP11-671M22.4	Esophagus_Muscularis	A	G	0.406831	1.00314e-10
k165	1	rs2135551	WDR73	Esophagus_Muscularis	A	G	-0.339469	1.33249e-11
k165	1	rs2135551	RP11-182J1.14	Esophagus_Muscularis	A	G	0.447968	1.85822e-21
k214	1	rs2139863	SUPT3H	Esophagus_Muscularis	A	G	0.193607	0.0001377
k116	2	rs2141526	RP9P	Esophagus_Muscularis	T	C	-0.147607	8.31244e-05
k64	1	rs2141615	IQCB1	Esophagus_Muscularis	C	T	0.299486	1.04791e-10
k64	1	rs2141615	SLC15A2	Esophagus_Muscularis	C	T	0.193901	1.44498e-10
k65	1	rs2144734	LUZP1	Esophagus_Muscularis	C	T	0.107854	8.71176e-05
k65	1	rs2144734	ZNF436	Esophagus_Muscularis	C	T	-0.302819	6.40315e-10
k99	1	rs2145166	PTK6	Esophagus_Muscularis	G	A	-0.215427	2.11484e-05
k99	1	rs2145166	PPDPF	Esophagus_Muscularis	G	A	-0.614366	6.44574e-48
k118	2	rs2145308	CUEDC2	Esophagus_Muscularis	T	C	-0.111108	5.84724e-05
k55	1	rs2145399	CASP9	Esophagus_Muscularis	C	T	0.227269	9.38593e-10
k55	1	rs2145399	DNAJC16	Esophagus_Muscularis	C	T	0.145696	5.96551e-06
k73	9	rs2147658	ITPR3	Esophagus_Muscularis	G	A	-0.115808	3.16244e-06
k73	6	rs2147658	ITPR3	Esophagus_Muscularis	G	A	-0.115808	3.16244e-06
k73	10	rs2147658	ITPR3	Esophagus_Muscularis	G	A	-0.115808	3.16244e-06
k73	8	rs2147658	ITPR3	Esophagus_Muscularis	G	A	-0.115808	3.16244e-06
k73	11	rs2147658	ITPR3	Esophagus_Muscularis	G	A	-0.115808	3.16244e-06
k210	1	rs2155824	HMBS	Esophagus_Muscularis	T	A	-0.143016	1.06692e-05
k210	1	rs2155824	CCDC153	Esophagus_Muscularis	T	A	-0.191279	6.14565e-05
k176	1	rs2156638	TIMM10	Esophagus_Muscularis	G	C	0.351618	5.4997e-16
k176	1	rs2156638	SMTNL1	Esophagus_Muscularis	G	C	-0.221323	7.99987e-05
k139	4	rs2158352	HINT1	Esophagus_Muscularis	G	A	0.0760529	0.00010599
k110	2	rs2159644	GNL3	Esophagus_Muscularis	C	T	-0.193781	1.19224e-13
k110	2	rs2159644	ITIH4	Esophagus_Muscularis	C	T	0.135531	6.04929e-06
k110	2	rs2159644	GLYCTK	Esophagus_Muscularis	C	T	-0.167005	3.51047e-07
k110	2	rs2159644	NEK4	Esophagus_Muscularis	C	T	-0.145444	4.24102e-10
k17	1	rs2161518	CEP89	Esophagus_Muscularis	A	C	0.206269	1.07165e-05
k60	1	rs2161984	ACVR2A	Esophagus_Muscularis	C	T	0.22144	2.25441e-08
k150	1	rs216364	KIF24	Esophagus_Muscularis	T	C	0.303497	5.27973e-10
k205	1	rs2164367	ADK	Esophagus_Muscularis	C	G	-0.149152	0.000112706
k110	2	rs2164884	ITIH4	Esophagus_Muscularis	C	T	0.151969	7.92436e-07
k110	2	rs2164884	GLYCTK	Esophagus_Muscularis	C	T	-0.15752	3.29689e-06
k110	2	rs2164884	GNL3	Esophagus_Muscularis	C	T	-0.200096	1.03153e-13
k110	2	rs2164884	NEK4	Esophagus_Muscularis	C	T	-0.146065	1.19775e-09
k110	2	rs2164885	GLYCTK	Esophagus_Muscularis	T	C	-0.167053	3.03335e-07
k110	2	rs2164885	ITIH4	Esophagus_Muscularis	T	C	0.139713	2.70607e-06
k110	2	rs2164885	GNL3	Esophagus_Muscularis	T	C	-0.194676	6.6734e-14
k110	2	rs2164885	NEK4	Esophagus_Muscularis	T	C	-0.147584	1.83301e-10
k192	1	rs2165008	MRPS30	Esophagus_Muscularis	G	A	0.0969346	2.57123e-05
k192	1	rs2165008	RP11-53O19.3	Esophagus_Muscularis	G	A	-0.139002	2.52523e-06
k23	3	rs2165894	SPECC1	Esophagus_Muscularis	A	G	0.182031	0.000256611
k23	3	rs2165894	CTD-2104P17.1	Esophagus_Muscularis	A	G	0.255776	2.64433e-05
k219	1	rs2168718	AC093495.4	Esophagus_Muscularis	A	G	0.19641	3.96907e-08
k186	1	rs2168721	TSPAN14	Esophagus_Muscularis	A	G	-0.111211	2.85434e-05
k205	1	rs2169682	ADK	Esophagus_Muscularis	A	G	-0.152002	5.66338e-05
k205	1	rs2169683	ADK	Esophagus_Muscularis	T	C	-0.159861	2.59464e-05
k205	1	rs2169684	ADK	Esophagus_Muscularis	C	T	-0.156202	4.24583e-05
k72	1	rs2171975	RP11-261C10.7	Esophagus_Muscularis	T	C	0.299125	2.18747e-06
k72	1	rs2171975	CEP170	Esophagus_Muscularis	T	C	-0.134291	7.89132e-08
k72	1	rs2171975	SDCCAG8	Esophagus_Muscularis	T	C	-0.30403	4.15186e-15
k110	1	rs2172252	AMT	Esophagus_Muscularis	A	T	0.131532	2.45991e-09
k110	1	rs2172252	MST1	Esophagus_Muscularis	A	T	0.114206	0.000183526
k110	1	rs2172252	IP6K2	Esophagus_Muscularis	A	T	-0.13639	4.81243e-06
k110	1	rs2172252	NICN1	Esophagus_Muscularis	A	T	0.142088	1.62226e-08
k110	1	rs2172252	MST1R	Esophagus_Muscularis	A	T	-0.159042	6.29077e-06
k110	1	rs2172252	APEH	Esophagus_Muscularis	A	T	0.0865294	9.91146e-05
k110	1	rs2172252	RBM6	Esophagus_Muscularis	A	T	0.263718	1.00073e-14
k110	1	rs2172252	GMPPB	Esophagus_Muscularis	A	T	-0.178125	5.79251e-06
k110	1	rs2172252	RNF123	Esophagus_Muscularis	A	T	-0.127776	3.06929e-07
k165	1	rs2175567	LINC00933	Esophagus_Muscularis	G	C	0.44575	4.59295e-16
k165	1	rs2175567	GOLGA6L5P	Esophagus_Muscularis	G	C	-0.269877	1.23004e-06
k165	1	rs2175567	RP11-671M22.4	Esophagus_Muscularis	G	C	0.39354	3.24368e-11
k165	1	rs2175567	EFTUD1P1	Esophagus_Muscularis	G	C	0.271153	0.00010255
k165	1	rs2175567	RP11-182J1.18	Esophagus_Muscularis	G	C	0.274353	5.29591e-10
k165	1	rs2175567	NMB	Esophagus_Muscularis	G	C	-0.580698	5.27573e-36
k165	1	rs2175567	RN7SL417P	Esophagus_Muscularis	G	C	0.305727	9.20753e-10
k165	1	rs2175567	DNM1P51	Esophagus_Muscularis	G	C	0.299495	3.05981e-10
k165	1	rs2175567	UBE2Q2L	Esophagus_Muscularis	G	C	-0.506278	1.46338e-12
k165	1	rs2175567	WDR73	Esophagus_Muscularis	G	C	-0.341482	4.5466e-13
k165	1	rs2175567	SCAND2P	Esophagus_Muscularis	G	C	-0.190705	2.12135e-07
k165	1	rs2175567	CSPG4P12	Esophagus_Muscularis	G	C	0.5897	1.41797e-21
k165	1	rs2175567	RP11-182J1.14	Esophagus_Muscularis	G	C	0.365122	6.08225e-16
k165	1	rs2175567	GOLGA2P7	Esophagus_Muscularis	G	C	-0.304778	3.25578e-06
k73	7	rs2179152	BTN3A2	Esophagus_Muscularis	T	C	-0.192847	3.85918e-05
k73	7	rs2179152	PRSS16	Esophagus_Muscularis	T	C	0.214585	0.000428012
k73	5	rs2182658	ITPR3	Esophagus_Muscularis	T	G	-0.10002	4.20499e-05
k73	5	rs2182658	BAK1	Esophagus_Muscularis	T	G	-0.145282	4.07507e-06
k73	5	rs2182659	BAK1	Esophagus_Muscularis	A	G	-0.159204	1.98074e-06
k73	5	rs2182659	ITPR3	Esophagus_Muscularis	A	G	-0.116894	6.33628e-06
k118	1	rs2184996	AS3MT	Esophagus_Muscularis	A	G	-0.24467	7.87369e-06
k118	1	rs2184996	BORCS7	Esophagus_Muscularis	A	G	-0.214812	6.74238e-06
k204	1	rs2185544	IBA57	Esophagus_Muscularis	A	G	-0.228644	1.62249e-09
k204	1	rs2185544	MRPL55	Esophagus_Muscularis	A	G	0.136425	9.05041e-08
k204	1	rs2185544	C1orf145	Esophagus_Muscularis	A	G	0.235981	1.58656e-06
k204	1	rs2185544	RP5-1139B12.2	Esophagus_Muscularis	A	G	-0.250634	9.30561e-07
k49	2	rs2185741	STOX1	Esophagus_Muscularis	T	C	0.288743	5.55947e-12
k58	2	rs2185834	TNKS2-AS1	Esophagus_Muscularis	C	G	0.287915	3.76878e-05
k58	2	rs2185834	MARCH5	Esophagus_Muscularis	C	G	-0.132491	3.57331e-06
k73	9	rs2187823	HLA-DRB5	Esophagus_Muscularis	G	A	-0.694073	1.32483e-17
k73	11	rs2187823	HLA-DRB5	Esophagus_Muscularis	G	A	-0.694073	1.32483e-17
k73	9	rs2187823	HLA-DMA	Esophagus_Muscularis	G	A	0.17197	5.3692e-05
k73	11	rs2187823	HLA-DMA	Esophagus_Muscularis	G	A	0.17197	5.3692e-05
k73	9	rs2187823	C4A	Esophagus_Muscularis	G	A	-0.312761	7.41822e-13
k73	11	rs2187823	C4A	Esophagus_Muscularis	G	A	-0.312761	7.41822e-13
k73	9	rs2187823	NOTCH4	Esophagus_Muscularis	G	A	-0.192048	2.49672e-05
k73	11	rs2187823	NOTCH4	Esophagus_Muscularis	G	A	-0.192048	2.49672e-05
k73	9	rs2187823	CYP21A1P	Esophagus_Muscularis	G	A	-0.285989	1.05699e-06
k73	11	rs2187823	CYP21A1P	Esophagus_Muscularis	G	A	-0.285989	1.05699e-06
k73	9	rs2187823	MICB	Esophagus_Muscularis	G	A	0.226026	0.000191667
k73	11	rs2187823	MICB	Esophagus_Muscularis	G	A	0.226026	0.000191667
k123	2	rs2187895	RP1-79C4.4	Esophagus_Muscularis	G	C	0.216978	2.55648e-05
k139	4	rs2188957	CDC42SE2	Esophagus_Muscularis	C	T	0.112767	0.00061114
k139	4	rs2189504	HINT1	Esophagus_Muscularis	C	A	0.0760529	0.00010599
k139	4	rs2189506	HINT1	Esophagus_Muscularis	T	A	0.0672058	0.000330676
k139	4	rs2189506	CDC42SE2	Esophagus_Muscularis	T	A	-0.117941	0.000331833
k139	4	rs2189508	CDC42SE2	Esophagus_Muscularis	T	G	-0.125017	0.000104846
k139	4	rs2189509	CDC42SE2	Esophagus_Muscularis	A	G	-0.117941	0.000331833
k139	4	rs2189509	HINT1	Esophagus_Muscularis	A	G	0.0672058	0.000330676
k139	4	rs2189510	HINT1	Esophagus_Muscularis	C	T	0.0760529	0.00010599
k129	1	rs2189802	NIPSNAP1	Esophagus_Muscularis	A	G	0.171511	6.24863e-07
k129	1	rs2189802	MTMR3	Esophagus_Muscularis	A	G	0.167595	3.7584e-07
k129	1	rs2189802	THOC5	Esophagus_Muscularis	A	G	-0.361637	2.5967e-08
k167	1	rs2191268	GTF2IP5	Esophagus_Muscularis	A	G	-0.29667	4.84733e-06
k167	1	rs2191268	CRCP	Esophagus_Muscularis	A	G	0.161584	1.05209e-06
k167	1	rs2191268	RP4-756H11.3	Esophagus_Muscularis	A	G	1.08368	7.62428e-98
k167	1	rs2191268	GUSB	Esophagus_Muscularis	A	G	-0.114039	6.42982e-06
k167	1	rs2191268	RP11-458F8.4	Esophagus_Muscularis	A	G	0.27993	3.94805e-19
k167	1	rs2191268	GS1-124K5.12	Esophagus_Muscularis	A	G	0.110492	0.000179936
k167	1	rs2191268	GTF2IP23	Esophagus_Muscularis	A	G	0.259304	8.09837e-06
k167	1	rs2191268	RP11-479O9.4	Esophagus_Muscularis	A	G	0.183795	5.11444e-05
k167	1	rs2191268	GS1-124K5.4	Esophagus_Muscularis	A	G	-0.335711	3.05134e-13
k154	1	rs2195879	PPP1R1C	Esophagus_Muscularis	C	A	0.293979	2.71656e-05
k171	1	rs2197563	GIGYF2	Esophagus_Muscularis	G	A	-0.103229	2.79509e-08
k73	9	rs2213284	TRIM38	Esophagus_Muscularis	G	A	-0.322286	3.27026e-18
k73	11	rs2213284	TRIM38	Esophagus_Muscularis	G	A	-0.322286	3.27026e-18
k73	9	rs2213284	U91328.19	Esophagus_Muscularis	G	A	-0.160213	9.64724e-06
k73	11	rs2213284	U91328.19	Esophagus_Muscularis	G	A	-0.160213	9.64724e-06
k139	4	rs2214532	HINT1	Esophagus_Muscularis	C	T	0.0672058	0.000330676
k139	4	rs2214532	CDC42SE2	Esophagus_Muscularis	C	T	-0.117941	0.000331833
k110	3	rs2215466	TLR9	Esophagus_Muscularis	A	G	0.250853	0.000131742
k110	3	rs2215466	STAB1	Esophagus_Muscularis	A	G	0.259068	1.731e-05
k192	1	rs2218080	RP11-53O19.3	Esophagus_Muscularis	T	C	-0.152699	1.66973e-07
k30	2	rs2225950	CPNE1	Esophagus_Muscularis	C	G	-0.902092	1.02804e-51
k30	2	rs2225950	RPL36P4	Esophagus_Muscularis	C	G	0.683606	6.87304e-15
k30	2	rs2225950	FER1L4	Esophagus_Muscularis	C	G	-0.352368	9.8356e-15
k205	2	rs2227552	PLAU	Esophagus_Muscularis	C	T	-0.108343	6.72722e-05
k205	2	rs2227552	FUT11	Esophagus_Muscularis	C	T	0.163719	2.62352e-05
k205	2	rs2227560	PLAU	Esophagus_Muscularis	A	G	-0.112382	3.44206e-05
k205	2	rs2227560	FUT11	Esophagus_Muscularis	A	G	0.161656	3.26282e-05
k205	2	rs2227564	PLAU	Esophagus_Muscularis	T	C	-0.121651	2.07957e-05
k205	2	rs2227564	FUT11	Esophagus_Muscularis	T	C	0.182406	8.41961e-06
k219	1	rs2228001	XPC	Esophagus_Muscularis	G	T	0.117794	1.84834e-08
k219	1	rs2228001	AC093495.4	Esophagus_Muscularis	G	T	0.30963	2.66766e-18
k91	1	rs2229357	TSFM	Esophagus_Muscularis	G	A	-0.137107	8.73004e-05
k110	2	rs2230534	GLYCTK	Esophagus_Muscularis	A	C	-0.160281	2.56231e-06
k110	2	rs2230534	ITIH4	Esophagus_Muscularis	A	C	0.147134	2.10612e-06
k110	2	rs2230534	GNL3	Esophagus_Muscularis	A	C	-0.198904	2.18515e-13
k110	2	rs2230534	NEK4	Esophagus_Muscularis	A	C	-0.143248	3.28632e-09
k73	11	rs2230655	TRIM38	Esophagus_Muscularis	G	A	-0.325394	1.24015e-18
k73	9	rs2230655	TRIM38	Esophagus_Muscularis	G	A	-0.325394	1.24015e-18
k73	8	rs2230655	TRIM38	Esophagus_Muscularis	G	A	-0.325394	1.24015e-18
k73	11	rs2230655	U91328.19	Esophagus_Muscularis	G	A	-0.159552	1.01494e-05
k73	9	rs2230655	U91328.19	Esophagus_Muscularis	G	A	-0.159552	1.01494e-05
k73	8	rs2230655	U91328.19	Esophagus_Muscularis	G	A	-0.159552	1.01494e-05
k143	2	rs2232003	LIN7B	Esophagus_Muscularis	T	C	0.176284	6.15565e-07
k143	2	rs2232003	TRPM4	Esophagus_Muscularis	T	C	0.161528	3.67209e-05
k59	1	rs223308	CISD2	Esophagus_Muscularis	A	G	-0.278786	2.35517e-17
k59	1	rs223308	UBE2D3	Esophagus_Muscularis	A	G	-0.0548845	0.000198315
k59	1	rs223308	LRRC37A15P	Esophagus_Muscularis	A	G	-0.343245	1.19394e-08
k59	1	rs223308	BDH2	Esophagus_Muscularis	A	G	0.320445	1.85253e-15
k59	1	rs223308	KRT8P46	Esophagus_Muscularis	A	G	-0.360777	5.24854e-09
k59	1	rs223308	RP11-10L12.4	Esophagus_Muscularis	A	G	0.269886	3.00732e-08
k59	1	rs223310	CISD2	Esophagus_Muscularis	A	C	-0.289311	1.18046e-18
k59	1	rs223310	RP11-10L12.4	Esophagus_Muscularis	A	C	0.266545	4.67603e-08
k59	1	rs223310	UBE2D3	Esophagus_Muscularis	A	C	-0.0645774	1.14285e-05
k59	1	rs223310	LRRC37A15P	Esophagus_Muscularis	A	C	-0.376817	3.42934e-10
k59	1	rs223310	KRT8P46	Esophagus_Muscularis	A	C	-0.349533	1.67443e-08
k59	1	rs223310	BDH2	Esophagus_Muscularis	A	C	0.345285	6.96223e-18
k59	1	rs223311	KRT8P46	Esophagus_Muscularis	C	A	-0.352073	1.4129e-08
k59	1	rs223311	CISD2	Esophagus_Muscularis	C	A	-0.292371	5.72795e-19
k59	1	rs223311	RP11-10L12.4	Esophagus_Muscularis	C	A	0.271501	2.76674e-08
k59	1	rs223311	BDH2	Esophagus_Muscularis	C	A	0.349728	2.88964e-18
k59	1	rs223311	LRRC37A15P	Esophagus_Muscularis	C	A	-0.360995	2.13345e-09
k59	1	rs223311	UBE2D3	Esophagus_Muscularis	C	A	-0.0650942	1.01554e-05
k59	1	rs223313	RP11-10L12.4	Esophagus_Muscularis	T	C	0.263509	6.33546e-08
k59	1	rs223313	BDH2	Esophagus_Muscularis	T	C	0.343234	9.75303e-18
k59	1	rs223313	LRRC37A15P	Esophagus_Muscularis	T	C	-0.374698	4.02305e-10
k59	1	rs223313	KRT8P46	Esophagus_Muscularis	T	C	-0.351647	1.27589e-08
k59	1	rs223313	CISD2	Esophagus_Muscularis	T	C	-0.288662	1.21999e-18
k59	1	rs223313	UBE2D3	Esophagus_Muscularis	T	C	-0.0670068	4.96241e-06
k59	1	rs223314	RP11-10L12.4	Esophagus_Muscularis	A	G	0.266545	4.67603e-08
k59	1	rs223314	KRT8P46	Esophagus_Muscularis	A	G	-0.349533	1.67443e-08
k59	1	rs223314	LRRC37A15P	Esophagus_Muscularis	A	G	-0.376817	3.42934e-10
k59	1	rs223314	CISD2	Esophagus_Muscularis	A	G	-0.289311	1.18046e-18
k59	1	rs223314	UBE2D3	Esophagus_Muscularis	A	G	-0.0645774	1.14285e-05
k59	1	rs223314	BDH2	Esophagus_Muscularis	A	G	0.345285	6.96223e-18
k59	1	rs223315	BDH2	Esophagus_Muscularis	T	C	0.320445	1.85253e-15
k59	1	rs223315	RP11-10L12.4	Esophagus_Muscularis	T	C	0.269886	3.00732e-08
k59	1	rs223315	LRRC37A15P	Esophagus_Muscularis	T	C	-0.343245	1.19394e-08
k59	1	rs223315	UBE2D3	Esophagus_Muscularis	T	C	-0.0548845	0.000198315
k59	1	rs223315	KRT8P46	Esophagus_Muscularis	T	C	-0.360777	5.24854e-09
k59	1	rs223315	CISD2	Esophagus_Muscularis	T	C	-0.278786	2.35517e-17
k59	1	rs223316	UBE2D3	Esophagus_Muscularis	C	T	-0.0632815	1.83242e-05
k59	1	rs223316	CISD2	Esophagus_Muscularis	C	T	-0.290368	1.12598e-18
k59	1	rs223316	RP11-10L12.4	Esophagus_Muscularis	C	T	0.265429	5.89565e-08
k59	1	rs223316	BDH2	Esophagus_Muscularis	C	T	0.349082	3.6207e-18
k59	1	rs223316	KRT8P46	Esophagus_Muscularis	C	T	-0.355649	1.02216e-08
k59	1	rs223316	LRRC37A15P	Esophagus_Muscularis	C	T	-0.363112	1.75566e-09
k59	1	rs223318	BDH2	Esophagus_Muscularis	A	G	0.320445	1.85253e-15
k59	1	rs223318	CISD2	Esophagus_Muscularis	A	G	-0.278786	2.35517e-17
k59	1	rs223318	KRT8P46	Esophagus_Muscularis	A	G	-0.360777	5.24854e-09
k59	1	rs223318	UBE2D3	Esophagus_Muscularis	A	G	-0.0548845	0.000198315
k59	1	rs223318	RP11-10L12.4	Esophagus_Muscularis	A	G	0.269886	3.00732e-08
k59	1	rs223318	LRRC37A15P	Esophagus_Muscularis	A	G	-0.343245	1.19394e-08
k59	1	rs223319	BDH2	Esophagus_Muscularis	T	C	0.320445	1.85253e-15
k59	1	rs223319	KRT8P46	Esophagus_Muscularis	T	C	-0.360777	5.24854e-09
k59	1	rs223319	UBE2D3	Esophagus_Muscularis	T	C	-0.0548845	0.000198315
k59	1	rs223319	CISD2	Esophagus_Muscularis	T	C	-0.278786	2.35517e-17
k59	1	rs223319	RP11-10L12.4	Esophagus_Muscularis	T	C	0.269886	3.00732e-08
k59	1	rs223319	LRRC37A15P	Esophagus_Muscularis	T	C	-0.343245	1.19394e-08
k59	1	rs223323	KRT8P46	Esophagus_Muscularis	G	A	-0.353718	1.27215e-08
k59	1	rs223323	CISD2	Esophagus_Muscularis	G	A	-0.292129	7.12025e-19
k59	1	rs223323	LRRC37A15P	Esophagus_Muscularis	G	A	-0.365305	1.43189e-09
k59	1	rs223323	UBE2D3	Esophagus_Muscularis	G	A	-0.0638904	1.5393e-05
k59	1	rs223323	BDH2	Esophagus_Muscularis	G	A	0.351443	2.18906e-18
k59	1	rs223323	RP11-10L12.4	Esophagus_Muscularis	G	A	0.268682	4.10384e-08
k59	1	rs223324	BDH2	Esophagus_Muscularis	G	A	0.347785	3.78442e-18
k59	1	rs223324	CISD2	Esophagus_Muscularis	G	A	-0.283877	5.876e-18
k59	1	rs223324	UBE2D3	Esophagus_Muscularis	G	A	-0.0644466	1.18945e-05
k59	1	rs223324	KRT8P46	Esophagus_Muscularis	G	A	-0.353609	1.11799e-08
k59	1	rs223324	LRRC37A15P	Esophagus_Muscularis	G	A	-0.374682	4.34223e-10
k59	1	rs223324	RP11-10L12.4	Esophagus_Muscularis	G	A	0.267778	4.0196e-08
k59	1	rs223325	CISD2	Esophagus_Muscularis	A	G	-0.278786	2.35517e-17
k59	1	rs223325	BDH2	Esophagus_Muscularis	A	G	0.320445	1.85253e-15
k59	1	rs223325	KRT8P46	Esophagus_Muscularis	A	G	-0.360777	5.24854e-09
k59	1	rs223325	UBE2D3	Esophagus_Muscularis	A	G	-0.0548845	0.000198315
k59	1	rs223325	RP11-10L12.4	Esophagus_Muscularis	A	G	0.269886	3.00732e-08
k59	1	rs223325	LRRC37A15P	Esophagus_Muscularis	A	G	-0.343245	1.19394e-08
k59	1	rs223326	RP11-10L12.4	Esophagus_Muscularis	T	A	0.2667	5.06275e-08
k59	1	rs223326	CISD2	Esophagus_Muscularis	T	A	-0.284932	5.61373e-18
k59	1	rs223326	LRRC37A15P	Esophagus_Muscularis	T	A	-0.361005	2.19597e-09
k59	1	rs223326	UBE2D3	Esophagus_Muscularis	T	A	-0.0631571	1.90346e-05
k59	1	rs223326	BDH2	Esophagus_Muscularis	T	A	0.351635	1.94217e-18
k59	1	rs223326	KRT8P46	Esophagus_Muscularis	T	A	-0.359789	6.75913e-09
k59	1	rs223327	UBE2D3	Esophagus_Muscularis	G	C	-0.0631571	1.90346e-05
k59	1	rs223327	CISD2	Esophagus_Muscularis	G	C	-0.284932	5.61373e-18
k59	1	rs223327	LRRC37A15P	Esophagus_Muscularis	G	C	-0.361005	2.19597e-09
k59	1	rs223327	BDH2	Esophagus_Muscularis	G	C	0.351635	1.94217e-18
k59	1	rs223327	RP11-10L12.4	Esophagus_Muscularis	G	C	0.2667	5.06275e-08
k59	1	rs223327	KRT8P46	Esophagus_Muscularis	G	C	-0.359789	6.75913e-09
k59	1	rs223328	RP11-10L12.4	Esophagus_Muscularis	C	T	0.269886	3.00732e-08
k59	1	rs223328	CISD2	Esophagus_Muscularis	C	T	-0.278786	2.35517e-17
k59	1	rs223328	KRT8P46	Esophagus_Muscularis	C	T	-0.360777	5.24854e-09
k59	1	rs223328	UBE2D3	Esophagus_Muscularis	C	T	-0.0548845	0.000198315
k59	1	rs223328	LRRC37A15P	Esophagus_Muscularis	C	T	-0.343245	1.19394e-08
k59	1	rs223328	BDH2	Esophagus_Muscularis	C	T	0.320445	1.85253e-15
k59	1	rs223329	UBE2D3	Esophagus_Muscularis	T	A	-0.0644466	1.18945e-05
k59	1	rs223329	CISD2	Esophagus_Muscularis	T	A	-0.283877	5.876e-18
k59	1	rs223329	KRT8P46	Esophagus_Muscularis	T	A	-0.353609	1.11799e-08
k59	1	rs223329	RP11-10L12.4	Esophagus_Muscularis	T	A	0.267778	4.0196e-08
k59	1	rs223329	LRRC37A15P	Esophagus_Muscularis	T	A	-0.374682	4.34223e-10
k59	1	rs223329	BDH2	Esophagus_Muscularis	T	A	0.347785	3.78442e-18
k59	1	rs223330	UBE2D3	Esophagus_Muscularis	T	C	-0.0644466	1.18945e-05
k59	1	rs223330	RP11-10L12.4	Esophagus_Muscularis	T	C	0.267778	4.0196e-08
k59	1	rs223330	BDH2	Esophagus_Muscularis	T	C	0.347785	3.78442e-18
k59	1	rs223330	LRRC37A15P	Esophagus_Muscularis	T	C	-0.374682	4.34223e-10
k59	1	rs223330	KRT8P46	Esophagus_Muscularis	T	C	-0.353609	1.11799e-08
k59	1	rs223330	CISD2	Esophagus_Muscularis	T	C	-0.283877	5.876e-18
k59	1	rs223331	KRT8P46	Esophagus_Muscularis	T	A	-0.473896	1.14143e-13
k59	1	rs223331	BDH2	Esophagus_Muscularis	T	A	0.222255	2.6162e-07
k59	1	rs223331	CENPE	Esophagus_Muscularis	T	A	0.189189	7.67358e-06
k59	1	rs223331	CISD2	Esophagus_Muscularis	T	A	-0.168251	2.1538e-06
k59	1	rs223331	LRRC37A15P	Esophagus_Muscularis	T	A	-0.500511	5.21983e-16
k59	1	rs223331	RP11-10L12.4	Esophagus_Muscularis	T	A	0.236376	4.0527e-06
k59	1	rs223332	CISD2	Esophagus_Muscularis	G	T	-0.284932	5.61373e-18
k59	1	rs223332	LRRC37A15P	Esophagus_Muscularis	G	T	-0.361005	2.19597e-09
k59	1	rs223332	BDH2	Esophagus_Muscularis	G	T	0.351635	1.94217e-18
k59	1	rs223332	RP11-10L12.4	Esophagus_Muscularis	G	T	0.2667	5.06275e-08
k59	1	rs223332	KRT8P46	Esophagus_Muscularis	G	T	-0.359789	6.75913e-09
k59	1	rs223332	UBE2D3	Esophagus_Muscularis	G	T	-0.0631571	1.90346e-05
k59	1	rs223333	BDH2	Esophagus_Muscularis	C	A	0.320445	1.85253e-15
k59	1	rs223333	CISD2	Esophagus_Muscularis	C	A	-0.278786	2.35517e-17
k59	1	rs223333	UBE2D3	Esophagus_Muscularis	C	A	-0.0548845	0.000198315
k59	1	rs223333	RP11-10L12.4	Esophagus_Muscularis	C	A	0.269886	3.00732e-08
k59	1	rs223333	LRRC37A15P	Esophagus_Muscularis	C	A	-0.343245	1.19394e-08
k59	1	rs223333	KRT8P46	Esophagus_Muscularis	C	A	-0.360777	5.24854e-09
k59	1	rs223334	RP11-10L12.4	Esophagus_Muscularis	A	G	0.275053	1.21088e-08
k59	1	rs223334	KRT8P46	Esophagus_Muscularis	A	G	-0.356726	5.93862e-09
k59	1	rs223334	BDH2	Esophagus_Muscularis	A	G	0.330375	1.1288e-16
k59	1	rs223334	CISD2	Esophagus_Muscularis	A	G	-0.285507	1.69549e-18
k59	1	rs223334	LRRC37A15P	Esophagus_Muscularis	A	G	-0.362237	1.19646e-09
k59	1	rs223334	UBE2D3	Esophagus_Muscularis	A	G	-0.0609907	2.94826e-05
k59	1	rs223335	RP11-10L12.4	Esophagus_Muscularis	G	A	0.269886	3.00732e-08
k59	1	rs223335	KRT8P46	Esophagus_Muscularis	G	A	-0.360777	5.24854e-09
k59	1	rs223335	BDH2	Esophagus_Muscularis	G	A	0.320445	1.85253e-15
k59	1	rs223335	CISD2	Esophagus_Muscularis	G	A	-0.278786	2.35517e-17
k59	1	rs223335	LRRC37A15P	Esophagus_Muscularis	G	A	-0.343245	1.19394e-08
k59	1	rs223335	UBE2D3	Esophagus_Muscularis	G	A	-0.0548845	0.000198315
k59	1	rs223336	LRRC37A15P	Esophagus_Muscularis	G	A	-0.374682	4.34223e-10
k59	1	rs223336	KRT8P46	Esophagus_Muscularis	G	A	-0.353609	1.11799e-08
k59	1	rs223336	RP11-10L12.4	Esophagus_Muscularis	G	A	0.267778	4.0196e-08
k59	1	rs223336	CISD2	Esophagus_Muscularis	G	A	-0.283877	5.876e-18
k59	1	rs223336	BDH2	Esophagus_Muscularis	G	A	0.347785	3.78442e-18
k59	1	rs223336	UBE2D3	Esophagus_Muscularis	G	A	-0.0644466	1.18945e-05
k59	1	rs223337	CISD2	Esophagus_Muscularis	C	T	-0.286437	1.16795e-18
k59	1	rs223337	BDH2	Esophagus_Muscularis	C	T	0.327729	1.91361e-16
k59	1	rs223337	KRT8P46	Esophagus_Muscularis	C	T	-0.346815	1.5477e-08
k59	1	rs223337	LRRC37A15P	Esophagus_Muscularis	C	T	-0.359452	1.55654e-09
k59	1	rs223337	UBE2D3	Esophagus_Muscularis	C	T	-0.0599197	4.01023e-05
k59	1	rs223337	RP11-10L12.4	Esophagus_Muscularis	C	T	0.277622	8.40968e-09
k59	1	rs223338	KRT8P46	Esophagus_Muscularis	C	T	-0.353718	1.27215e-08
k59	1	rs223338	CISD2	Esophagus_Muscularis	C	T	-0.292129	7.12025e-19
k59	1	rs223338	UBE2D3	Esophagus_Muscularis	C	T	-0.0638904	1.5393e-05
k59	1	rs223338	LRRC37A15P	Esophagus_Muscularis	C	T	-0.365305	1.43189e-09
k59	1	rs223338	BDH2	Esophagus_Muscularis	C	T	0.351443	2.18906e-18
k59	1	rs223338	RP11-10L12.4	Esophagus_Muscularis	C	T	0.268682	4.10384e-08
k59	1	rs223339	KRT8P46	Esophagus_Muscularis	T	C	-0.360777	5.24854e-09
k59	1	rs223339	LRRC37A15P	Esophagus_Muscularis	T	C	-0.343245	1.19394e-08
k59	1	rs223339	CISD2	Esophagus_Muscularis	T	C	-0.278786	2.35517e-17
k59	1	rs223339	UBE2D3	Esophagus_Muscularis	T	C	-0.0548845	0.000198315
k59	1	rs223339	BDH2	Esophagus_Muscularis	T	C	0.320445	1.85253e-15
k59	1	rs223339	RP11-10L12.4	Esophagus_Muscularis	T	C	0.269886	3.00732e-08
k59	1	rs223341	RP11-10L12.4	Esophagus_Muscularis	T	A	0.25491	1.16616e-07
k59	1	rs223341	BDH2	Esophagus_Muscularis	T	A	0.324029	3.05439e-16
k59	1	rs223341	CISD2	Esophagus_Muscularis	T	A	-0.268741	1.3728e-16
k59	1	rs223341	LRRC37A15P	Esophagus_Muscularis	T	A	-0.316112	1.09761e-07
k59	1	rs223341	KRT8P46	Esophagus_Muscularis	T	A	-0.351634	7.99682e-09
k59	1	rs223342	CISD2	Esophagus_Muscularis	C	T	-0.285507	1.69549e-18
k59	1	rs223342	BDH2	Esophagus_Muscularis	C	T	0.330375	1.1288e-16
k59	1	rs223342	UBE2D3	Esophagus_Muscularis	C	T	-0.0609907	2.94826e-05
k59	1	rs223342	LRRC37A15P	Esophagus_Muscularis	C	T	-0.362237	1.19646e-09
k59	1	rs223342	RP11-10L12.4	Esophagus_Muscularis	C	T	0.275053	1.21088e-08
k59	1	rs223342	KRT8P46	Esophagus_Muscularis	C	T	-0.356726	5.93862e-09
k59	1	rs223343	CISD2	Esophagus_Muscularis	T	C	-0.284443	3.04856e-18
k59	1	rs223343	BDH2	Esophagus_Muscularis	T	C	0.359365	1.25758e-19
k59	1	rs223343	KRT8P46	Esophagus_Muscularis	T	C	-0.341296	3.05366e-08
k59	1	rs223343	RP11-10L12.4	Esophagus_Muscularis	T	C	0.258495	1.01138e-07
k59	1	rs223343	LRRC37A15P	Esophagus_Muscularis	T	C	-0.341667	1.18733e-08
k59	1	rs223343	UBE2D3	Esophagus_Muscularis	T	C	-0.0611332	2.99292e-05
k59	1	rs223344	RP11-10L12.4	Esophagus_Muscularis	C	T	0.25491	1.16616e-07
k59	1	rs223344	CISD2	Esophagus_Muscularis	C	T	-0.268741	1.3728e-16
k59	1	rs223344	KRT8P46	Esophagus_Muscularis	C	T	-0.351634	7.99682e-09
k59	1	rs223344	LRRC37A15P	Esophagus_Muscularis	C	T	-0.316112	1.09761e-07
k59	1	rs223344	BDH2	Esophagus_Muscularis	C	T	0.324029	3.05439e-16
k59	1	rs223345	KRT8P46	Esophagus_Muscularis	T	C	-0.351634	7.99682e-09
k59	1	rs223345	BDH2	Esophagus_Muscularis	T	C	0.324029	3.05439e-16
k59	1	rs223345	CISD2	Esophagus_Muscularis	T	C	-0.268741	1.3728e-16
k59	1	rs223345	LRRC37A15P	Esophagus_Muscularis	T	C	-0.316112	1.09761e-07
k59	1	rs223345	RP11-10L12.4	Esophagus_Muscularis	T	C	0.25491	1.16616e-07
k59	1	rs223346	BDH2	Esophagus_Muscularis	T	C	0.338839	7.38165e-18
k59	1	rs223346	LRRC37A15P	Esophagus_Muscularis	T	C	-0.339593	9.5744e-09
k59	1	rs223346	UBE2D3	Esophagus_Muscularis	T	C	-0.0584166	5.46805e-05
k59	1	rs223346	KRT8P46	Esophagus_Muscularis	T	C	-0.344906	1.41954e-08
k59	1	rs223346	CISD2	Esophagus_Muscularis	T	C	-0.27842	6.57897e-18
k59	1	rs223346	RP11-10L12.4	Esophagus_Muscularis	T	C	0.265267	3.0344e-08
k59	1	rs223347	LRRC37A15P	Esophagus_Muscularis	A	G	-0.339593	9.5744e-09
k59	1	rs223347	CISD2	Esophagus_Muscularis	A	G	-0.27842	6.57897e-18
k59	1	rs223347	BDH2	Esophagus_Muscularis	A	G	0.338839	7.38165e-18
k59	1	rs223347	KRT8P46	Esophagus_Muscularis	A	G	-0.344906	1.41954e-08
k59	1	rs223347	RP11-10L12.4	Esophagus_Muscularis	A	G	0.265267	3.0344e-08
k59	1	rs223347	UBE2D3	Esophagus_Muscularis	A	G	-0.0584166	5.46805e-05
k59	1	rs223349	LRRC37A15P	Esophagus_Muscularis	A	G	-0.374682	4.34223e-10
k59	1	rs223349	RP11-10L12.4	Esophagus_Muscularis	A	G	0.267778	4.0196e-08
k59	1	rs223349	BDH2	Esophagus_Muscularis	A	G	0.347785	3.78442e-18
k59	1	rs223349	CISD2	Esophagus_Muscularis	A	G	-0.283877	5.876e-18
k59	1	rs223349	KRT8P46	Esophagus_Muscularis	A	G	-0.353609	1.11799e-08
k59	1	rs223349	UBE2D3	Esophagus_Muscularis	A	G	-0.0644466	1.18945e-05
k59	1	rs223350	LRRC37A15P	Esophagus_Muscularis	G	T	-0.349216	6.98487e-09
k59	1	rs223350	BDH2	Esophagus_Muscularis	G	T	0.321548	1.68908e-15
k59	1	rs223350	CISD2	Esophagus_Muscularis	G	T	-0.280334	1.78975e-17
k59	1	rs223350	RP11-10L12.4	Esophagus_Muscularis	G	T	0.247626	4.25919e-07
k59	1	rs223350	KRT8P46	Esophagus_Muscularis	G	T	-0.349069	1.81037e-08
k59	1	rs223351	KRT8P46	Esophagus_Muscularis	G	A	-0.361296	4.87888e-09
k59	1	rs223351	RP11-10L12.4	Esophagus_Muscularis	G	A	0.268867	3.3436e-08
k59	1	rs223351	CISD2	Esophagus_Muscularis	G	A	-0.276109	4.83202e-17
k59	1	rs223351	UBE2D3	Esophagus_Muscularis	G	A	-0.0561878	0.000137131
k59	1	rs223351	BDH2	Esophagus_Muscularis	G	A	0.318639	2.63656e-15
k59	1	rs223351	LRRC37A15P	Esophagus_Muscularis	G	A	-0.343644	1.12467e-08
k59	1	rs223352	KRT8P46	Esophagus_Muscularis	G	A	-0.353609	1.11799e-08
k59	1	rs223352	CISD2	Esophagus_Muscularis	G	A	-0.283877	5.876e-18
k59	1	rs223352	UBE2D3	Esophagus_Muscularis	G	A	-0.0644466	1.18945e-05
k59	1	rs223352	BDH2	Esophagus_Muscularis	G	A	0.347785	3.78442e-18
k59	1	rs223352	LRRC37A15P	Esophagus_Muscularis	G	A	-0.374682	4.34223e-10
k59	1	rs223352	RP11-10L12.4	Esophagus_Muscularis	G	A	0.267778	4.0196e-08
k59	1	rs223353	RP11-10L12.4	Esophagus_Muscularis	C	T	0.267778	4.0196e-08
k59	1	rs223353	KRT8P46	Esophagus_Muscularis	C	T	-0.353609	1.11799e-08
k59	1	rs223353	CISD2	Esophagus_Muscularis	C	T	-0.283877	5.876e-18
k59	1	rs223353	UBE2D3	Esophagus_Muscularis	C	T	-0.0644466	1.18945e-05
k59	1	rs223353	BDH2	Esophagus_Muscularis	C	T	0.347785	3.78442e-18
k59	1	rs223353	LRRC37A15P	Esophagus_Muscularis	C	T	-0.374682	4.34223e-10
k59	1	rs223356	UBE2D3	Esophagus_Muscularis	G	A	-0.0631571	1.90346e-05
k59	1	rs223356	KRT8P46	Esophagus_Muscularis	G	A	-0.359789	6.75913e-09
k59	1	rs223356	BDH2	Esophagus_Muscularis	G	A	0.351635	1.94217e-18
k59	1	rs223356	RP11-10L12.4	Esophagus_Muscularis	G	A	0.2667	5.06275e-08
k59	1	rs223356	CISD2	Esophagus_Muscularis	G	A	-0.284932	5.61373e-18
k59	1	rs223356	LRRC37A15P	Esophagus_Muscularis	G	A	-0.361005	2.19597e-09
k59	1	rs223357	RP11-10L12.4	Esophagus_Muscularis	A	G	0.269886	3.00732e-08
k59	1	rs223357	UBE2D3	Esophagus_Muscularis	A	G	-0.0548845	0.000198315
k59	1	rs223357	KRT8P46	Esophagus_Muscularis	A	G	-0.360777	5.24854e-09
k59	1	rs223357	CISD2	Esophagus_Muscularis	A	G	-0.278786	2.35517e-17
k59	1	rs223357	LRRC37A15P	Esophagus_Muscularis	A	G	-0.343245	1.19394e-08
k59	1	rs223357	BDH2	Esophagus_Muscularis	A	G	0.320445	1.85253e-15
k59	1	rs223358	LRRC37A15P	Esophagus_Muscularis	G	C	-0.373134	8.82258e-10
k59	1	rs223358	KRT8P46	Esophagus_Muscularis	G	C	-0.359138	1.02637e-08
k59	1	rs223358	UBE2D3	Esophagus_Muscularis	G	C	-0.0625715	2.7576e-05
k59	1	rs223358	CISD2	Esophagus_Muscularis	G	C	-0.295377	5.96889e-19
k59	1	rs223358	RP11-10L12.4	Esophagus_Muscularis	G	C	0.276119	2.25301e-08
k59	1	rs223358	BDH2	Esophagus_Muscularis	G	C	0.356783	1.30403e-18
k59	1	rs223359	UBE2D3	Esophagus_Muscularis	C	T	-0.0548845	0.000198315
k59	1	rs223359	BDH2	Esophagus_Muscularis	C	T	0.320445	1.85253e-15
k59	1	rs223359	KRT8P46	Esophagus_Muscularis	C	T	-0.360777	5.24854e-09
k59	1	rs223359	RP11-10L12.4	Esophagus_Muscularis	C	T	0.269886	3.00732e-08
k59	1	rs223359	CISD2	Esophagus_Muscularis	C	T	-0.278786	2.35517e-17
k59	1	rs223359	LRRC37A15P	Esophagus_Muscularis	C	T	-0.343245	1.19394e-08
k59	1	rs223360	KRT8P46	Esophagus_Muscularis	T	C	-0.357664	8.51825e-09
k59	1	rs223360	RP11-10L12.4	Esophagus_Muscularis	T	C	0.269803	3.54931e-08
k59	1	rs223360	UBE2D3	Esophagus_Muscularis	T	C	-0.0637299	1.60859e-05
k59	1	rs223360	CISD2	Esophagus_Muscularis	T	C	-0.286522	3.68348e-18
k59	1	rs223360	LRRC37A15P	Esophagus_Muscularis	T	C	-0.362991	1.81344e-09
k59	1	rs223360	BDH2	Esophagus_Muscularis	T	C	0.353801	1.19649e-18
k59	1	rs223362	UBE2D3	Esophagus_Muscularis	T	C	-0.0579151	9.34871e-05
k59	1	rs223362	CISD2	Esophagus_Muscularis	T	C	-0.275251	1.01375e-16
k59	1	rs223362	KRT8P46	Esophagus_Muscularis	T	C	-0.355418	1.10897e-08
k59	1	rs223362	LRRC37A15P	Esophagus_Muscularis	T	C	-0.353291	5.26577e-09
k59	1	rs223362	BDH2	Esophagus_Muscularis	T	C	0.335814	9.32836e-17
k59	1	rs223362	RP11-10L12.4	Esophagus_Muscularis	T	C	0.260737	1.07661e-07
k59	1	rs223363	BDH2	Esophagus_Muscularis	T	G	0.320445	1.85253e-15
k59	1	rs223363	CISD2	Esophagus_Muscularis	T	G	-0.278786	2.35517e-17
k59	1	rs223363	KRT8P46	Esophagus_Muscularis	T	G	-0.360777	5.24854e-09
k59	1	rs223363	RP11-10L12.4	Esophagus_Muscularis	T	G	0.269886	3.00732e-08
k59	1	rs223363	LRRC37A15P	Esophagus_Muscularis	T	G	-0.343245	1.19394e-08
k59	1	rs223363	UBE2D3	Esophagus_Muscularis	T	G	-0.0548845	0.000198315
k59	1	rs223365	LRRC37A15P	Esophagus_Muscularis	G	A	-0.343245	1.19394e-08
k59	1	rs223365	RP11-10L12.4	Esophagus_Muscularis	G	A	0.269886	3.00732e-08
k59	1	rs223365	KRT8P46	Esophagus_Muscularis	G	A	-0.360777	5.24854e-09
k59	1	rs223365	BDH2	Esophagus_Muscularis	G	A	0.320445	1.85253e-15
k59	1	rs223365	CISD2	Esophagus_Muscularis	G	A	-0.278786	2.35517e-17
k59	1	rs223365	UBE2D3	Esophagus_Muscularis	G	A	-0.0548845	0.000198315
k59	1	rs223367	BDH2	Esophagus_Muscularis	A	G	0.320445	1.85253e-15
k59	1	rs223367	UBE2D3	Esophagus_Muscularis	A	G	-0.0548845	0.000198315
k59	1	rs223367	LRRC37A15P	Esophagus_Muscularis	A	G	-0.343245	1.19394e-08
k59	1	rs223367	CISD2	Esophagus_Muscularis	A	G	-0.278786	2.35517e-17
k59	1	rs223367	KRT8P46	Esophagus_Muscularis	A	G	-0.360777	5.24854e-09
k59	1	rs223367	RP11-10L12.4	Esophagus_Muscularis	A	G	0.269886	3.00732e-08
k59	1	rs223368	KRT8P46	Esophagus_Muscularis	A	G	-0.353609	1.11799e-08
k59	1	rs223368	BDH2	Esophagus_Muscularis	A	G	0.347785	3.78442e-18
k59	1	rs223368	LRRC37A15P	Esophagus_Muscularis	A	G	-0.374682	4.34223e-10
k59	1	rs223368	RP11-10L12.4	Esophagus_Muscularis	A	G	0.267778	4.0196e-08
k59	1	rs223368	UBE2D3	Esophagus_Muscularis	A	G	-0.0644466	1.18945e-05
k59	1	rs223368	CISD2	Esophagus_Muscularis	A	G	-0.283877	5.876e-18
k59	2	rs223370	CENPE	Esophagus_Muscularis	G	T	0.293975	6.92464e-10
k59	2	rs223370	RP11-10L12.4	Esophagus_Muscularis	G	T	0.223891	0.000137193
k59	2	rs223370	CISD2	Esophagus_Muscularis	G	T	-0.161856	6.83031e-05
k59	2	rs223370	KRT8P46	Esophagus_Muscularis	G	T	-0.391179	1.25613e-07
k59	2	rs223370	LRRC37A15P	Esophagus_Muscularis	G	T	-0.430205	1.96671e-09
k59	1	rs223371	CISD2	Esophagus_Muscularis	T	C	-0.275251	1.01375e-16
k59	1	rs223371	KRT8P46	Esophagus_Muscularis	T	C	-0.355418	1.10897e-08
k59	1	rs223371	RP11-10L12.4	Esophagus_Muscularis	T	C	0.260737	1.07661e-07
k59	1	rs223371	BDH2	Esophagus_Muscularis	T	C	0.335814	9.32836e-17
k59	1	rs223371	UBE2D3	Esophagus_Muscularis	T	C	-0.0579151	9.34871e-05
k59	1	rs223371	LRRC37A15P	Esophagus_Muscularis	T	C	-0.353291	5.26577e-09
k59	1	rs223372	UBE2D3	Esophagus_Muscularis	G	A	-0.0644466	1.18945e-05
k59	1	rs223372	CISD2	Esophagus_Muscularis	G	A	-0.283877	5.876e-18
k59	1	rs223372	BDH2	Esophagus_Muscularis	G	A	0.347785	3.78442e-18
k59	1	rs223372	LRRC37A15P	Esophagus_Muscularis	G	A	-0.374682	4.34223e-10
k59	1	rs223372	RP11-10L12.4	Esophagus_Muscularis	G	A	0.267778	4.0196e-08
k59	1	rs223372	KRT8P46	Esophagus_Muscularis	G	A	-0.353609	1.11799e-08
k59	2	rs223373	CISD2	Esophagus_Muscularis	G	C	-0.167838	3.30426e-05
k59	2	rs223373	CENPE	Esophagus_Muscularis	G	C	0.293034	6.57312e-10
k59	2	rs223373	KRT8P46	Esophagus_Muscularis	G	C	-0.421615	9.4748e-09
k59	2	rs223373	LRRC37A15P	Esophagus_Muscularis	G	C	-0.445314	4.07561e-10
k59	1	rs223375	KRT8P46	Esophagus_Muscularis	T	C	-0.353609	1.11799e-08
k59	1	rs223375	LRRC37A15P	Esophagus_Muscularis	T	C	-0.374682	4.34223e-10
k59	1	rs223375	UBE2D3	Esophagus_Muscularis	T	C	-0.0644466	1.18945e-05
k59	1	rs223375	RP11-10L12.4	Esophagus_Muscularis	T	C	0.267778	4.0196e-08
k59	1	rs223375	CISD2	Esophagus_Muscularis	T	C	-0.283877	5.876e-18
k59	1	rs223375	BDH2	Esophagus_Muscularis	T	C	0.347785	3.78442e-18
k59	1	rs223377	LRRC37A15P	Esophagus_Muscularis	C	T	-0.333614	2.71364e-08
k59	1	rs223377	KRT8P46	Esophagus_Muscularis	C	T	-0.353079	9.76102e-09
k59	1	rs223377	BDH2	Esophagus_Muscularis	C	T	0.321649	1.05188e-15
k59	1	rs223377	CISD2	Esophagus_Muscularis	C	T	-0.278982	1.5752e-17
k59	1	rs223377	RP11-10L12.4	Esophagus_Muscularis	C	T	0.26462	4.9519e-08
k59	1	rs223378	CISD2	Esophagus_Muscularis	A	G	-0.283877	5.876e-18
k59	1	rs223378	UBE2D3	Esophagus_Muscularis	A	G	-0.0644466	1.18945e-05
k59	1	rs223378	BDH2	Esophagus_Muscularis	A	G	0.347785	3.78442e-18
k59	1	rs223378	KRT8P46	Esophagus_Muscularis	A	G	-0.353609	1.11799e-08
k59	1	rs223378	LRRC37A15P	Esophagus_Muscularis	A	G	-0.374682	4.34223e-10
k59	1	rs223378	RP11-10L12.4	Esophagus_Muscularis	A	G	0.267778	4.0196e-08
k59	1	rs223379	KRT8P46	Esophagus_Muscularis	G	C	-0.353609	1.11799e-08
k59	1	rs223379	CISD2	Esophagus_Muscularis	G	C	-0.283877	5.876e-18
k59	1	rs223379	UBE2D3	Esophagus_Muscularis	G	C	-0.0644466	1.18945e-05
k59	1	rs223379	BDH2	Esophagus_Muscularis	G	C	0.347785	3.78442e-18
k59	1	rs223379	LRRC37A15P	Esophagus_Muscularis	G	C	-0.374682	4.34223e-10
k59	1	rs223379	RP11-10L12.4	Esophagus_Muscularis	G	C	0.267778	4.0196e-08
k59	1	rs223380	LRRC37A15P	Esophagus_Muscularis	G	A	-0.374682	4.34223e-10
k59	1	rs223380	CISD2	Esophagus_Muscularis	G	A	-0.283877	5.876e-18
k59	1	rs223380	UBE2D3	Esophagus_Muscularis	G	A	-0.0644466	1.18945e-05
k59	1	rs223380	KRT8P46	Esophagus_Muscularis	G	A	-0.353609	1.11799e-08
k59	1	rs223380	BDH2	Esophagus_Muscularis	G	A	0.347785	3.78442e-18
k59	1	rs223380	RP11-10L12.4	Esophagus_Muscularis	G	A	0.267778	4.0196e-08
k59	1	rs223381	CISD2	Esophagus_Muscularis	T	G	-0.275251	1.01375e-16
k59	1	rs223381	UBE2D3	Esophagus_Muscularis	T	G	-0.0579151	9.34871e-05
k59	1	rs223381	KRT8P46	Esophagus_Muscularis	T	G	-0.355418	1.10897e-08
k59	1	rs223381	BDH2	Esophagus_Muscularis	T	G	0.335814	9.32836e-17
k59	1	rs223381	LRRC37A15P	Esophagus_Muscularis	T	G	-0.353291	5.26577e-09
k59	1	rs223381	RP11-10L12.4	Esophagus_Muscularis	T	G	0.260737	1.07661e-07
k59	1	rs223382	LRRC37A15P	Esophagus_Muscularis	A	T	-0.333614	2.71364e-08
k59	1	rs223382	CISD2	Esophagus_Muscularis	A	T	-0.278982	1.5752e-17
k59	1	rs223382	KRT8P46	Esophagus_Muscularis	A	T	-0.353079	9.76102e-09
k59	1	rs223382	RP11-10L12.4	Esophagus_Muscularis	A	T	0.26462	4.9519e-08
k59	1	rs223382	BDH2	Esophagus_Muscularis	A	T	0.321649	1.05188e-15
k59	1	rs223383	BDH2	Esophagus_Muscularis	A	G	0.321649	1.05188e-15
k59	1	rs223383	RP11-10L12.4	Esophagus_Muscularis	A	G	0.26462	4.9519e-08
k59	1	rs223383	CISD2	Esophagus_Muscularis	A	G	-0.278982	1.5752e-17
k59	1	rs223383	KRT8P46	Esophagus_Muscularis	A	G	-0.353079	9.76102e-09
k59	1	rs223383	LRRC37A15P	Esophagus_Muscularis	A	G	-0.333614	2.71364e-08
k59	1	rs223384	LRRC37A15P	Esophagus_Muscularis	T	A	-0.333614	2.71364e-08
k59	1	rs223384	CISD2	Esophagus_Muscularis	T	A	-0.278982	1.5752e-17
k59	1	rs223384	BDH2	Esophagus_Muscularis	T	A	0.321649	1.05188e-15
k59	1	rs223384	RP11-10L12.4	Esophagus_Muscularis	T	A	0.26462	4.9519e-08
k59	1	rs223384	KRT8P46	Esophagus_Muscularis	T	A	-0.353079	9.76102e-09
k59	1	rs223385	CISD2	Esophagus_Muscularis	G	A	-0.278982	1.5752e-17
k59	1	rs223385	KRT8P46	Esophagus_Muscularis	G	A	-0.353079	9.76102e-09
k59	1	rs223385	RP11-10L12.4	Esophagus_Muscularis	G	A	0.26462	4.9519e-08
k59	1	rs223385	LRRC37A15P	Esophagus_Muscularis	G	A	-0.333614	2.71364e-08
k59	1	rs223385	BDH2	Esophagus_Muscularis	G	A	0.321649	1.05188e-15
k59	1	rs223386	RP11-10L12.4	Esophagus_Muscularis	C	T	0.26462	4.9519e-08
k59	1	rs223386	CISD2	Esophagus_Muscularis	C	T	-0.278982	1.5752e-17
k59	1	rs223386	BDH2	Esophagus_Muscularis	C	T	0.321649	1.05188e-15
k59	1	rs223386	LRRC37A15P	Esophagus_Muscularis	C	T	-0.333614	2.71364e-08
k59	1	rs223386	KRT8P46	Esophagus_Muscularis	C	T	-0.353079	9.76102e-09
k59	1	rs223387	BDH2	Esophagus_Muscularis	C	G	0.335814	9.32836e-17
k59	1	rs223387	KRT8P46	Esophagus_Muscularis	C	G	-0.355418	1.10897e-08
k59	1	rs223387	CISD2	Esophagus_Muscularis	C	G	-0.275251	1.01375e-16
k59	1	rs223387	RP11-10L12.4	Esophagus_Muscularis	C	G	0.260737	1.07661e-07
k59	1	rs223387	LRRC37A15P	Esophagus_Muscularis	C	G	-0.353291	5.26577e-09
k59	1	rs223387	UBE2D3	Esophagus_Muscularis	C	G	-0.0579151	9.34871e-05
k59	1	rs223388	BDH2	Esophagus_Muscularis	G	A	0.321649	1.05188e-15
k59	1	rs223388	LRRC37A15P	Esophagus_Muscularis	G	A	-0.333614	2.71364e-08
k59	1	rs223388	CISD2	Esophagus_Muscularis	G	A	-0.278982	1.5752e-17
k59	1	rs223388	RP11-10L12.4	Esophagus_Muscularis	G	A	0.26462	4.9519e-08
k59	1	rs223388	KRT8P46	Esophagus_Muscularis	G	A	-0.353079	9.76102e-09
k59	2	rs223389	CISD2	Esophagus_Muscularis	G	A	-0.194711	2.61907e-05
k59	2	rs223389	RP11-10L12.4	Esophagus_Muscularis	G	A	0.243507	0.000280635
k59	2	rs223389	KRT8P46	Esophagus_Muscularis	G	A	-0.398599	2.55299e-06
k59	2	rs223389	CENPE	Esophagus_Muscularis	G	A	0.33951	4.14945e-10
k59	2	rs223389	LRRC37A15P	Esophagus_Muscularis	G	A	-0.497955	1.10863e-09
k59	1	rs223390	RP11-10L12.4	Esophagus_Muscularis	A	G	0.267778	4.0196e-08
k59	1	rs223390	LRRC37A15P	Esophagus_Muscularis	A	G	-0.374682	4.34223e-10
k59	1	rs223390	CISD2	Esophagus_Muscularis	A	G	-0.283877	5.876e-18
k59	1	rs223390	KRT8P46	Esophagus_Muscularis	A	G	-0.353609	1.11799e-08
k59	1	rs223390	UBE2D3	Esophagus_Muscularis	A	G	-0.0644466	1.18945e-05
k59	1	rs223390	BDH2	Esophagus_Muscularis	A	G	0.347785	3.78442e-18
k59	2	rs223391	CISD2	Esophagus_Muscularis	G	A	-0.194711	2.61907e-05
k59	2	rs223391	CENPE	Esophagus_Muscularis	G	A	0.33951	4.14945e-10
k59	2	rs223391	LRRC37A15P	Esophagus_Muscularis	G	A	-0.497955	1.10863e-09
k59	2	rs223391	RP11-10L12.4	Esophagus_Muscularis	G	A	0.243507	0.000280635
k59	2	rs223391	KRT8P46	Esophagus_Muscularis	G	A	-0.398599	2.55299e-06
k59	1	rs223392	LRRC37A15P	Esophagus_Muscularis	A	G	-0.374682	4.34223e-10
k59	1	rs223392	UBE2D3	Esophagus_Muscularis	A	G	-0.0644466	1.18945e-05
k59	1	rs223392	RP11-10L12.4	Esophagus_Muscularis	A	G	0.267778	4.0196e-08
k59	1	rs223392	KRT8P46	Esophagus_Muscularis	A	G	-0.353609	1.11799e-08
k59	1	rs223392	CISD2	Esophagus_Muscularis	A	G	-0.283877	5.876e-18
k59	1	rs223392	BDH2	Esophagus_Muscularis	A	G	0.347785	3.78442e-18
k59	1	rs223395	CISD2	Esophagus_Muscularis	A	C	-0.278982	1.5752e-17
k59	1	rs223395	BDH2	Esophagus_Muscularis	A	C	0.321649	1.05188e-15
k59	1	rs223395	RP11-10L12.4	Esophagus_Muscularis	A	C	0.26462	4.9519e-08
k59	1	rs223395	KRT8P46	Esophagus_Muscularis	A	C	-0.353079	9.76102e-09
k59	1	rs223395	LRRC37A15P	Esophagus_Muscularis	A	C	-0.333614	2.71364e-08
k59	1	rs223396	RP11-10L12.4	Esophagus_Muscularis	T	C	0.267778	4.0196e-08
k59	1	rs223396	CISD2	Esophagus_Muscularis	T	C	-0.283877	5.876e-18
k59	1	rs223396	UBE2D3	Esophagus_Muscularis	T	C	-0.0644466	1.18945e-05
k59	1	rs223396	BDH2	Esophagus_Muscularis	T	C	0.347785	3.78442e-18
k59	1	rs223396	LRRC37A15P	Esophagus_Muscularis	T	C	-0.374682	4.34223e-10
k59	1	rs223396	KRT8P46	Esophagus_Muscularis	T	C	-0.353609	1.11799e-08
k59	1	rs223397	KRT8P46	Esophagus_Muscularis	T	C	-0.359138	1.02637e-08
k59	1	rs223397	UBE2D3	Esophagus_Muscularis	T	C	-0.0625715	2.7576e-05
k59	1	rs223397	BDH2	Esophagus_Muscularis	T	C	0.356783	1.30403e-18
k59	1	rs223397	RP11-10L12.4	Esophagus_Muscularis	T	C	0.276119	2.25301e-08
k59	1	rs223397	LRRC37A15P	Esophagus_Muscularis	T	C	-0.373134	8.82258e-10
k59	1	rs223397	CISD2	Esophagus_Muscularis	T	C	-0.295377	5.96889e-19
k73	8	rs2233970	PSORS1C2	Esophagus_Muscularis	C	G	0.487051	1.79192e-05
k73	8	rs2233970	PSORS1C1	Esophagus_Muscularis	C	G	0.548334	1.61154e-08
k73	8	rs2233970	POU5F1	Esophagus_Muscularis	C	G	-0.491672	2.19689e-07
k73	9	rs2233978	POU5F1	Esophagus_Muscularis	C	G	-0.403468	1.59362e-06
k73	8	rs2233978	POU5F1	Esophagus_Muscularis	C	G	-0.403468	1.59362e-06
k73	11	rs2233978	POU5F1	Esophagus_Muscularis	C	G	-0.403468	1.59362e-06
k73	9	rs2233978	CCHCR1	Esophagus_Muscularis	C	G	-0.201795	6.41826e-05
k73	8	rs2233978	CCHCR1	Esophagus_Muscularis	C	G	-0.201795	6.41826e-05
k73	11	rs2233978	CCHCR1	Esophagus_Muscularis	C	G	-0.201795	6.41826e-05
k59	1	rs223398	CISD2	Esophagus_Muscularis	T	C	-0.284932	5.61373e-18
k59	1	rs223398	LRRC37A15P	Esophagus_Muscularis	T	C	-0.361005	2.19597e-09
k59	1	rs223398	RP11-10L12.4	Esophagus_Muscularis	T	C	0.2667	5.06275e-08
k59	1	rs223398	UBE2D3	Esophagus_Muscularis	T	C	-0.0631571	1.90346e-05
k59	1	rs223398	KRT8P46	Esophagus_Muscularis	T	C	-0.359789	6.75913e-09
k59	1	rs223398	BDH2	Esophagus_Muscularis	T	C	0.351635	1.94217e-18
k59	1	rs223399	RP11-10L12.4	Esophagus_Muscularis	A	G	0.26462	4.9519e-08
k59	1	rs223399	KRT8P46	Esophagus_Muscularis	A	G	-0.353079	9.76102e-09
k59	1	rs223399	BDH2	Esophagus_Muscularis	A	G	0.321649	1.05188e-15
k59	1	rs223399	LRRC37A15P	Esophagus_Muscularis	A	G	-0.333614	2.71364e-08
k59	1	rs223399	CISD2	Esophagus_Muscularis	A	G	-0.278982	1.5752e-17
k59	1	rs223400	LRRC37A15P	Esophagus_Muscularis	T	A	-0.362991	1.81344e-09
k59	1	rs223400	KRT8P46	Esophagus_Muscularis	T	A	-0.357664	8.51825e-09
k59	1	rs223400	BDH2	Esophagus_Muscularis	T	A	0.353801	1.19649e-18
k59	1	rs223400	RP11-10L12.4	Esophagus_Muscularis	T	A	0.269803	3.54931e-08
k59	1	rs223400	CISD2	Esophagus_Muscularis	T	A	-0.286522	3.68348e-18
k59	1	rs223400	UBE2D3	Esophagus_Muscularis	T	A	-0.0637299	1.60859e-05
k59	1	rs223402	RP11-10L12.4	Esophagus_Muscularis	C	T	0.271307	3.00136e-08
k59	1	rs223402	UBE2D3	Esophagus_Muscularis	C	T	-0.0628853	2.11048e-05
k59	1	rs223402	KRT8P46	Esophagus_Muscularis	C	T	-0.354093	1.23118e-08
k59	1	rs223402	CISD2	Esophagus_Muscularis	C	T	-0.282901	1.09704e-17
k59	1	rs223402	LRRC37A15P	Esophagus_Muscularis	C	T	-0.379192	3.11737e-10
k59	1	rs223402	BDH2	Esophagus_Muscularis	C	T	0.345516	9.19358e-18
k59	1	rs223403	UBE2D3	Esophagus_Muscularis	G	A	-0.0628853	2.11048e-05
k59	1	rs223403	KRT8P46	Esophagus_Muscularis	G	A	-0.354093	1.23118e-08
k59	1	rs223403	CISD2	Esophagus_Muscularis	G	A	-0.282901	1.09704e-17
k59	1	rs223403	RP11-10L12.4	Esophagus_Muscularis	G	A	0.271307	3.00136e-08
k59	1	rs223403	BDH2	Esophagus_Muscularis	G	A	0.345516	9.19358e-18
k59	1	rs223403	LRRC37A15P	Esophagus_Muscularis	G	A	-0.379192	3.11737e-10
k59	1	rs223404	RP11-10L12.4	Esophagus_Muscularis	T	C	0.26462	4.9519e-08
k59	1	rs223404	KRT8P46	Esophagus_Muscularis	T	C	-0.353079	9.76102e-09
k59	1	rs223404	BDH2	Esophagus_Muscularis	T	C	0.321649	1.05188e-15
k59	1	rs223404	CISD2	Esophagus_Muscularis	T	C	-0.278982	1.5752e-17
k59	1	rs223404	LRRC37A15P	Esophagus_Muscularis	T	C	-0.333614	2.71364e-08
k59	1	rs223405	LRRC37A15P	Esophagus_Muscularis	C	T	-0.361005	2.19597e-09
k59	1	rs223405	UBE2D3	Esophagus_Muscularis	C	T	-0.0631571	1.90346e-05
k59	1	rs223405	KRT8P46	Esophagus_Muscularis	C	T	-0.359789	6.75913e-09
k59	1	rs223405	CISD2	Esophagus_Muscularis	C	T	-0.284932	5.61373e-18
k59	1	rs223405	RP11-10L12.4	Esophagus_Muscularis	C	T	0.2667	5.06275e-08
k59	1	rs223405	BDH2	Esophagus_Muscularis	C	T	0.351635	1.94217e-18
k59	1	rs223406	RP11-10L12.4	Esophagus_Muscularis	A	C	0.26462	4.9519e-08
k59	1	rs223406	LRRC37A15P	Esophagus_Muscularis	A	C	-0.333614	2.71364e-08
k59	1	rs223406	KRT8P46	Esophagus_Muscularis	A	C	-0.353079	9.76102e-09
k59	1	rs223406	CISD2	Esophagus_Muscularis	A	C	-0.278982	1.5752e-17
k59	1	rs223406	BDH2	Esophagus_Muscularis	A	C	0.321649	1.05188e-15
k59	1	rs223407	UBE2D3	Esophagus_Muscularis	A	G	-0.0644466	1.18945e-05
k59	1	rs223407	RP11-10L12.4	Esophagus_Muscularis	A	G	0.267778	4.0196e-08
k59	1	rs223407	CISD2	Esophagus_Muscularis	A	G	-0.283877	5.876e-18
k59	1	rs223407	BDH2	Esophagus_Muscularis	A	G	0.347785	3.78442e-18
k59	1	rs223407	LRRC37A15P	Esophagus_Muscularis	A	G	-0.374682	4.34223e-10
k59	1	rs223407	KRT8P46	Esophagus_Muscularis	A	G	-0.353609	1.11799e-08
k59	2	rs223408	CISD2	Esophagus_Muscularis	T	A	-0.19514	8.35746e-06
k59	2	rs223408	CENPE	Esophagus_Muscularis	T	A	0.330802	1.20269e-10
k59	2	rs223408	KRT8P46	Esophagus_Muscularis	T	A	-0.428893	7.98327e-08
k59	2	rs223408	LRRC37A15P	Esophagus_Muscularis	T	A	-0.497653	1.1299e-10
k59	1	rs223409	RP11-10L12.4	Esophagus_Muscularis	T	G	0.26462	4.9519e-08
k59	1	rs223409	KRT8P46	Esophagus_Muscularis	T	G	-0.353079	9.76102e-09
k59	1	rs223409	CISD2	Esophagus_Muscularis	T	G	-0.278982	1.5752e-17
k59	1	rs223409	BDH2	Esophagus_Muscularis	T	G	0.321649	1.05188e-15
k59	1	rs223409	LRRC37A15P	Esophagus_Muscularis	T	G	-0.333614	2.71364e-08
k59	1	rs223410	UBE2D3	Esophagus_Muscularis	T	C	-0.0637299	1.60859e-05
k59	1	rs223410	LRRC37A15P	Esophagus_Muscularis	T	C	-0.362991	1.81344e-09
k59	1	rs223410	BDH2	Esophagus_Muscularis	T	C	0.353801	1.19649e-18
k59	1	rs223410	KRT8P46	Esophagus_Muscularis	T	C	-0.357664	8.51825e-09
k59	1	rs223410	RP11-10L12.4	Esophagus_Muscularis	T	C	0.269803	3.54931e-08
k59	1	rs223410	CISD2	Esophagus_Muscularis	T	C	-0.286522	3.68348e-18
k59	1	rs223412	LRRC37A15P	Esophagus_Muscularis	T	C	-0.353291	5.26577e-09
k59	1	rs223412	RP11-10L12.4	Esophagus_Muscularis	T	C	0.260737	1.07661e-07
k59	1	rs223412	KRT8P46	Esophagus_Muscularis	T	C	-0.355418	1.10897e-08
k59	1	rs223412	UBE2D3	Esophagus_Muscularis	T	C	-0.0579151	9.34871e-05
k59	1	rs223412	CISD2	Esophagus_Muscularis	T	C	-0.275251	1.01375e-16
k59	1	rs223412	BDH2	Esophagus_Muscularis	T	C	0.335814	9.32836e-17
k59	1	rs223415	CISD2	Esophagus_Muscularis	C	T	-0.283877	5.876e-18
k59	1	rs223415	UBE2D3	Esophagus_Muscularis	C	T	-0.0644466	1.18945e-05
k59	1	rs223415	BDH2	Esophagus_Muscularis	C	T	0.347785	3.78442e-18
k59	1	rs223415	LRRC37A15P	Esophagus_Muscularis	C	T	-0.374682	4.34223e-10
k59	1	rs223415	RP11-10L12.4	Esophagus_Muscularis	C	T	0.267778	4.0196e-08
k59	1	rs223415	KRT8P46	Esophagus_Muscularis	C	T	-0.353609	1.11799e-08
k59	1	rs223416	CISD2	Esophagus_Muscularis	T	C	-0.278982	1.5752e-17
k59	1	rs223416	RP11-10L12.4	Esophagus_Muscularis	T	C	0.26462	4.9519e-08
k59	1	rs223416	LRRC37A15P	Esophagus_Muscularis	T	C	-0.333614	2.71364e-08
k59	1	rs223416	BDH2	Esophagus_Muscularis	T	C	0.321649	1.05188e-15
k59	1	rs223416	KRT8P46	Esophagus_Muscularis	T	C	-0.353079	9.76102e-09
k59	1	rs223417	KRT8P46	Esophagus_Muscularis	G	A	-0.353079	9.76102e-09
k59	1	rs223417	RP11-10L12.4	Esophagus_Muscularis	G	A	0.26462	4.9519e-08
k59	1	rs223417	LRRC37A15P	Esophagus_Muscularis	G	A	-0.333614	2.71364e-08
k59	1	rs223417	CISD2	Esophagus_Muscularis	G	A	-0.278982	1.5752e-17
k59	1	rs223417	BDH2	Esophagus_Muscularis	G	A	0.321649	1.05188e-15
k59	1	rs223418	BDH2	Esophagus_Muscularis	T	G	0.347785	3.78442e-18
k59	1	rs223418	LRRC37A15P	Esophagus_Muscularis	T	G	-0.374682	4.34223e-10
k59	1	rs223418	UBE2D3	Esophagus_Muscularis	T	G	-0.0644466	1.18945e-05
k59	1	rs223418	KRT8P46	Esophagus_Muscularis	T	G	-0.353609	1.11799e-08
k59	1	rs223418	CISD2	Esophagus_Muscularis	T	G	-0.283877	5.876e-18
k59	1	rs223418	RP11-10L12.4	Esophagus_Muscularis	T	G	0.267778	4.0196e-08
k59	1	rs223419	LRRC37A15P	Esophagus_Muscularis	T	A	-0.359895	2.46338e-09
k59	1	rs223419	BDH2	Esophagus_Muscularis	T	A	0.349956	2.90048e-18
k59	1	rs223419	RP11-10L12.4	Esophagus_Muscularis	T	A	0.262891	7.92644e-08
k59	1	rs223419	CISD2	Esophagus_Muscularis	T	A	-0.279733	2.49929e-17
k59	1	rs223419	UBE2D3	Esophagus_Muscularis	T	A	-0.0631179	1.92364e-05
k59	1	rs223419	KRT8P46	Esophagus_Muscularis	T	A	-0.354179	1.1768e-08
k59	1	rs223420	BDH2	Esophagus_Muscularis	C	A	0.354117	8.01255e-19
k59	1	rs223420	UBE2D3	Esophagus_Muscularis	C	A	-0.0635201	1.59587e-05
k59	1	rs223420	KRT8P46	Esophagus_Muscularis	C	A	-0.351891	1.32477e-08
k59	1	rs223420	RP11-10L12.4	Esophagus_Muscularis	C	A	0.26697	4.43095e-08
k59	1	rs223420	CISD2	Esophagus_Muscularis	C	A	-0.282371	9.12131e-18
k59	1	rs223420	LRRC37A15P	Esophagus_Muscularis	C	A	-0.364692	1.30599e-09
k59	1	rs223421	KRT8P46	Esophagus_Muscularis	A	T	-0.347787	1.58847e-08
k59	1	rs223421	RP11-10L12.4	Esophagus_Muscularis	A	T	0.259372	8.94642e-08
k59	1	rs223421	CISD2	Esophagus_Muscularis	A	T	-0.268587	2.73218e-16
k59	1	rs223421	BDH2	Esophagus_Muscularis	A	T	0.319048	1.72378e-15
k59	1	rs223421	LRRC37A15P	Esophagus_Muscularis	A	T	-0.336806	1.90108e-08
k59	1	rs223422	RP11-10L12.4	Esophagus_Muscularis	A	C	0.26462	4.9519e-08
k59	1	rs223422	LRRC37A15P	Esophagus_Muscularis	A	C	-0.333614	2.71364e-08
k59	1	rs223422	KRT8P46	Esophagus_Muscularis	A	C	-0.353079	9.76102e-09
k59	1	rs223422	CISD2	Esophagus_Muscularis	A	C	-0.278982	1.5752e-17
k59	1	rs223422	BDH2	Esophagus_Muscularis	A	C	0.321649	1.05188e-15
k59	1	rs223423	RP11-10L12.4	Esophagus_Muscularis	G	A	0.26462	4.9519e-08
k59	1	rs223423	KRT8P46	Esophagus_Muscularis	G	A	-0.353079	9.76102e-09
k59	1	rs223423	CISD2	Esophagus_Muscularis	G	A	-0.278982	1.5752e-17
k59	1	rs223423	LRRC37A15P	Esophagus_Muscularis	G	A	-0.333614	2.71364e-08
k59	1	rs223423	BDH2	Esophagus_Muscularis	G	A	0.321649	1.05188e-15
k59	1	rs223424	BDH2	Esophagus_Muscularis	C	T	0.321649	1.05188e-15
k59	1	rs223424	LRRC37A15P	Esophagus_Muscularis	C	T	-0.333614	2.71364e-08
k59	1	rs223424	RP11-10L12.4	Esophagus_Muscularis	C	T	0.26462	4.9519e-08
k59	1	rs223424	CISD2	Esophagus_Muscularis	C	T	-0.278982	1.5752e-17
k59	1	rs223424	KRT8P46	Esophagus_Muscularis	C	T	-0.353079	9.76102e-09
k59	1	rs223425	UBE2D3	Esophagus_Muscularis	T	C	-0.0644466	1.18945e-05
k59	1	rs223425	RP11-10L12.4	Esophagus_Muscularis	T	C	0.267778	4.0196e-08
k59	1	rs223425	CISD2	Esophagus_Muscularis	T	C	-0.283877	5.876e-18
k59	1	rs223425	KRT8P46	Esophagus_Muscularis	T	C	-0.353609	1.11799e-08
k59	1	rs223425	BDH2	Esophagus_Muscularis	T	C	0.347785	3.78442e-18
k59	1	rs223425	LRRC37A15P	Esophagus_Muscularis	T	C	-0.374682	4.34223e-10
k59	1	rs223426	LRRC37A15P	Esophagus_Muscularis	G	A	-0.374682	4.34223e-10
k59	1	rs223426	KRT8P46	Esophagus_Muscularis	G	A	-0.353609	1.11799e-08
k59	1	rs223426	RP11-10L12.4	Esophagus_Muscularis	G	A	0.267778	4.0196e-08
k59	1	rs223426	BDH2	Esophagus_Muscularis	G	A	0.347785	3.78442e-18
k59	1	rs223426	CISD2	Esophagus_Muscularis	G	A	-0.283877	5.876e-18
k59	1	rs223426	UBE2D3	Esophagus_Muscularis	G	A	-0.0644466	1.18945e-05
k59	1	rs223434	BDH2	Esophagus_Muscularis	T	C	0.347785	3.78442e-18
k59	1	rs223434	LRRC37A15P	Esophagus_Muscularis	T	C	-0.374682	4.34223e-10
k59	1	rs223434	CISD2	Esophagus_Muscularis	T	C	-0.283877	5.876e-18
k59	1	rs223434	UBE2D3	Esophagus_Muscularis	T	C	-0.0644466	1.18945e-05
k59	1	rs223434	RP11-10L12.4	Esophagus_Muscularis	T	C	0.267778	4.0196e-08
k59	1	rs223434	KRT8P46	Esophagus_Muscularis	T	C	-0.353609	1.11799e-08
k59	1	rs223436	BDH2	Esophagus_Muscularis	A	G	0.321649	1.05188e-15
k59	1	rs223436	CISD2	Esophagus_Muscularis	A	G	-0.278982	1.5752e-17
k59	1	rs223436	KRT8P46	Esophagus_Muscularis	A	G	-0.353079	9.76102e-09
k59	1	rs223436	LRRC37A15P	Esophagus_Muscularis	A	G	-0.333614	2.71364e-08
k59	1	rs223436	RP11-10L12.4	Esophagus_Muscularis	A	G	0.26462	4.9519e-08
k59	1	rs223437	CISD2	Esophagus_Muscularis	G	A	-0.283877	5.876e-18
k59	1	rs223437	BDH2	Esophagus_Muscularis	G	A	0.347785	3.78442e-18
k59	1	rs223437	KRT8P46	Esophagus_Muscularis	G	A	-0.353609	1.11799e-08
k59	1	rs223437	LRRC37A15P	Esophagus_Muscularis	G	A	-0.374682	4.34223e-10
k59	1	rs223437	RP11-10L12.4	Esophagus_Muscularis	G	A	0.267778	4.0196e-08
k59	1	rs223437	UBE2D3	Esophagus_Muscularis	G	A	-0.0644466	1.18945e-05
k59	1	rs223438	RP11-10L12.4	Esophagus_Muscularis	C	T	0.262181	7.4764e-08
k59	1	rs223438	CISD2	Esophagus_Muscularis	C	T	-0.281343	1.08594e-17
k59	1	rs223438	BDH2	Esophagus_Muscularis	C	T	0.349119	2.40629e-18
k59	1	rs223438	LRRC37A15P	Esophagus_Muscularis	C	T	-0.375845	3.57459e-10
k59	1	rs223438	KRT8P46	Esophagus_Muscularis	C	T	-0.353321	1.09092e-08
k59	1	rs223438	UBE2D3	Esophagus_Muscularis	C	T	-0.0630682	1.78475e-05
k59	1	rs223441	CISD2	Esophagus_Muscularis	C	T	-0.278982	1.5752e-17
k59	1	rs223441	RP11-10L12.4	Esophagus_Muscularis	C	T	0.26462	4.9519e-08
k59	1	rs223441	KRT8P46	Esophagus_Muscularis	C	T	-0.353079	9.76102e-09
k59	1	rs223441	BDH2	Esophagus_Muscularis	C	T	0.321649	1.05188e-15
k59	1	rs223441	LRRC37A15P	Esophagus_Muscularis	C	T	-0.333614	2.71364e-08
k59	1	rs223442	KRT8P46	Esophagus_Muscularis	A	T	-0.353079	9.76102e-09
k59	1	rs223442	LRRC37A15P	Esophagus_Muscularis	A	T	-0.333614	2.71364e-08
k59	1	rs223442	CISD2	Esophagus_Muscularis	A	T	-0.278982	1.5752e-17
k59	1	rs223442	BDH2	Esophagus_Muscularis	A	T	0.321649	1.05188e-15
k59	1	rs223442	RP11-10L12.4	Esophagus_Muscularis	A	T	0.26462	4.9519e-08
k59	1	rs223443	BDH2	Esophagus_Muscularis	G	T	0.347785	3.78442e-18
k59	1	rs223443	LRRC37A15P	Esophagus_Muscularis	G	T	-0.374682	4.34223e-10
k59	1	rs223443	RP11-10L12.4	Esophagus_Muscularis	G	T	0.267778	4.0196e-08
k59	1	rs223443	KRT8P46	Esophagus_Muscularis	G	T	-0.353609	1.11799e-08
k59	1	rs223443	CISD2	Esophagus_Muscularis	G	T	-0.283877	5.876e-18
k59	1	rs223443	UBE2D3	Esophagus_Muscularis	G	T	-0.0644466	1.18945e-05
k59	1	rs223445	KRT8P46	Esophagus_Muscularis	T	G	-0.353609	1.11799e-08
k59	1	rs223445	BDH2	Esophagus_Muscularis	T	G	0.347785	3.78442e-18
k59	1	rs223445	LRRC37A15P	Esophagus_Muscularis	T	G	-0.374682	4.34223e-10
k59	1	rs223445	CISD2	Esophagus_Muscularis	T	G	-0.283877	5.876e-18
k59	1	rs223445	RP11-10L12.4	Esophagus_Muscularis	T	G	0.267778	4.0196e-08
k59	1	rs223445	UBE2D3	Esophagus_Muscularis	T	G	-0.0644466	1.18945e-05
k59	1	rs223446	LRRC37A15P	Esophagus_Muscularis	T	G	-0.361005	2.19597e-09
k59	1	rs223446	CISD2	Esophagus_Muscularis	T	G	-0.284932	5.61373e-18
k59	1	rs223446	KRT8P46	Esophagus_Muscularis	T	G	-0.359789	6.75913e-09
k59	1	rs223446	BDH2	Esophagus_Muscularis	T	G	0.351635	1.94217e-18
k59	1	rs223446	RP11-10L12.4	Esophagus_Muscularis	T	G	0.2667	5.06275e-08
k59	1	rs223446	UBE2D3	Esophagus_Muscularis	T	G	-0.0631571	1.90346e-05
k59	1	rs223447	UBE2D3	Esophagus_Muscularis	C	T	-0.0631571	1.90346e-05
k59	1	rs223447	CISD2	Esophagus_Muscularis	C	T	-0.284932	5.61373e-18
k59	1	rs223447	KRT8P46	Esophagus_Muscularis	C	T	-0.359789	6.75913e-09
k59	1	rs223447	RP11-10L12.4	Esophagus_Muscularis	C	T	0.2667	5.06275e-08
k59	1	rs223447	LRRC37A15P	Esophagus_Muscularis	C	T	-0.361005	2.19597e-09
k59	1	rs223447	BDH2	Esophagus_Muscularis	C	T	0.351635	1.94217e-18
k59	1	rs223448	RP11-10L12.4	Esophagus_Muscularis	A	G	0.264644	4.65081e-08
k59	1	rs223448	LRRC37A15P	Esophagus_Muscularis	A	G	-0.336083	1.99144e-08
k59	1	rs223448	KRT8P46	Esophagus_Muscularis	A	G	-0.353998	8.32942e-09
k59	1	rs223448	BDH2	Esophagus_Muscularis	A	G	0.320747	1.12377e-15
k59	1	rs223448	CISD2	Esophagus_Muscularis	A	G	-0.277291	2.20902e-17
k59	1	rs223449	KRT8P46	Esophagus_Muscularis	A	T	-0.360834	5.43576e-09
k59	1	rs223449	BDH2	Esophagus_Muscularis	A	T	0.35479	6.81042e-19
k59	1	rs223449	CISD2	Esophagus_Muscularis	A	T	-0.283863	5.92803e-18
k59	1	rs223449	RP11-10L12.4	Esophagus_Muscularis	A	T	0.268377	3.74624e-08
k59	1	rs223449	LRRC37A15P	Esophagus_Muscularis	A	T	-0.360057	2.15631e-09
k59	1	rs223449	UBE2D3	Esophagus_Muscularis	A	T	-0.0628402	1.97673e-05
k59	1	rs223450	BDH2	Esophagus_Muscularis	C	G	0.347785	3.78442e-18
k59	1	rs223450	RP11-10L12.4	Esophagus_Muscularis	C	G	0.267778	4.0196e-08
k59	1	rs223450	CISD2	Esophagus_Muscularis	C	G	-0.283877	5.876e-18
k59	1	rs223450	LRRC37A15P	Esophagus_Muscularis	C	G	-0.374682	4.34223e-10
k59	1	rs223450	KRT8P46	Esophagus_Muscularis	C	G	-0.353609	1.11799e-08
k59	1	rs223450	UBE2D3	Esophagus_Muscularis	C	G	-0.0644466	1.18945e-05
k59	1	rs223452	CISD2	Esophagus_Muscularis	C	T	-0.283877	5.876e-18
k59	1	rs223452	LRRC37A15P	Esophagus_Muscularis	C	T	-0.374682	4.34223e-10
k59	1	rs223452	KRT8P46	Esophagus_Muscularis	C	T	-0.353609	1.11799e-08
k59	1	rs223452	UBE2D3	Esophagus_Muscularis	C	T	-0.0644466	1.18945e-05
k59	1	rs223452	BDH2	Esophagus_Muscularis	C	T	0.347785	3.78442e-18
k59	1	rs223452	RP11-10L12.4	Esophagus_Muscularis	C	T	0.267778	4.0196e-08
k59	1	rs223454	RP11-10L12.4	Esophagus_Muscularis	G	A	0.26462	4.9519e-08
k59	1	rs223454	KRT8P46	Esophagus_Muscularis	G	A	-0.353079	9.76102e-09
k59	1	rs223454	LRRC37A15P	Esophagus_Muscularis	G	A	-0.333614	2.71364e-08
k59	1	rs223454	CISD2	Esophagus_Muscularis	G	A	-0.278982	1.5752e-17
k59	1	rs223454	BDH2	Esophagus_Muscularis	G	A	0.321649	1.05188e-15
k59	1	rs223455	LRRC37A15P	Esophagus_Muscularis	T	C	-0.361005	2.19597e-09
k59	1	rs223455	CISD2	Esophagus_Muscularis	T	C	-0.284932	5.61373e-18
k59	1	rs223455	UBE2D3	Esophagus_Muscularis	T	C	-0.0631571	1.90346e-05
k59	1	rs223455	KRT8P46	Esophagus_Muscularis	T	C	-0.359789	6.75913e-09
k59	1	rs223455	BDH2	Esophagus_Muscularis	T	C	0.351635	1.94217e-18
k59	1	rs223455	RP11-10L12.4	Esophagus_Muscularis	T	C	0.2667	5.06275e-08
k59	1	rs223456	RP11-10L12.4	Esophagus_Muscularis	A	G	0.253358	4.71999e-07
k59	1	rs223456	UBE2D3	Esophagus_Muscularis	A	G	-0.0586682	0.000109905
k59	1	rs223456	CISD2	Esophagus_Muscularis	A	G	-0.27619	4.32618e-16
k59	1	rs223456	BDH2	Esophagus_Muscularis	A	G	0.331122	1.39897e-15
k59	1	rs223456	KRT8P46	Esophagus_Muscularis	A	G	-0.37765	2.79095e-09
k59	1	rs223456	LRRC37A15P	Esophagus_Muscularis	A	G	-0.33557	6.51853e-08
k59	1	rs223457	LRRC37A15P	Esophagus_Muscularis	A	G	-0.333614	2.71364e-08
k59	1	rs223457	CISD2	Esophagus_Muscularis	A	G	-0.278982	1.5752e-17
k59	1	rs223457	BDH2	Esophagus_Muscularis	A	G	0.321649	1.05188e-15
k59	1	rs223457	RP11-10L12.4	Esophagus_Muscularis	A	G	0.26462	4.9519e-08
k59	1	rs223457	KRT8P46	Esophagus_Muscularis	A	G	-0.353079	9.76102e-09
k59	1	rs223458	KRT8P46	Esophagus_Muscularis	A	T	-0.353609	1.11799e-08
k59	1	rs223458	RP11-10L12.4	Esophagus_Muscularis	A	T	0.267778	4.0196e-08
k59	1	rs223458	BDH2	Esophagus_Muscularis	A	T	0.347785	3.78442e-18
k59	1	rs223458	LRRC37A15P	Esophagus_Muscularis	A	T	-0.374682	4.34223e-10
k59	1	rs223458	UBE2D3	Esophagus_Muscularis	A	T	-0.0644466	1.18945e-05
k59	1	rs223458	CISD2	Esophagus_Muscularis	A	T	-0.283877	5.876e-18
k59	1	rs223459	LRRC37A15P	Esophagus_Muscularis	C	T	-0.374682	4.34223e-10
k59	1	rs223459	KRT8P46	Esophagus_Muscularis	C	T	-0.353609	1.11799e-08
k59	1	rs223459	UBE2D3	Esophagus_Muscularis	C	T	-0.0644466	1.18945e-05
k59	1	rs223459	RP11-10L12.4	Esophagus_Muscularis	C	T	0.267778	4.0196e-08
k59	1	rs223459	CISD2	Esophagus_Muscularis	C	T	-0.283877	5.876e-18
k59	1	rs223459	BDH2	Esophagus_Muscularis	C	T	0.347785	3.78442e-18
k59	1	rs223460	KRT8P46	Esophagus_Muscularis	T	C	-0.355689	8.61629e-09
k59	1	rs223460	BDH2	Esophagus_Muscularis	T	C	0.348464	2.82152e-18
k59	1	rs223460	RP11-10L12.4	Esophagus_Muscularis	T	C	0.262301	7.37023e-08
k59	1	rs223460	LRRC37A15P	Esophagus_Muscularis	T	C	-0.377349	3.01519e-10
k59	1	rs223460	UBE2D3	Esophagus_Muscularis	T	C	-0.0609592	3.41925e-05
k59	1	rs223460	CISD2	Esophagus_Muscularis	T	C	-0.280231	1.49775e-17
k59	1	rs223461	CISD2	Esophagus_Muscularis	A	C	-0.282341	2.80446e-18
k59	1	rs223461	UBE2D3	Esophagus_Muscularis	A	C	-0.0562685	0.000109605
k59	1	rs223461	KRT8P46	Esophagus_Muscularis	A	C	-0.351537	8.32443e-09
k59	1	rs223461	BDH2	Esophagus_Muscularis	A	C	0.332486	4.5974e-17
k59	1	rs223461	RP11-10L12.4	Esophagus_Muscularis	A	C	0.264722	3.67725e-08
k59	1	rs223461	LRRC37A15P	Esophagus_Muscularis	A	C	-0.355578	2.0142e-09
k59	1	rs223462	UBE2D3	Esophagus_Muscularis	C	T	-0.0644466	1.18945e-05
k59	1	rs223462	LRRC37A15P	Esophagus_Muscularis	C	T	-0.374682	4.34223e-10
k59	1	rs223462	KRT8P46	Esophagus_Muscularis	C	T	-0.353609	1.11799e-08
k59	1	rs223462	RP11-10L12.4	Esophagus_Muscularis	C	T	0.267778	4.0196e-08
k59	1	rs223462	BDH2	Esophagus_Muscularis	C	T	0.347785	3.78442e-18
k59	1	rs223462	CISD2	Esophagus_Muscularis	C	T	-0.283877	5.876e-18
k59	1	rs223463	LRRC37A15P	Esophagus_Muscularis	T	C	-0.361005	2.19597e-09
k59	1	rs223463	CISD2	Esophagus_Muscularis	T	C	-0.284932	5.61373e-18
k59	1	rs223463	RP11-10L12.4	Esophagus_Muscularis	T	C	0.2667	5.06275e-08
k59	1	rs223463	KRT8P46	Esophagus_Muscularis	T	C	-0.359789	6.75913e-09
k59	1	rs223463	UBE2D3	Esophagus_Muscularis	T	C	-0.0631571	1.90346e-05
k59	1	rs223463	BDH2	Esophagus_Muscularis	T	C	0.351635	1.94217e-18
k59	1	rs223464	BDH2	Esophagus_Muscularis	G	A	0.348464	2.82152e-18
k59	1	rs223464	CISD2	Esophagus_Muscularis	G	A	-0.280231	1.49775e-17
k59	1	rs223464	RP11-10L12.4	Esophagus_Muscularis	G	A	0.262301	7.37023e-08
k59	1	rs223464	UBE2D3	Esophagus_Muscularis	G	A	-0.0609592	3.41925e-05
k59	1	rs223464	KRT8P46	Esophagus_Muscularis	G	A	-0.355689	8.61629e-09
k59	1	rs223464	LRRC37A15P	Esophagus_Muscularis	G	A	-0.377349	3.01519e-10
k59	1	rs223465	LRRC37A15P	Esophagus_Muscularis	A	C	-0.377349	3.01519e-10
k59	1	rs223465	BDH2	Esophagus_Muscularis	A	C	0.348464	2.82152e-18
k59	1	rs223465	UBE2D3	Esophagus_Muscularis	A	C	-0.0609592	3.41925e-05
k59	1	rs223465	RP11-10L12.4	Esophagus_Muscularis	A	C	0.262301	7.37023e-08
k59	1	rs223465	CISD2	Esophagus_Muscularis	A	C	-0.280231	1.49775e-17
k59	1	rs223465	KRT8P46	Esophagus_Muscularis	A	C	-0.355689	8.61629e-09
k59	1	rs223466	LRRC37A15P	Esophagus_Muscularis	A	C	-0.355578	2.0142e-09
k59	1	rs223466	BDH2	Esophagus_Muscularis	A	C	0.332486	4.5974e-17
k59	1	rs223466	KRT8P46	Esophagus_Muscularis	A	C	-0.351537	8.32443e-09
k59	1	rs223466	UBE2D3	Esophagus_Muscularis	A	C	-0.0562685	0.000109605
k59	1	rs223466	RP11-10L12.4	Esophagus_Muscularis	A	C	0.264722	3.67725e-08
k59	1	rs223466	CISD2	Esophagus_Muscularis	A	C	-0.282341	2.80446e-18
k59	1	rs223467	BDH2	Esophagus_Muscularis	C	T	0.332486	4.5974e-17
k59	1	rs223467	LRRC37A15P	Esophagus_Muscularis	C	T	-0.355578	2.0142e-09
k59	1	rs223467	RP11-10L12.4	Esophagus_Muscularis	C	T	0.264722	3.67725e-08
k59	1	rs223467	UBE2D3	Esophagus_Muscularis	C	T	-0.0562685	0.000109605
k59	1	rs223467	CISD2	Esophagus_Muscularis	C	T	-0.282341	2.80446e-18
k59	1	rs223467	KRT8P46	Esophagus_Muscularis	C	T	-0.351537	8.32443e-09
k59	1	rs223468	UBE2D3	Esophagus_Muscularis	G	C	-0.0609592	3.41925e-05
k59	1	rs223468	RP11-10L12.4	Esophagus_Muscularis	G	C	0.262301	7.37023e-08
k59	1	rs223468	KRT8P46	Esophagus_Muscularis	G	C	-0.355689	8.61629e-09
k59	1	rs223468	CISD2	Esophagus_Muscularis	G	C	-0.280231	1.49775e-17
k59	1	rs223468	BDH2	Esophagus_Muscularis	G	C	0.348464	2.82152e-18
k59	1	rs223468	LRRC37A15P	Esophagus_Muscularis	G	C	-0.377349	3.01519e-10
k59	1	rs223472	LRRC37A15P	Esophagus_Muscularis	T	C	-0.361005	2.19597e-09
k59	1	rs223472	UBE2D3	Esophagus_Muscularis	T	C	-0.0631571	1.90346e-05
k59	1	rs223472	RP11-10L12.4	Esophagus_Muscularis	T	C	0.2667	5.06275e-08
k59	1	rs223472	CISD2	Esophagus_Muscularis	T	C	-0.284932	5.61373e-18
k59	1	rs223472	KRT8P46	Esophagus_Muscularis	T	C	-0.359789	6.75913e-09
k59	1	rs223472	BDH2	Esophagus_Muscularis	T	C	0.351635	1.94217e-18
k59	1	rs223473	RP11-10L12.4	Esophagus_Muscularis	C	T	0.255473	8.65842e-08
k59	1	rs223473	CISD2	Esophagus_Muscularis	C	T	-0.284821	6.3177e-19
k59	1	rs223473	LRRC37A15P	Esophagus_Muscularis	C	T	-0.354303	1.66807e-09
k59	1	rs223473	KRT8P46	Esophagus_Muscularis	C	T	-0.354495	4.52228e-09
k59	1	rs223473	BDH2	Esophagus_Muscularis	C	T	0.30667	8.4244e-15
k59	1	rs223473	UBE2D3	Esophagus_Muscularis	C	T	-0.0556204	0.000115291
k59	1	rs223474	BDH2	Esophagus_Muscularis	G	A	0.348704	3.922e-18
k59	1	rs223474	KRT8P46	Esophagus_Muscularis	G	A	-0.360263	6.42282e-09
k59	1	rs223474	UBE2D3	Esophagus_Muscularis	G	A	-0.0634736	1.7212e-05
k59	1	rs223474	RP11-10L12.4	Esophagus_Muscularis	G	A	0.26854	4.04861e-08
k59	1	rs223474	CISD2	Esophagus_Muscularis	G	A	-0.285783	4.34057e-18
k59	1	rs223474	LRRC37A15P	Esophagus_Muscularis	G	A	-0.359668	2.52229e-09
k59	1	rs223475	BDH2	Esophagus_Muscularis	G	C	0.348704	3.922e-18
k59	1	rs223475	UBE2D3	Esophagus_Muscularis	G	C	-0.0634736	1.7212e-05
k59	1	rs223475	RP11-10L12.4	Esophagus_Muscularis	G	C	0.26854	4.04861e-08
k59	1	rs223475	CISD2	Esophagus_Muscularis	G	C	-0.285783	4.34057e-18
k59	1	rs223475	KRT8P46	Esophagus_Muscularis	G	C	-0.360263	6.42282e-09
k59	1	rs223475	LRRC37A15P	Esophagus_Muscularis	G	C	-0.359668	2.52229e-09
k59	1	rs223476	RP11-10L12.4	Esophagus_Muscularis	G	T	0.255473	8.65842e-08
k59	1	rs223476	LRRC37A15P	Esophagus_Muscularis	G	T	-0.354303	1.66807e-09
k59	1	rs223476	UBE2D3	Esophagus_Muscularis	G	T	-0.0556204	0.000115291
k59	1	rs223476	KRT8P46	Esophagus_Muscularis	G	T	-0.354495	4.52228e-09
k59	1	rs223476	CISD2	Esophagus_Muscularis	G	T	-0.284821	6.3177e-19
k59	1	rs223476	BDH2	Esophagus_Muscularis	G	T	0.30667	8.4244e-15
k59	1	rs223477	UBE2D3	Esophagus_Muscularis	A	G	-0.0634736	1.7212e-05
k59	1	rs223477	KRT8P46	Esophagus_Muscularis	A	G	-0.360263	6.42282e-09
k59	1	rs223477	BDH2	Esophagus_Muscularis	A	G	0.348704	3.922e-18
k59	1	rs223477	RP11-10L12.4	Esophagus_Muscularis	A	G	0.26854	4.04861e-08
k59	1	rs223477	CISD2	Esophagus_Muscularis	A	G	-0.285783	4.34057e-18
k59	1	rs223477	LRRC37A15P	Esophagus_Muscularis	A	G	-0.359668	2.52229e-09
k59	1	rs223478	RP11-10L12.4	Esophagus_Muscularis	T	A	0.255473	8.65842e-08
k59	1	rs223478	UBE2D3	Esophagus_Muscularis	T	A	-0.0556204	0.000115291
k59	1	rs223478	CISD2	Esophagus_Muscularis	T	A	-0.284821	6.3177e-19
k59	1	rs223478	KRT8P46	Esophagus_Muscularis	T	A	-0.354495	4.52228e-09
k59	1	rs223478	BDH2	Esophagus_Muscularis	T	A	0.30667	8.4244e-15
k59	1	rs223478	LRRC37A15P	Esophagus_Muscularis	T	A	-0.354303	1.66807e-09
k59	1	rs223479	KRT8P46	Esophagus_Muscularis	T	C	-0.360263	6.42282e-09
k59	1	rs223479	RP11-10L12.4	Esophagus_Muscularis	T	C	0.26854	4.04861e-08
k59	1	rs223479	LRRC37A15P	Esophagus_Muscularis	T	C	-0.359668	2.52229e-09
k59	1	rs223479	CISD2	Esophagus_Muscularis	T	C	-0.285783	4.34057e-18
k59	1	rs223479	UBE2D3	Esophagus_Muscularis	T	C	-0.0634736	1.7212e-05
k59	1	rs223479	BDH2	Esophagus_Muscularis	T	C	0.348704	3.922e-18
k59	1	rs223480	BDH2	Esophagus_Muscularis	T	C	0.348704	3.922e-18
k59	1	rs223480	KRT8P46	Esophagus_Muscularis	T	C	-0.360263	6.42282e-09
k59	1	rs223480	CISD2	Esophagus_Muscularis	T	C	-0.285783	4.34057e-18
k59	1	rs223480	LRRC37A15P	Esophagus_Muscularis	T	C	-0.359668	2.52229e-09
k59	1	rs223480	UBE2D3	Esophagus_Muscularis	T	C	-0.0634736	1.7212e-05
k59	1	rs223480	RP11-10L12.4	Esophagus_Muscularis	T	C	0.26854	4.04861e-08
k59	1	rs223481	KRT8P46	Esophagus_Muscularis	T	C	-0.354495	4.52228e-09
k59	1	rs223481	RP11-10L12.4	Esophagus_Muscularis	T	C	0.255473	8.65842e-08
k59	1	rs223481	UBE2D3	Esophagus_Muscularis	T	C	-0.0556204	0.000115291
k59	1	rs223481	CISD2	Esophagus_Muscularis	T	C	-0.284821	6.3177e-19
k59	1	rs223481	BDH2	Esophagus_Muscularis	T	C	0.30667	8.4244e-15
k59	1	rs223481	LRRC37A15P	Esophagus_Muscularis	T	C	-0.354303	1.66807e-09
k59	1	rs223482	RP11-10L12.4	Esophagus_Muscularis	A	G	0.255473	8.65842e-08
k59	1	rs223482	CISD2	Esophagus_Muscularis	A	G	-0.284821	6.3177e-19
k59	1	rs223482	KRT8P46	Esophagus_Muscularis	A	G	-0.354495	4.52228e-09
k59	1	rs223482	BDH2	Esophagus_Muscularis	A	G	0.30667	8.4244e-15
k59	1	rs223482	LRRC37A15P	Esophagus_Muscularis	A	G	-0.354303	1.66807e-09
k59	1	rs223482	UBE2D3	Esophagus_Muscularis	A	G	-0.0556204	0.000115291
k59	1	rs223484	UBE2D3	Esophagus_Muscularis	G	A	-0.0634736	1.7212e-05
k59	1	rs223484	RP11-10L12.4	Esophagus_Muscularis	G	A	0.26854	4.04861e-08
k59	1	rs223484	CISD2	Esophagus_Muscularis	G	A	-0.285783	4.34057e-18
k59	1	rs223484	KRT8P46	Esophagus_Muscularis	G	A	-0.360263	6.42282e-09
k59	1	rs223484	BDH2	Esophagus_Muscularis	G	A	0.348704	3.922e-18
k59	1	rs223484	LRRC37A15P	Esophagus_Muscularis	G	A	-0.359668	2.52229e-09
k59	2	rs223487	KRT8P46	Esophagus_Muscularis	A	C	-0.398599	2.55299e-06
k59	2	rs223487	CENPE	Esophagus_Muscularis	A	C	0.33951	4.14945e-10
k59	2	rs223487	RP11-10L12.4	Esophagus_Muscularis	A	C	0.243507	0.000280635
k59	2	rs223487	LRRC37A15P	Esophagus_Muscularis	A	C	-0.497955	1.10863e-09
k59	2	rs223487	CISD2	Esophagus_Muscularis	A	C	-0.194711	2.61907e-05
k59	2	rs223493	LRRC37A15P	Esophagus_Muscularis	T	G	-0.353049	4.78328e-07
k59	2	rs223493	CENPE	Esophagus_Muscularis	T	G	0.226748	1.21991e-06
k59	2	rs223493	KRT8P46	Esophagus_Muscularis	T	G	-0.36619	3.66229e-07
k73	10	rs2235571	UHRF1BP1	Esophagus_Muscularis	T	G	0.659455	3.80898e-16
k197	1	rs2238641	CALR	Esophagus_Muscularis	T	C	-0.10532	4.38311e-05
k197	1	rs2238641	FARSA	Esophagus_Muscularis	T	C	0.156425	6.49047e-14
k197	1	rs2238641	GCDH	Esophagus_Muscularis	T	C	0.140607	2.16854e-09
k110	2	rs2239547	GNL3	Esophagus_Muscularis	T	C	-0.146999	1.05387e-06
k110	2	rs2239547	RFT1	Esophagus_Muscularis	T	C	-0.407301	6.35223e-11
k110	2	rs2239547	SERBP1P3	Esophagus_Muscularis	T	C	0.206766	1.79542e-05
k110	2	rs2239547	ITIH4	Esophagus_Muscularis	T	C	0.29361	2.21513e-19
k110	2	rs2239547	NEK4	Esophagus_Muscularis	T	C	-0.120595	5.97459e-06
k110	2	rs2239547	SFMBT1	Esophagus_Muscularis	T	C	0.142296	5.86583e-05
k73	6	rs2239886	DHX16	Esophagus_Muscularis	A	C	-0.26284	0.000121176
k73	8	rs2239886	DHX16	Esophagus_Muscularis	A	C	-0.26284	0.000121176
k73	11	rs2239886	DHX16	Esophagus_Muscularis	A	C	-0.26284	0.000121176
k73	10	rs2239886	DHX16	Esophagus_Muscularis	A	C	-0.26284	0.000121176
k73	9	rs2239886	DHX16	Esophagus_Muscularis	A	C	-0.26284	0.000121176
k210	2	rs2239896	CBL	Esophagus_Muscularis	C	T	-0.315259	4.20348e-06
k210	1	rs2239896	CBL	Esophagus_Muscularis	C	T	-0.315259	4.20348e-06
k220	1	rs2240719	RAD51C	Esophagus_Muscularis	G	C	0.226995	1.05205e-11
k220	1	rs2240719	SUPT4H1	Esophagus_Muscularis	G	C	-0.139377	3.90693e-10
k7	3	rs2240736	TBX2-AS1	Esophagus_Muscularis	C	T	-0.333468	1.8469e-13
k110	3	rs2240921	ITIH4	Esophagus_Muscularis	C	T	-0.254447	5.2523e-09
k110	3	rs2242150	SHISA5	Esophagus_Muscularis	A	C	0.0935628	0.00071951
k110	3	rs2242150	MRPS18AP1	Esophagus_Muscularis	A	C	-0.419265	4.56257e-10
k110	3	rs2242150	NICN1	Esophagus_Muscularis	A	C	-0.0868441	0.000486715
k110	3	rs2242150	TREX1	Esophagus_Muscularis	A	C	0.484757	3.61408e-37
k110	3	rs2242150	TMA7	Esophagus_Muscularis	A	C	-0.144512	6.66315e-08
k110	3	rs2242150	FCF1P2	Esophagus_Muscularis	A	C	0.20692	5.64269e-06
k110	3	rs2242150	AMT	Esophagus_Muscularis	A	C	-0.117014	6.43489e-08
k110	3	rs2242150	NME6	Esophagus_Muscularis	A	C	0.152766	0.000102782
k110	3	rs2242150	ZNF589	Esophagus_Muscularis	A	C	-0.241907	2.03749e-07
k205	2	rs2242256	PLAU	Esophagus_Muscularis	C	G	0.10049	0.000236455
k205	2	rs2242257	PLAU	Esophagus_Muscularis	A	G	0.0985662	0.000321144
k205	2	rs2242258	PLAU	Esophagus_Muscularis	T	C	0.100197	0.000341121
k197	1	rs2242517	GCDH	Esophagus_Muscularis	T	G	0.14705	4.186e-10
k197	1	rs2242517	FARSA	Esophagus_Muscularis	T	G	0.135279	1.5749e-10
k205	2	rs2243610	PLAU	Esophagus_Muscularis	A	T	0.0990979	0.000329162
k59	2	rs2243682	KRT8P46	Esophagus_Muscularis	G	A	-0.382805	4.8829e-06
k59	2	rs2243682	CENPE	Esophagus_Muscularis	G	A	0.371216	3.48505e-12
k59	2	rs2243682	LRRC37A15P	Esophagus_Muscularis	G	A	-0.430303	1.1565e-07
k159	1	rs2244508	NARS2	Esophagus_Muscularis	T	A	-0.315967	5.77791e-08
k159	1	rs2244508	GAB2	Esophagus_Muscularis	T	A	-0.249032	7.73417e-07
k110	3	rs2244552	TMEM110	Esophagus_Muscularis	A	G	-0.129671	7.95301e-05
k110	3	rs2244552	SERBP1P3	Esophagus_Muscularis	A	G	0.266732	2.34308e-11
k110	3	rs2244552	ITIH4	Esophagus_Muscularis	A	G	-0.157204	2.83011e-08
k110	3	rs2244552	RFT1	Esophagus_Muscularis	A	G	-0.388651	8.02417e-14
k189	1	rs2245124	PARD3-AS1	Esophagus_Muscularis	G	C	-0.195256	0.000181319
k159	1	rs2248407	USP35	Esophagus_Muscularis	G	A	0.139236	3.28805e-05
k159	1	rs2248407	NARS2	Esophagus_Muscularis	G	A	-0.392112	2.10759e-12
k159	1	rs2248407	GAB2	Esophagus_Muscularis	G	A	-0.28647	3.67768e-09
k37	6	rs2249131	HAGLR	Esophagus_Muscularis	C	T	0.189182	4.87066e-05
k37	6	rs2249131	LNPK	Esophagus_Muscularis	C	T	0.146239	0.000157587
k64	1	rs2250065	IQCB1	Esophagus_Muscularis	G	T	0.296701	1.9462e-10
k64	1	rs2250065	SLC15A2	Esophagus_Muscularis	G	T	0.190196	4.05844e-10
k64	1	rs2250067	SLC15A2	Esophagus_Muscularis	C	T	0.190196	4.05844e-10
k64	1	rs2250067	IQCB1	Esophagus_Muscularis	C	T	0.296701	1.9462e-10
k30	2	rs2250205	EIF6	Esophagus_Muscularis	G	A	0.157001	3.90252e-07
k30	2	rs2250205	MMP24-AS1	Esophagus_Muscularis	G	A	-0.229664	8.15946e-11
k73	8	rs2250264	HLA-T	Esophagus_Muscularis	G	A	0.41264	1.97409e-07
k73	8	rs2250264	BAG6	Esophagus_Muscularis	G	A	0.134256	1.03306e-05
k73	8	rs2250264	VARS2	Esophagus_Muscularis	G	A	0.44523	1.51622e-25
k139	4	rs2250348	HINT1	Esophagus_Muscularis	T	A	0.0705685	0.000375723
k23	2	rs2252281	SLC47A1	Esophagus_Muscularis	T	C	-0.483879	8.36142e-18
k37	6	rs2252894	LNPK	Esophagus_Muscularis	G	C	0.148115	0.00012648
k37	6	rs2252894	HAGLR	Esophagus_Muscularis	G	C	0.193426	3.17779e-05
k37	6	rs2252895	HAGLR	Esophagus_Muscularis	A	G	0.193426	3.17779e-05
k37	5	rs2252895	HAGLR	Esophagus_Muscularis	A	G	0.193426	3.17779e-05
k37	6	rs2252895	LNPK	Esophagus_Muscularis	A	G	0.148115	0.00012648
k37	5	rs2252895	LNPK	Esophagus_Muscularis	A	G	0.148115	0.00012648
k110	3	rs2253675	SFMBT1	Esophagus_Muscularis	T	C	0.143023	6.09705e-06
k110	3	rs2253675	SERBP1P3	Esophagus_Muscularis	T	C	0.523858	7.86001e-41
k110	3	rs2253675	RFT1	Esophagus_Muscularis	T	C	-0.788232	5.9812e-58
k159	1	rs2256051	NARS2	Esophagus_Muscularis	G	A	-0.400798	3.97169e-14
k159	1	rs2256051	USP35	Esophagus_Muscularis	G	A	0.148247	3.40419e-06
k159	1	rs2256051	GAB2	Esophagus_Muscularis	G	A	-0.274275	3.27503e-09
k159	1	rs2256187	USP35	Esophagus_Muscularis	G	A	0.146249	7.0569e-05
k159	1	rs2256187	NARS2	Esophagus_Muscularis	G	A	-0.359224	6.07069e-09
k159	1	rs2256187	GAB2	Esophagus_Muscularis	G	A	-0.29742	2.52137e-08
k159	1	rs2256464	NARS2	Esophagus_Muscularis	C	A	-0.383133	2.26936e-12
k159	1	rs2256464	USP35	Esophagus_Muscularis	C	A	0.14074	1.76233e-05
k159	1	rs2256464	GAB2	Esophagus_Muscularis	C	A	-0.276923	5.74809e-09
k64	1	rs2257109	IQCB1	Esophagus_Muscularis	A	T	0.296701	1.9462e-10
k64	1	rs2257109	SLC15A2	Esophagus_Muscularis	A	T	0.190196	4.05844e-10
k64	1	rs2257115	IQCB1	Esophagus_Muscularis	T	A	0.296701	1.9462e-10
k64	1	rs2257115	SLC15A2	Esophagus_Muscularis	T	A	0.190196	4.05844e-10
k64	1	rs2257119	SLC15A2	Esophagus_Muscularis	G	A	0.190196	4.05844e-10
k64	1	rs2257119	IQCB1	Esophagus_Muscularis	G	A	0.296701	1.9462e-10
k64	1	rs2257120	IQCB1	Esophagus_Muscularis	C	T	0.296701	1.9462e-10
k64	1	rs2257120	SLC15A2	Esophagus_Muscularis	C	T	0.190196	4.05844e-10
k64	1	rs2257123	IQCB1	Esophagus_Muscularis	G	A	0.296701	1.9462e-10
k64	1	rs2257123	SLC15A2	Esophagus_Muscularis	G	A	0.190196	4.05844e-10
k64	1	rs2257124	IQCB1	Esophagus_Muscularis	G	A	0.296701	1.9462e-10
k64	1	rs2257124	SLC15A2	Esophagus_Muscularis	G	A	0.190196	4.05844e-10
k64	1	rs2257132	SLC15A2	Esophagus_Muscularis	G	A	0.190196	4.05844e-10
k64	1	rs2257132	IQCB1	Esophagus_Muscularis	G	A	0.296701	1.9462e-10
k64	1	rs2257212	IQCB1	Esophagus_Muscularis	C	T	0.296701	1.9462e-10
k64	1	rs2257212	SLC15A2	Esophagus_Muscularis	C	T	0.190196	4.05844e-10
k64	1	rs2257214	IQCB1	Esophagus_Muscularis	T	C	0.296701	1.9462e-10
k64	1	rs2257214	SLC15A2	Esophagus_Muscularis	T	C	0.190196	4.05844e-10
k219	1	rs2257984	XPC	Esophagus_Muscularis	A	G	0.120434	7.331e-09
k219	1	rs2257984	AC093495.4	Esophagus_Muscularis	A	G	0.30333	1.03284e-17
k219	1	rs2259815	AC093495.4	Esophagus_Muscularis	T	C	0.204086	2.82568e-08
k99	2	rs2260045	LIME1	Esophagus_Muscularis	T	C	-0.268151	3.92115e-13
k99	2	rs2261092	LIME1	Esophagus_Muscularis	A	G	-0.268151	3.92115e-13
k99	2	rs2262311	LIME1	Esophagus_Muscularis	T	C	-0.268151	3.92115e-13
k64	1	rs2262494	SLC15A2	Esophagus_Muscularis	G	A	0.190196	4.05844e-10
k64	1	rs2262494	IQCB1	Esophagus_Muscularis	G	A	0.296701	1.9462e-10
k219	1	rs2262605	AC093495.4	Esophagus_Muscularis	T	C	0.200611	3.91736e-08
k123	2	rs2266780	FMO3	Esophagus_Muscularis	A	G	0.241105	6.89947e-05
k123	4	rs2266780	FMO3	Esophagus_Muscularis	A	G	0.241105	6.89947e-05
k123	1	rs2266780	FMO3	Esophagus_Muscularis	A	G	0.241105	6.89947e-05
k98	1	rs2267372	MAFF	Esophagus_Muscularis	A	G	0.142355	2.47505e-07
k98	1	rs2267372	TMEM184B	Esophagus_Muscularis	A	G	0.204555	1.07082e-09
k98	1	rs2267372	PLA2G6	Esophagus_Muscularis	A	G	-0.115243	1.00257e-06
k98	1	rs2267373	PLA2G6	Esophagus_Muscularis	C	T	-0.117712	6.62003e-07
k98	1	rs2267373	TMEM184B	Esophagus_Muscularis	C	T	0.20933	5.17976e-10
k98	1	rs2267373	MAFF	Esophagus_Muscularis	C	T	0.144633	1.82276e-07
k98	1	rs2267375	TMEM184B	Esophagus_Muscularis	G	T	0.20933	5.17976e-10
k98	1	rs2267375	MAFF	Esophagus_Muscularis	G	T	0.144633	1.82276e-07
k98	1	rs2267375	PLA2G6	Esophagus_Muscularis	G	T	-0.117712	6.62003e-07
k62	3	rs2267447	RP4-669P10.19	Esophagus_Muscularis	T	C	0.551231	1.26901e-18
k62	3	rs2267447	NDUFA6	Esophagus_Muscularis	T	C	-0.164152	8.76881e-09
k62	3	rs2267447	WBP2NL	Esophagus_Muscularis	T	C	-0.288178	6.1272e-08
k62	3	rs2267447	SMDT1	Esophagus_Muscularis	T	C	0.37372	4.39301e-14
k62	3	rs2267447	NDUFA6-AS1	Esophagus_Muscularis	T	C	0.244526	2.28648e-05
k62	3	rs2267447	CYP2D8P	Esophagus_Muscularis	T	C	0.38369	1.06986e-10
k62	3	rs2267447	CYP2D6	Esophagus_Muscularis	T	C	0.474083	4.95191e-17
k73	11	rs2269703	FLOT1	Esophagus_Muscularis	C	T	-0.330109	0.000244607
k73	10	rs2269703	FLOT1	Esophagus_Muscularis	C	T	-0.330109	0.000244607
k73	8	rs2269703	FLOT1	Esophagus_Muscularis	C	T	-0.330109	0.000244607
k73	6	rs2269703	FLOT1	Esophagus_Muscularis	C	T	-0.330109	0.000244607
k73	9	rs2269703	FLOT1	Esophagus_Muscularis	C	T	-0.330109	0.000244607
k7	3	rs2270114	TBX2-AS1	Esophagus_Muscularis	G	C	-0.303997	9.30401e-11
k85	1	rs2270764	LACTB	Esophagus_Muscularis	A	G	0.182964	1.39129e-10
k170	1	rs2270829	IST1	Esophagus_Muscularis	A	T	-0.101532	4.2032e-05
k170	1	rs2270829	MARVELD3	Esophagus_Muscularis	A	T	-0.431826	3.95562e-17
k170	1	rs2270829	PHLPP2	Esophagus_Muscularis	A	T	-0.203335	8.52034e-14
k170	1	rs2270830	MARVELD3	Esophagus_Muscularis	A	G	0.469492	5.33055e-17
k170	1	rs2270831	MARVELD3	Esophagus_Muscularis	T	C	0.467467	5.03914e-17
k170	1	rs2270832	MARVELD3	Esophagus_Muscularis	G	A	0.453255	4.32242e-16
k205	2	rs2271271	FUT11	Esophagus_Muscularis	G	A	0.144125	0.000183652
k205	2	rs2271271	RP11-574K11.24	Esophagus_Muscularis	G	A	-0.100039	0.00012406
k205	2	rs2271271	PLAU	Esophagus_Muscularis	G	A	-0.0989111	0.000232416
k165	1	rs2271431	CSPG4P12	Esophagus_Muscularis	T	G	0.56449	2.45294e-20
k165	1	rs2271431	RP11-671M22.4	Esophagus_Muscularis	T	G	0.398646	8.18649e-12
k165	1	rs2271431	RP11-182J1.14	Esophagus_Muscularis	T	G	0.375577	2.24842e-17
k165	1	rs2271431	SCAND2P	Esophagus_Muscularis	T	G	-0.190566	1.39074e-07
k165	1	rs2271431	GOLGA2P7	Esophagus_Muscularis	T	G	-0.298611	3.67835e-06
k165	1	rs2271431	DNM1P51	Esophagus_Muscularis	T	G	0.310632	2.9623e-11
k165	1	rs2271431	RP11-182J1.18	Esophagus_Muscularis	T	G	0.274429	2.76046e-10
k165	1	rs2271431	WDR73	Esophagus_Muscularis	T	G	-0.363336	3.69144e-15
k165	1	rs2271431	UBE2Q2L	Esophagus_Muscularis	T	G	-0.506501	6.16649e-13
k165	1	rs2271431	NMB	Esophagus_Muscularis	T	G	-0.578545	5.51873e-37
k165	1	rs2271431	RN7SL417P	Esophagus_Muscularis	T	G	0.309527	2.93661e-10
k165	1	rs2271431	GOLGA6L5P	Esophagus_Muscularis	T	G	-0.283793	2.10486e-07
k165	1	rs2271431	EFTUD1P1	Esophagus_Muscularis	T	G	0.298803	1.32087e-05
k165	1	rs2271431	LINC00933	Esophagus_Muscularis	T	G	0.439625	4.17096e-16
k73	11	rs2272991	HCG4P3	Esophagus_Muscularis	T	C	-0.473273	1.50758e-05
k73	11	rs2272991	HLA-V	Esophagus_Muscularis	T	C	0.887981	2.59796e-10
k55	2	rs2273312	ANO7L1	Esophagus_Muscularis	T	G	0.50947	2.67972e-16
k55	2	rs2273312	ARHGEF19	Esophagus_Muscularis	T	G	0.72393	3.30969e-49
k55	2	rs2273313	ANO7L1	Esophagus_Muscularis	A	T	0.50947	2.67972e-16
k55	2	rs2273313	ARHGEF19	Esophagus_Muscularis	A	T	0.72393	3.30969e-49
k55	2	rs2273314	ARHGEF19	Esophagus_Muscularis	A	G	0.72393	3.30969e-49
k55	2	rs2273314	ANO7L1	Esophagus_Muscularis	A	G	0.50947	2.67972e-16
k145	1	rs2274116	QSOX2	Esophagus_Muscularis	C	T	-0.126567	4.37765e-05
k73	8	rs2274195	IP6K3	Esophagus_Muscularis	T	C	-0.206924	1.03397e-07
k73	11	rs2274195	IP6K3	Esophagus_Muscularis	T	C	-0.206924	1.03397e-07
k73	9	rs2274195	IP6K3	Esophagus_Muscularis	T	C	-0.206924	1.03397e-07
k73	8	rs2274195	ITPR3	Esophagus_Muscularis	T	C	-0.151022	1.64788e-09
k73	11	rs2274195	ITPR3	Esophagus_Muscularis	T	C	-0.151022	1.64788e-09
k73	9	rs2274195	ITPR3	Esophagus_Muscularis	T	C	-0.151022	1.64788e-09
k73	6	rs2274197	IP6K3	Esophagus_Muscularis	G	T	-0.159289	8.00089e-05
k73	11	rs2274197	IP6K3	Esophagus_Muscularis	G	T	-0.159289	8.00089e-05
k73	10	rs2274197	IP6K3	Esophagus_Muscularis	G	T	-0.159289	8.00089e-05
k73	8	rs2274197	IP6K3	Esophagus_Muscularis	G	T	-0.159289	8.00089e-05
k73	9	rs2274197	IP6K3	Esophagus_Muscularis	G	T	-0.159289	8.00089e-05
k73	6	rs2274197	ITPR3	Esophagus_Muscularis	G	T	-0.128875	7.12373e-07
k73	11	rs2274197	ITPR3	Esophagus_Muscularis	G	T	-0.128875	7.12373e-07
k73	10	rs2274197	ITPR3	Esophagus_Muscularis	G	T	-0.128875	7.12373e-07
k73	8	rs2274197	ITPR3	Esophagus_Muscularis	G	T	-0.128875	7.12373e-07
k73	9	rs2274197	ITPR3	Esophagus_Muscularis	G	T	-0.128875	7.12373e-07
k73	6	rs2274200	IP6K3	Esophagus_Muscularis	T	C	-0.166861	3.51417e-05
k73	10	rs2274200	IP6K3	Esophagus_Muscularis	T	C	-0.166861	3.51417e-05
k73	11	rs2274200	IP6K3	Esophagus_Muscularis	T	C	-0.166861	3.51417e-05
k73	8	rs2274200	IP6K3	Esophagus_Muscularis	T	C	-0.166861	3.51417e-05
k73	9	rs2274200	IP6K3	Esophagus_Muscularis	T	C	-0.166861	3.51417e-05
k73	6	rs2274200	ITPR3	Esophagus_Muscularis	T	C	-0.13253	3.30788e-07
k73	10	rs2274200	ITPR3	Esophagus_Muscularis	T	C	-0.13253	3.30788e-07
k73	11	rs2274200	ITPR3	Esophagus_Muscularis	T	C	-0.13253	3.30788e-07
k73	8	rs2274200	ITPR3	Esophagus_Muscularis	T	C	-0.13253	3.30788e-07
k73	9	rs2274200	ITPR3	Esophagus_Muscularis	T	C	-0.13253	3.30788e-07
k125	1	rs2274735	RP11-507K2.3	Esophagus_Muscularis	T	G	-0.252981	4.04938e-07
k125	1	rs2274735	SPATA7	Esophagus_Muscularis	T	G	-0.18776	4.98565e-06
k125	1	rs2274735	PTPN21	Esophagus_Muscularis	T	G	-0.0796725	2.777e-05
k125	1	rs2274735	RP11-507K2.2	Esophagus_Muscularis	T	G	0.672787	1.55014e-28
k125	1	rs2274736	RP11-507K2.3	Esophagus_Muscularis	A	G	-0.236262	2.30652e-06
k125	1	rs2274736	SPATA7	Esophagus_Muscularis	A	G	-0.190311	3.62438e-06
k125	1	rs2274736	PTPN21	Esophagus_Muscularis	A	G	-0.0725729	0.000137591
k125	1	rs2274736	RP11-507K2.2	Esophagus_Muscularis	A	G	0.68732	5.81313e-30
k125	1	rs2274737	RP11-507K2.2	Esophagus_Muscularis	A	G	0.886449	1.61104e-43
k125	1	rs2274737	SPATA7	Esophagus_Muscularis	A	G	-0.270143	1.59484e-09
k72	1	rs2275154	SDCCAG8	Esophagus_Muscularis	A	G	0.308042	1.96744e-13
k72	1	rs2275154	CEP170	Esophagus_Muscularis	A	G	0.171961	1.23556e-10
k30	2	rs2275275	EIF6	Esophagus_Muscularis	G	C	0.151193	1.51096e-06
k30	2	rs2275275	MMP24-AS1	Esophagus_Muscularis	G	C	-0.213003	3.31325e-09
k110	2	rs2276815	GNL3	Esophagus_Muscularis	C	G	-0.145692	1.32071e-06
k110	2	rs2276815	SERBP1P3	Esophagus_Muscularis	C	G	0.211236	1.16555e-05
k110	2	rs2276815	NEK4	Esophagus_Muscularis	C	G	-0.116383	1.26969e-05
k110	2	rs2276815	SFMBT1	Esophagus_Muscularis	C	G	0.142903	5.44513e-05
k110	2	rs2276815	RFT1	Esophagus_Muscularis	C	G	-0.410971	4.18209e-11
k110	2	rs2276815	ITIH4	Esophagus_Muscularis	C	G	0.295468	1.24121e-19
k110	2	rs2276817	NEK4	Esophagus_Muscularis	C	T	-0.118233	1.61243e-05
k110	2	rs2276817	RFT1	Esophagus_Muscularis	C	T	-0.413221	1.15491e-10
k110	2	rs2276817	GNL3	Esophagus_Muscularis	C	T	-0.141033	5.44677e-06
k110	2	rs2276817	ITIH4	Esophagus_Muscularis	C	T	0.32636	8.64536e-23
k110	2	rs2276817	SFMBT1	Esophagus_Muscularis	C	T	0.151724	3.03117e-05
k110	2	rs2276817	SERBP1P3	Esophagus_Muscularis	C	T	0.224313	5.83024e-06
k110	2	rs2276817	TMEM110	Esophagus_Muscularis	C	T	0.15102	0.000170586
k110	2	rs2276825	NEK4	Esophagus_Muscularis	T	C	-0.114338	2.84735e-05
k110	2	rs2276825	TMEM110	Esophagus_Muscularis	T	C	0.157416	8.21331e-05
k110	2	rs2276825	GNL3	Esophagus_Muscularis	T	C	-0.142628	3.84757e-06
k110	2	rs2276825	ITIH4	Esophagus_Muscularis	T	C	0.320691	3.68186e-22
k110	2	rs2276825	SFMBT1	Esophagus_Muscularis	T	C	0.158582	1.17084e-05
k110	2	rs2276825	SERBP1P3	Esophagus_Muscularis	T	C	0.232775	2.26102e-06
k110	2	rs2276825	PPM1M	Esophagus_Muscularis	T	C	-0.113161	0.000166861
k110	2	rs2276825	RFT1	Esophagus_Muscularis	T	C	-0.420303	4.37052e-11
k115	1	rs2276863	ATXN7	Esophagus_Muscularis	C	A	-0.143382	7.3324e-05
k59	2	rs2276974	LRRC37A15P	Esophagus_Muscularis	G	A	-0.433511	6.36358e-08
k59	2	rs2276974	CISD2	Esophagus_Muscularis	G	A	-0.165589	0.000258695
k59	2	rs2276974	KRT8P46	Esophagus_Muscularis	G	A	-0.392637	2.04625e-06
k59	2	rs2276974	CENPE	Esophagus_Muscularis	G	A	0.377227	7.60482e-13
k59	2	rs2276975	CENPE	Esophagus_Muscularis	C	T	0.377227	7.60482e-13
k59	2	rs2276975	KRT8P46	Esophagus_Muscularis	C	T	-0.392637	2.04625e-06
k59	2	rs2276975	LRRC37A15P	Esophagus_Muscularis	C	T	-0.433511	6.36358e-08
k59	2	rs2276975	CISD2	Esophagus_Muscularis	C	T	-0.165589	0.000258695
k136	1	rs227724	NOG	Esophagus_Muscularis	A	T	0.322534	4.17923e-11
k136	1	rs227726	NOG	Esophagus_Muscularis	C	T	0.32927	4.90312e-11
k136	1	rs227727	NOG	Esophagus_Muscularis	A	T	0.467671	2.28177e-26
k136	1	rs227728	NOG	Esophagus_Muscularis	T	A	0.342544	9.55311e-12
k136	1	rs227731	NOG	Esophagus_Muscularis	T	G	0.455007	1.55595e-25
k91	3	rs2277339	PRIM1	Esophagus_Muscularis	T	G	-0.349345	1.18426e-08
k170	1	rs2278031	MARVELD3	Esophagus_Muscularis	T	C	0.462219	1.17235e-16
k139	4	rs2278058	CDC42SE2	Esophagus_Muscularis	G	C	-0.14757	2.76853e-05
k139	4	rs2278058	HINT1	Esophagus_Muscularis	G	C	0.0848929	2.29808e-05
k195	2	rs2278670	MAP2K5	Esophagus_Muscularis	C	T	-0.305258	1.075e-14
k195	2	rs2278670	SKOR1	Esophagus_Muscularis	C	T	-0.204745	3.2517e-07
k195	2	rs2278670	AAGAB	Esophagus_Muscularis	C	T	0.119275	7.63168e-07
k195	2	rs2278670	IQCH	Esophagus_Muscularis	C	T	-0.371503	2.2263e-07
k219	1	rs2279017	XPC	Esophagus_Muscularis	T	G	0.119577	1.1371e-08
k219	1	rs2279017	AC093495.4	Esophagus_Muscularis	T	G	0.307279	5.47449e-18
k110	3	rs2279077	TREX1	Esophagus_Muscularis	G	A	0.506626	2.48346e-41
k110	3	rs2279077	TMA7	Esophagus_Muscularis	G	A	-0.150088	1.93253e-08
k110	3	rs2279077	AMT	Esophagus_Muscularis	G	A	-0.119509	3.25343e-08
k110	3	rs2279077	ZNF589	Esophagus_Muscularis	G	A	-0.23792	3.24939e-07
k110	3	rs2279077	NME6	Esophagus_Muscularis	G	A	0.149844	0.000139509
k110	3	rs2279077	NICN1	Esophagus_Muscularis	G	A	-0.0916074	0.00023027
k110	3	rs2279077	FCF1P2	Esophagus_Muscularis	G	A	0.204578	7.20385e-06
k110	3	rs2279077	MRPS18AP1	Esophagus_Muscularis	G	A	-0.404331	1.94895e-09
k71	2	rs2280560	CLDN23	Esophagus_Muscularis	C	T	0.324964	7.23144e-09
k104	2	rs2280718	C2orf73	Esophagus_Muscularis	C	T	0.230844	0.000179999
k104	2	rs2280721	C2orf73	Esophagus_Muscularis	G	C	0.230844	0.000179999
k123	1	rs2281007	FMO3	Esophagus_Muscularis	G	A	0.23278	0.000144035
k123	3	rs2281007	FMO3	Esophagus_Muscularis	G	A	0.23278	0.000144035
k123	4	rs2281007	FMO3	Esophagus_Muscularis	G	A	0.23278	0.000144035
k123	2	rs2281007	FMO3	Esophagus_Muscularis	G	A	0.23278	0.000144035
k73	11	rs2281027	BTN2A2	Esophagus_Muscularis	A	G	-0.557402	8.59696e-09
k73	9	rs2281027	BTN2A2	Esophagus_Muscularis	A	G	-0.557402	8.59696e-09
k73	10	rs2281027	BTN2A2	Esophagus_Muscularis	A	G	-0.557402	8.59696e-09
k73	8	rs2281027	BTN2A2	Esophagus_Muscularis	A	G	-0.557402	8.59696e-09
k73	6	rs2281027	BTN2A2	Esophagus_Muscularis	A	G	-0.557402	8.59696e-09
k73	11	rs2281027	BTN3A3	Esophagus_Muscularis	A	G	-0.450461	5.71001e-12
k73	9	rs2281027	BTN3A3	Esophagus_Muscularis	A	G	-0.450461	5.71001e-12
k73	10	rs2281027	BTN3A3	Esophagus_Muscularis	A	G	-0.450461	5.71001e-12
k73	8	rs2281027	BTN3A3	Esophagus_Muscularis	A	G	-0.450461	5.71001e-12
k73	6	rs2281027	BTN3A3	Esophagus_Muscularis	A	G	-0.450461	5.71001e-12
k73	11	rs2281830	ITPR3	Esophagus_Muscularis	G	A	-0.107222	1.02653e-05
k73	8	rs2281831	IP6K3	Esophagus_Muscularis	G	A	0.235621	2.30396e-08
k73	11	rs2281831	IP6K3	Esophagus_Muscularis	G	A	0.235621	2.30396e-08
k73	6	rs2281831	IP6K3	Esophagus_Muscularis	G	A	0.235621	2.30396e-08
k73	10	rs2281831	IP6K3	Esophagus_Muscularis	G	A	0.235621	2.30396e-08
k73	9	rs2281831	IP6K3	Esophagus_Muscularis	G	A	0.235621	2.30396e-08
k73	8	rs2281831	ITPR3	Esophagus_Muscularis	G	A	0.135371	7.89419e-07
k73	11	rs2281831	ITPR3	Esophagus_Muscularis	G	A	0.135371	7.89419e-07
k73	6	rs2281831	ITPR3	Esophagus_Muscularis	G	A	0.135371	7.89419e-07
k73	10	rs2281831	ITPR3	Esophagus_Muscularis	G	A	0.135371	7.89419e-07
k73	9	rs2281831	ITPR3	Esophagus_Muscularis	G	A	0.135371	7.89419e-07
k73	8	rs2281831	UQCC2	Esophagus_Muscularis	G	A	-0.122447	8.37992e-05
k73	11	rs2281831	UQCC2	Esophagus_Muscularis	G	A	-0.122447	8.37992e-05
k73	6	rs2281831	UQCC2	Esophagus_Muscularis	G	A	-0.122447	8.37992e-05
k73	10	rs2281831	UQCC2	Esophagus_Muscularis	G	A	-0.122447	8.37992e-05
k73	9	rs2281831	UQCC2	Esophagus_Muscularis	G	A	-0.122447	8.37992e-05
k73	9	rs2281917	ITPR3	Esophagus_Muscularis	G	C	0.119625	6.24797e-06
k73	6	rs2281917	ITPR3	Esophagus_Muscularis	G	C	0.119625	6.24797e-06
k73	11	rs2281917	ITPR3	Esophagus_Muscularis	G	C	0.119625	6.24797e-06
k73	8	rs2281917	ITPR3	Esophagus_Muscularis	G	C	0.119625	6.24797e-06
k73	10	rs2281917	ITPR3	Esophagus_Muscularis	G	C	0.119625	6.24797e-06
k73	9	rs2281917	IP6K3	Esophagus_Muscularis	G	C	0.201854	7.52231e-07
k73	6	rs2281917	IP6K3	Esophagus_Muscularis	G	C	0.201854	7.52231e-07
k73	11	rs2281917	IP6K3	Esophagus_Muscularis	G	C	0.201854	7.52231e-07
k73	8	rs2281917	IP6K3	Esophagus_Muscularis	G	C	0.201854	7.52231e-07
k73	10	rs2281917	IP6K3	Esophagus_Muscularis	G	C	0.201854	7.52231e-07
k73	9	rs2281918	LEMD2	Esophagus_Muscularis	G	A	-0.113454	0.000140096
k73	11	rs2281918	LEMD2	Esophagus_Muscularis	G	A	-0.113454	0.000140096
k73	10	rs2281918	LEMD2	Esophagus_Muscularis	G	A	-0.113454	0.000140096
k73	8	rs2281918	LEMD2	Esophagus_Muscularis	G	A	-0.113454	0.000140096
k73	6	rs2281918	LEMD2	Esophagus_Muscularis	G	A	-0.113454	0.000140096
k73	9	rs2281918	UQCC2	Esophagus_Muscularis	G	A	-0.158427	8.12343e-07
k73	11	rs2281918	UQCC2	Esophagus_Muscularis	G	A	-0.158427	8.12343e-07
k73	10	rs2281918	UQCC2	Esophagus_Muscularis	G	A	-0.158427	8.12343e-07
k73	8	rs2281918	UQCC2	Esophagus_Muscularis	G	A	-0.158427	8.12343e-07
k73	6	rs2281918	UQCC2	Esophagus_Muscularis	G	A	-0.158427	8.12343e-07
k73	9	rs2281918	IP6K3	Esophagus_Muscularis	G	A	0.243678	2.56415e-08
k73	11	rs2281918	IP6K3	Esophagus_Muscularis	G	A	0.243678	2.56415e-08
k73	10	rs2281918	IP6K3	Esophagus_Muscularis	G	A	0.243678	2.56415e-08
k73	8	rs2281918	IP6K3	Esophagus_Muscularis	G	A	0.243678	2.56415e-08
k73	6	rs2281918	IP6K3	Esophagus_Muscularis	G	A	0.243678	2.56415e-08
k73	9	rs2281918	ITPR3	Esophagus_Muscularis	G	A	0.146897	2.31245e-07
k73	11	rs2281918	ITPR3	Esophagus_Muscularis	G	A	0.146897	2.31245e-07
k73	10	rs2281918	ITPR3	Esophagus_Muscularis	G	A	0.146897	2.31245e-07
k73	8	rs2281918	ITPR3	Esophagus_Muscularis	G	A	0.146897	2.31245e-07
k73	6	rs2281918	ITPR3	Esophagus_Muscularis	G	A	0.146897	2.31245e-07
k73	10	rs2281919	UQCC2	Esophagus_Muscularis	A	C	-0.131153	2.62948e-05
k73	6	rs2281919	UQCC2	Esophagus_Muscularis	A	C	-0.131153	2.62948e-05
k73	9	rs2281919	UQCC2	Esophagus_Muscularis	A	C	-0.131153	2.62948e-05
k73	11	rs2281919	UQCC2	Esophagus_Muscularis	A	C	-0.131153	2.62948e-05
k73	8	rs2281919	UQCC2	Esophagus_Muscularis	A	C	-0.131153	2.62948e-05
k73	10	rs2281919	IP6K3	Esophagus_Muscularis	A	C	0.237374	2.03032e-08
k73	6	rs2281919	IP6K3	Esophagus_Muscularis	A	C	0.237374	2.03032e-08
k73	9	rs2281919	IP6K3	Esophagus_Muscularis	A	C	0.237374	2.03032e-08
k73	11	rs2281919	IP6K3	Esophagus_Muscularis	A	C	0.237374	2.03032e-08
k73	8	rs2281919	IP6K3	Esophagus_Muscularis	A	C	0.237374	2.03032e-08
k73	10	rs2281919	ITPR3	Esophagus_Muscularis	A	C	0.140044	3.49035e-07
k73	6	rs2281919	ITPR3	Esophagus_Muscularis	A	C	0.140044	3.49035e-07
k73	9	rs2281919	ITPR3	Esophagus_Muscularis	A	C	0.140044	3.49035e-07
k73	11	rs2281919	ITPR3	Esophagus_Muscularis	A	C	0.140044	3.49035e-07
k73	8	rs2281919	ITPR3	Esophagus_Muscularis	A	C	0.140044	3.49035e-07
k118	2	rs2281983	CUEDC2	Esophagus_Muscularis	G	A	0.0988496	0.000242331
k73	9	rs2284173	PPP1R18	Esophagus_Muscularis	G	A	-0.127265	7.30789e-05
k73	10	rs2284173	PPP1R18	Esophagus_Muscularis	G	A	-0.127265	7.30789e-05
k73	8	rs2284173	PPP1R18	Esophagus_Muscularis	G	A	-0.127265	7.30789e-05
k73	6	rs2284173	PPP1R18	Esophagus_Muscularis	G	A	-0.127265	7.30789e-05
k73	11	rs2284173	PPP1R18	Esophagus_Muscularis	G	A	-0.127265	7.30789e-05
k73	9	rs2284173	CCHCR1	Esophagus_Muscularis	G	A	0.197631	2.01867e-07
k73	10	rs2284173	CCHCR1	Esophagus_Muscularis	G	A	0.197631	2.01867e-07
k73	8	rs2284173	CCHCR1	Esophagus_Muscularis	G	A	0.197631	2.01867e-07
k73	6	rs2284173	CCHCR1	Esophagus_Muscularis	G	A	0.197631	2.01867e-07
k73	11	rs2284173	CCHCR1	Esophagus_Muscularis	G	A	0.197631	2.01867e-07
k73	9	rs2284173	POU5F1	Esophagus_Muscularis	G	A	0.239679	0.000185514
k73	10	rs2284173	POU5F1	Esophagus_Muscularis	G	A	0.239679	0.000185514
k73	8	rs2284173	POU5F1	Esophagus_Muscularis	G	A	0.239679	0.000185514
k73	6	rs2284173	POU5F1	Esophagus_Muscularis	G	A	0.239679	0.000185514
k73	11	rs2284173	POU5F1	Esophagus_Muscularis	G	A	0.239679	0.000185514
k73	9	rs2284173	DHX16	Esophagus_Muscularis	G	A	-0.164969	1.06455e-06
k73	10	rs2284173	DHX16	Esophagus_Muscularis	G	A	-0.164969	1.06455e-06
k73	8	rs2284173	DHX16	Esophagus_Muscularis	G	A	-0.164969	1.06455e-06
k73	6	rs2284173	DHX16	Esophagus_Muscularis	G	A	-0.164969	1.06455e-06
k73	11	rs2284173	DHX16	Esophagus_Muscularis	G	A	-0.164969	1.06455e-06
k73	9	rs2284173	MICA	Esophagus_Muscularis	G	A	0.187163	0.000257619
k73	10	rs2284173	MICA	Esophagus_Muscularis	G	A	0.187163	0.000257619
k73	8	rs2284173	MICA	Esophagus_Muscularis	G	A	0.187163	0.000257619
k73	6	rs2284173	MICA	Esophagus_Muscularis	G	A	0.187163	0.000257619
k73	11	rs2284173	MICA	Esophagus_Muscularis	G	A	0.187163	0.000257619
k73	9	rs2284173	ABCF1	Esophagus_Muscularis	G	A	0.135846	4.34989e-09
k73	10	rs2284173	ABCF1	Esophagus_Muscularis	G	A	0.135846	4.34989e-09
k73	8	rs2284173	ABCF1	Esophagus_Muscularis	G	A	0.135846	4.34989e-09
k73	6	rs2284173	ABCF1	Esophagus_Muscularis	G	A	0.135846	4.34989e-09
k73	11	rs2284173	ABCF1	Esophagus_Muscularis	G	A	0.135846	4.34989e-09
k73	8	rs2284174	HCP5B	Esophagus_Muscularis	T	C	0.275551	0.000251202
k73	10	rs2284174	HCP5B	Esophagus_Muscularis	T	C	0.275551	0.000251202
k73	9	rs2284174	HCP5B	Esophagus_Muscularis	T	C	0.275551	0.000251202
k73	6	rs2284174	HCP5B	Esophagus_Muscularis	T	C	0.275551	0.000251202
k73	11	rs2284174	HCP5B	Esophagus_Muscularis	T	C	0.275551	0.000251202
k73	8	rs2284174	HLA-C	Esophagus_Muscularis	T	C	0.234233	0.000263725
k73	10	rs2284174	HLA-C	Esophagus_Muscularis	T	C	0.234233	0.000263725
k73	9	rs2284174	HLA-C	Esophagus_Muscularis	T	C	0.234233	0.000263725
k73	6	rs2284174	HLA-C	Esophagus_Muscularis	T	C	0.234233	0.000263725
k73	11	rs2284174	HLA-C	Esophagus_Muscularis	T	C	0.234233	0.000263725
k73	8	rs2284174	ABCF1	Esophagus_Muscularis	T	C	0.133175	1.0763e-08
k73	10	rs2284174	ABCF1	Esophagus_Muscularis	T	C	0.133175	1.0763e-08
k73	9	rs2284174	ABCF1	Esophagus_Muscularis	T	C	0.133175	1.0763e-08
k73	6	rs2284174	ABCF1	Esophagus_Muscularis	T	C	0.133175	1.0763e-08
k73	11	rs2284174	ABCF1	Esophagus_Muscularis	T	C	0.133175	1.0763e-08
k73	8	rs2284174	POU5F1	Esophagus_Muscularis	T	C	0.265408	3.70199e-05
k73	10	rs2284174	POU5F1	Esophagus_Muscularis	T	C	0.265408	3.70199e-05
k73	9	rs2284174	POU5F1	Esophagus_Muscularis	T	C	0.265408	3.70199e-05
k73	6	rs2284174	POU5F1	Esophagus_Muscularis	T	C	0.265408	3.70199e-05
k73	11	rs2284174	POU5F1	Esophagus_Muscularis	T	C	0.265408	3.70199e-05
k73	8	rs2284174	PSORS1C1	Esophagus_Muscularis	T	C	-0.257959	9.51197e-05
k73	10	rs2284174	PSORS1C1	Esophagus_Muscularis	T	C	-0.257959	9.51197e-05
k73	9	rs2284174	PSORS1C1	Esophagus_Muscularis	T	C	-0.257959	9.51197e-05
k73	6	rs2284174	PSORS1C1	Esophagus_Muscularis	T	C	-0.257959	9.51197e-05
k73	11	rs2284174	PSORS1C1	Esophagus_Muscularis	T	C	-0.257959	9.51197e-05
k73	8	rs2284174	MICA	Esophagus_Muscularis	T	C	0.194796	0.000153143
k73	10	rs2284174	MICA	Esophagus_Muscularis	T	C	0.194796	0.000153143
k73	9	rs2284174	MICA	Esophagus_Muscularis	T	C	0.194796	0.000153143
k73	6	rs2284174	MICA	Esophagus_Muscularis	T	C	0.194796	0.000153143
k73	11	rs2284174	MICA	Esophagus_Muscularis	T	C	0.194796	0.000153143
k73	8	rs2284174	CCHCR1	Esophagus_Muscularis	T	C	0.206198	6.60171e-08
k73	10	rs2284174	CCHCR1	Esophagus_Muscularis	T	C	0.206198	6.60171e-08
k73	9	rs2284174	CCHCR1	Esophagus_Muscularis	T	C	0.206198	6.60171e-08
k73	6	rs2284174	CCHCR1	Esophagus_Muscularis	T	C	0.206198	6.60171e-08
k73	11	rs2284174	CCHCR1	Esophagus_Muscularis	T	C	0.206198	6.60171e-08
k73	8	rs2284174	PPP1R18	Esophagus_Muscularis	T	C	-0.13143	4.57128e-05
k73	10	rs2284174	PPP1R18	Esophagus_Muscularis	T	C	-0.13143	4.57128e-05
k73	9	rs2284174	PPP1R18	Esophagus_Muscularis	T	C	-0.13143	4.57128e-05
k73	6	rs2284174	PPP1R18	Esophagus_Muscularis	T	C	-0.13143	4.57128e-05
k73	11	rs2284174	PPP1R18	Esophagus_Muscularis	T	C	-0.13143	4.57128e-05
k73	8	rs2284174	DHX16	Esophagus_Muscularis	T	C	-0.140395	3.90935e-05
k73	10	rs2284174	DHX16	Esophagus_Muscularis	T	C	-0.140395	3.90935e-05
k73	9	rs2284174	DHX16	Esophagus_Muscularis	T	C	-0.140395	3.90935e-05
k73	6	rs2284174	DHX16	Esophagus_Muscularis	T	C	-0.140395	3.90935e-05
k73	11	rs2284174	DHX16	Esophagus_Muscularis	T	C	-0.140395	3.90935e-05
k188	1	rs2285087	GRK4	Esophagus_Muscularis	A	G	-0.254602	2.39649e-05
k127	1	rs2285639	MYO19	Esophagus_Muscularis	C	T	-0.246635	4.59841e-23
k127	1	rs2285639	GGNBP2	Esophagus_Muscularis	C	T	0.186552	5.23073e-16
k127	1	rs2285639	DHRS11	Esophagus_Muscularis	C	T	-0.226142	5.88199e-10
k129	1	rs2285667	NIPSNAP1	Esophagus_Muscularis	T	A	0.15523	8.55966e-06
k129	1	rs2285667	THOC5	Esophagus_Muscularis	T	A	-0.369477	1.77656e-08
k129	1	rs2285667	MTMR3	Esophagus_Muscularis	T	A	0.181092	5.10397e-08
k167	1	rs2286683	GTF2IP5	Esophagus_Muscularis	G	A	-0.239974	0.00021319
k167	1	rs2286683	CRCP	Esophagus_Muscularis	G	A	0.165265	4.98113e-07
k167	1	rs2286683	RP11-479O9.4	Esophagus_Muscularis	G	A	0.164254	0.000279197
k167	1	rs2286683	GTF2IP23	Esophagus_Muscularis	G	A	0.245435	2.1968e-05
k167	1	rs2286683	RP11-458F8.4	Esophagus_Muscularis	G	A	0.266794	1.43368e-17
k167	1	rs2286683	GUSB	Esophagus_Muscularis	G	A	-0.114443	5.21903e-06
k167	1	rs2286683	GS1-124K5.4	Esophagus_Muscularis	G	A	-0.306287	2.81907e-11
k167	1	rs2286683	RP4-756H11.3	Esophagus_Muscularis	G	A	1.11373	6.12586e-111
k167	1	rs2286684	RP11-479O9.4	Esophagus_Muscularis	G	T	0.164254	0.000279197
k167	1	rs2286684	GS1-124K5.4	Esophagus_Muscularis	G	T	-0.306287	2.81907e-11
k167	1	rs2286684	GUSB	Esophagus_Muscularis	G	T	-0.114443	5.21903e-06
k167	1	rs2286684	RP11-458F8.4	Esophagus_Muscularis	G	T	0.266794	1.43368e-17
k167	1	rs2286684	RP4-756H11.3	Esophagus_Muscularis	G	T	1.11373	6.12586e-111
k167	1	rs2286684	GTF2IP5	Esophagus_Muscularis	G	T	-0.239974	0.00021319
k167	1	rs2286684	CRCP	Esophagus_Muscularis	G	T	0.165265	4.98113e-07
k167	1	rs2286684	GTF2IP23	Esophagus_Muscularis	G	T	0.245435	2.1968e-05
k17	1	rs2287876	RHPN2	Esophagus_Muscularis	A	T	0.191533	5.65854e-05
k156	1	rs2288196	RIF1	Esophagus_Muscularis	G	A	-0.246486	1.57236e-21
k156	1	rs2288198	RIF1	Esophagus_Muscularis	T	C	-0.256558	6.73943e-23
k156	1	rs2288202	RIF1	Esophagus_Muscularis	T	C	-0.230283	3.59024e-20
k110	2	rs2289247	NEK4	Esophagus_Muscularis	G	A	-0.147584	1.83301e-10
k110	2	rs2289247	GLYCTK	Esophagus_Muscularis	G	A	-0.167053	3.03335e-07
k110	2	rs2289247	ITIH4	Esophagus_Muscularis	G	A	0.139713	2.70607e-06
k110	2	rs2289247	GNL3	Esophagus_Muscularis	G	A	-0.194676	6.6734e-14
k110	2	rs2289250	GNL3	Esophagus_Muscularis	C	A	-0.200096	1.03153e-13
k110	2	rs2289250	ITIH4	Esophagus_Muscularis	C	A	0.151969	7.92436e-07
k110	2	rs2289250	GLYCTK	Esophagus_Muscularis	C	A	-0.15752	3.29689e-06
k110	2	rs2289250	NEK4	Esophagus_Muscularis	C	A	-0.146065	1.19775e-09
k195	2	rs2289262	SKOR1	Esophagus_Muscularis	G	A	-0.192128	1.26727e-06
k195	2	rs2289262	AAGAB	Esophagus_Muscularis	G	A	0.120414	4.25558e-07
k195	2	rs2289262	MAP2K5	Esophagus_Muscularis	G	A	-0.303188	7.47889e-15
k195	2	rs2289262	IQCH	Esophagus_Muscularis	G	A	-0.410037	6.15003e-09
k195	2	rs2289789	MAP2K5	Esophagus_Muscularis	C	T	-0.308604	1.85735e-15
k195	2	rs2289789	AAGAB	Esophagus_Muscularis	C	T	0.125356	1.2419e-07
k195	2	rs2289789	IQCH	Esophagus_Muscularis	C	T	-0.411931	4.69432e-09
k195	2	rs2289789	SKOR1	Esophagus_Muscularis	C	T	-0.190234	1.51391e-06
k110	3	rs2290822	AMT	Esophagus_Muscularis	G	A	-0.115127	1.01079e-07
k110	3	rs2290822	MRPS18AP1	Esophagus_Muscularis	G	A	-0.405657	1.62397e-09
k110	3	rs2290822	ZNF589	Esophagus_Muscularis	G	A	-0.23708	3.44746e-07
k110	3	rs2290822	TREX1	Esophagus_Muscularis	G	A	0.480714	1.39677e-36
k110	3	rs2290822	NICN1	Esophagus_Muscularis	G	A	-0.0854982	0.000584485
k110	3	rs2290822	FCF1P2	Esophagus_Muscularis	G	A	0.206172	5.89765e-06
k110	3	rs2290822	NME6	Esophagus_Muscularis	G	A	0.148709	0.000153654
k110	3	rs2290822	TMA7	Esophagus_Muscularis	G	A	-0.142909	8.95129e-08
k122	1	rs2290911	ACP1	Esophagus_Muscularis	A	G	-0.131106	5.44184e-07
k122	1	rs2290911	SH3YL1	Esophagus_Muscularis	A	G	0.381967	3.61141e-32
k59	2	rs2290943	KRT8P46	Esophagus_Muscularis	A	G	-0.392637	2.04625e-06
k59	2	rs2290943	LRRC37A15P	Esophagus_Muscularis	A	G	-0.433511	6.36358e-08
k59	2	rs2290943	CISD2	Esophagus_Muscularis	A	G	-0.165589	0.000258695
k59	2	rs2290943	CENPE	Esophagus_Muscularis	A	G	0.377227	7.60482e-13
k36	1	rs2291001	ZNF585B	Esophagus_Muscularis	C	T	0.26919	2.109e-11
k36	1	rs2291001	ZNF571-AS1	Esophagus_Muscularis	C	T	-0.229095	4.00451e-08
k36	1	rs2291001	ZNF793	Esophagus_Muscularis	C	T	-0.138704	3.23564e-08
k36	1	rs2291001	ZNF607	Esophagus_Muscularis	C	T	-0.217667	2.00012e-06
k36	1	rs2291001	ZNF781	Esophagus_Muscularis	C	T	-0.248845	6.65163e-15
k36	1	rs2291001	LINC01535	Esophagus_Muscularis	C	T	0.996703	2.13389e-75
k220	1	rs2291193	RAD51C	Esophagus_Muscularis	G	A	0.137404	5.37511e-06
k127	1	rs2291285	GGNBP2	Esophagus_Muscularis	G	A	0.193616	8.73435e-17
k127	1	rs2291285	DHRS11	Esophagus_Muscularis	G	A	-0.221573	2.24288e-09
k127	1	rs2291285	MYO19	Esophagus_Muscularis	G	A	-0.250508	3.51267e-23
k127	1	rs2291285	CTB-75G16.3	Esophagus_Muscularis	G	A	0.197615	6.65019e-05
k168	1	rs2292530	FLCN	Esophagus_Muscularis	A	G	0.596749	2.32691e-31
k168	2	rs2292530	FLCN	Esophagus_Muscularis	A	G	0.596749	2.32691e-31
k168	1	rs2292530	MPRIP	Esophagus_Muscularis	A	G	-0.121074	7.72215e-05
k168	2	rs2292530	MPRIP	Esophagus_Muscularis	A	G	-0.121074	7.72215e-05
k159	1	rs2292572	NARS2	Esophagus_Muscularis	G	T	-0.422875	1.36887e-15
k159	1	rs2292572	GAB2	Esophagus_Muscularis	G	T	-0.293395	2.42685e-10
k159	1	rs2292572	USP35	Esophagus_Muscularis	G	T	0.149494	2.99472e-06
k159	1	rs2292573	USP35	Esophagus_Muscularis	A	G	0.142972	8.72548e-06
k159	1	rs2292573	NARS2	Esophagus_Muscularis	A	G	-0.428609	6.68042e-16
k159	1	rs2292573	GAB2	Esophagus_Muscularis	A	G	-0.283608	1.14192e-09
k106	1	rs2293579	MADD	Esophagus_Muscularis	G	A	-0.120325	0.000244564
k64	1	rs2293612	IQCB1	Esophagus_Muscularis	G	A	0.296701	1.9462e-10
k64	1	rs2293612	SLC15A2	Esophagus_Muscularis	G	A	0.190196	4.05844e-10
k64	1	rs2293614	IQCB1	Esophagus_Muscularis	C	T	0.296701	1.9462e-10
k64	1	rs2293614	SLC15A2	Esophagus_Muscularis	C	T	0.190196	4.05844e-10
k64	1	rs2293615	IQCB1	Esophagus_Muscularis	A	G	0.296701	1.9462e-10
k64	1	rs2293615	SLC15A2	Esophagus_Muscularis	A	G	0.190196	4.05844e-10
k64	1	rs2293616	IQCB1	Esophagus_Muscularis	G	A	0.296701	1.9462e-10
k64	1	rs2293616	SLC15A2	Esophagus_Muscularis	G	A	0.190196	4.05844e-10
k197	1	rs2293683	FARSA	Esophagus_Muscularis	A	G	-0.156086	1.21005e-13
k197	1	rs2293683	CALR	Esophagus_Muscularis	A	G	0.103781	6.54444e-05
k197	1	rs2293683	GCDH	Esophagus_Muscularis	A	G	-0.162195	5.26559e-12
k73	9	rs2293861	C6orf48	Esophagus_Muscularis	C	T	-0.257503	6.24786e-09
k73	9	rs2293861	LY6G5B	Esophagus_Muscularis	C	T	-0.172846	3.96899e-08
k73	9	rs2293861	TNXA	Esophagus_Muscularis	C	T	0.27631	2.12453e-05
k73	9	rs2293861	LY6G5C	Esophagus_Muscularis	C	T	-0.244112	9.47199e-05
k73	11	rs2294744	HLA-V	Esophagus_Muscularis	C	A	0.887981	2.59796e-10
k73	11	rs2294744	HCG4P3	Esophagus_Muscularis	C	A	-0.473273	1.50758e-05
k73	8	rs2294746	HCG4P3	Esophagus_Muscularis	C	T	-0.485904	1.06627e-05
k73	11	rs2294746	HCG4P3	Esophagus_Muscularis	C	T	-0.485904	1.06627e-05
k73	8	rs2294746	HLA-V	Esophagus_Muscularis	C	T	0.917846	9.13143e-11
k73	11	rs2294746	HLA-V	Esophagus_Muscularis	C	T	0.917846	9.13143e-11
k125	1	rs2295135	SPATA7	Esophagus_Muscularis	T	G	-0.261575	7.77943e-09
k125	1	rs2295135	RP11-507K2.2	Esophagus_Muscularis	T	G	0.84711	4.78162e-38
k30	2	rs2295356	CPNE1	Esophagus_Muscularis	G	A	-1.3606	3.95649e-105
k30	2	rs2295356	FER1L4	Esophagus_Muscularis	G	A	-0.515384	4.57357e-22
k30	2	rs2295356	SPAG4	Esophagus_Muscularis	G	A	-0.252489	0.000141276
k30	2	rs2295356	RPL36P4	Esophagus_Muscularis	G	A	1.12999	4.71712e-29
k55	1	rs2295626	DNAJC16	Esophagus_Muscularis	T	A	0.145689	6.06285e-06
k55	1	rs2295626	CASP9	Esophagus_Muscularis	T	A	0.231911	4.20271e-10
k73	6	rs2296328	IP6K3	Esophagus_Muscularis	C	T	0.187085	4.0854e-06
k73	8	rs2296328	IP6K3	Esophagus_Muscularis	C	T	0.187085	4.0854e-06
k73	10	rs2296328	IP6K3	Esophagus_Muscularis	C	T	0.187085	4.0854e-06
k73	11	rs2296328	IP6K3	Esophagus_Muscularis	C	T	0.187085	4.0854e-06
k73	9	rs2296328	IP6K3	Esophagus_Muscularis	C	T	0.187085	4.0854e-06
k73	6	rs2296328	ITPR3	Esophagus_Muscularis	C	T	0.144641	3.11391e-08
k73	8	rs2296328	ITPR3	Esophagus_Muscularis	C	T	0.144641	3.11391e-08
k73	10	rs2296328	ITPR3	Esophagus_Muscularis	C	T	0.144641	3.11391e-08
k73	11	rs2296328	ITPR3	Esophagus_Muscularis	C	T	0.144641	3.11391e-08
k73	9	rs2296328	ITPR3	Esophagus_Muscularis	C	T	0.144641	3.11391e-08
k73	8	rs2296331	IP6K3	Esophagus_Muscularis	G	C	0.186116	4.96003e-06
k73	9	rs2296331	IP6K3	Esophagus_Muscularis	G	C	0.186116	4.96003e-06
k73	6	rs2296331	IP6K3	Esophagus_Muscularis	G	C	0.186116	4.96003e-06
k73	11	rs2296331	IP6K3	Esophagus_Muscularis	G	C	0.186116	4.96003e-06
k73	10	rs2296331	IP6K3	Esophagus_Muscularis	G	C	0.186116	4.96003e-06
k73	8	rs2296331	ITPR3	Esophagus_Muscularis	G	C	0.14539	2.93851e-08
k73	9	rs2296331	ITPR3	Esophagus_Muscularis	G	C	0.14539	2.93851e-08
k73	6	rs2296331	ITPR3	Esophagus_Muscularis	G	C	0.14539	2.93851e-08
k73	11	rs2296331	ITPR3	Esophagus_Muscularis	G	C	0.14539	2.93851e-08
k73	10	rs2296331	ITPR3	Esophagus_Muscularis	G	C	0.14539	2.93851e-08
k73	9	rs2296335	ITPR3	Esophagus_Muscularis	C	T	-0.113486	9.50315e-07
k73	6	rs2296335	ITPR3	Esophagus_Muscularis	C	T	-0.113486	9.50315e-07
k73	7	rs2296335	ITPR3	Esophagus_Muscularis	C	T	-0.113486	9.50315e-07
k73	8	rs2296335	ITPR3	Esophagus_Muscularis	C	T	-0.113486	9.50315e-07
k73	11	rs2296335	ITPR3	Esophagus_Muscularis	C	T	-0.113486	9.50315e-07
k73	10	rs2296335	ITPR3	Esophagus_Muscularis	C	T	-0.113486	9.50315e-07
k73	11	rs2296341	IP6K3	Esophagus_Muscularis	C	T	-0.217555	1.22029e-07
k73	9	rs2296341	IP6K3	Esophagus_Muscularis	C	T	-0.217555	1.22029e-07
k73	10	rs2296341	IP6K3	Esophagus_Muscularis	C	T	-0.217555	1.22029e-07
k73	8	rs2296341	IP6K3	Esophagus_Muscularis	C	T	-0.217555	1.22029e-07
k73	11	rs2296341	ITPR3	Esophagus_Muscularis	C	T	-0.134903	4.18706e-07
k73	9	rs2296341	ITPR3	Esophagus_Muscularis	C	T	-0.134903	4.18706e-07
k73	10	rs2296341	ITPR3	Esophagus_Muscularis	C	T	-0.134903	4.18706e-07
k73	8	rs2296341	ITPR3	Esophagus_Muscularis	C	T	-0.134903	4.18706e-07
k73	11	rs2296341	LEMD2	Esophagus_Muscularis	C	T	0.11115	6.87482e-05
k73	9	rs2296341	LEMD2	Esophagus_Muscularis	C	T	0.11115	6.87482e-05
k73	10	rs2296341	LEMD2	Esophagus_Muscularis	C	T	0.11115	6.87482e-05
k73	8	rs2296341	LEMD2	Esophagus_Muscularis	C	T	0.11115	6.87482e-05
k73	10	rs2296361	SNRPC	Esophagus_Muscularis	G	A	-0.131867	2.98616e-05
k73	10	rs2296361	TAF11	Esophagus_Muscularis	G	A	-0.180952	0.000128318
k73	10	rs2296361	UHRF1BP1	Esophagus_Muscularis	G	A	0.551007	4.14859e-20
k73	10	rs2296362	UHRF1BP1	Esophagus_Muscularis	T	C	0.551007	4.14859e-20
k73	10	rs2296362	SNRPC	Esophagus_Muscularis	T	C	-0.131867	2.98616e-05
k73	10	rs2296362	TAF11	Esophagus_Muscularis	T	C	-0.180952	0.000128318
k73	9	rs2296737	UQCC2	Esophagus_Muscularis	G	A	-0.131845	1.84617e-05
k73	11	rs2296737	UQCC2	Esophagus_Muscularis	G	A	-0.131845	1.84617e-05
k73	10	rs2296737	UQCC2	Esophagus_Muscularis	G	A	-0.131845	1.84617e-05
k73	6	rs2296737	UQCC2	Esophagus_Muscularis	G	A	-0.131845	1.84617e-05
k73	8	rs2296737	UQCC2	Esophagus_Muscularis	G	A	-0.131845	1.84617e-05
k73	9	rs2296737	ITPR3	Esophagus_Muscularis	G	A	0.134725	7.00113e-07
k73	11	rs2296737	ITPR3	Esophagus_Muscularis	G	A	0.134725	7.00113e-07
k73	10	rs2296737	ITPR3	Esophagus_Muscularis	G	A	0.134725	7.00113e-07
k73	6	rs2296737	ITPR3	Esophagus_Muscularis	G	A	0.134725	7.00113e-07
k73	8	rs2296737	ITPR3	Esophagus_Muscularis	G	A	0.134725	7.00113e-07
k73	9	rs2296737	IP6K3	Esophagus_Muscularis	G	A	0.232594	2.59532e-08
k73	11	rs2296737	IP6K3	Esophagus_Muscularis	G	A	0.232594	2.59532e-08
k73	10	rs2296737	IP6K3	Esophagus_Muscularis	G	A	0.232594	2.59532e-08
k73	6	rs2296737	IP6K3	Esophagus_Muscularis	G	A	0.232594	2.59532e-08
k73	8	rs2296737	IP6K3	Esophagus_Muscularis	G	A	0.232594	2.59532e-08
k125	1	rs2297128	RP11-507K2.2	Esophagus_Muscularis	A	G	0.886449	1.61104e-43
k125	1	rs2297128	SPATA7	Esophagus_Muscularis	A	G	-0.270143	1.59484e-09
k125	1	rs2297129	RP11-507K2.2	Esophagus_Muscularis	A	G	0.68732	5.81313e-30
k125	1	rs2297129	RP11-507K2.3	Esophagus_Muscularis	A	G	-0.236262	2.30652e-06
k125	1	rs2297129	PTPN21	Esophagus_Muscularis	A	G	-0.0725729	0.000137591
k125	1	rs2297129	SPATA7	Esophagus_Muscularis	A	G	-0.190311	3.62438e-06
k153	1	rs2297587	CABLES2	Esophagus_Muscularis	C	T	0.406243	2.72998e-15
k153	1	rs2297587	RP11-157P1.4	Esophagus_Muscularis	C	T	0.235872	2.65552e-13
k153	1	rs2297587	LAMA5	Esophagus_Muscularis	C	T	0.111933	5.83551e-05
k153	1	rs2297587	RP5-908M14.9	Esophagus_Muscularis	C	T	-0.260573	8.75219e-07
k30	2	rs2297789	EIF6	Esophagus_Muscularis	A	T	0.155406	7.90643e-07
k30	2	rs2297789	MMP24-AS1	Esophagus_Muscularis	A	T	-0.227833	2.37957e-10
k204	1	rs2298014	RP5-1139B12.2	Esophagus_Muscularis	G	A	0.336732	3.59533e-10
k204	1	rs2298014	C1orf145	Esophagus_Muscularis	G	A	-0.21633	3.60964e-05
k204	1	rs2298014	IBA57	Esophagus_Muscularis	G	A	0.259714	9.23378e-11
k204	1	rs2298014	MRPL55	Esophagus_Muscularis	G	A	-0.146532	6.21892e-08
k210	2	rs2298480	HINFP	Esophagus_Muscularis	A	G	-0.214561	2.56456e-06
k210	2	rs2298480	CCDC153	Esophagus_Muscularis	A	G	-0.293631	0.000158151
k210	2	rs2298480	CBL	Esophagus_Muscularis	A	G	-0.264186	4.06166e-06
k16	2	rs2298645	RBFADN	Esophagus_Muscularis	G	T	-0.451246	4.79791e-20
k16	2	rs2298645	HSBP1L1	Esophagus_Muscularis	G	T	-0.399964	2.22297e-13
k16	2	rs2298645	TXNL4A	Esophagus_Muscularis	G	T	-0.427043	1.54305e-35
k86	1	rs2302429	TMEM120A	Esophagus_Muscularis	G	A	0.116362	9.65922e-05
k86	1	rs2302429	STYXL1	Esophagus_Muscularis	G	A	-0.462639	8.15869e-22
k86	1	rs2302429	POR	Esophagus_Muscularis	G	A	0.385452	2.35816e-23
k170	1	rs2303220	MARVELD3	Esophagus_Muscularis	T	G	0.371172	4.95705e-09
k170	1	rs2303224	MARVELD3	Esophagus_Muscularis	A	G	0.463081	7.75668e-17
k170	1	rs2303224	IST1	Esophagus_Muscularis	A	G	0.0977493	0.00027536
k170	1	rs2303225	MARVELD3	Esophagus_Muscularis	C	G	0.476399	1.6525e-17
k170	1	rs2303225	IST1	Esophagus_Muscularis	C	G	0.096164	0.000391367
k19	1	rs2303316	PGAP3	Esophagus_Muscularis	A	G	-0.105706	0.000130579
k19	1	rs2303316	FBXL20	Esophagus_Muscularis	A	G	0.13029	0.000128094
k171	1	rs2305137	GIGYF2	Esophagus_Muscularis	G	A	-0.107786	1.19487e-08
k19	5	rs2305479	ORMDL3	Esophagus_Muscularis	C	T	-0.173863	5.73118e-07
k19	5	rs2305479	PGAP3	Esophagus_Muscularis	C	T	-0.132997	4.161e-08
k19	5	rs2305479	GSDMA	Esophagus_Muscularis	C	T	0.434047	2.35706e-13
k19	5	rs2305480	PGAP3	Esophagus_Muscularis	G	A	-0.122592	3.64067e-07
k19	5	rs2305480	GSDMA	Esophagus_Muscularis	G	A	0.477902	2.23562e-16
k122	1	rs2306060	SH3YL1	Esophagus_Muscularis	A	C	0.376867	2.73501e-31
k122	1	rs2306060	ACP1	Esophagus_Muscularis	A	C	-0.131238	5.12658e-07
k205	1	rs2306161	ADK	Esophagus_Muscularis	T	A	-0.158285	3.10805e-05
k36	1	rs2306201	ZNF607	Esophagus_Muscularis	G	A	-0.217667	2.00012e-06
k36	1	rs2306201	ZNF781	Esophagus_Muscularis	G	A	-0.248845	6.65163e-15
k36	1	rs2306201	ZNF793	Esophagus_Muscularis	G	A	-0.138704	3.23564e-08
k36	1	rs2306201	ZNF585B	Esophagus_Muscularis	G	A	0.26919	2.109e-11
k36	1	rs2306201	ZNF571-AS1	Esophagus_Muscularis	G	A	-0.229095	4.00451e-08
k36	1	rs2306201	LINC01535	Esophagus_Muscularis	G	A	0.996703	2.13389e-75
k127	1	rs2306590	GGNBP2	Esophagus_Muscularis	G	A	0.192947	7.17495e-17
k127	1	rs2306590	DHRS11	Esophagus_Muscularis	G	A	-0.220602	2.10664e-09
k127	1	rs2306590	MYO19	Esophagus_Muscularis	G	A	-0.25112	1.33844e-23
k127	1	rs2306590	CTB-75G16.3	Esophagus_Muscularis	G	A	0.194871	7.61593e-05
k60	1	rs2307394	ACVR2A	Esophagus_Muscularis	T	C	0.220362	2.93698e-08
k19	5	rs2313430	GSDMA	Esophagus_Muscularis	T	C	-0.433736	4.84654e-14
k19	5	rs2313430	ORMDL3	Esophagus_Muscularis	T	C	0.179983	9.88905e-08
k19	5	rs2313430	PGAP3	Esophagus_Muscularis	T	C	0.133097	1.65999e-08
k204	1	rs2313600	IBA57	Esophagus_Muscularis	A	T	0.240263	5.72214e-10
k204	1	rs2313600	C1orf145	Esophagus_Muscularis	A	T	-0.188507	0.000196736
k204	1	rs2313600	MRPL55	Esophagus_Muscularis	A	T	-0.144627	3.00571e-08
k204	1	rs2313600	RP5-1139B12.2	Esophagus_Muscularis	A	T	0.328171	2.34738e-10
k204	1	rs2313601	IBA57	Esophagus_Muscularis	G	A	-0.209122	3.42904e-08
k204	1	rs2313601	C1orf145	Esophagus_Muscularis	G	A	0.247382	4.19469e-07
k204	1	rs2313601	RP5-1139B12.2	Esophagus_Muscularis	G	A	-0.28254	2.45223e-08
k204	1	rs2313601	MRPL55	Esophagus_Muscularis	G	A	0.127252	5.92099e-07
k204	1	rs2313602	IBA57	Esophagus_Muscularis	C	A	-0.227666	1.45038e-09
k204	1	rs2313602	RP5-1139B12.2	Esophagus_Muscularis	C	A	-0.247695	1.04851e-06
k204	1	rs2313602	C1orf145	Esophagus_Muscularis	C	A	0.237257	1.15963e-06
k204	1	rs2313602	MRPL55	Esophagus_Muscularis	C	A	0.131734	2.07127e-07
k19	5	rs2313640	MED24	Esophagus_Muscularis	C	T	-0.146403	7.85336e-05
k19	5	rs2313640	GSDMA	Esophagus_Muscularis	C	T	-0.7969	1.61752e-45
k99	1	rs2314639	PTK6	Esophagus_Muscularis	C	T	-0.215427	2.11484e-05
k99	1	rs2314639	PPDPF	Esophagus_Muscularis	C	T	-0.614366	6.44574e-48
k96	2	rs2327429	TARID	Esophagus_Muscularis	T	C	0.265754	1.4278e-07
k96	2	rs2327429	TCF21	Esophagus_Muscularis	T	C	0.382389	1.25381e-16
k73	10	rs2328895	FAM65B	Esophagus_Muscularis	C	T	-0.17201	1.46631e-05
k73	8	rs2328895	FAM65B	Esophagus_Muscularis	C	T	-0.17201	1.46631e-05
k73	6	rs2328895	FAM65B	Esophagus_Muscularis	C	T	-0.17201	1.46631e-05
k73	9	rs2328895	FAM65B	Esophagus_Muscularis	C	T	-0.17201	1.46631e-05
k73	11	rs2328895	FAM65B	Esophagus_Muscularis	C	T	-0.17201	1.46631e-05
k73	10	rs2328895	TRIM38	Esophagus_Muscularis	C	T	-0.188034	1.91469e-08
k73	8	rs2328895	TRIM38	Esophagus_Muscularis	C	T	-0.188034	1.91469e-08
k73	6	rs2328895	TRIM38	Esophagus_Muscularis	C	T	-0.188034	1.91469e-08
k73	9	rs2328895	TRIM38	Esophagus_Muscularis	C	T	-0.188034	1.91469e-08
k73	11	rs2328895	TRIM38	Esophagus_Muscularis	C	T	-0.188034	1.91469e-08
k73	10	rs2328895	U91328.19	Esophagus_Muscularis	C	T	-0.151554	1.83162e-06
k73	8	rs2328895	U91328.19	Esophagus_Muscularis	C	T	-0.151554	1.83162e-06
k73	6	rs2328895	U91328.19	Esophagus_Muscularis	C	T	-0.151554	1.83162e-06
k73	9	rs2328895	U91328.19	Esophagus_Muscularis	C	T	-0.151554	1.83162e-06
k73	11	rs2328895	U91328.19	Esophagus_Muscularis	C	T	-0.151554	1.83162e-06
k192	1	rs2330619	MRPS30	Esophagus_Muscularis	T	C	0.0969673	2.00722e-05
k192	1	rs2330619	RP11-53O19.3	Esophagus_Muscularis	T	C	-0.130591	7.79039e-06
k192	1	rs2330620	RP11-53O19.3	Esophagus_Muscularis	G	A	0.139002	2.52523e-06
k192	1	rs2330620	MRPS30	Esophagus_Muscularis	G	A	-0.0969346	2.57123e-05
k64	1	rs2332044	SLC15A2	Esophagus_Muscularis	T	G	0.190196	4.05844e-10
k64	1	rs2332044	IQCB1	Esophagus_Muscularis	T	G	0.296701	1.9462e-10
k64	1	rs2332046	SLC15A2	Esophagus_Muscularis	T	A	0.190196	4.05844e-10
k64	1	rs2332046	IQCB1	Esophagus_Muscularis	T	A	0.296701	1.9462e-10
k64	1	rs2332049	SLC15A2	Esophagus_Muscularis	A	C	0.190196	4.05844e-10
k64	1	rs2332049	IQCB1	Esophagus_Muscularis	A	C	0.296701	1.9462e-10
k64	1	rs2332050	IQCB1	Esophagus_Muscularis	C	G	0.296701	1.9462e-10
k64	1	rs2332050	SLC15A2	Esophagus_Muscularis	C	G	0.190196	4.05844e-10
k64	1	rs2332051	SLC15A2	Esophagus_Muscularis	G	A	0.193901	1.44498e-10
k64	1	rs2332051	IQCB1	Esophagus_Muscularis	G	A	0.299486	1.04791e-10
k64	1	rs2332052	IQCB1	Esophagus_Muscularis	A	G	0.299486	1.04791e-10
k64	1	rs2332052	SLC15A2	Esophagus_Muscularis	A	G	0.193901	1.44498e-10
k64	1	rs2332053	SLC15A2	Esophagus_Muscularis	G	A	0.193901	1.44498e-10
k64	1	rs2332053	IQCB1	Esophagus_Muscularis	G	A	0.299486	1.04791e-10
k64	1	rs2332054	IQCB1	Esophagus_Muscularis	T	C	0.299486	1.04791e-10
k64	1	rs2332054	SLC15A2	Esophagus_Muscularis	T	C	0.193901	1.44498e-10
k220	1	rs2333409	RAD51C	Esophagus_Muscularis	G	A	0.225784	1.93086e-12
k220	1	rs2333409	SUPT4H1	Esophagus_Muscularis	G	A	-0.133338	5.08441e-10
k220	1	rs2333462	RAD51C	Esophagus_Muscularis	T	C	0.156092	2.62224e-07
k220	1	rs2333462	MKS1	Esophagus_Muscularis	T	C	-0.127814	0.00010707
k220	1	rs2333465	RAD51C	Esophagus_Muscularis	T	C	0.14411	1.72203e-06
k219	1	rs2334249	XPC	Esophagus_Muscularis	G	A	-0.088024	4.95997e-05
k219	1	rs2334249	AC093495.4	Esophagus_Muscularis	G	A	-0.194044	2.37717e-07
k170	1	rs2334879	MARVELD3	Esophagus_Muscularis	T	C	0.462854	1.05181e-16
k170	1	rs2334883	IST1	Esophagus_Muscularis	G	A	0.0986442	0.000218976
k170	1	rs2334883	MARVELD3	Esophagus_Muscularis	G	A	0.44293	1.2663e-15
k170	1	rs2335716	IST1	Esophagus_Muscularis	T	C	-0.0987362	7.23735e-05
k170	1	rs2335716	PHLPP2	Esophagus_Muscularis	T	C	-0.203384	1.01329e-13
k170	1	rs2335716	MARVELD3	Esophagus_Muscularis	T	C	-0.426584	1.29005e-16
k170	1	rs2335716	RP11-510M2.2	Esophagus_Muscularis	T	C	-0.182226	0.000180187
k110	3	rs2335928	TLR9	Esophagus_Muscularis	A	C	0.253527	8.4543e-05
k110	3	rs2335928	STAB1	Esophagus_Muscularis	A	C	0.24593	3.40511e-05
k110	3	rs2335929	TLR9	Esophagus_Muscularis	A	G	0.253527	8.4543e-05
k110	3	rs2335929	STAB1	Esophagus_Muscularis	A	G	0.24593	3.40511e-05
k110	2	rs2336146	GLYCTK	Esophagus_Muscularis	A	G	-0.167053	3.03335e-07
k110	2	rs2336146	ITIH4	Esophagus_Muscularis	A	G	0.139713	2.70607e-06
k110	2	rs2336146	NEK4	Esophagus_Muscularis	A	G	-0.147584	1.83301e-10
k110	2	rs2336146	GNL3	Esophagus_Muscularis	A	G	-0.194676	6.6734e-14
k110	2	rs2336149	GLYCTK	Esophagus_Muscularis	G	A	-0.167053	3.03335e-07
k110	2	rs2336149	ITIH4	Esophagus_Muscularis	G	A	0.139713	2.70607e-06
k110	2	rs2336149	GNL3	Esophagus_Muscularis	G	A	-0.194676	6.6734e-14
k110	2	rs2336149	NEK4	Esophagus_Muscularis	G	A	-0.147584	1.83301e-10
k110	2	rs2336162	RFT1	Esophagus_Muscularis	C	T	0.392962	6.05194e-10
k110	2	rs2336162	ITIH4	Esophagus_Muscularis	C	T	-0.267354	1.42912e-15
k110	2	rs2336162	NEK4	Esophagus_Muscularis	C	T	0.123932	4.62984e-06
k110	2	rs2336162	SFMBT1	Esophagus_Muscularis	C	T	-0.162698	5.76957e-06
k110	2	rs2336162	GNL3	Esophagus_Muscularis	C	T	0.126033	4.10918e-05
k110	2	rs2336162	PPM1M	Esophagus_Muscularis	C	T	0.111316	0.000190991
k110	2	rs2336162	SERBP1P3	Esophagus_Muscularis	C	T	-0.218311	8.13911e-06
k110	3	rs2336540	ITIH4	Esophagus_Muscularis	G	A	-0.222689	1.01265e-05
k110	3	rs2336540	RFT1	Esophagus_Muscularis	G	A	0.355764	0.000165545
k110	3	rs2336541	RFT1	Esophagus_Muscularis	G	C	0.355764	0.000165545
k110	3	rs2336541	ITIH4	Esophagus_Muscularis	G	C	-0.222689	1.01265e-05
k110	2	rs2336542	GNL3	Esophagus_Muscularis	A	G	-0.200096	1.03153e-13
k110	2	rs2336542	ITIH4	Esophagus_Muscularis	A	G	0.151969	7.92436e-07
k110	2	rs2336542	GLYCTK	Esophagus_Muscularis	A	G	-0.15752	3.29689e-06
k110	2	rs2336542	NEK4	Esophagus_Muscularis	A	G	-0.146065	1.19775e-09
k110	3	rs2336724	RFT1	Esophagus_Muscularis	T	C	-0.788232	5.9812e-58
k110	3	rs2336724	SFMBT1	Esophagus_Muscularis	T	C	0.143023	6.09705e-06
k110	3	rs2336724	SERBP1P3	Esophagus_Muscularis	T	C	0.523858	7.86001e-41
k19	1	rs2338756	FBXL20	Esophagus_Muscularis	G	A	0.139332	4.2338e-05
k19	1	rs2338795	FBXL20	Esophagus_Muscularis	T	G	0.137381	4.77467e-05
k19	1	rs2338797	FBXL20	Esophagus_Muscularis	G	A	-0.131043	9.98385e-05
k19	1	rs2338798	PGAP3	Esophagus_Muscularis	T	C	0.10349	0.00017457
k19	1	rs2338798	FBXL20	Esophagus_Muscularis	T	C	-0.137364	5.06468e-05
k19	1	rs2338800	FBXL20	Esophagus_Muscularis	G	C	-0.133961	7.03595e-05
k101	1	rs2341423	UBQLNL	Esophagus_Muscularis	T	C	0.173271	3.17741e-06
k101	1	rs2341423	OLFM5P	Esophagus_Muscularis	T	C	0.29596	7.53434e-07
k101	1	rs2341424	OLFM5P	Esophagus_Muscularis	C	T	0.295154	8.95059e-07
k101	1	rs2341424	UBQLNL	Esophagus_Muscularis	C	T	0.174223	3.06173e-06
k101	1	rs2341425	OLFM5P	Esophagus_Muscularis	C	T	0.295154	8.95059e-07
k101	1	rs2341425	UBQLNL	Esophagus_Muscularis	C	T	0.174223	3.06173e-06
k188	1	rs2344206	DOK7	Esophagus_Muscularis	G	A	0.332381	4.50409e-06
k188	1	rs2344207	DOK7	Esophagus_Muscularis	G	A	0.332381	4.50409e-06
k188	1	rs2344209	DOK7	Esophagus_Muscularis	G	A	0.332204	6.17954e-06
k129	1	rs2349227	NIPSNAP1	Esophagus_Muscularis	C	T	0.175948	2.45322e-07
k129	1	rs2349227	MTMR3	Esophagus_Muscularis	C	T	0.163019	6.33831e-07
k129	1	rs2349227	THOC5	Esophagus_Muscularis	C	T	-0.351921	4.7958e-08
k168	2	rs2349645	FLCN	Esophagus_Muscularis	A	G	0.505991	4.17009e-21
k168	1	rs2349645	FLCN	Esophagus_Muscularis	A	G	0.505991	4.17009e-21
k168	2	rs2349645	MPRIP	Esophagus_Muscularis	A	G	-0.178581	7.05998e-09
k168	1	rs2349645	MPRIP	Esophagus_Muscularis	A	G	-0.178581	7.05998e-09
k168	2	rs2349648	FLCN	Esophagus_Muscularis	T	G	0.453416	8.35446e-17
k168	1	rs2349648	FLCN	Esophagus_Muscularis	T	G	0.453416	8.35446e-17
k168	2	rs2349648	MPRIP	Esophagus_Muscularis	T	G	-0.203376	3.63078e-11
k168	1	rs2349648	MPRIP	Esophagus_Muscularis	T	G	-0.203376	3.63078e-11
k168	1	rs2350633	TOM1L2	Esophagus_Muscularis	A	G	0.0961586	1.48557e-05
k168	1	rs2350633	RP1-253P7.4	Esophagus_Muscularis	A	G	0.118598	0.000128228
k168	1	rs2350962	TOM1L2	Esophagus_Muscularis	G	A	0.104372	5.36186e-06
k110	3	rs2362450	FCF1P2	Esophagus_Muscularis	G	C	0.20519	6.96765e-06
k110	3	rs2362450	MRPS18AP1	Esophagus_Muscularis	G	C	-0.381968	1.63031e-08
k110	3	rs2362450	ZNF589	Esophagus_Muscularis	G	C	-0.245049	1.44848e-07
k110	3	rs2362450	TMA7	Esophagus_Muscularis	G	C	-0.14207	1.16735e-07
k110	3	rs2362450	TREX1	Esophagus_Muscularis	G	C	0.471871	8.50291e-35
k110	3	rs2362450	NME6	Esophagus_Muscularis	G	C	0.142232	0.000309881
k110	3	rs2362452	ZNF589	Esophagus_Muscularis	G	A	-0.246043	1.35134e-07
k110	3	rs2362452	MRPS18AP1	Esophagus_Muscularis	G	A	-0.404064	2.25773e-09
k110	3	rs2362452	NME6	Esophagus_Muscularis	G	A	0.140725	0.000368221
k110	3	rs2362452	TMA7	Esophagus_Muscularis	G	A	-0.138243	2.72224e-07
k110	3	rs2362452	FCF1P2	Esophagus_Muscularis	G	A	0.200443	1.1847e-05
k110	3	rs2362452	TREX1	Esophagus_Muscularis	G	A	0.42539	1.91379e-27
k16	2	rs2364974	RBFADN	Esophagus_Muscularis	G	A	-0.468277	1.52934e-21
k16	2	rs2364974	TXNL4A	Esophagus_Muscularis	G	A	-0.433117	1.53168e-36
k16	2	rs2364974	HSBP1L1	Esophagus_Muscularis	G	A	-0.418195	1.63866e-14
k159	1	rs2373009	NARS2	Esophagus_Muscularis	T	A	-0.34705	2.98554e-08
k159	1	rs2373009	GAB2	Esophagus_Muscularis	T	A	-0.27747	3.01106e-07
k159	1	rs2373115	USP35	Esophagus_Muscularis	C	A	0.151542	1.44138e-06
k159	1	rs2373115	GAB2	Esophagus_Muscularis	C	A	-0.259764	1.41023e-08
k159	1	rs2373115	NARS2	Esophagus_Muscularis	C	A	-0.421198	5.51705e-16
k159	1	rs2373199	NARS2	Esophagus_Muscularis	G	A	-0.475737	1.82452e-21
k159	1	rs2373199	GAB2	Esophagus_Muscularis	G	A	-0.30047	1.2171e-11
k30	2	rs2378408	CPNE1	Esophagus_Muscularis	T	C	1.20546	1.07106e-79
k30	2	rs2378408	FER1L4	Esophagus_Muscularis	T	C	0.484896	3.6717e-21
k30	2	rs2378408	SPAG4	Esophagus_Muscularis	T	C	0.231359	0.000283431
k30	2	rs2378408	RPL36P4	Esophagus_Muscularis	T	C	-1.00128	2.08042e-24
k150	1	rs2380872	KIF24	Esophagus_Muscularis	A	G	0.301099	1.69503e-09
k36	1	rs2385005	ZNF571-AS1	Esophagus_Muscularis	T	A	-0.223704	7.27387e-08
k36	1	rs2385005	ZNF607	Esophagus_Muscularis	T	A	-0.21382	2.71944e-06
k36	1	rs2385005	ZNF585B	Esophagus_Muscularis	T	A	0.275514	5.14011e-12
k36	1	rs2385005	ZNF781	Esophagus_Muscularis	T	A	-0.247901	6.15021e-15
k36	1	rs2385005	LINC01535	Esophagus_Muscularis	T	A	0.995642	2.58235e-76
k36	1	rs2385005	ZNF793	Esophagus_Muscularis	T	A	-0.138021	3.23166e-08
k83	1	rs2388013	CHD9	Esophagus_Muscularis	C	A	0.110545	3.84909e-05
k116	1	rs2392152	DPY19L1P2	Esophagus_Muscularis	C	T	0.266624	1.23706e-05
k116	1	rs2392152	KBTBD2	Esophagus_Muscularis	C	T	0.164503	8.71425e-07
k116	2	rs2392206	RP9P	Esophagus_Muscularis	T	C	-0.186488	1.83056e-06
k116	2	rs2392207	RP9P	Esophagus_Muscularis	C	G	-0.147461	8.8736e-05
k116	2	rs2392208	RP9P	Esophagus_Muscularis	C	T	-0.153549	4.44357e-05
k116	2	rs2392216	RP9P	Esophagus_Muscularis	G	A	-0.179362	2.17791e-06
k116	2	rs2392218	RP9P	Esophagus_Muscularis	G	A	-0.178229	2.65307e-06
k116	2	rs2392219	RP9P	Esophagus_Muscularis	G	C	-0.172239	9.58539e-05
k73	11	rs2393593	HIST1H3E	Esophagus_Muscularis	T	C	0.178256	7.86935e-05
k73	11	rs2393657	BTN3A3	Esophagus_Muscularis	C	A	-0.212201	0.000157307
k73	11	rs2393665	BTN3A3	Esophagus_Muscularis	G	A	-0.225581	5.51666e-05
k49	2	rs2394453	DNA2	Esophagus_Muscularis	T	C	-0.299258	6.43175e-10
k49	2	rs2394453	RUFY2	Esophagus_Muscularis	T	C	0.25694	3.15013e-10
k49	2	rs2394453	PBLD	Esophagus_Muscularis	T	C	0.184304	1.3628e-06
k73	9	rs2394893	AGER	Esophagus_Muscularis	G	A	0.113307	1.64897e-06
k73	9	rs2394893	HCG27	Esophagus_Muscularis	G	A	0.274123	5.77939e-16
k73	9	rs2394893	RNF5	Esophagus_Muscularis	G	A	-0.113381	4.95024e-06
k73	9	rs2394893	PSORS1C3	Esophagus_Muscularis	G	A	0.392873	3.16866e-09
k73	9	rs2394893	MIR6891	Esophagus_Muscularis	G	A	0.218362	0.000227254
k73	9	rs2394893	XXbac-BPG181B23.7	Esophagus_Muscularis	G	A	-0.356444	9.96881e-09
k205	2	rs2394934	NUDT13	Esophagus_Muscularis	C	G	-1.17428	3.86421e-65
k205	2	rs2394934	CFAP70	Esophagus_Muscularis	C	G	-0.564408	5.05323e-31
k205	2	rs2394934	DNAJC9-AS1	Esophagus_Muscularis	C	G	-0.352077	7.49856e-07
k205	2	rs2394934	USP54	Esophagus_Muscularis	C	G	-0.176461	1.03703e-06
k205	2	rs2394934	MRPS16	Esophagus_Muscularis	C	G	0.124554	9.92153e-06
k205	2	rs2394934	ECD	Esophagus_Muscularis	C	G	-0.294455	2.91235e-10
k205	2	rs2394934	RP11-344N10.5	Esophagus_Muscularis	C	G	0.411596	2.69066e-08
k205	2	rs2394934	RP11-464F9.20	Esophagus_Muscularis	C	G	0.312555	0.000144204
k205	2	rs2394935	ECD	Esophagus_Muscularis	T	C	-0.294455	2.91235e-10
k205	2	rs2394935	NUDT13	Esophagus_Muscularis	T	C	-1.17428	3.86421e-65
k205	2	rs2394935	CFAP70	Esophagus_Muscularis	T	C	-0.564408	5.05323e-31
k205	2	rs2394935	USP54	Esophagus_Muscularis	T	C	-0.176461	1.03703e-06
k205	2	rs2394935	MRPS16	Esophagus_Muscularis	T	C	0.124554	9.92153e-06
k205	2	rs2394935	RP11-344N10.5	Esophagus_Muscularis	T	C	0.411596	2.69066e-08
k205	2	rs2394935	RP11-464F9.20	Esophagus_Muscularis	T	C	0.312555	0.000144204
k205	2	rs2394935	DNAJC9-AS1	Esophagus_Muscularis	T	C	-0.352077	7.49856e-07
k73	8	rs2394967	HLA-C	Esophagus_Muscularis	G	A	-0.44278	9.43874e-07
k73	8	rs2394967	TCF19	Esophagus_Muscularis	G	A	-0.183179	0.000277633
k73	8	rs2394967	MICA	Esophagus_Muscularis	G	A	-0.262897	0.000312398
k73	8	rs2394967	XXbac-BPG181B23.7	Esophagus_Muscularis	G	A	-0.419077	0.000120473
k73	8	rs2394967	XXbac-BPG299F13.17	Esophagus_Muscularis	G	A	-0.431668	2.37308e-08
k73	8	rs2394996	Y_RNA	Esophagus_Muscularis	C	T	-0.553948	6.20639e-11
k73	8	rs2394996	HLA-C	Esophagus_Muscularis	C	T	-0.305992	1.73332e-05
k73	8	rs2394996	PSORS1C2	Esophagus_Muscularis	C	T	0.37007	1.37937e-05
k73	8	rs2394996	XXbac-BPG181B23.7	Esophagus_Muscularis	C	T	-0.523814	5.37263e-10
k73	8	rs2394996	MICA	Esophagus_Muscularis	C	T	-0.451898	3.56948e-16
k73	8	rs2394996	PSORS1C1	Esophagus_Muscularis	C	T	0.324158	9.93065e-06
k205	2	rs2395011	P4HA1	Esophagus_Muscularis	T	A	0.185162	8.08213e-05
k205	2	rs2395011	MRPS16	Esophagus_Muscularis	T	A	0.116224	3.16906e-05
k205	2	rs2395011	NUDT13	Esophagus_Muscularis	T	A	-1.19915	1.96882e-71
k205	2	rs2395011	CFAP70	Esophagus_Muscularis	T	A	-0.549751	6.12518e-30
k205	2	rs2395011	ECD	Esophagus_Muscularis	T	A	-0.303949	4.39111e-11
k205	2	rs2395011	USP54	Esophagus_Muscularis	T	A	-0.154596	1.6329e-05
k205	2	rs2395011	RP11-344N10.5	Esophagus_Muscularis	T	A	0.421583	8.23408e-09
k205	2	rs2395011	DNAJC9-AS1	Esophagus_Muscularis	T	A	-0.341427	1.26131e-06
k205	1	rs2395078	ADK	Esophagus_Muscularis	C	T	-0.166602	1.2711e-05
k205	1	rs2395078	VCL	Esophagus_Muscularis	C	T	-0.0902488	0.000124191
k205	1	rs2395093	ADK	Esophagus_Muscularis	A	T	-0.177644	2.93377e-06
k205	1	rs2395093	VCL	Esophagus_Muscularis	A	T	-0.0860793	0.000244901
k73	11	rs2395379	ZBTB22	Esophagus_Muscularis	A	G	0.133094	1.38079e-07
k73	11	rs2395379	B3GALT4	Esophagus_Muscularis	A	G	-0.103276	1.06666e-05
k73	5	rs2395401	ITPR3	Esophagus_Muscularis	T	C	-0.116894	6.33628e-06
k73	5	rs2395401	BAK1	Esophagus_Muscularis	T	C	-0.159204	1.98074e-06
k73	5	rs2395447	ITPR3	Esophagus_Muscularis	T	C	-0.111396	1.6519e-05
k73	5	rs2395447	BAK1	Esophagus_Muscularis	T	C	-0.158109	2.21362e-06
k73	10	rs2395597	UHRF1BP1	Esophagus_Muscularis	T	C	0.170625	0.000204447
k73	10	rs2395603	TAF11	Esophagus_Muscularis	G	A	-0.22449	1.14688e-06
k73	10	rs2395603	SNRPC	Esophagus_Muscularis	G	A	-0.127468	4.00988e-05
k73	10	rs2395603	UHRF1BP1	Esophagus_Muscularis	G	A	0.455669	2.78785e-14
k73	10	rs2395605	UHRF1BP1	Esophagus_Muscularis	G	A	0.545845	8.96212e-19
k73	10	rs2395605	SNRPC	Esophagus_Muscularis	G	A	-0.141099	1.2754e-05
k73	10	rs2395605	TAF11	Esophagus_Muscularis	G	A	-0.204199	2.37112e-05
k125	1	rs2401751	SPATA7	Esophagus_Muscularis	G	A	-0.204412	6.46412e-07
k125	1	rs2401751	RP11-507K2.3	Esophagus_Muscularis	G	A	-0.230569	4.2372e-06
k125	1	rs2401751	RP11-507K2.2	Esophagus_Muscularis	G	A	0.698992	5.37822e-31
k20	3	rs2405578	FBXO22	Esophagus_Muscularis	C	T	-0.690962	1.26756e-12
k20	3	rs2405578	SNUPN	Esophagus_Muscularis	C	T	-0.322301	0.000288974
k39	1	rs2412608	OIP5-AS1	Esophagus_Muscularis	C	T	-0.290723	3.62157e-16
k39	1	rs2412608	NDUFAF1	Esophagus_Muscularis	C	T	0.173408	2.13865e-08
k129	1	rs2412972	NIPSNAP1	Esophagus_Muscularis	T	A	-0.143068	3.34974e-05
k129	1	rs2412972	THOC5	Esophagus_Muscularis	T	A	0.359723	2.83054e-08
k129	1	rs2412972	MTMR3	Esophagus_Muscularis	T	A	-0.178287	5.56898e-08
k129	1	rs2412976	THOC5	Esophagus_Muscularis	C	G	-0.358987	3.23441e-08
k129	1	rs2412976	MTMR3	Esophagus_Muscularis	C	G	0.182024	3.04346e-08
k129	1	rs2412976	NIPSNAP1	Esophagus_Muscularis	C	G	0.14359	3.24952e-05
k62	3	rs2413667	CYP2D8P	Esophagus_Muscularis	A	C	0.347934	1.09383e-07
k62	3	rs2413667	SMDT1	Esophagus_Muscularis	A	C	0.41172	2.71893e-14
k62	3	rs2413667	WBP2NL	Esophagus_Muscularis	A	C	-0.355473	8.16749e-10
k62	3	rs2413667	NDUFA6-AS1	Esophagus_Muscularis	A	C	0.243893	0.000115258
k62	3	rs2413667	NDUFA6	Esophagus_Muscularis	A	C	-0.173952	2.56394e-08
k62	3	rs2413667	RP4-669P10.19	Esophagus_Muscularis	A	C	0.559858	4.48268e-16
k62	3	rs2413667	CYP2D6	Esophagus_Muscularis	A	C	0.4421	1.61078e-12
k62	1	rs2413712	A4GALT	Esophagus_Muscularis	A	G	-0.264463	4.96751e-16
k62	1	rs2413714	A4GALT	Esophagus_Muscularis	T	G	-0.257778	2.78461e-15
k1	3	rs2413769	CTD-2651B20.3	Esophagus_Muscularis	C	A	0.856516	4.60352e-52
k1	3	rs2413769	SPATA5L1	Esophagus_Muscularis	C	A	-0.470703	5.12022e-33
k1	3	rs2413769	SLC28A2	Esophagus_Muscularis	C	A	0.607297	1.15835e-21
k1	3	rs2413769	CTD-2651B20.4	Esophagus_Muscularis	C	A	0.420618	5.43948e-11
k1	4	rs2413775	CTD-2651B20.1	Esophagus_Muscularis	T	A	0.404823	2.77696e-10
k1	4	rs2413775	CTD-2651B20.3	Esophagus_Muscularis	T	A	0.371616	5.58092e-10
k1	4	rs2413776	CTD-2651B20.1	Esophagus_Muscularis	A	G	0.40323	2.46663e-10
k1	4	rs2413776	CTD-2651B20.3	Esophagus_Muscularis	A	G	0.372915	3.64337e-10
k1	4	rs2413780	CTD-2651B20.3	Esophagus_Muscularis	A	G	0.371616	5.58092e-10
k1	4	rs2413780	CTD-2651B20.1	Esophagus_Muscularis	A	G	0.404823	2.77696e-10
k1	4	rs2413782	CTD-2651B20.1	Esophagus_Muscularis	A	C	0.404823	2.77696e-10
k1	4	rs2413782	CTD-2651B20.3	Esophagus_Muscularis	A	C	0.371616	5.58092e-10
k1	4	rs2413783	CTD-2651B20.3	Esophagus_Muscularis	C	A	0.371616	5.58092e-10
k1	4	rs2413783	CTD-2651B20.1	Esophagus_Muscularis	C	A	0.404823	2.77696e-10
k1	4	rs2413784	CTD-2651B20.3	Esophagus_Muscularis	A	C	0.371616	5.58092e-10
k1	4	rs2413784	CTD-2651B20.1	Esophagus_Muscularis	A	C	0.404823	2.77696e-10
k1	4	rs2413785	CTD-2651B20.1	Esophagus_Muscularis	T	C	0.404823	2.77696e-10
k1	4	rs2413785	CTD-2651B20.3	Esophagus_Muscularis	T	C	0.371616	5.58092e-10
k1	4	rs2413786	CTD-2651B20.1	Esophagus_Muscularis	C	A	0.404823	2.77696e-10
k1	4	rs2413786	CTD-2651B20.3	Esophagus_Muscularis	C	A	0.371616	5.58092e-10
k167	1	rs2419478	GTF2IP14	Esophagus_Muscularis	G	A	-0.27992	2.67814e-05
k167	1	rs2419478	CCT6P3	Esophagus_Muscularis	G	A	-0.344139	8.56349e-09
k167	1	rs2419478	GTF2IP5	Esophagus_Muscularis	G	A	-0.348465	9.505e-08
k167	1	rs2419478	CRCP	Esophagus_Muscularis	G	A	0.162953	1.12294e-06
k167	1	rs2419478	GUSB	Esophagus_Muscularis	G	A	-0.122088	1.70975e-06
k167	1	rs2419478	INTS4P1	Esophagus_Muscularis	G	A	0.346514	2.62367e-08
k167	1	rs2419478	ERV3-1	Esophagus_Muscularis	G	A	-0.324634	9.503e-13
k167	1	rs2419478	ZNF117	Esophagus_Muscularis	G	A	-0.205346	2.81139e-09
k167	1	rs2419478	RP11-479O9.4	Esophagus_Muscularis	G	A	0.209479	4.67287e-06
k167	1	rs2419478	RP11-460N20.4	Esophagus_Muscularis	G	A	-0.288411	8.37593e-06
k167	1	rs2419478	RP4-756H11.3	Esophagus_Muscularis	G	A	0.979454	3.79355e-68
k167	1	rs2419478	GS1-124K5.4	Esophagus_Muscularis	G	A	-0.29234	4.83073e-10
k139	4	rs2419754	HINT1	Esophagus_Muscularis	T	C	-0.0723912	0.000231466
k139	4	rs2419755	HINT1	Esophagus_Muscularis	A	G	-0.0641184	0.00061293
k139	4	rs2419755	CDC42SE2	Esophagus_Muscularis	A	G	0.116175	0.000403362
k139	4	rs2419756	HINT1	Esophagus_Muscularis	T	C	-0.0672058	0.000330676
k139	4	rs2419756	CDC42SE2	Esophagus_Muscularis	T	C	0.117941	0.000331833
k139	4	rs2419758	CDC42SE2	Esophagus_Muscularis	T	G	0.125515	8.83776e-05
k139	4	rs2419934	HINT1	Esophagus_Muscularis	T	C	0.0760529	0.00010599
k139	4	rs2419936	HINT1	Esophagus_Muscularis	T	C	0.0672058	0.000330676
k139	4	rs2419936	CDC42SE2	Esophagus_Muscularis	T	C	-0.117941	0.000331833
k139	4	rs2419937	CDC42SE2	Esophagus_Muscularis	C	G	-0.117941	0.000331833
k139	4	rs2419937	HINT1	Esophagus_Muscularis	C	G	0.0672058	0.000330676
k167	1	rs2420824	RP11-458F8.4	Esophagus_Muscularis	G	A	0.255202	3.35791e-16
k167	1	rs2420824	GTF2IP5	Esophagus_Muscularis	G	A	-0.235298	0.000269739
k167	1	rs2420824	GTF2IP23	Esophagus_Muscularis	G	A	0.233674	5.10044e-05
k167	1	rs2420824	CRCP	Esophagus_Muscularis	G	A	0.167161	3.29834e-07
k167	1	rs2420824	GUSB	Esophagus_Muscularis	G	A	-0.113078	6.28286e-06
k167	1	rs2420824	GS1-124K5.4	Esophagus_Muscularis	G	A	-0.284678	6.20693e-10
k167	1	rs2420824	RP4-756H11.3	Esophagus_Muscularis	G	A	1.13739	8.32568e-123
k167	1	rs2420827	GS1-124K5.4	Esophagus_Muscularis	G	A	-0.307728	1.96697e-11
k167	1	rs2420827	GTF2IP5	Esophagus_Muscularis	G	A	-0.261072	5.20306e-05
k167	1	rs2420827	RP11-479O9.4	Esophagus_Muscularis	G	A	0.153009	0.000696929
k167	1	rs2420827	GTF2IP23	Esophagus_Muscularis	G	A	0.267634	3.30156e-06
k167	1	rs2420827	GUSB	Esophagus_Muscularis	G	A	-0.105576	2.59565e-05
k167	1	rs2420827	CRCP	Esophagus_Muscularis	G	A	0.163894	5.78622e-07
k167	1	rs2420827	RP11-458F8.4	Esophagus_Muscularis	G	A	0.273825	1.28382e-18
k167	1	rs2420827	RP4-756H11.3	Esophagus_Muscularis	G	A	1.09207	6.14964e-104
k58	2	rs2421808	MARCH5	Esophagus_Muscularis	A	G	-0.120002	2.9659e-05
k58	2	rs2421808	TNKS2-AS1	Esophagus_Muscularis	A	G	0.341774	9.54986e-07
k58	2	rs2421831	TNKS2	Esophagus_Muscularis	C	G	-0.0889136	2.23241e-05
k58	2	rs2421831	TNKS2-AS1	Esophagus_Muscularis	C	G	0.278985	4.24977e-05
k58	2	rs2421874	MARCH5	Esophagus_Muscularis	A	G	-0.101897	0.000182595
k30	2	rs2425042	MMP24-AS1	Esophagus_Muscularis	G	A	-0.224432	5.29072e-10
k30	2	rs2425042	EIF6	Esophagus_Muscularis	G	A	0.16855	8.8413e-08
k30	2	rs2425043	EIF6	Esophagus_Muscularis	T	C	0.157001	3.90252e-07
k30	2	rs2425043	MMP24-AS1	Esophagus_Muscularis	T	C	-0.229664	8.15946e-11
k30	2	rs2425044	EIF6	Esophagus_Muscularis	C	T	0.16855	8.8413e-08
k30	2	rs2425044	MMP24-AS1	Esophagus_Muscularis	C	T	-0.224432	5.29072e-10
k30	2	rs2425045	MMP24-AS1	Esophagus_Muscularis	T	C	-0.227801	7.43152e-11
k30	2	rs2425047	MMP24-AS1	Esophagus_Muscularis	A	C	-0.213003	3.31325e-09
k30	2	rs2425047	EIF6	Esophagus_Muscularis	A	C	0.151193	1.51096e-06
k30	2	rs2425049	GSS	Esophagus_Muscularis	C	T	0.142418	0.000418117
k30	2	rs2425049	MMP24-AS1	Esophagus_Muscularis	C	T	-0.19313	3.47131e-08
k30	2	rs2425050	EIF6	Esophagus_Muscularis	A	G	0.149014	8.67482e-07
k30	2	rs2425050	MMP24-AS1	Esophagus_Muscularis	A	G	-0.192557	3.19241e-08
k30	2	rs2425053	MMP24-AS1	Esophagus_Muscularis	A	G	-0.183019	2.47258e-07
k30	2	rs2425071	CPNE1	Esophagus_Muscularis	C	A	-0.899209	6.31256e-51
k30	2	rs2425071	RPL36P4	Esophagus_Muscularis	C	A	0.681632	9.93988e-15
k30	2	rs2425071	FER1L4	Esophagus_Muscularis	C	A	-0.352256	1.19719e-14
k30	2	rs2425072	CPNE1	Esophagus_Muscularis	T	C	-0.899209	6.31256e-51
k30	2	rs2425072	FER1L4	Esophagus_Muscularis	T	C	-0.352256	1.19719e-14
k30	2	rs2425072	RPL36P4	Esophagus_Muscularis	T	C	0.681632	9.93988e-15
k30	2	rs2425078	FER1L4	Esophagus_Muscularis	T	C	-0.51382	7.08981e-24
k30	2	rs2425078	RPL36P4	Esophagus_Muscularis	T	C	0.985356	1.4487e-23
k30	2	rs2425078	SPAG4	Esophagus_Muscularis	T	C	-0.246644	0.000107783
k30	2	rs2425078	CPNE1	Esophagus_Muscularis	T	C	-1.21953	1.36124e-82
k30	2	rs2425118	FER1L4	Esophagus_Muscularis	G	A	-0.352368	9.8356e-15
k30	2	rs2425118	CPNE1	Esophagus_Muscularis	G	A	-0.902092	1.02804e-51
k30	2	rs2425118	RPL36P4	Esophagus_Muscularis	G	A	0.683606	6.87304e-15
k30	2	rs2425119	CPNE1	Esophagus_Muscularis	C	A	-0.902092	1.02804e-51
k30	2	rs2425119	RPL36P4	Esophagus_Muscularis	C	A	0.683606	6.87304e-15
k30	2	rs2425119	FER1L4	Esophagus_Muscularis	C	A	-0.352368	9.8356e-15
k30	2	rs2425120	RPL36P4	Esophagus_Muscularis	A	T	0.683606	6.87304e-15
k30	2	rs2425120	CPNE1	Esophagus_Muscularis	A	T	-0.902092	1.02804e-51
k30	2	rs2425120	FER1L4	Esophagus_Muscularis	A	T	-0.352368	9.8356e-15
k30	2	rs2425121	FER1L4	Esophagus_Muscularis	A	T	-0.351158	1.30587e-14
k30	2	rs2425121	CPNE1	Esophagus_Muscularis	A	T	-0.903461	8.46215e-52
k30	2	rs2425121	RPL36P4	Esophagus_Muscularis	A	T	0.692639	3.00827e-15
k30	2	rs2425122	CPNE1	Esophagus_Muscularis	C	T	-0.896085	1.82046e-50
k30	2	rs2425122	RPL36P4	Esophagus_Muscularis	C	T	0.675428	1.80328e-14
k30	2	rs2425122	FER1L4	Esophagus_Muscularis	C	T	-0.344705	4.76683e-14
k30	2	rs2425123	CPNE1	Esophagus_Muscularis	A	G	-0.896085	1.82046e-50
k30	2	rs2425123	FER1L4	Esophagus_Muscularis	A	G	-0.344705	4.76683e-14
k30	2	rs2425123	RPL36P4	Esophagus_Muscularis	A	G	0.675428	1.80328e-14
k30	2	rs2425126	RPL36P4	Esophagus_Muscularis	T	C	0.683606	6.87304e-15
k30	2	rs2425126	CPNE1	Esophagus_Muscularis	T	C	-0.902092	1.02804e-51
k30	2	rs2425126	FER1L4	Esophagus_Muscularis	T	C	-0.352368	9.8356e-15
k30	2	rs2425127	RPL36P4	Esophagus_Muscularis	T	C	0.683606	6.87304e-15
k30	2	rs2425127	CPNE1	Esophagus_Muscularis	T	C	-0.902092	1.02804e-51
k30	2	rs2425127	FER1L4	Esophagus_Muscularis	T	C	-0.352368	9.8356e-15
k30	2	rs2425130	FER1L4	Esophagus_Muscularis	A	G	-0.352368	9.8356e-15
k30	2	rs2425130	RPL36P4	Esophagus_Muscularis	A	G	0.683606	6.87304e-15
k30	2	rs2425130	CPNE1	Esophagus_Muscularis	A	G	-0.902092	1.02804e-51
k30	2	rs2425131	CPNE1	Esophagus_Muscularis	T	C	-0.902092	1.02804e-51
k30	2	rs2425131	FER1L4	Esophagus_Muscularis	T	C	-0.352368	9.8356e-15
k30	2	rs2425131	RPL36P4	Esophagus_Muscularis	T	C	0.683606	6.87304e-15
k30	2	rs2425132	RPL36P4	Esophagus_Muscularis	A	G	0.683606	6.87304e-15
k30	2	rs2425132	CPNE1	Esophagus_Muscularis	A	G	-0.902092	1.02804e-51
k30	2	rs2425132	FER1L4	Esophagus_Muscularis	A	G	-0.352368	9.8356e-15
k30	2	rs2425136	FER1L4	Esophagus_Muscularis	G	A	-0.352368	9.8356e-15
k30	2	rs2425136	RPL36P4	Esophagus_Muscularis	G	A	0.683606	6.87304e-15
k30	2	rs2425136	CPNE1	Esophagus_Muscularis	G	A	-0.902092	1.02804e-51
k30	2	rs2425137	FER1L4	Esophagus_Muscularis	C	A	-0.33658	1.02471e-13
k30	2	rs2425137	RPL36P4	Esophagus_Muscularis	C	A	0.654294	6.51532e-14
k30	2	rs2425137	CPNE1	Esophagus_Muscularis	C	A	-0.875946	5.23564e-49
k30	2	rs2425138	RPL36P4	Esophagus_Muscularis	G	A	0.690953	3.55414e-15
k30	2	rs2425138	FER1L4	Esophagus_Muscularis	G	A	-0.351549	1.21487e-14
k30	2	rs2425138	CPNE1	Esophagus_Muscularis	G	A	-0.910444	7.39996e-53
k30	2	rs2425141	FER1L4	Esophagus_Muscularis	A	G	-0.452414	4.16186e-19
k30	2	rs2425141	RPL36P4	Esophagus_Muscularis	A	G	0.949116	1.02181e-22
k30	2	rs2425141	CPNE1	Esophagus_Muscularis	A	G	-1.17276	9.65213e-78
k30	2	rs2425142	RPL36P4	Esophagus_Muscularis	G	A	0.981635	1.39881e-23
k30	2	rs2425142	FER1L4	Esophagus_Muscularis	G	A	-0.477162	1.27132e-20
k30	2	rs2425142	CPNE1	Esophagus_Muscularis	G	A	-1.20895	2.28539e-81
k30	2	rs2425143	CPNE1	Esophagus_Muscularis	C	T	-1.17276	9.65213e-78
k30	2	rs2425143	FER1L4	Esophagus_Muscularis	C	T	-0.452414	4.16186e-19
k30	2	rs2425143	RPL36P4	Esophagus_Muscularis	C	T	0.949116	1.02181e-22
k30	2	rs2425145	FER1L4	Esophagus_Muscularis	C	T	-0.477162	1.27132e-20
k30	2	rs2425145	CPNE1	Esophagus_Muscularis	C	T	-1.20895	2.28539e-81
k30	2	rs2425145	RPL36P4	Esophagus_Muscularis	C	T	0.981635	1.39881e-23
k30	2	rs2425149	RPL36P4	Esophagus_Muscularis	G	A	0.949116	1.02181e-22
k30	2	rs2425149	CPNE1	Esophagus_Muscularis	G	A	-1.17276	9.65213e-78
k30	2	rs2425149	FER1L4	Esophagus_Muscularis	G	A	-0.452414	4.16186e-19
k153	1	rs2427291	RP5-908M14.10	Esophagus_Muscularis	G	A	0.281757	3.02656e-07
k153	1	rs2427291	RP11-157P1.4	Esophagus_Muscularis	G	A	0.200328	4.64146e-08
k153	1	rs2427291	RP5-908M14.9	Esophagus_Muscularis	G	A	-0.521396	7.86602e-20
k153	1	rs2427291	CABLES2	Esophagus_Muscularis	G	A	0.608136	7.36922e-28
k153	1	rs2427292	RP11-157P1.4	Esophagus_Muscularis	C	T	0.178375	1.04539e-07
k153	1	rs2427292	RP5-908M14.9	Esophagus_Muscularis	C	T	-0.393562	1.38337e-13
k153	1	rs2427292	RP5-908M14.10	Esophagus_Muscularis	C	T	0.254128	4.3645e-07
k153	1	rs2427292	CABLES2	Esophagus_Muscularis	C	T	0.549671	3.43647e-27
k153	1	rs2427293	RP5-908M14.9	Esophagus_Muscularis	C	T	-0.396688	9.63129e-14
k153	1	rs2427293	RP5-908M14.10	Esophagus_Muscularis	C	T	0.257806	3.08959e-07
k153	1	rs2427293	CABLES2	Esophagus_Muscularis	C	T	0.554374	1.37595e-27
k153	1	rs2427293	RP11-157P1.4	Esophagus_Muscularis	C	T	0.177425	1.29934e-07
k99	2	rs2427535	LIME1	Esophagus_Muscularis	A	G	-0.277222	2.12863e-17
k99	2	rs2427536	LIME1	Esophagus_Muscularis	G	A	-0.276905	9.30005e-14
k1	4	rs2433227	CTD-2651B20.3	Esophagus_Muscularis	A	T	0.371616	5.58092e-10
k1	4	rs2433227	CTD-2651B20.1	Esophagus_Muscularis	A	T	0.404823	2.77696e-10
k1	4	rs2433228	CTD-2651B20.1	Esophagus_Muscularis	A	C	0.405382	2.37151e-10
k1	4	rs2433228	CTD-2651B20.3	Esophagus_Muscularis	A	C	0.372238	4.73441e-10
k1	4	rs2433229	CTD-2651B20.3	Esophagus_Muscularis	C	A	0.371616	5.58092e-10
k1	4	rs2433229	CTD-2651B20.1	Esophagus_Muscularis	C	A	0.404823	2.77696e-10
k35	4	rs2434507	TAF9	Esophagus_Muscularis	A	G	0.124164	2.13152e-06
k35	4	rs2434507	CFL1P5	Esophagus_Muscularis	A	G	0.261562	1.11755e-06
k35	4	rs2434507	CCDC125	Esophagus_Muscularis	A	G	0.192657	2.5017e-08
k35	4	rs2434507	CTC-351M12.1	Esophagus_Muscularis	A	G	-0.156551	3.63013e-07
k44	1	rs2434872	CPNE7	Esophagus_Muscularis	C	G	0.181007	1.50322e-05
k44	1	rs2434872	SPIRE2	Esophagus_Muscularis	C	G	-0.24989	1.00833e-07
k44	1	rs2434872	SPATA2L	Esophagus_Muscularis	C	G	-0.247113	7.09696e-18
k44	1	rs2434872	CDK10	Esophagus_Muscularis	C	G	0.252026	3.91589e-16
k44	1	rs2434872	FANCA	Esophagus_Muscularis	C	G	-0.246997	1.93822e-06
k44	1	rs2434872	VPS9D1-AS1	Esophagus_Muscularis	C	G	-0.170897	8.31404e-05
k44	1	rs2434872	RP11-104N10.2	Esophagus_Muscularis	C	G	0.207671	6.27343e-06
k101	1	rs2436705	UBQLNL	Esophagus_Muscularis	T	C	0.226492	1.71875e-08
k101	1	rs2436705	OLFM5P	Esophagus_Muscularis	T	C	0.360201	2.67546e-08
k44	1	rs2437955	FANCA	Esophagus_Muscularis	C	A	-0.246997	1.93822e-06
k44	1	rs2437955	SPATA2L	Esophagus_Muscularis	C	A	-0.247113	7.09696e-18
k44	1	rs2437955	CDK10	Esophagus_Muscularis	C	A	0.252026	3.91589e-16
k44	1	rs2437955	RP11-104N10.2	Esophagus_Muscularis	C	A	0.207671	6.27343e-06
k44	1	rs2437955	CPNE7	Esophagus_Muscularis	C	A	0.181007	1.50322e-05
k44	1	rs2437955	VPS9D1-AS1	Esophagus_Muscularis	C	A	-0.170897	8.31404e-05
k44	1	rs2437955	SPIRE2	Esophagus_Muscularis	C	A	-0.24989	1.00833e-07
k44	1	rs2437957	RP11-104N10.2	Esophagus_Muscularis	G	A	0.224865	8.53068e-07
k44	1	rs2437957	SPIRE2	Esophagus_Muscularis	G	A	-0.267219	9.80519e-09
k44	1	rs2437957	FANCA	Esophagus_Muscularis	G	A	-0.266094	2.4472e-07
k44	1	rs2437957	CPNE7	Esophagus_Muscularis	G	A	0.186948	7.03204e-06
k44	1	rs2437957	CDK10	Esophagus_Muscularis	G	A	0.238282	1.41373e-14
k44	1	rs2437957	VPS9D1-AS1	Esophagus_Muscularis	G	A	-0.179257	3.33751e-05
k44	1	rs2437957	SPATA2L	Esophagus_Muscularis	G	A	-0.250089	1.83188e-18
k44	1	rs2437957	LINC02166	Esophagus_Muscularis	G	A	0.235692	0.000159353
k35	4	rs2439720	CFL1P5	Esophagus_Muscularis	A	G	0.261562	1.11755e-06
k35	4	rs2439720	CCDC125	Esophagus_Muscularis	A	G	0.192657	2.5017e-08
k35	4	rs2439720	CTC-351M12.1	Esophagus_Muscularis	A	G	-0.156551	3.63013e-07
k35	4	rs2439720	TAF9	Esophagus_Muscularis	A	G	0.124164	2.13152e-06
k35	4	rs2439722	CCDC125	Esophagus_Muscularis	T	C	0.19047	3.43276e-08
k35	4	rs2439722	TAF9	Esophagus_Muscularis	T	C	0.123578	2.28627e-06
k35	4	rs2439722	CTC-351M12.1	Esophagus_Muscularis	T	C	-0.156547	3.45411e-07
k35	4	rs2439722	CFL1P5	Esophagus_Muscularis	T	C	0.263358	8.95105e-07
k23	2	rs2440164	SLC47A1	Esophagus_Muscularis	A	G	-0.46671	7.04249e-20
k23	2	rs2440165	SLC47A1	Esophagus_Muscularis	T	C	-0.46671	7.04249e-20
k20	3	rs2441928	FBXO22	Esophagus_Muscularis	G	T	-0.49427	2.13868e-08
k73	9	rs2442723	MICB	Esophagus_Muscularis	G	A	0.237259	7.38611e-05
k73	9	rs2442723	CCHCR1	Esophagus_Muscularis	G	A	0.139985	0.000307861
k73	9	rs2442723	CYP21A1P	Esophagus_Muscularis	G	A	-0.256309	1.02828e-05
k73	9	rs2442723	HLA-B	Esophagus_Muscularis	G	A	0.163421	7.04871e-05
k73	9	rs2442723	MIR6891	Esophagus_Muscularis	G	A	-0.306911	2.42804e-05
k73	9	rs2442723	FLOT1	Esophagus_Muscularis	G	A	0.113274	0.000272341
k73	9	rs2442723	C4A	Esophagus_Muscularis	G	A	-0.301957	2.744e-12
k73	9	rs2442723	PSORS1C1	Esophagus_Muscularis	G	A	-0.35746	5.82246e-08
k73	9	rs2442723	PSORS1C3	Esophagus_Muscularis	G	A	0.382678	3.35213e-06
k73	9	rs2442725	CCHCR1	Esophagus_Muscularis	T	C	0.165235	4.49531e-07
k73	9	rs2442725	TCF19	Esophagus_Muscularis	T	C	0.150379	6.52116e-07
k73	9	rs2442725	HLA-B	Esophagus_Muscularis	T	C	0.141039	5.48991e-05
k73	9	rs2442725	POU5F1	Esophagus_Muscularis	T	C	0.251373	4.71055e-06
k73	9	rs2442725	C4A	Esophagus_Muscularis	T	C	-0.141536	0.000163759
k73	9	rs2442725	HCG27	Esophagus_Muscularis	T	C	0.250615	2.63373e-12
k73	9	rs2442730	HCG27	Esophagus_Muscularis	C	A	0.270187	1.10562e-12
k73	9	rs2442730	NRM	Esophagus_Muscularis	C	A	-0.140058	0.000256371
k73	9	rs2442730	XXbac-BPG181B23.7	Esophagus_Muscularis	C	A	-0.276899	7.32144e-05
k73	9	rs2442730	TCF19	Esophagus_Muscularis	C	A	0.128012	7.20582e-05
k105	1	rs244416	CLEC18A	Esophagus_Muscularis	T	C	0.473933	4.26408e-08
k105	1	rs244419	CLEC18A	Esophagus_Muscularis	T	C	0.496569	1.47011e-08
k105	1	rs244422	CLEC18A	Esophagus_Muscularis	C	G	0.463162	8.50871e-08
k105	1	rs244423	CLEC18A	Esophagus_Muscularis	A	G	0.496569	1.47011e-08
k219	1	rs2445979	TMEM43	Esophagus_Muscularis	G	A	0.0869112	7.44891e-05
k219	1	rs2445979	AC093495.4	Esophagus_Muscularis	G	A	0.319851	2.38082e-20
k159	1	rs2450122	NARS2	Esophagus_Muscularis	T	C	-0.341955	3.00493e-09
k159	1	rs2450122	USP35	Esophagus_Muscularis	T	C	0.148869	1.42735e-05
k159	1	rs2450122	GAB2	Esophagus_Muscularis	T	C	-0.242797	1.25467e-06
k159	1	rs2450123	GAB2	Esophagus_Muscularis	T	C	-0.269392	3.10658e-07
k159	1	rs2450123	NARS2	Esophagus_Muscularis	T	C	-0.337969	2.80232e-08
k159	1	rs2450128	USP35	Esophagus_Muscularis	G	A	0.135118	5.43687e-05
k159	1	rs2450128	GAB2	Esophagus_Muscularis	G	A	-0.287926	2.8017e-09
k159	1	rs2450128	NARS2	Esophagus_Muscularis	G	A	-0.394734	1.30709e-12
k159	1	rs2450129	GAB2	Esophagus_Muscularis	T	C	-0.274041	9.23502e-08
k159	1	rs2450129	NARS2	Esophagus_Muscularis	T	C	-0.337533	1.28423e-08
k159	1	rs2450130	NARS2	Esophagus_Muscularis	T	G	-0.343137	4.33576e-09
k159	1	rs2450130	USP35	Esophagus_Muscularis	T	G	0.13495	0.000107633
k159	1	rs2450130	GAB2	Esophagus_Muscularis	T	G	-0.272801	6.93235e-08
k159	1	rs2450131	GAB2	Esophagus_Muscularis	A	C	-0.27747	3.01106e-07
k159	1	rs2450131	NARS2	Esophagus_Muscularis	A	C	-0.34705	2.98554e-08
k159	1	rs2450133	NARS2	Esophagus_Muscularis	A	C	-0.365531	1.58158e-10
k159	1	rs2450133	USP35	Esophagus_Muscularis	A	C	0.15193	8.36761e-06
k159	1	rs2450133	GAB2	Esophagus_Muscularis	A	C	-0.278847	1.85425e-08
k159	1	rs2450134	NARS2	Esophagus_Muscularis	A	G	-0.356482	6.69714e-11
k159	1	rs2450134	GAB2	Esophagus_Muscularis	A	G	-0.252768	1.04975e-07
k159	1	rs2450134	USP35	Esophagus_Muscularis	A	G	0.139527	1.93564e-05
k159	1	rs2450137	GAB2	Esophagus_Muscularis	C	G	-0.268075	2.36135e-08
k159	1	rs2450137	NARS2	Esophagus_Muscularis	C	G	-0.373459	1.28133e-11
k159	1	rs2450137	USP35	Esophagus_Muscularis	C	G	0.156629	2.01493e-06
k159	1	rs2450138	USP35	Esophagus_Muscularis	C	T	0.159159	2.9449e-06
k159	1	rs2450138	NARS2	Esophagus_Muscularis	C	T	-0.368643	1.07186e-10
k159	1	rs2450138	GAB2	Esophagus_Muscularis	C	T	-0.276774	2.3637e-08
k159	1	rs2450139	USP35	Esophagus_Muscularis	G	A	0.15801	5.0135e-07
k159	1	rs2450139	GAB2	Esophagus_Muscularis	G	A	-0.276709	1.4273e-09
k159	1	rs2450139	NARS2	Esophagus_Muscularis	G	A	-0.401725	1.5233e-14
k159	1	rs2450140	USP35	Esophagus_Muscularis	T	C	0.151809	7.68641e-06
k159	1	rs2450140	GAB2	Esophagus_Muscularis	T	C	-0.282152	1.0473e-08
k159	1	rs2450140	NARS2	Esophagus_Muscularis	T	C	-0.374487	4.22609e-11
k220	1	rs2450509	TSPOAP1-AS1	Esophagus_Muscularis	T	C	0.213202	2.58795e-06
k220	1	rs2450509	2004-09-01	Esophagus_Muscularis	T	C	-0.206747	2.96982e-06
k220	1	rs2450509	TRIM37	Esophagus_Muscularis	T	C	0.11994	0.000312599
k220	1	rs2450509	TSPOAP1	Esophagus_Muscularis	T	C	0.155209	3.63069e-10
k72	1	rs2451668	RP11-261C10.7	Esophagus_Muscularis	T	C	0.289273	4.67396e-06
k72	1	rs2451668	SDCCAG8	Esophagus_Muscularis	T	C	-0.301012	7.66829e-15
k72	1	rs2451669	CEP170	Esophagus_Muscularis	A	C	-0.104615	2.68068e-05
k72	1	rs2451669	RP11-261C10.7	Esophagus_Muscularis	A	C	0.274652	1.15184e-05
k72	1	rs2451669	SDCCAG8	Esophagus_Muscularis	A	C	-0.298953	6.21398e-15
k1	1	rs2453546	SPATA5L1	Esophagus_Muscularis	C	T	-0.212269	1.61287e-05
k1	1	rs2453546	CTD-2651B20.4	Esophagus_Muscularis	C	T	-0.406732	5.87807e-08
k1	1	rs2453546	CTD-2651B20.1	Esophagus_Muscularis	C	T	0.503725	1.38553e-10
k23	2	rs2453578	SLC47A1	Esophagus_Muscularis	T	C	-0.474163	3.30343e-20
k23	2	rs2453580	SLC47A1	Esophagus_Muscularis	T	C	-0.480641	1.17516e-20
k23	2	rs2453582	SLC47A1	Esophagus_Muscularis	C	T	-0.469523	3.213e-19
k23	2	rs2453583	SLC47A1	Esophagus_Muscularis	A	T	-0.465861	1.07633e-19
k73	11	rs2454138	HLA-DRB5	Esophagus_Muscularis	G	A	0.304885	2.54597e-05
k73	8	rs2454138	HLA-DRB5	Esophagus_Muscularis	G	A	0.304885	2.54597e-05
k73	11	rs2454138	HLA-DQB1-AS1	Esophagus_Muscularis	G	A	-0.213949	5.98973e-06
k73	8	rs2454138	HLA-DQB1-AS1	Esophagus_Muscularis	G	A	-0.213949	5.98973e-06
k73	11	rs2454138	STK19B	Esophagus_Muscularis	G	A	0.268145	2.13495e-05
k73	8	rs2454138	STK19B	Esophagus_Muscularis	G	A	0.268145	2.13495e-05
k73	11	rs2454138	HLA-DQB1	Esophagus_Muscularis	G	A	-0.506948	7.31144e-15
k73	8	rs2454138	HLA-DQB1	Esophagus_Muscularis	G	A	-0.506948	7.31144e-15
k73	11	rs2454138	HLA-DQA1	Esophagus_Muscularis	G	A	-0.378901	9.86497e-11
k73	8	rs2454138	HLA-DQA1	Esophagus_Muscularis	G	A	-0.378901	9.86497e-11
k73	11	rs2454138	HLA-DQB2	Esophagus_Muscularis	G	A	0.623666	2.32145e-19
k73	8	rs2454138	HLA-DQB2	Esophagus_Muscularis	G	A	0.623666	2.32145e-19
k73	11	rs2454138	HLA-DQA2	Esophagus_Muscularis	G	A	1.12174	3.46453e-73
k73	8	rs2454138	HLA-DQA2	Esophagus_Muscularis	G	A	1.12174	3.46453e-73
k73	11	rs2454138	HLA-DRB6	Esophagus_Muscularis	G	A	1.06536	2.55421e-77
k73	8	rs2454138	HLA-DRB6	Esophagus_Muscularis	G	A	1.06536	2.55421e-77
k20	3	rs2454209	FBXO22	Esophagus_Muscularis	G	A	-0.524458	3.99825e-09
k20	3	rs2454212	FBXO22	Esophagus_Muscularis	G	A	-0.698221	8.41044e-13
k20	3	rs2454467	FBXO22	Esophagus_Muscularis	G	A	-0.49427	2.13868e-08
k20	3	rs2454470	FBXO22	Esophagus_Muscularis	A	C	-0.615658	6.22919e-11
k20	3	rs2454472	SNUPN	Esophagus_Muscularis	A	T	-0.322301	0.000288974
k20	3	rs2454472	FBXO22	Esophagus_Muscularis	A	T	-0.690962	1.26756e-12
k20	3	rs2455897	FBXO22	Esophagus_Muscularis	T	C	0.690962	1.26756e-12
k20	3	rs2455897	SNUPN	Esophagus_Muscularis	T	C	0.322301	0.000288974
k1	4	rs2458224	CTD-2651B20.3	Esophagus_Muscularis	T	C	0.371616	5.58092e-10
k1	4	rs2458224	CTD-2651B20.1	Esophagus_Muscularis	T	C	0.404823	2.77696e-10
k159	1	rs2458640	NARS2	Esophagus_Muscularis	G	T	0.30084	5.61091e-09
k159	1	rs2458640	GAB2	Esophagus_Muscularis	G	T	0.24961	2.18462e-08
k205	2	rs2459449	PLAU	Esophagus_Muscularis	T	C	-0.113152	2.28997e-05
k205	2	rs2459449	FUT11	Esophagus_Muscularis	T	C	0.161865	2.40988e-05
k20	3	rs2460796	FBXO22	Esophagus_Muscularis	C	A	-0.690962	1.26756e-12
k20	3	rs2460796	SNUPN	Esophagus_Muscularis	C	A	-0.322301	0.000288974
k20	3	rs2460799	SNUPN	Esophagus_Muscularis	A	G	0.322301	0.000288974
k20	3	rs2460799	FBXO22	Esophagus_Muscularis	A	G	0.690962	1.26756e-12
k20	3	rs2460801	FBXO22	Esophagus_Muscularis	G	A	0.49427	2.13868e-08
k20	3	rs2460806	FBXO22	Esophagus_Muscularis	A	G	-0.690962	1.26756e-12
k20	3	rs2460806	SNUPN	Esophagus_Muscularis	A	G	-0.322301	0.000288974
k20	3	rs2460807	SNUPN	Esophagus_Muscularis	G	C	-0.322301	0.000288974
k20	3	rs2460807	FBXO22	Esophagus_Muscularis	G	C	-0.690962	1.26756e-12
k20	3	rs2460809	SNUPN	Esophagus_Muscularis	A	G	-0.322301	0.000288974
k20	3	rs2460809	FBXO22	Esophagus_Muscularis	A	G	-0.690962	1.26756e-12
k205	2	rs2461864	FUT11	Esophagus_Muscularis	A	T	0.146649	0.000181454
k205	2	rs2461864	PLAU	Esophagus_Muscularis	A	T	-0.115442	2.26275e-05
k205	2	rs2461867	PLAU	Esophagus_Muscularis	G	T	-0.0997597	0.000352562
k217	1	rs246215	ABCC1	Esophagus_Muscularis	T	C	-0.164639	2.68787e-08
k217	1	rs246234	ABCC1	Esophagus_Muscularis	C	G	-0.0956459	3.38867e-05
k217	1	rs246235	ABCC1	Esophagus_Muscularis	A	G	-0.0956459	3.38867e-05
k217	1	rs246236	ABCC1	Esophagus_Muscularis	T	C	-0.0930046	6.31302e-05
k167	1	rs2462573	GTF2IP14	Esophagus_Muscularis	C	T	-0.303549	5.87784e-06
k167	1	rs2462573	GTF2IP23	Esophagus_Muscularis	C	T	0.236432	6.69811e-05
k167	1	rs2462573	INTS4P2	Esophagus_Muscularis	C	T	-0.252835	0.000192677
k167	1	rs2462573	GS1-124K5.4	Esophagus_Muscularis	C	T	-0.299771	2.22504e-10
k167	1	rs2462573	INTS4P1	Esophagus_Muscularis	C	T	0.347124	3.10703e-08
k167	1	rs2462573	GUSB	Esophagus_Muscularis	C	T	-0.123285	1.5929e-06
k167	1	rs2462573	RP4-756H11.3	Esophagus_Muscularis	C	T	1.02402	2.47946e-76
k167	1	rs2462573	RP11-479O9.4	Esophagus_Muscularis	C	T	0.181543	8.58718e-05
k167	1	rs2462573	GTF2IP5	Esophagus_Muscularis	C	T	-0.364614	2.80535e-08
k167	1	rs2462573	RP11-460N20.4	Esophagus_Muscularis	C	T	-0.293065	6.88361e-06
k167	1	rs2462573	RP11-458F8.4	Esophagus_Muscularis	C	T	0.264264	1.92382e-16
k167	1	rs2462573	CRCP	Esophagus_Muscularis	C	T	0.1693	4.93773e-07
k39	1	rs2467298	OIP5-AS1	Esophagus_Muscularis	T	C	0.303715	3.82107e-18
k39	1	rs2467298	NDUFAF1	Esophagus_Muscularis	T	C	-0.213855	1.36118e-12
k20	3	rs2469038	FBXO22	Esophagus_Muscularis	G	A	-0.675162	2.85335e-12
k219	1	rs2470353	AC093495.4	Esophagus_Muscularis	G	C	0.319257	2.52843e-20
k219	1	rs2470354	TMEM43	Esophagus_Muscularis	A	G	0.0869347	7.79866e-05
k219	1	rs2470354	AC093495.4	Esophagus_Muscularis	A	G	0.322147	1.58949e-20
k219	1	rs2470456	AC093495.4	Esophagus_Muscularis	A	G	0.208502	1.22506e-08
k219	1	rs2470457	AC093495.4	Esophagus_Muscularis	T	C	0.312997	9.52817e-19
k219	1	rs2470457	XPC	Esophagus_Muscularis	T	C	0.118308	1.53321e-08
k26	1	rs2471604	RSBN1L	Esophagus_Muscularis	A	C	-0.158594	4.49141e-05
k26	1	rs2471604	APTR	Esophagus_Muscularis	A	C	-0.323391	1.39697e-13
k26	1	rs2471604	PTPN12	Esophagus_Muscularis	A	C	-0.224764	6.30795e-09
k20	2	rs2472297	NEIL1	Esophagus_Muscularis	C	T	0.0770076	0.000325044
k20	2	rs2472297	MPI	Esophagus_Muscularis	C	T	0.156921	1.11194e-05
k73	10	rs2473615	SNRPC	Esophagus_Muscularis	G	C	-0.12507	3.46462e-07
k73	10	rs2473615	UHRF1BP1	Esophagus_Muscularis	G	C	0.53273	7.81336e-32
k189	1	rs2477004	PARD3-AS1	Esophagus_Muscularis	C	T	-0.20322	9.81336e-05
k189	1	rs2477005	PARD3-AS1	Esophagus_Muscularis	A	G	-0.203775	9.82385e-05
k189	1	rs2477007	PARD3-AS1	Esophagus_Muscularis	C	G	-0.225818	4.04251e-05
k189	1	rs2477009	PARD3-AS1	Esophagus_Muscularis	A	G	-0.20322	9.81336e-05
k189	1	rs2477010	PARD3-AS1	Esophagus_Muscularis	T	A	0.20322	9.81336e-05
k189	1	rs2477011	PARD3-AS1	Esophagus_Muscularis	G	A	0.20322	9.81336e-05
k118	2	rs2479555	CUEDC2	Esophagus_Muscularis	A	G	-0.0970864	0.000281848
k11	10	rs2481032	SLC22A2	Esophagus_Muscularis	C	T	0.31789	1.29916e-09
k72	1	rs2484639	RP11-261C10.7	Esophagus_Muscularis	G	A	0.298801	1.86236e-06
k72	1	rs2484639	SDCCAG8	Esophagus_Muscularis	G	A	-0.319768	6.08663e-17
k72	1	rs2484639	CEP170	Esophagus_Muscularis	G	A	-0.124043	6.16599e-07
k72	1	rs2484640	CEP170	Esophagus_Muscularis	G	T	-0.132429	1.40873e-07
k72	1	rs2484640	RP11-261C10.7	Esophagus_Muscularis	G	T	0.30945	1.07371e-06
k72	1	rs2484640	SDCCAG8	Esophagus_Muscularis	G	T	-0.328935	1.80942e-17
k118	2	rs2485371	CUEDC2	Esophagus_Muscularis	T	C	-0.0974682	0.000272544
k118	2	rs2485375	CUEDC2	Esophagus_Muscularis	C	T	-0.0964475	0.000347418
k1	3	rs2486272	SLC28A2	Esophagus_Muscularis	T	C	-0.47656	2.30738e-14
k1	3	rs2486272	SPATA5L1	Esophagus_Muscularis	T	C	0.464046	7.94847e-35
k1	3	rs2486272	CTD-2651B20.4	Esophagus_Muscularis	T	C	-0.468024	2.02879e-14
k1	3	rs2486272	CTD-2651B20.3	Esophagus_Muscularis	T	C	-0.707727	1.14489e-35
k1	1	rs2486287	CTD-2651B20.1	Esophagus_Muscularis	G	T	0.50502	1.22219e-10
k1	1	rs2486287	SPATA5L1	Esophagus_Muscularis	G	T	-0.216026	1.12313e-05
k1	1	rs2486287	CTD-2651B20.4	Esophagus_Muscularis	G	T	-0.388328	2.34451e-07
k118	1	rs2487862	AS3MT	Esophagus_Muscularis	C	T	0.248612	3.26738e-06
k118	1	rs2487862	PDCD11	Esophagus_Muscularis	C	T	-0.200403	3.37922e-07
k118	1	rs2487862	BORCS7	Esophagus_Muscularis	C	T	0.230514	7.09336e-07
k189	1	rs2489664	PARD3-AS1	Esophagus_Muscularis	A	G	-0.211355	4.85641e-05
k72	1	rs2490391	SDCCAG8	Esophagus_Muscularis	A	C	-0.310461	5.16763e-16
k72	1	rs2490391	CEP170	Esophagus_Muscularis	A	C	-0.0951113	0.000143498
k72	1	rs2490391	RP11-261C10.7	Esophagus_Muscularis	A	C	0.277838	9.45508e-06
k72	1	rs2490395	CEP170	Esophagus_Muscularis	A	G	-0.113448	5.47277e-06
k72	1	rs2490395	SDCCAG8	Esophagus_Muscularis	A	G	-0.313686	2.71184e-16
k72	1	rs2490395	RP11-261C10.7	Esophagus_Muscularis	A	G	0.296118	2.34304e-06
k189	1	rs2496734	PARD3-AS1	Esophagus_Muscularis	G	A	-0.203561	0.000124326
k189	1	rs2496738	PARD3-AS1	Esophagus_Muscularis	C	T	-0.20322	9.81336e-05
k189	1	rs2496739	PARD3-AS1	Esophagus_Muscularis	A	G	-0.225818	4.04251e-05
k189	1	rs2496740	PARD3-AS1	Esophagus_Muscularis	T	C	-0.202608	0.000107229
k189	1	rs2496741	PARD3-AS1	Esophagus_Muscularis	A	T	-0.202608	0.000107229
k189	1	rs2496742	PARD3-AS1	Esophagus_Muscularis	C	T	-0.202608	0.000107229
k189	1	rs2496744	PARD3-AS1	Esophagus_Muscularis	C	T	-0.203548	8.69937e-05
k73	10	rs2504164	SNRPC	Esophagus_Muscularis	G	A	-0.12748	4.05447e-07
k73	10	rs2504164	UHRF1BP1	Esophagus_Muscularis	G	A	0.505385	8.44244e-27
k73	8	rs2507960	ATP6V1G2	Esophagus_Muscularis	G	A	0.246696	6.30761e-07
k73	8	rs2507960	BAG6	Esophagus_Muscularis	G	A	0.205248	1.51742e-09
k73	8	rs2507960	MICA	Esophagus_Muscularis	G	A	-0.286969	5.63181e-08
k73	6	rs2507994	PSORS1C1	Esophagus_Muscularis	C	T	-0.314404	0.000266901
k73	11	rs2507994	PSORS1C1	Esophagus_Muscularis	C	T	-0.314404	0.000266901
k73	10	rs2507994	PSORS1C1	Esophagus_Muscularis	C	T	-0.314404	0.000266901
k73	8	rs2507994	PSORS1C1	Esophagus_Muscularis	C	T	-0.314404	0.000266901
k73	9	rs2507994	PSORS1C1	Esophagus_Muscularis	C	T	-0.314404	0.000266901
k73	6	rs2507994	HLA-C	Esophagus_Muscularis	C	T	-0.428208	2.45448e-07
k73	11	rs2507994	HLA-C	Esophagus_Muscularis	C	T	-0.428208	2.45448e-07
k73	10	rs2507994	HLA-C	Esophagus_Muscularis	C	T	-0.428208	2.45448e-07
k73	8	rs2507994	HLA-C	Esophagus_Muscularis	C	T	-0.428208	2.45448e-07
k73	9	rs2507994	HLA-C	Esophagus_Muscularis	C	T	-0.428208	2.45448e-07
k210	1	rs2508571	RP11-158I9.8	Esophagus_Muscularis	C	T	-0.482499	5.13531e-27
k210	1	rs2508571	DDX6	Esophagus_Muscularis	C	T	0.162627	5.41635e-10
k210	1	rs2508950	CBL	Esophagus_Muscularis	T	C	0.135551	1.45652e-05
k210	1	rs2508950	HINFP	Esophagus_Muscularis	T	C	0.108605	1.28353e-05
k210	1	rs2508950	CCDC153	Esophagus_Muscularis	T	C	0.300718	3.36772e-13
k210	1	rs2509050	HINFP	Esophagus_Muscularis	A	G	-0.115539	1.5161e-05
k210	1	rs2509050	CCDC153	Esophagus_Muscularis	A	G	-0.272764	1.09513e-09
k210	1	rs2509851	HINFP	Esophagus_Muscularis	A	C	-0.114308	1.32821e-05
k210	1	rs2509851	CCDC153	Esophagus_Muscularis	A	C	-0.274181	4.37222e-10
k210	1	rs2509855	HINFP	Esophagus_Muscularis	G	C	-0.119619	2.68111e-06
k210	1	rs2509855	CCDC153	Esophagus_Muscularis	G	C	-0.251027	4.7578e-09
k159	1	rs2510031	USP35	Esophagus_Muscularis	T	C	0.144417	7.64463e-06
k159	1	rs2510031	NARS2	Esophagus_Muscularis	T	C	-0.406701	2.99101e-14
k159	1	rs2510031	GAB2	Esophagus_Muscularis	T	C	-0.262084	2.3517e-08
k159	1	rs2510032	NARS2	Esophagus_Muscularis	G	C	-0.343855	1.33743e-08
k159	1	rs2510032	GAB2	Esophagus_Muscularis	G	C	-0.282169	6.88712e-08
k159	1	rs2510032	USP35	Esophagus_Muscularis	G	C	0.151584	2.51068e-05
k159	1	rs2510033	GAB2	Esophagus_Muscularis	T	G	-0.291671	3.51075e-08
k159	1	rs2510033	USP35	Esophagus_Muscularis	T	G	0.148657	4.49522e-05
k159	1	rs2510033	NARS2	Esophagus_Muscularis	T	G	-0.352787	8.27591e-09
k159	1	rs2510036	NARS2	Esophagus_Muscularis	G	T	-0.332282	4.14802e-08
k159	1	rs2510036	GAB2	Esophagus_Muscularis	G	T	-0.249283	2.05887e-06
k159	1	rs2510036	USP35	Esophagus_Muscularis	G	T	0.150347	2.91231e-05
k159	1	rs2510037	GAB2	Esophagus_Muscularis	A	G	-0.256311	4.74999e-08
k159	1	rs2510037	NARS2	Esophagus_Muscularis	A	G	-0.39486	1.74107e-13
k159	1	rs2510037	USP35	Esophagus_Muscularis	A	G	0.143003	9.27258e-06
k159	1	rs2510038	NARS2	Esophagus_Muscularis	G	A	-0.338131	4.27659e-08
k159	1	rs2510038	USP35	Esophagus_Muscularis	G	A	0.142058	0.000108083
k159	1	rs2510038	GAB2	Esophagus_Muscularis	G	A	-0.276101	2.26365e-07
k159	1	rs2510039	GAB2	Esophagus_Muscularis	G	A	-0.27747	3.01106e-07
k159	1	rs2510039	NARS2	Esophagus_Muscularis	G	A	-0.34705	2.98554e-08
k159	1	rs2510040	GAB2	Esophagus_Muscularis	T	A	-0.249745	1.14274e-06
k159	1	rs2510040	NARS2	Esophagus_Muscularis	T	A	-0.349783	3.22618e-09
k159	1	rs2510040	USP35	Esophagus_Muscularis	T	A	0.133465	0.000153325
k159	1	rs2510041	GAB2	Esophagus_Muscularis	G	A	-0.278587	6.42259e-09
k159	1	rs2510041	NARS2	Esophagus_Muscularis	G	A	-0.380891	4.97197e-12
k159	1	rs2510041	USP35	Esophagus_Muscularis	G	A	0.134684	4.77342e-05
k159	1	rs2510042	NARS2	Esophagus_Muscularis	C	T	-0.355208	8.09823e-10
k159	1	rs2510042	GAB2	Esophagus_Muscularis	C	T	-0.276598	3.37905e-08
k159	1	rs2510042	USP35	Esophagus_Muscularis	C	T	0.150273	1.29384e-05
k159	1	rs2510043	USP35	Esophagus_Muscularis	C	G	0.126368	9.54973e-05
k159	1	rs2510043	GAB2	Esophagus_Muscularis	C	G	-0.270583	7.95044e-09
k159	1	rs2510043	NARS2	Esophagus_Muscularis	C	G	-0.390818	3.42756e-13
k159	1	rs2510045	USP35	Esophagus_Muscularis	G	T	0.135781	9.67829e-05
k159	1	rs2510045	GAB2	Esophagus_Muscularis	G	T	-0.280361	2.84996e-08
k159	1	rs2510045	NARS2	Esophagus_Muscularis	G	T	-0.341553	5.07198e-09
k159	1	rs2510046	USP35	Esophagus_Muscularis	T	C	0.142058	0.000108083
k159	1	rs2510046	GAB2	Esophagus_Muscularis	T	C	-0.276101	2.26365e-07
k159	1	rs2510046	NARS2	Esophagus_Muscularis	T	C	-0.338131	4.27659e-08
k159	1	rs2510047	USP35	Esophagus_Muscularis	T	C	0.145964	6.1421e-06
k159	1	rs2510047	NARS2	Esophagus_Muscularis	T	C	-0.391837	2.9559e-13
k159	1	rs2510047	GAB2	Esophagus_Muscularis	T	C	-0.257417	4.3201e-08
k159	1	rs2510048	USP35	Esophagus_Muscularis	T	C	0.142058	0.000108083
k159	1	rs2510048	GAB2	Esophagus_Muscularis	T	C	-0.276101	2.26365e-07
k159	1	rs2510048	NARS2	Esophagus_Muscularis	T	C	-0.338131	4.27659e-08
k159	1	rs2510049	NARS2	Esophagus_Muscularis	G	T	-0.338131	4.27659e-08
k159	1	rs2510049	USP35	Esophagus_Muscularis	G	T	0.142058	0.000108083
k159	1	rs2510049	GAB2	Esophagus_Muscularis	G	T	-0.276101	2.26365e-07
k159	1	rs2510050	USP35	Esophagus_Muscularis	A	G	0.15158	1.50213e-05
k159	1	rs2510050	GAB2	Esophagus_Muscularis	A	G	-0.284315	2.31071e-08
k159	1	rs2510050	NARS2	Esophagus_Muscularis	A	G	-0.360107	8.8981e-10
k159	1	rs2510051	NARS2	Esophagus_Muscularis	A	C	-0.346467	1.51927e-09
k159	1	rs2510051	USP35	Esophagus_Muscularis	A	C	0.137115	6.11215e-05
k159	1	rs2510051	GAB2	Esophagus_Muscularis	A	C	-0.270494	5.16381e-08
k159	1	rs2510053	NARS2	Esophagus_Muscularis	T	C	-0.411663	2.34001e-14
k159	1	rs2510053	USP35	Esophagus_Muscularis	T	C	0.121578	0.000197853
k159	1	rs2510053	GAB2	Esophagus_Muscularis	T	C	-0.290158	7.41411e-10
k159	1	rs2510054	NARS2	Esophagus_Muscularis	G	A	-0.319957	3.28286e-08
k159	1	rs2510054	GAB2	Esophagus_Muscularis	G	A	-0.262434	1.56815e-07
k159	1	rs2510055	NARS2	Esophagus_Muscularis	C	T	-0.347278	2.68669e-08
k159	1	rs2510055	GAB2	Esophagus_Muscularis	C	T	-0.285827	1.18084e-07
k159	1	rs2510055	USP35	Esophagus_Muscularis	C	T	0.13879	0.000188963
k159	1	rs2511155	USP35	Esophagus_Muscularis	G	A	0.144927	2.26232e-05
k159	1	rs2511155	NARS2	Esophagus_Muscularis	G	A	-0.349526	1.11946e-09
k159	1	rs2511155	GAB2	Esophagus_Muscularis	G	A	-0.251706	4.4476e-07
k159	1	rs2511156	USP35	Esophagus_Muscularis	G	C	0.15058	3.24345e-05
k159	1	rs2511156	NARS2	Esophagus_Muscularis	G	C	-0.350517	8.70688e-09
k159	1	rs2511156	GAB2	Esophagus_Muscularis	G	C	-0.280842	9.86371e-08
k159	1	rs2511157	USP35	Esophagus_Muscularis	G	A	0.142058	0.000108083
k159	1	rs2511157	GAB2	Esophagus_Muscularis	G	A	-0.276101	2.26365e-07
k159	1	rs2511157	NARS2	Esophagus_Muscularis	G	A	-0.338131	4.27659e-08
k159	1	rs2511158	USP35	Esophagus_Muscularis	C	T	0.142058	0.000108083
k159	1	rs2511158	GAB2	Esophagus_Muscularis	C	T	-0.276101	2.26365e-07
k159	1	rs2511158	NARS2	Esophagus_Muscularis	C	T	-0.338131	4.27659e-08
k159	1	rs2511159	USP35	Esophagus_Muscularis	T	G	0.142064	9.52331e-06
k159	1	rs2511159	GAB2	Esophagus_Muscularis	T	G	-0.270038	6.73937e-09
k159	1	rs2511159	NARS2	Esophagus_Muscularis	T	G	-0.38308	7.33136e-13
k159	1	rs2511162	GAB2	Esophagus_Muscularis	A	G	-0.270722	3.16489e-09
k159	1	rs2511162	USP35	Esophagus_Muscularis	A	G	0.154497	8.80509e-07
k159	1	rs2511162	NARS2	Esophagus_Muscularis	A	G	-0.42119	5.48122e-16
k159	1	rs2511166	GAB2	Esophagus_Muscularis	T	C	-0.290158	7.41411e-10
k159	1	rs2511166	USP35	Esophagus_Muscularis	T	C	0.121578	0.000197853
k159	1	rs2511166	NARS2	Esophagus_Muscularis	T	C	-0.411663	2.34001e-14
k159	1	rs2511167	NARS2	Esophagus_Muscularis	C	T	-0.357886	6.73313e-10
k159	1	rs2511167	GAB2	Esophagus_Muscularis	C	T	-0.259742	2.52162e-07
k159	1	rs2511167	USP35	Esophagus_Muscularis	C	T	0.142212	3.96714e-05
k159	1	rs2511168	GAB2	Esophagus_Muscularis	T	G	-0.258384	1.39212e-07
k159	1	rs2511168	NARS2	Esophagus_Muscularis	T	G	-0.355017	3.22473e-10
k159	1	rs2511168	USP35	Esophagus_Muscularis	T	G	0.153543	5.03217e-06
k159	1	rs2511169	USP35	Esophagus_Muscularis	T	C	0.137015	2.05311e-05
k159	1	rs2511169	NARS2	Esophagus_Muscularis	T	C	-0.373443	3.21469e-12
k159	1	rs2511169	GAB2	Esophagus_Muscularis	T	C	-0.261526	2.18306e-08
k159	1	rs2511170	USP35	Esophagus_Muscularis	T	C	0.137115	6.11215e-05
k159	1	rs2511170	NARS2	Esophagus_Muscularis	T	C	-0.346467	1.51927e-09
k159	1	rs2511170	GAB2	Esophagus_Muscularis	T	C	-0.270494	5.16381e-08
k159	1	rs2511171	GAB2	Esophagus_Muscularis	G	A	-0.269392	3.10658e-07
k159	1	rs2511171	NARS2	Esophagus_Muscularis	G	A	-0.337969	2.80232e-08
k159	1	rs2511175	NARS2	Esophagus_Muscularis	A	G	-0.350517	8.70688e-09
k159	1	rs2511175	USP35	Esophagus_Muscularis	A	G	0.15058	3.24345e-05
k159	1	rs2511175	GAB2	Esophagus_Muscularis	A	G	-0.280842	9.86371e-08
k159	1	rs2511177	GAB2	Esophagus_Muscularis	C	T	-0.279905	7.84765e-10
k159	1	rs2511177	NARS2	Esophagus_Muscularis	C	T	-0.409615	3.32014e-15
k159	1	rs2511177	USP35	Esophagus_Muscularis	C	T	0.158053	4.53017e-07
k159	1	rs2511178	GAB2	Esophagus_Muscularis	C	T	-0.276598	3.37905e-08
k159	1	rs2511178	USP35	Esophagus_Muscularis	C	T	0.150273	1.29384e-05
k159	1	rs2511178	NARS2	Esophagus_Muscularis	C	T	-0.355208	8.09823e-10
k159	1	rs2511180	GAB2	Esophagus_Muscularis	A	G	-0.280116	2.75557e-08
k159	1	rs2511180	USP35	Esophagus_Muscularis	A	G	0.13695	8.13711e-05
k159	1	rs2511180	NARS2	Esophagus_Muscularis	A	G	-0.343324	3.90658e-09
k159	1	rs2511182	USP35	Esophagus_Muscularis	G	C	0.14978	3.10791e-05
k159	1	rs2511182	NARS2	Esophagus_Muscularis	G	C	-0.359117	2.69919e-09
k159	1	rs2511182	GAB2	Esophagus_Muscularis	G	C	-0.283251	5.98203e-08
k159	1	rs2511185	GAB2	Esophagus_Muscularis	C	A	-0.261664	2.81775e-08
k159	1	rs2511185	USP35	Esophagus_Muscularis	C	A	0.15162	2.78855e-06
k159	1	rs2511185	NARS2	Esophagus_Muscularis	C	A	-0.400847	9.30802e-14
k159	1	rs2511186	NARS2	Esophagus_Muscularis	C	G	-0.346467	1.51927e-09
k159	1	rs2511186	GAB2	Esophagus_Muscularis	C	G	-0.270494	5.16381e-08
k159	1	rs2511186	USP35	Esophagus_Muscularis	C	G	0.137115	6.11215e-05
k159	1	rs2511187	USP35	Esophagus_Muscularis	T	A	0.14978	3.10791e-05
k159	1	rs2511187	GAB2	Esophagus_Muscularis	T	A	-0.283251	5.98203e-08
k159	1	rs2511187	NARS2	Esophagus_Muscularis	T	A	-0.359117	2.69919e-09
k159	1	rs2511190	GAB2	Esophagus_Muscularis	T	C	-0.283251	5.98203e-08
k159	1	rs2511190	NARS2	Esophagus_Muscularis	T	C	-0.359117	2.69919e-09
k159	1	rs2511190	USP35	Esophagus_Muscularis	T	C	0.14978	3.10791e-05
k159	1	rs2512519	GAB2	Esophagus_Muscularis	C	T	-0.274041	9.23502e-08
k159	1	rs2512519	NARS2	Esophagus_Muscularis	C	T	-0.337533	1.28423e-08
k159	1	rs2512520	GAB2	Esophagus_Muscularis	G	A	-0.285827	1.18084e-07
k159	1	rs2512520	NARS2	Esophagus_Muscularis	G	A	-0.347278	2.68669e-08
k159	1	rs2512520	USP35	Esophagus_Muscularis	G	A	0.13879	0.000188963
k159	1	rs2512522	GAB2	Esophagus_Muscularis	G	C	-0.278847	1.85425e-08
k159	1	rs2512522	NARS2	Esophagus_Muscularis	G	C	-0.365531	1.58158e-10
k159	1	rs2512522	USP35	Esophagus_Muscularis	G	C	0.15193	8.36761e-06
k159	1	rs2512525	NARS2	Esophagus_Muscularis	T	C	-0.373478	3.20829e-10
k159	1	rs2512525	USP35	Esophagus_Muscularis	T	C	0.162798	4.20693e-06
k159	1	rs2512525	GAB2	Esophagus_Muscularis	T	C	-0.287467	2.37702e-08
k159	1	rs2512527	GAB2	Esophagus_Muscularis	C	A	-0.209218	0.000142878
k159	1	rs2512527	NARS2	Esophagus_Muscularis	C	A	-0.251602	7.887e-05
k159	1	rs2512529	GAB2	Esophagus_Muscularis	C	T	-0.276101	2.26365e-07
k159	1	rs2512529	USP35	Esophagus_Muscularis	C	T	0.142058	0.000108083
k159	1	rs2512529	NARS2	Esophagus_Muscularis	C	T	-0.338131	4.27659e-08
k159	1	rs2512530	GAB2	Esophagus_Muscularis	G	A	-0.229059	5.42319e-08
k159	1	rs2512530	USP35	Esophagus_Muscularis	G	A	0.109765	0.000157306
k159	1	rs2512530	NARS2	Esophagus_Muscularis	G	A	-0.306953	2.52297e-10
k159	1	rs2512532	GAB2	Esophagus_Muscularis	T	C	-0.251706	4.4476e-07
k159	1	rs2512532	USP35	Esophagus_Muscularis	T	C	0.144927	2.26232e-05
k159	1	rs2512532	NARS2	Esophagus_Muscularis	T	C	-0.349526	1.11946e-09
k159	1	rs2512533	NARS2	Esophagus_Muscularis	A	C	-0.338131	4.27659e-08
k159	1	rs2512533	GAB2	Esophagus_Muscularis	A	C	-0.276101	2.26365e-07
k159	1	rs2512533	USP35	Esophagus_Muscularis	A	C	0.142058	0.000108083
k159	1	rs2512534	USP35	Esophagus_Muscularis	T	A	0.142058	0.000108083
k159	1	rs2512534	GAB2	Esophagus_Muscularis	T	A	-0.276101	2.26365e-07
k159	1	rs2512534	NARS2	Esophagus_Muscularis	T	A	-0.338131	4.27659e-08
k159	1	rs2512535	USP35	Esophagus_Muscularis	C	T	0.150167	3.54612e-06
k159	1	rs2512535	NARS2	Esophagus_Muscularis	C	T	-0.410226	2.30504e-14
k159	1	rs2512535	GAB2	Esophagus_Muscularis	C	T	-0.268658	1.17786e-08
k159	1	rs2512536	USP35	Esophagus_Muscularis	T	C	0.15058	3.24345e-05
k159	1	rs2512536	NARS2	Esophagus_Muscularis	T	C	-0.350517	8.70688e-09
k159	1	rs2512536	GAB2	Esophagus_Muscularis	T	C	-0.280842	9.86371e-08
k159	1	rs2512537	GAB2	Esophagus_Muscularis	T	C	-0.280842	9.86371e-08
k159	1	rs2512537	NARS2	Esophagus_Muscularis	T	C	-0.350517	8.70688e-09
k159	1	rs2512537	USP35	Esophagus_Muscularis	T	C	0.15058	3.24345e-05
k159	1	rs2512538	GAB2	Esophagus_Muscularis	T	G	-0.280842	9.86371e-08
k159	1	rs2512538	USP35	Esophagus_Muscularis	T	G	0.15058	3.24345e-05
k159	1	rs2512538	NARS2	Esophagus_Muscularis	T	G	-0.350517	8.70688e-09
k159	1	rs2512540	GAB2	Esophagus_Muscularis	A	G	-0.276101	2.26365e-07
k159	1	rs2512540	USP35	Esophagus_Muscularis	A	G	0.142058	0.000108083
k159	1	rs2512540	NARS2	Esophagus_Muscularis	A	G	-0.338131	4.27659e-08
k159	1	rs2512541	USP35	Esophagus_Muscularis	A	T	0.137115	6.11215e-05
k159	1	rs2512541	NARS2	Esophagus_Muscularis	A	T	-0.346467	1.51927e-09
k159	1	rs2512541	GAB2	Esophagus_Muscularis	A	T	-0.270494	5.16381e-08
k159	1	rs2512542	USP35	Esophagus_Muscularis	G	A	0.138267	1.53417e-05
k159	1	rs2512542	NARS2	Esophagus_Muscularis	G	A	-0.371705	3.05501e-12
k159	1	rs2512542	GAB2	Esophagus_Muscularis	G	A	-0.25743	3.05916e-08
k159	1	rs2512543	NARS2	Esophagus_Muscularis	G	A	-0.340211	5.55627e-08
k159	1	rs2512543	GAB2	Esophagus_Muscularis	G	A	-0.283171	1.64778e-07
k159	1	rs2512543	USP35	Esophagus_Muscularis	G	A	0.13988	0.000172685
k159	1	rs2512544	USP35	Esophagus_Muscularis	A	T	0.15158	1.50213e-05
k159	1	rs2512544	NARS2	Esophagus_Muscularis	A	T	-0.360107	8.8981e-10
k159	1	rs2512544	GAB2	Esophagus_Muscularis	A	T	-0.284315	2.31071e-08
k159	1	rs2512545	NARS2	Esophagus_Muscularis	C	T	-0.351949	1.55995e-08
k159	1	rs2512545	USP35	Esophagus_Muscularis	C	T	0.137738	0.000203259
k159	1	rs2512545	GAB2	Esophagus_Muscularis	C	T	-0.287532	9.06775e-08
k159	1	rs2512546	USP35	Esophagus_Muscularis	T	C	0.139589	1.8115e-05
k159	1	rs2512546	GAB2	Esophagus_Muscularis	T	C	-0.274348	6.29802e-09
k159	1	rs2512546	NARS2	Esophagus_Muscularis	T	C	-0.38299	1.60336e-12
k159	1	rs2512547	USP35	Esophagus_Muscularis	T	C	0.128423	0.000188968
k159	1	rs2512547	NARS2	Esophagus_Muscularis	T	C	-0.317253	4.08218e-08
k159	1	rs2512547	GAB2	Esophagus_Muscularis	T	C	-0.25961	2.04117e-07
k159	1	rs2512548	NARS2	Esophagus_Muscularis	A	G	-0.315808	4.01864e-08
k159	1	rs2512548	GAB2	Esophagus_Muscularis	A	G	-0.254238	3.20471e-07
k159	1	rs2512549	NARS2	Esophagus_Muscularis	C	T	-0.403745	3.4987e-13
k159	1	rs2512549	GAB2	Esophagus_Muscularis	C	T	-0.286764	3.15566e-09
k159	1	rs2512549	USP35	Esophagus_Muscularis	C	T	0.141403	2.3179e-05
k159	1	rs2512550	NARS2	Esophagus_Muscularis	C	T	-0.411777	2.61173e-14
k159	1	rs2512550	GAB2	Esophagus_Muscularis	C	T	-0.283756	1.94846e-09
k139	2	rs2522047	AC034220.3	Esophagus_Muscularis	G	T	-0.2665	4.92839e-08
k139	2	rs2522050	AC034220.3	Esophagus_Muscularis	C	T	-0.268492	3.62793e-08
k139	2	rs2522054	AC034220.3	Esophagus_Muscularis	G	T	-0.273589	2.79256e-08
k139	2	rs2522056	AC034220.3	Esophagus_Muscularis	G	A	-0.271225	3.89203e-08
k139	2	rs2522060	AC034220.3	Esophagus_Muscularis	C	G	-0.267734	4.58532e-08
k139	2	rs2522061	AC034220.3	Esophagus_Muscularis	G	T	-0.267734	4.58532e-08
k139	2	rs2522062	AC034220.3	Esophagus_Muscularis	A	G	-0.267734	4.58532e-08
k139	2	rs2522063	AC034220.3	Esophagus_Muscularis	G	T	-0.267734	4.58532e-08
k139	2	rs2522064	AC034220.3	Esophagus_Muscularis	G	A	-0.267734	4.58532e-08
k73	8	rs2523445	HLA-J	Esophagus_Muscularis	T	C	0.214417	0.000105378
k73	11	rs2523445	HLA-J	Esophagus_Muscularis	T	C	0.214417	0.000105378
k73	9	rs2524041	HLA-C	Esophagus_Muscularis	T	C	-0.497299	4.02291e-15
k73	6	rs2524041	HLA-C	Esophagus_Muscularis	T	C	-0.497299	4.02291e-15
k73	10	rs2524041	HLA-C	Esophagus_Muscularis	T	C	-0.497299	4.02291e-15
k73	8	rs2524041	HLA-C	Esophagus_Muscularis	T	C	-0.497299	4.02291e-15
k73	11	rs2524041	HLA-C	Esophagus_Muscularis	T	C	-0.497299	4.02291e-15
k73	9	rs2524041	XXbac-BPG299F13.17	Esophagus_Muscularis	T	C	-0.272834	9.89586e-07
k73	6	rs2524041	XXbac-BPG299F13.17	Esophagus_Muscularis	T	C	-0.272834	9.89586e-07
k73	10	rs2524041	XXbac-BPG299F13.17	Esophagus_Muscularis	T	C	-0.272834	9.89586e-07
k73	8	rs2524041	XXbac-BPG299F13.17	Esophagus_Muscularis	T	C	-0.272834	9.89586e-07
k73	11	rs2524041	XXbac-BPG299F13.17	Esophagus_Muscularis	T	C	-0.272834	9.89586e-07
k73	9	rs2524101	HLA-C	Esophagus_Muscularis	G	C	-0.529744	8.23821e-21
k73	8	rs2524101	HLA-C	Esophagus_Muscularis	G	C	-0.529744	8.23821e-21
k73	9	rs2524101	XXbac-BPG299F13.17	Esophagus_Muscularis	G	C	-0.251337	6.89513e-07
k73	8	rs2524101	XXbac-BPG299F13.17	Esophagus_Muscularis	G	C	-0.251337	6.89513e-07
k73	9	rs2524101	CCHCR1	Esophagus_Muscularis	G	C	-0.128637	0.000303449
k73	8	rs2524101	CCHCR1	Esophagus_Muscularis	G	C	-0.128637	0.000303449
k73	9	rs2524101	POU5F1	Esophagus_Muscularis	G	C	-0.291318	8.40619e-07
k73	8	rs2524101	POU5F1	Esophagus_Muscularis	G	C	-0.291318	8.40619e-07
k73	6	rs2524103	XXbac-BPG299F13.17	Esophagus_Muscularis	T	C	-0.251337	6.89513e-07
k73	10	rs2524103	XXbac-BPG299F13.17	Esophagus_Muscularis	T	C	-0.251337	6.89513e-07
k73	9	rs2524103	XXbac-BPG299F13.17	Esophagus_Muscularis	T	C	-0.251337	6.89513e-07
k73	11	rs2524103	XXbac-BPG299F13.17	Esophagus_Muscularis	T	C	-0.251337	6.89513e-07
k73	8	rs2524103	XXbac-BPG299F13.17	Esophagus_Muscularis	T	C	-0.251337	6.89513e-07
k73	6	rs2524103	CCHCR1	Esophagus_Muscularis	T	C	-0.128637	0.000303449
k73	10	rs2524103	CCHCR1	Esophagus_Muscularis	T	C	-0.128637	0.000303449
k73	9	rs2524103	CCHCR1	Esophagus_Muscularis	T	C	-0.128637	0.000303449
k73	11	rs2524103	CCHCR1	Esophagus_Muscularis	T	C	-0.128637	0.000303449
k73	8	rs2524103	CCHCR1	Esophagus_Muscularis	T	C	-0.128637	0.000303449
k73	6	rs2524103	POU5F1	Esophagus_Muscularis	T	C	-0.291318	8.40619e-07
k73	10	rs2524103	POU5F1	Esophagus_Muscularis	T	C	-0.291318	8.40619e-07
k73	9	rs2524103	POU5F1	Esophagus_Muscularis	T	C	-0.291318	8.40619e-07
k73	11	rs2524103	POU5F1	Esophagus_Muscularis	T	C	-0.291318	8.40619e-07
k73	8	rs2524103	POU5F1	Esophagus_Muscularis	T	C	-0.291318	8.40619e-07
k73	6	rs2524103	HLA-C	Esophagus_Muscularis	T	C	-0.529744	8.23821e-21
k73	10	rs2524103	HLA-C	Esophagus_Muscularis	T	C	-0.529744	8.23821e-21
k73	9	rs2524103	HLA-C	Esophagus_Muscularis	T	C	-0.529744	8.23821e-21
k73	11	rs2524103	HLA-C	Esophagus_Muscularis	T	C	-0.529744	8.23821e-21
k73	8	rs2524103	HLA-C	Esophagus_Muscularis	T	C	-0.529744	8.23821e-21
k73	8	rs2524168	POU5F1	Esophagus_Muscularis	T	C	-0.257865	0.000242598
k73	9	rs2524168	POU5F1	Esophagus_Muscularis	T	C	-0.257865	0.000242598
k73	8	rs2524222	MICA	Esophagus_Muscularis	C	T	-0.186688	0.00023814
k73	8	rs2524222	HLA-H	Esophagus_Muscularis	C	T	0.359132	2.70674e-06
k73	11	rs2534790	HLA-J	Esophagus_Muscularis	G	T	0.20528	0.000185223
k73	11	rs2534792	HLA-J	Esophagus_Muscularis	G	A	0.214417	0.000105378
k73	11	rs2534795	HLA-J	Esophagus_Muscularis	C	T	0.220545	6.63194e-05
k73	8	rs2534795	HLA-J	Esophagus_Muscularis	C	T	0.220545	6.63194e-05
k37	6	rs2551802	HAGLR	Esophagus_Muscularis	C	G	0.176483	0.000152608
k37	6	rs2551802	LNPK	Esophagus_Muscularis	C	G	0.153694	6.94103e-05
k73	11	rs25527	FLOT1	Esophagus_Muscularis	C	T	-0.353269	9.58801e-12
k73	9	rs25527	FLOT1	Esophagus_Muscularis	C	T	-0.353269	9.58801e-12
k1	4	rs2554453	CTD-2651B20.3	Esophagus_Muscularis	A	G	0.371616	5.58092e-10
k1	4	rs2554453	CTD-2651B20.1	Esophagus_Muscularis	A	G	0.404823	2.77696e-10
k1	4	rs2554454	CTD-2651B20.1	Esophagus_Muscularis	A	G	0.404823	2.77696e-10
k1	4	rs2554454	CTD-2651B20.3	Esophagus_Muscularis	A	G	0.371616	5.58092e-10
k1	4	rs2554455	CTD-2651B20.1	Esophagus_Muscularis	T	C	0.393109	6.33007e-10
k1	4	rs2554455	CTD-2651B20.3	Esophagus_Muscularis	T	C	0.354632	2.43627e-09
k1	4	rs2554456	CTD-2651B20.3	Esophagus_Muscularis	A	C	0.354632	2.43627e-09
k1	4	rs2554456	CTD-2651B20.1	Esophagus_Muscularis	A	C	0.393109	6.33007e-10
k1	4	rs2554457	CTD-2651B20.1	Esophagus_Muscularis	G	A	0.393109	6.33007e-10
k1	4	rs2554457	CTD-2651B20.3	Esophagus_Muscularis	G	A	0.354632	2.43627e-09
k79	1	rs2559515	METTL10	Esophagus_Muscularis	A	G	0.264071	1.31898e-15
k35	4	rs2561159	CFL1P5	Esophagus_Muscularis	T	C	0.273125	3.39346e-07
k35	4	rs2561159	TAF9	Esophagus_Muscularis	T	C	0.127666	1.02903e-06
k35	4	rs2561159	CTC-351M12.1	Esophagus_Muscularis	T	C	-0.158524	2.44445e-07
k35	4	rs2561159	CCDC125	Esophagus_Muscularis	T	C	0.189848	3.85304e-08
k35	4	rs2561160	TAF9	Esophagus_Muscularis	C	T	0.155849	2.84316e-09
k35	4	rs2561160	CFL1P5	Esophagus_Muscularis	C	T	0.281349	2.00943e-07
k35	4	rs2561160	CTC-351M12.1	Esophagus_Muscularis	C	T	-0.157152	4.26419e-07
k35	4	rs2561160	SMN2	Esophagus_Muscularis	C	T	0.241549	0.000122813
k35	4	rs2561160	CCDC125	Esophagus_Muscularis	C	T	0.18568	1.09574e-07
k35	4	rs2561169	RP11-1319K7.1	Esophagus_Muscularis	C	G	0.196213	0.000556542
k35	4	rs2561169	CTC-351M12.1	Esophagus_Muscularis	C	G	0.190905	9.55981e-09
k35	4	rs2561169	TAF9	Esophagus_Muscularis	C	G	-0.173933	6.5877e-10
k35	4	rs2561169	CCDC125	Esophagus_Muscularis	C	G	-0.245436	4.42866e-11
k35	4	rs2561169	CFL1P5	Esophagus_Muscularis	C	G	-0.285553	9.74572e-07
k35	4	rs2561171	CFL1P5	Esophagus_Muscularis	T	G	0.257278	1.6315e-06
k35	4	rs2561171	CCDC125	Esophagus_Muscularis	T	G	0.191048	3.15292e-08
k35	4	rs2561171	CTC-351M12.1	Esophagus_Muscularis	T	G	-0.160034	1.86857e-07
k35	4	rs2561171	TAF9	Esophagus_Muscularis	T	G	0.124263	2.02237e-06
k35	4	rs2561172	CTC-351M12.1	Esophagus_Muscularis	A	T	0.190263	6.11388e-09
k35	4	rs2561172	CFL1P5	Esophagus_Muscularis	A	T	-0.295306	2.56076e-07
k35	4	rs2561172	RP11-1319K7.1	Esophagus_Muscularis	A	T	0.203278	0.000276451
k35	4	rs2561172	TAF9	Esophagus_Muscularis	A	T	-0.158297	1.2716e-08
k35	4	rs2561172	CCDC125	Esophagus_Muscularis	A	T	-0.251512	6.13186e-12
k35	4	rs2561182	CFL1P5	Esophagus_Muscularis	G	C	0.273125	3.39346e-07
k35	4	rs2561182	CCDC125	Esophagus_Muscularis	G	C	0.189848	3.85304e-08
k35	4	rs2561182	TAF9	Esophagus_Muscularis	G	C	0.127666	1.02903e-06
k35	4	rs2561182	CTC-351M12.1	Esophagus_Muscularis	G	C	-0.158524	2.44445e-07
k35	4	rs2561183	CFL1P5	Esophagus_Muscularis	C	A	0.261562	1.11755e-06
k35	4	rs2561183	CTC-351M12.1	Esophagus_Muscularis	C	A	-0.156551	3.63013e-07
k35	4	rs2561183	CCDC125	Esophagus_Muscularis	C	A	0.192657	2.5017e-08
k35	4	rs2561183	TAF9	Esophagus_Muscularis	C	A	0.124164	2.13152e-06
k35	4	rs2561186	TAF9	Esophagus_Muscularis	C	T	-0.158297	1.2716e-08
k35	4	rs2561186	CFL1P5	Esophagus_Muscularis	C	T	-0.295306	2.56076e-07
k35	4	rs2561186	RP11-1319K7.1	Esophagus_Muscularis	C	T	0.203278	0.000276451
k35	4	rs2561186	CCDC125	Esophagus_Muscularis	C	T	-0.251512	6.13186e-12
k35	4	rs2561186	CTC-351M12.1	Esophagus_Muscularis	C	T	0.190263	6.11388e-09
k110	3	rs2564922	SFMBT1	Esophagus_Muscularis	G	A	0.143015	5.67542e-06
k110	3	rs2564922	RFT1	Esophagus_Muscularis	G	A	-0.788429	1.61699e-58
k110	3	rs2564922	SERBP1P3	Esophagus_Muscularis	G	A	0.527313	7.97825e-42
k110	3	rs2564926	RFT1	Esophagus_Muscularis	G	A	-0.343524	0.000117417
k110	3	rs2564926	ITIH4	Esophagus_Muscularis	G	A	0.218665	4.36583e-06
k110	3	rs2564929	SERBP1P3	Esophagus_Muscularis	T	C	0.524717	7.35296e-39
k110	3	rs2564929	RFT1	Esophagus_Muscularis	T	C	-0.816698	4.16167e-60
k110	3	rs2564929	SFMBT1	Esophagus_Muscularis	T	C	0.159866	7.14186e-07
k110	3	rs2564931	ITIH4	Esophagus_Muscularis	G	A	-0.13739	2.13534e-06
k110	3	rs2564931	SERBP1P3	Esophagus_Muscularis	G	A	0.280917	4.31422e-12
k110	3	rs2564931	RFT1	Esophagus_Muscularis	G	A	-0.397815	5.81946e-14
k110	3	rs2564934	RFT1	Esophagus_Muscularis	G	A	-0.395191	9.42334e-14
k110	3	rs2564934	ITIH4	Esophagus_Muscularis	G	A	-0.141032	1.15453e-06
k110	3	rs2564934	SERBP1P3	Esophagus_Muscularis	G	A	0.279043	6.50366e-12
k110	3	rs2564937	ITIH4	Esophagus_Muscularis	C	T	-0.142873	8.15361e-07
k110	3	rs2564937	RFT1	Esophagus_Muscularis	C	T	-0.391903	1.50474e-13
k110	3	rs2564937	SERBP1P3	Esophagus_Muscularis	C	T	0.278247	7.30835e-12
k110	3	rs2564938	ITIH4	Esophagus_Muscularis	C	T	-0.142873	8.15361e-07
k110	3	rs2564938	RFT1	Esophagus_Muscularis	C	T	-0.391903	1.50474e-13
k110	3	rs2564938	SERBP1P3	Esophagus_Muscularis	C	T	0.278247	7.30835e-12
k110	3	rs2564939	RFT1	Esophagus_Muscularis	T	C	-0.82538	1.29434e-60
k110	3	rs2564939	SFMBT1	Esophagus_Muscularis	T	C	0.166069	3.11782e-07
k110	3	rs2564939	SERBP1P3	Esophagus_Muscularis	T	C	0.535063	5.42016e-40
k110	3	rs2564941	RFT1	Esophagus_Muscularis	A	C	-0.324316	0.000118248
k110	3	rs2564941	ITIH4	Esophagus_Muscularis	A	C	0.220103	9.385e-07
k110	3	rs2564944	SERBP1P3	Esophagus_Muscularis	G	C	0.450739	4.00529e-27
k110	3	rs2564944	NT5DC2	Esophagus_Muscularis	G	C	-0.1344	7.42483e-05
k110	3	rs2564944	RFT1	Esophagus_Muscularis	G	C	-0.685975	5.75762e-38
k110	3	rs2564956	SERBP1P3	Esophagus_Muscularis	C	T	0.267938	2.30195e-11
k110	3	rs2564956	ITIH4	Esophagus_Muscularis	C	T	-0.163986	7.63118e-09
k110	3	rs2564956	RFT1	Esophagus_Muscularis	C	T	-0.382923	2.4931e-13
k110	3	rs2564956	TMEM110	Esophagus_Muscularis	C	T	-0.130824	7.3458e-05
k39	1	rs2578655	OIP5-AS1	Esophagus_Muscularis	T	G	0.309752	2.51085e-19
k39	1	rs2578655	NDUFAF1	Esophagus_Muscularis	T	G	-0.209306	2.34011e-12
k110	3	rs2581778	ITIH4	Esophagus_Muscularis	G	A	-0.158987	2.41615e-08
k110	3	rs2581778	SERBP1P3	Esophagus_Muscularis	G	A	0.266168	3.54181e-11
k110	3	rs2581778	TMEM110	Esophagus_Muscularis	G	A	-0.125137	0.000156787
k110	3	rs2581778	RFT1	Esophagus_Muscularis	G	A	-0.383112	2.78149e-13
k110	3	rs2581798	SERBP1P3	Esophagus_Muscularis	T	C	0.544212	1.23147e-43
k110	3	rs2581798	SFMBT1	Esophagus_Muscularis	T	C	0.153226	1.58206e-06
k110	3	rs2581798	RFT1	Esophagus_Muscularis	T	C	-0.821445	4.80823e-63
k110	3	rs2581807	ITIH4	Esophagus_Muscularis	G	A	0.222073	3.23932e-06
k110	3	rs2581817	TMEM110	Esophagus_Muscularis	G	C	-0.126317	0.000145099
k110	3	rs2581817	RFT1	Esophagus_Muscularis	G	C	-0.377411	8.38705e-13
k110	3	rs2581817	SERBP1P3	Esophagus_Muscularis	G	C	0.267491	3.44875e-11
k110	3	rs2581817	ITIH4	Esophagus_Muscularis	G	C	-0.16594	6.35711e-09
k110	3	rs2581824	RFT1	Esophagus_Muscularis	C	A	-0.397799	5.07364e-14
k110	3	rs2581824	ITIH4	Esophagus_Muscularis	C	A	-0.137868	1.85863e-06
k110	3	rs2581824	SERBP1P3	Esophagus_Muscularis	C	A	0.278541	5.9549e-12
k110	3	rs2581826	RFT1	Esophagus_Muscularis	C	T	-0.324316	0.000118248
k110	3	rs2581826	ITIH4	Esophagus_Muscularis	C	T	0.220103	9.385e-07
k44	1	rs258319	CPNE7	Esophagus_Muscularis	A	T	0.176618	2.27422e-05
k44	1	rs258319	CDK10	Esophagus_Muscularis	A	T	0.257825	5.37868e-17
k44	1	rs258319	SPIRE2	Esophagus_Muscularis	A	T	-0.245254	1.58813e-07
k44	1	rs258319	RP11-104N10.2	Esophagus_Muscularis	A	T	0.215016	2.62475e-06
k44	1	rs258319	FANCA	Esophagus_Muscularis	A	T	-0.23593	5.18462e-06
k44	1	rs258319	SPATA2L	Esophagus_Muscularis	A	T	-0.244975	1.08401e-17
k44	1	rs258319	VPS9D1-AS1	Esophagus_Muscularis	A	T	-0.166847	0.000116217
k44	1	rs258328	CDK10	Esophagus_Muscularis	C	T	0.255589	8.57384e-17
k44	1	rs258328	VPS9D1-AS1	Esophagus_Muscularis	C	T	-0.1655	0.000126727
k44	1	rs258328	FANCA	Esophagus_Muscularis	C	T	-0.243804	2.28304e-06
k44	1	rs258328	SPIRE2	Esophagus_Muscularis	C	T	-0.24883	9.49774e-08
k44	1	rs258328	RP11-104N10.2	Esophagus_Muscularis	C	T	0.213378	2.94991e-06
k44	1	rs258328	CPNE7	Esophagus_Muscularis	C	T	0.173407	3.06219e-05
k44	1	rs258328	SPATA2L	Esophagus_Muscularis	C	T	-0.238435	7.50464e-17
k44	1	rs258330	SPATA2L	Esophagus_Muscularis	T	G	-0.238435	7.50464e-17
k44	1	rs258330	SPIRE2	Esophagus_Muscularis	T	G	-0.24883	9.49774e-08
k44	1	rs258330	RP11-104N10.2	Esophagus_Muscularis	T	G	0.213378	2.94991e-06
k44	1	rs258330	CDK10	Esophagus_Muscularis	T	G	0.255589	8.57384e-17
k44	1	rs258330	FANCA	Esophagus_Muscularis	T	G	-0.243804	2.28304e-06
k44	1	rs258330	CPNE7	Esophagus_Muscularis	T	G	0.173407	3.06219e-05
k44	1	rs258330	VPS9D1-AS1	Esophagus_Muscularis	T	G	-0.1655	0.000126727
k44	1	rs258332	SPATA2L	Esophagus_Muscularis	G	A	-0.243953	1.82848e-17
k44	1	rs258332	RP11-104N10.2	Esophagus_Muscularis	G	A	0.215373	2.66296e-06
k44	1	rs258332	FANCA	Esophagus_Muscularis	G	A	-0.236258	5.28648e-06
k44	1	rs258332	VPS9D1-AS1	Esophagus_Muscularis	G	A	-0.168259	0.000105213
k44	1	rs258332	CPNE7	Esophagus_Muscularis	G	A	0.175002	2.82983e-05
k44	1	rs258332	SPIRE2	Esophagus_Muscularis	G	A	-0.244531	1.85026e-07
k44	1	rs258332	CDK10	Esophagus_Muscularis	G	A	0.253463	2.34408e-16
k35	4	rs2583699	CCDC125	Esophagus_Muscularis	C	A	0.189083	4.67046e-08
k35	4	rs2583699	TAF9	Esophagus_Muscularis	C	A	0.127179	1.19126e-06
k35	4	rs2583699	CFL1P5	Esophagus_Muscularis	C	A	0.259	1.4458e-06
k35	4	rs2583699	CTC-351M12.1	Esophagus_Muscularis	C	A	-0.159532	2.15527e-07
k35	4	rs2583701	CCDC125	Esophagus_Muscularis	G	A	0.188048	5.35389e-08
k35	4	rs2583701	CFL1P5	Esophagus_Muscularis	G	A	0.266108	7.00984e-07
k35	4	rs2583701	CTC-351M12.1	Esophagus_Muscularis	G	A	-0.158054	2.71647e-07
k35	4	rs2583701	TAF9	Esophagus_Muscularis	G	A	0.126459	1.33338e-06
k19	5	rs2586116	MSL1	Esophagus_Muscularis	C	G	-0.331348	1.40679e-14
k110	2	rs2590846	ITIH4	Esophagus_Muscularis	C	G	0.151969	7.92436e-07
k110	2	rs2590846	GLYCTK	Esophagus_Muscularis	C	G	-0.15752	3.29689e-06
k110	2	rs2590846	GNL3	Esophagus_Muscularis	C	G	-0.200096	1.03153e-13
k110	2	rs2590846	NEK4	Esophagus_Muscularis	C	G	-0.146065	1.19775e-09
k30	2	rs2590958	CPNE1	Esophagus_Muscularis	A	G	-0.495775	2.72871e-17
k30	2	rs2590958	RPL36P4	Esophagus_Muscularis	A	G	0.512022	1.22554e-10
k171	1	rs2592105	GIGYF2	Esophagus_Muscularis	C	G	0.0949388	4.9494e-07
k171	1	rs2592113	GIGYF2	Esophagus_Muscularis	C	T	0.109056	7.85189e-09
k20	3	rs2593275	FBXO22	Esophagus_Muscularis	G	A	-0.478323	3.7753e-08
k20	3	rs2593281	FBXO22	Esophagus_Muscularis	A	G	-0.49427	2.13868e-08
k73	9	rs2596544	PSORS1C2	Esophagus_Muscularis	T	A	-0.279759	0.000275345
k73	8	rs2596544	PSORS1C2	Esophagus_Muscularis	T	A	-0.279759	0.000275345
k73	9	rs2596544	STK19B	Esophagus_Muscularis	T	A	-0.316297	1.15399e-05
k73	8	rs2596544	STK19B	Esophagus_Muscularis	T	A	-0.316297	1.15399e-05
k73	9	rs2596544	MICA	Esophagus_Muscularis	T	A	0.502385	5.94717e-25
k73	8	rs2596544	MICA	Esophagus_Muscularis	T	A	0.502385	5.94717e-25
k73	9	rs2596544	FLOT1	Esophagus_Muscularis	T	A	0.114262	0.000226164
k73	8	rs2596544	FLOT1	Esophagus_Muscularis	T	A	0.114262	0.000226164
k73	9	rs2596544	MIR6891	Esophagus_Muscularis	T	A	-0.280428	0.000110682
k73	8	rs2596544	MIR6891	Esophagus_Muscularis	T	A	-0.280428	0.000110682
k73	9	rs2596544	C4A	Esophagus_Muscularis	T	A	-0.254311	4.68447e-09
k73	8	rs2596544	C4A	Esophagus_Muscularis	T	A	-0.254311	4.68447e-09
k73	9	rs2596544	CYP21A1P	Esophagus_Muscularis	T	A	-0.323564	1.75431e-08
k73	8	rs2596544	CYP21A1P	Esophagus_Muscularis	T	A	-0.323564	1.75431e-08
k73	9	rs2596544	MICB	Esophagus_Muscularis	T	A	0.234477	8.40893e-05
k73	8	rs2596544	MICB	Esophagus_Muscularis	T	A	0.234477	8.40893e-05
k73	9	rs2596544	Y_RNA	Esophagus_Muscularis	T	A	0.650705	3.08749e-18
k73	8	rs2596544	Y_RNA	Esophagus_Muscularis	T	A	0.650705	3.08749e-18
k73	9	rs2596544	CCHCR1	Esophagus_Muscularis	T	A	0.161906	2.6338e-05
k73	8	rs2596544	CCHCR1	Esophagus_Muscularis	T	A	0.161906	2.6338e-05
k73	9	rs2596544	PSORS1C1	Esophagus_Muscularis	T	A	-0.354883	6.42922e-08
k73	8	rs2596544	PSORS1C1	Esophagus_Muscularis	T	A	-0.354883	6.42922e-08
k73	9	rs2596544	RNF5	Esophagus_Muscularis	T	A	-0.112606	0.000230105
k73	8	rs2596544	RNF5	Esophagus_Muscularis	T	A	-0.112606	0.000230105
k182	1	rs2600243	SYN2	Esophagus_Muscularis	A	G	-0.332388	1.58059e-14
k182	1	rs2600270	SYN2	Esophagus_Muscularis	A	G	-0.388447	4.01718e-19
k20	3	rs2604403	FBXO22	Esophagus_Muscularis	G	C	-0.49427	2.13868e-08
k20	3	rs2604405	FBXO22	Esophagus_Muscularis	T	C	-0.49427	2.13868e-08
k219	1	rs2607732	AC093495.4	Esophagus_Muscularis	A	G	0.200255	5.39219e-08
k219	1	rs2607733	AC093495.4	Esophagus_Muscularis	T	C	0.207183	1.466e-08
k219	1	rs2607734	XPC	Esophagus_Muscularis	A	G	0.119491	1.0936e-08
k219	1	rs2607734	AC093495.4	Esophagus_Muscularis	A	G	0.311384	1.51993e-18
k219	1	rs2607735	XPC	Esophagus_Muscularis	T	C	0.118308	1.53321e-08
k219	1	rs2607735	AC093495.4	Esophagus_Muscularis	T	C	0.312997	9.52817e-19
k219	1	rs2607736	AC093495.4	Esophagus_Muscularis	A	G	0.311384	1.51993e-18
k219	1	rs2607736	XPC	Esophagus_Muscularis	A	G	0.119491	1.0936e-08
k219	1	rs2607737	AC093495.4	Esophagus_Muscularis	C	T	0.3063	1.91183e-19
k219	1	rs2607739	XPC	Esophagus_Muscularis	T	C	0.118308	1.53321e-08
k219	1	rs2607739	AC093495.4	Esophagus_Muscularis	T	C	0.312997	9.52817e-19
k219	1	rs2607740	AC093495.4	Esophagus_Muscularis	G	C	0.201406	3.3229e-08
k219	1	rs2607741	VN1R20P	Esophagus_Muscularis	T	C	-0.294512	5.08749e-05
k219	1	rs2607744	AC093495.4	Esophagus_Muscularis	C	G	0.319851	2.38082e-20
k219	1	rs2607744	TMEM43	Esophagus_Muscularis	C	G	0.0869112	7.44891e-05
k219	1	rs2607745	TMEM43	Esophagus_Muscularis	C	T	0.0851067	0.000112601
k219	1	rs2607745	AC093495.4	Esophagus_Muscularis	C	T	0.313936	2.00493e-19
k219	1	rs2607748	AC093495.4	Esophagus_Muscularis	T	C	0.216487	1.01033e-08
k219	1	rs2607749	TMEM43	Esophagus_Muscularis	A	G	0.0870152	6.42602e-05
k219	1	rs2607749	AC093495.4	Esophagus_Muscularis	A	G	0.326489	1.45167e-21
k219	1	rs2607752	AC093495.4	Esophagus_Muscularis	T	C	0.200255	5.39219e-08
k219	1	rs2607753	AC093495.4	Esophagus_Muscularis	C	G	0.206685	1.62267e-08
k219	1	rs2607755	AC093495.4	Esophagus_Muscularis	T	C	0.322131	1.48865e-20
k219	1	rs2607755	TMEM43	Esophagus_Muscularis	T	C	0.0863231	8.67096e-05
k219	1	rs2607757	AC093495.4	Esophagus_Muscularis	C	T	0.199014	5.54195e-08
k219	1	rs2607758	AC093495.4	Esophagus_Muscularis	A	G	0.199014	5.54195e-08
k219	1	rs2607761	AC093495.4	Esophagus_Muscularis	A	G	0.207574	7.75255e-09
k219	1	rs2607762	CHCHD4	Esophagus_Muscularis	A	G	-0.0997921	7.05876e-06
k219	1	rs2607762	AC093495.4	Esophagus_Muscularis	A	G	0.271364	4.344e-14
k219	1	rs2607765	AC093495.4	Esophagus_Muscularis	T	C	0.283596	6.40034e-15
k219	1	rs2607765	XPC	Esophagus_Muscularis	T	C	0.0992362	3.52165e-06
k219	1	rs2607767	XPC	Esophagus_Muscularis	A	G	0.125176	3.70761e-09
k219	1	rs2607767	AC093495.4	Esophagus_Muscularis	A	G	0.308689	1.26437e-17
k219	1	rs2607769	AC093495.4	Esophagus_Muscularis	A	G	0.30333	1.03284e-17
k219	1	rs2607769	XPC	Esophagus_Muscularis	A	G	0.120434	7.331e-09
k219	1	rs2607770	AC093495.4	Esophagus_Muscularis	A	G	0.30333	1.03284e-17
k219	1	rs2607770	XPC	Esophagus_Muscularis	A	G	0.120434	7.331e-09
k219	1	rs2607772	XPC	Esophagus_Muscularis	A	G	0.118897	1.18588e-08
k219	1	rs2607772	AC093495.4	Esophagus_Muscularis	A	G	0.310321	1.6228e-18
k219	1	rs2607773	TMEM43	Esophagus_Muscularis	G	A	0.0854767	0.000105518
k219	1	rs2607773	AC093495.4	Esophagus_Muscularis	G	A	0.297777	1.90755e-17
k219	1	rs2607774	AC093495.4	Esophagus_Muscularis	A	T	0.213497	3.5696e-09
k219	1	rs2607774	XPC	Esophagus_Muscularis	A	T	0.0834054	7.19038e-05
k219	1	rs2607775	TMEM43	Esophagus_Muscularis	C	G	0.0875336	6.84933e-05
k219	1	rs2607775	AC093495.4	Esophagus_Muscularis	C	G	0.321589	1.74361e-20
k219	1	rs2607776	AC093495.4	Esophagus_Muscularis	A	G	0.208502	1.22506e-08
k219	1	rs2607777	XPC	Esophagus_Muscularis	A	G	0.0816615	0.000101924
k219	1	rs2607777	AC093495.4	Esophagus_Muscularis	A	G	0.207317	1.02964e-08
k219	1	rs2607778	AC093495.4	Esophagus_Muscularis	G	A	0.219342	1.00563e-09
k219	1	rs2607779	AC093495.4	Esophagus_Muscularis	G	A	0.219342	1.00563e-09
k59	2	rs2615538	LRRC37A15P	Esophagus_Muscularis	C	T	-0.424347	1.32704e-07
k59	2	rs2615538	CENPE	Esophagus_Muscularis	C	T	0.37231	1.81171e-12
k59	2	rs2615538	KRT8P46	Esophagus_Muscularis	C	T	-0.38765	2.95588e-06
k59	2	rs2615541	LRRC37A15P	Esophagus_Muscularis	G	A	-0.433511	6.36358e-08
k59	2	rs2615541	CENPE	Esophagus_Muscularis	G	A	0.377227	7.60482e-13
k59	2	rs2615541	KRT8P46	Esophagus_Muscularis	G	A	-0.392637	2.04625e-06
k59	2	rs2615541	CISD2	Esophagus_Muscularis	G	A	-0.165589	0.000258695
k59	2	rs2615542	CENPE	Esophagus_Muscularis	A	G	0.377227	7.60482e-13
k59	2	rs2615542	LRRC37A15P	Esophagus_Muscularis	A	G	-0.433511	6.36358e-08
k59	2	rs2615542	CISD2	Esophagus_Muscularis	A	G	-0.165589	0.000258695
k59	2	rs2615542	KRT8P46	Esophagus_Muscularis	A	G	-0.392637	2.04625e-06
k182	1	rs2618396	SYN2	Esophagus_Muscularis	G	T	-0.31125	3.77853e-13
k182	1	rs2618405	SYN2	Esophagus_Muscularis	C	A	-0.388553	3.69017e-19
k182	1	rs2618407	SYN2	Esophagus_Muscularis	G	C	-0.31125	3.77853e-13
k11	10	rs2619264	SLC22A2	Esophagus_Muscularis	G	A	0.31789	1.29916e-09
k59	2	rs2623062	KRT8P46	Esophagus_Muscularis	C	T	-0.392637	2.04625e-06
k59	2	rs2623062	LRRC37A15P	Esophagus_Muscularis	C	T	-0.433511	6.36358e-08
k59	2	rs2623062	CENPE	Esophagus_Muscularis	C	T	0.377227	7.60482e-13
k59	2	rs2623062	CISD2	Esophagus_Muscularis	C	T	-0.165589	0.000258695
k59	2	rs2623063	KRT8P46	Esophagus_Muscularis	G	A	-0.392637	2.04625e-06
k59	2	rs2623063	CISD2	Esophagus_Muscularis	G	A	-0.165589	0.000258695
k59	2	rs2623063	LRRC37A15P	Esophagus_Muscularis	G	A	-0.433511	6.36358e-08
k59	2	rs2623063	CENPE	Esophagus_Muscularis	G	A	0.377227	7.60482e-13
k59	2	rs2623069	LRRC37A15P	Esophagus_Muscularis	G	A	-0.433511	6.36358e-08
k59	2	rs2623069	CISD2	Esophagus_Muscularis	G	A	-0.165589	0.000258695
k59	2	rs2623069	CENPE	Esophagus_Muscularis	G	A	0.377227	7.60482e-13
k59	2	rs2623069	KRT8P46	Esophagus_Muscularis	G	A	-0.392637	2.04625e-06
k59	2	rs2623082	CENPE	Esophagus_Muscularis	T	C	0.377227	7.60482e-13
k59	2	rs2623082	CISD2	Esophagus_Muscularis	T	C	-0.165589	0.000258695
k59	2	rs2623082	KRT8P46	Esophagus_Muscularis	T	C	-0.392637	2.04625e-06
k59	2	rs2623082	LRRC37A15P	Esophagus_Muscularis	T	C	-0.433511	6.36358e-08
k182	1	rs2623901	SYN2	Esophagus_Muscularis	T	G	-0.337668	5.31737e-15
k79	1	rs2629529	METTL10	Esophagus_Muscularis	A	C	0.262615	1.78226e-15
k220	1	rs2632515	2004-09-01	Esophagus_Muscularis	A	G	-0.206747	2.96982e-06
k220	1	rs2632515	TSPOAP1	Esophagus_Muscularis	A	G	0.155209	3.63069e-10
k220	1	rs2632515	TSPOAP1-AS1	Esophagus_Muscularis	A	G	0.213202	2.58795e-06
k220	1	rs2632515	TRIM37	Esophagus_Muscularis	A	G	0.11994	0.000312599
k205	2	rs2633302	FUT11	Esophagus_Muscularis	C	G	0.143734	0.000255913
k205	2	rs2633302	PLAU	Esophagus_Muscularis	C	G	-0.112004	4.21686e-05
k205	2	rs2633303	PLAU	Esophagus_Muscularis	G	T	-0.112004	4.21686e-05
k205	2	rs2633303	FUT11	Esophagus_Muscularis	G	T	0.143734	0.000255913
k205	2	rs2633304	PLAU	Esophagus_Muscularis	T	C	-0.112004	4.21686e-05
k205	2	rs2633304	FUT11	Esophagus_Muscularis	T	C	0.143734	0.000255913
k205	2	rs2633306	FUT11	Esophagus_Muscularis	A	C	0.145102	0.000206998
k205	2	rs2633306	PLAU	Esophagus_Muscularis	A	C	-0.107605	7.77981e-05
k205	2	rs2633309	PLAU	Esophagus_Muscularis	G	A	-0.105277	4.94996e-05
k205	2	rs2633309	FUT11	Esophagus_Muscularis	G	A	0.143484	0.000117129
k205	2	rs2633316	PLAU	Esophagus_Muscularis	A	G	-0.110421	6.18258e-05
k205	2	rs2633322	PLAU	Esophagus_Muscularis	T	C	-0.104988	0.000107372
k11	10	rs2634654	SLC22A2	Esophagus_Muscularis	C	A	0.311594	4.72032e-09
k100	1	rs2634675	H1FNT	Esophagus_Muscularis	A	G	-0.24828	1.13309e-06
k100	1	rs2634675	RP11-370I10.12	Esophagus_Muscularis	A	G	0.191506	3.16694e-07
k100	1	rs2634675	C12orf54	Esophagus_Muscularis	A	G	0.302208	7.17159e-08
k72	1	rs2636319	CEP170	Esophagus_Muscularis	C	A	-0.107507	1.91171e-05
k72	1	rs2636319	SDCCAG8	Esophagus_Muscularis	C	A	-0.30514	3.00503e-15
k72	1	rs2636319	RP11-261C10.7	Esophagus_Muscularis	C	A	0.282736	7.67719e-06
k72	1	rs2636320	RP11-261C10.7	Esophagus_Muscularis	C	A	0.282736	7.67719e-06
k72	1	rs2636320	CEP170	Esophagus_Muscularis	C	A	-0.107507	1.91171e-05
k72	1	rs2636320	SDCCAG8	Esophagus_Muscularis	C	A	-0.30514	3.00503e-15
k72	1	rs2636323	CEP170	Esophagus_Muscularis	C	G	-0.108126	1.76483e-05
k72	1	rs2636323	RP11-261C10.7	Esophagus_Muscularis	C	G	0.278512	1.09326e-05
k72	1	rs2636323	SDCCAG8	Esophagus_Muscularis	C	G	-0.323808	4.37595e-17
k91	2	rs2638301	RP11-977G19.11	Esophagus_Muscularis	A	G	-0.286936	8.00334e-06
k91	2	rs2638301	HSPD1P4	Esophagus_Muscularis	A	G	0.297399	0.000148328
k91	2	rs2638315	RP11-977G19.11	Esophagus_Muscularis	G	C	-0.300538	2.29181e-07
k101	1	rs2647602	UBQLNL	Esophagus_Muscularis	A	C	0.170763	5.06842e-06
k101	1	rs2647602	OLFM5P	Esophagus_Muscularis	A	C	0.312802	1.92628e-07
k182	1	rs2648346	SYN2	Esophagus_Muscularis	C	G	-0.306743	7.23907e-13
k182	1	rs2648347	SYN2	Esophagus_Muscularis	T	G	-0.378199	1.35673e-16
k20	3	rs2648435	FBXO22	Esophagus_Muscularis	G	T	0.527008	3.20948e-09
k20	3	rs2648437	FBXO22	Esophagus_Muscularis	C	T	0.476982	6.46827e-08
k85	2	rs2652785	LACTB	Esophagus_Muscularis	T	C	0.243079	8.38953e-12
k85	2	rs2652815	LACTB	Esophagus_Muscularis	T	C	0.243317	9.07511e-12
k85	2	rs2652816	LACTB	Esophagus_Muscularis	C	T	0.239143	4.79663e-12
k85	2	rs2652832	LACTB	Esophagus_Muscularis	T	C	0.238503	1.92562e-11
k85	2	rs2652833	LACTB	Esophagus_Muscularis	C	A	0.243079	8.38953e-12
k85	2	rs2652834	LACTB	Esophagus_Muscularis	A	G	0.238246	2.24337e-11
k85	2	rs2652835	LACTB	Esophagus_Muscularis	T	C	0.243079	8.38953e-12
k85	2	rs2652838	LACTB	Esophagus_Muscularis	A	G	0.243079	8.38953e-12
k20	3	rs2655126	FBXO22	Esophagus_Muscularis	G	A	-0.481199	4.49357e-08
k20	3	rs2655137	FBXO22	Esophagus_Muscularis	G	T	-0.478323	3.7753e-08
k91	2	rs2657880	RP11-977G19.11	Esophagus_Muscularis	G	C	-0.300538	2.29181e-07
k91	2	rs2657910	RP11-977G19.11	Esophagus_Muscularis	G	A	-0.297773	2.10367e-06
k167	1	rs2658585	RP11-460N20.4	Esophagus_Muscularis	A	T	0.282255	1.43331e-05
k167	1	rs2658585	CCT6P3	Esophagus_Muscularis	A	T	0.347482	7.07034e-09
k167	1	rs2658585	GTF2IP23	Esophagus_Muscularis	A	T	-0.236638	6.31327e-05
k167	1	rs2658585	RP11-458F8.4	Esophagus_Muscularis	A	T	-0.247154	1.69309e-14
k167	1	rs2658585	GS1-124K5.4	Esophagus_Muscularis	A	T	0.290425	7.56592e-10
k167	1	rs2658585	GUSB	Esophagus_Muscularis	A	T	0.130567	3.29997e-07
k167	1	rs2658585	GTF2IP14	Esophagus_Muscularis	A	T	0.285044	2.05285e-05
k167	1	rs2658585	GTF2IP5	Esophagus_Muscularis	A	T	0.357878	4.73106e-08
k167	1	rs2658585	RP4-756H11.3	Esophagus_Muscularis	A	T	-0.994609	2.0775e-70
k167	1	rs2658585	ERV3-1	Esophagus_Muscularis	A	T	0.308966	1.57575e-11
k167	1	rs2658585	RP11-479O9.4	Esophagus_Muscularis	A	T	-0.195717	2.11862e-05
k167	1	rs2658585	INTS4P1	Esophagus_Muscularis	A	T	-0.357372	1.06005e-08
k167	1	rs2658585	CRCP	Esophagus_Muscularis	A	T	-0.1584	2.50372e-06
k167	1	rs2659889	RP4-756H11.3	Esophagus_Muscularis	A	G	-1.11373	6.12586e-111
k167	1	rs2659889	RP11-458F8.4	Esophagus_Muscularis	A	G	-0.266794	1.43368e-17
k167	1	rs2659889	CRCP	Esophagus_Muscularis	A	G	-0.165265	4.98113e-07
k167	1	rs2659889	GTF2IP5	Esophagus_Muscularis	A	G	0.239974	0.00021319
k167	1	rs2659889	GS1-124K5.4	Esophagus_Muscularis	A	G	0.306287	2.81907e-11
k167	1	rs2659889	GTF2IP23	Esophagus_Muscularis	A	G	-0.245435	2.1968e-05
k167	1	rs2659889	GUSB	Esophagus_Muscularis	A	G	0.114443	5.21903e-06
k167	1	rs2659889	RP11-479O9.4	Esophagus_Muscularis	A	G	-0.164254	0.000279197
k167	1	rs2659899	GTF2IP5	Esophagus_Muscularis	A	G	0.239974	0.00021319
k167	1	rs2659899	GUSB	Esophagus_Muscularis	A	G	0.114443	5.21903e-06
k167	1	rs2659899	RP4-756H11.3	Esophagus_Muscularis	A	G	-1.11373	6.12586e-111
k167	1	rs2659899	RP11-458F8.4	Esophagus_Muscularis	A	G	-0.266794	1.43368e-17
k167	1	rs2659899	GS1-124K5.4	Esophagus_Muscularis	A	G	0.306287	2.81907e-11
k167	1	rs2659899	GTF2IP23	Esophagus_Muscularis	A	G	-0.245435	2.1968e-05
k167	1	rs2659899	RP11-479O9.4	Esophagus_Muscularis	A	G	-0.164254	0.000279197
k167	1	rs2659899	CRCP	Esophagus_Muscularis	A	G	-0.165265	4.98113e-07
k167	1	rs2659906	GTF2IP5	Esophagus_Muscularis	T	C	0.239974	0.00021319
k167	1	rs2659906	GS1-124K5.4	Esophagus_Muscularis	T	C	0.306287	2.81907e-11
k167	1	rs2659906	RP11-458F8.4	Esophagus_Muscularis	T	C	-0.266794	1.43368e-17
k167	1	rs2659906	RP11-479O9.4	Esophagus_Muscularis	T	C	-0.164254	0.000279197
k167	1	rs2659906	GUSB	Esophagus_Muscularis	T	C	0.114443	5.21903e-06
k167	1	rs2659906	GTF2IP23	Esophagus_Muscularis	T	C	-0.245435	2.1968e-05
k167	1	rs2659906	CRCP	Esophagus_Muscularis	T	C	-0.165265	4.98113e-07
k167	1	rs2659906	RP4-756H11.3	Esophagus_Muscularis	T	C	-1.11373	6.12586e-111
k167	1	rs2659909	RP11-458F8.4	Esophagus_Muscularis	G	A	-0.25556	2.55849e-16
k167	1	rs2659909	GTF2IP23	Esophagus_Muscularis	G	A	-0.23277	5.24607e-05
k167	1	rs2659909	GS1-124K5.4	Esophagus_Muscularis	G	A	0.287658	3.65408e-10
k167	1	rs2659909	GTF2IP5	Esophagus_Muscularis	G	A	0.237717	0.000224787
k167	1	rs2659909	GUSB	Esophagus_Muscularis	G	A	0.113615	5.38313e-06
k167	1	rs2659909	RP4-756H11.3	Esophagus_Muscularis	G	A	-1.13028	1.00379e-120
k167	1	rs2659909	CRCP	Esophagus_Muscularis	G	A	-0.168094	2.64515e-07
k167	1	rs2659912	RP4-756H11.3	Esophagus_Muscularis	G	C	-1.11373	6.12586e-111
k167	1	rs2659912	CRCP	Esophagus_Muscularis	G	C	-0.165265	4.98113e-07
k167	1	rs2659912	GUSB	Esophagus_Muscularis	G	C	0.114443	5.21903e-06
k167	1	rs2659912	RP11-479O9.4	Esophagus_Muscularis	G	C	-0.164254	0.000279197
k167	1	rs2659912	GTF2IP23	Esophagus_Muscularis	G	C	-0.245435	2.1968e-05
k167	1	rs2659912	GTF2IP5	Esophagus_Muscularis	G	C	0.239974	0.00021319
k167	1	rs2659912	GS1-124K5.4	Esophagus_Muscularis	G	C	0.306287	2.81907e-11
k167	1	rs2659912	RP11-458F8.4	Esophagus_Muscularis	G	C	-0.266794	1.43368e-17
k167	1	rs2659915	GUSB	Esophagus_Muscularis	A	G	0.114443	5.21903e-06
k167	1	rs2659915	GTF2IP5	Esophagus_Muscularis	A	G	0.239974	0.00021319
k167	1	rs2659915	RP11-458F8.4	Esophagus_Muscularis	A	G	-0.266794	1.43368e-17
k167	1	rs2659915	RP4-756H11.3	Esophagus_Muscularis	A	G	-1.11373	6.12586e-111
k167	1	rs2659915	CRCP	Esophagus_Muscularis	A	G	-0.165265	4.98113e-07
k167	1	rs2659915	GS1-124K5.4	Esophagus_Muscularis	A	G	0.306287	2.81907e-11
k167	1	rs2659915	RP11-479O9.4	Esophagus_Muscularis	A	G	-0.164254	0.000279197
k167	1	rs2659915	GTF2IP23	Esophagus_Muscularis	A	G	-0.245435	2.1968e-05
k167	1	rs2659916	RP11-458F8.4	Esophagus_Muscularis	C	G	-0.266794	1.43368e-17
k167	1	rs2659916	GTF2IP23	Esophagus_Muscularis	C	G	-0.245435	2.1968e-05
k167	1	rs2659916	GUSB	Esophagus_Muscularis	C	G	0.114443	5.21903e-06
k167	1	rs2659916	CRCP	Esophagus_Muscularis	C	G	-0.165265	4.98113e-07
k167	1	rs2659916	GS1-124K5.4	Esophagus_Muscularis	C	G	0.306287	2.81907e-11
k167	1	rs2659916	GTF2IP5	Esophagus_Muscularis	C	G	0.239974	0.00021319
k167	1	rs2659916	RP11-479O9.4	Esophagus_Muscularis	C	G	-0.164254	0.000279197
k167	1	rs2659916	RP4-756H11.3	Esophagus_Muscularis	C	G	-1.11373	6.12586e-111
k205	2	rs2664284	PLAU	Esophagus_Muscularis	G	C	0.103082	0.000181135
k1	4	rs2668737	CTD-2651B20.3	Esophagus_Muscularis	C	T	0.371616	5.58092e-10
k1	4	rs2668737	CTD-2651B20.1	Esophagus_Muscularis	C	T	0.404823	2.77696e-10
k1	1	rs2668746	CTD-2651B20.4	Esophagus_Muscularis	T	C	-0.389127	1.61722e-07
k1	1	rs2668746	CTD-2651B20.1	Esophagus_Muscularis	T	C	0.442171	1.4852e-08
k1	3	rs2668747	CTD-2651B20.4	Esophagus_Muscularis	T	C	-0.463476	1.87062e-13
k1	3	rs2668747	SPATA5L1	Esophagus_Muscularis	T	C	0.470431	8.02543e-34
k1	3	rs2668747	SLC28A2	Esophagus_Muscularis	T	C	-0.500886	4.95737e-15
k1	3	rs2668747	CTD-2651B20.3	Esophagus_Muscularis	T	C	-0.754424	5.61479e-39
k1	4	rs2668751	CTD-2651B20.3	Esophagus_Muscularis	T	C	0.371616	5.58092e-10
k1	4	rs2668751	CTD-2651B20.1	Esophagus_Muscularis	T	C	0.404823	2.77696e-10
k205	2	rs2675667	PLAU	Esophagus_Muscularis	G	A	-0.109789	5.81402e-05
k205	2	rs2675674	PLAU	Esophagus_Muscularis	G	A	-0.112004	4.21686e-05
k205	2	rs2675674	FUT11	Esophagus_Muscularis	G	A	0.143734	0.000255913
k205	2	rs2675675	PLAU	Esophagus_Muscularis	G	A	-0.112004	4.21686e-05
k205	2	rs2675675	FUT11	Esophagus_Muscularis	G	A	0.143734	0.000255913
k205	2	rs2675676	PLAU	Esophagus_Muscularis	A	C	-0.112004	4.21686e-05
k205	2	rs2675676	FUT11	Esophagus_Muscularis	A	C	0.143734	0.000255913
k171	1	rs2675971	GIGYF2	Esophagus_Muscularis	A	G	-0.0986592	1.73666e-07
k171	1	rs2675973	GIGYF2	Esophagus_Muscularis	T	G	-0.0986592	1.73666e-07
k171	1	rs2675974	GIGYF2	Esophagus_Muscularis	C	T	-0.107786	1.19487e-08
k24	1	rs267738	CTSS	Esophagus_Muscularis	T	G	-0.219524	2.39561e-10
k24	1	rs267738	SEMA6C	Esophagus_Muscularis	T	G	0.135677	0.000232623
k24	1	rs267738	GOLPH3L	Esophagus_Muscularis	T	G	0.108523	3.72873e-05
k167	1	rs2680911	GTF2IP5	Esophagus_Muscularis	G	A	-0.360173	3.24152e-08
k167	1	rs2680911	GTF2IP14	Esophagus_Muscularis	G	A	-0.276952	3.21181e-05
k167	1	rs2680911	RP11-460N20.4	Esophagus_Muscularis	G	A	-0.266328	3.9459e-05
k167	1	rs2680911	GUSB	Esophagus_Muscularis	G	A	-0.116144	5.35758e-06
k167	1	rs2680911	RP11-479O9.4	Esophagus_Muscularis	G	A	0.18424	5.84317e-05
k167	1	rs2680911	RP4-756H11.3	Esophagus_Muscularis	G	A	1.0056	5.94397e-74
k167	1	rs2680911	RP11-458F8.4	Esophagus_Muscularis	G	A	0.268897	2.74227e-17
k167	1	rs2680911	CRCP	Esophagus_Muscularis	G	A	0.173474	2.00302e-07
k167	1	rs2680911	GS1-124K5.4	Esophagus_Muscularis	G	A	-0.29737	2.24227e-10
k167	1	rs2680911	INTS4P1	Esophagus_Muscularis	G	A	0.34406	3.21088e-08
k167	1	rs2680911	GTF2IP23	Esophagus_Muscularis	G	A	0.234315	6.8292e-05
k1	3	rs2687512	CTD-2651B20.4	Esophagus_Muscularis	T	C	0.421347	4.50365e-11
k1	3	rs2687512	CTD-2651B20.3	Esophagus_Muscularis	T	C	0.814161	5.56867e-46
k1	3	rs2687512	SPATA5L1	Esophagus_Muscularis	T	C	-0.458503	2.87145e-31
k1	3	rs2687512	SLC28A2	Esophagus_Muscularis	T	C	0.566697	7.04767e-19
k205	2	rs2688607	FUT11	Esophagus_Muscularis	A	G	0.156131	8.20368e-05
k205	2	rs2688607	PLAU	Esophagus_Muscularis	A	G	-0.118631	1.70687e-05
k205	2	rs2688611	FUT11	Esophagus_Muscularis	G	T	0.147355	0.000182382
k205	2	rs2688611	PLAU	Esophagus_Muscularis	G	T	-0.113975	3.17891e-05
k205	2	rs2688612	PLAU	Esophagus_Muscularis	G	T	-0.111713	2.89702e-05
k205	2	rs2688612	FUT11	Esophagus_Muscularis	G	T	0.155216	5.17094e-05
k205	2	rs2688613	FUT11	Esophagus_Muscularis	C	T	0.155216	5.17094e-05
k205	2	rs2688613	PLAU	Esophagus_Muscularis	C	T	-0.111713	2.89702e-05
k205	2	rs2688615	FUT11	Esophagus_Muscularis	C	G	0.143734	0.000255913
k205	2	rs2688615	PLAU	Esophagus_Muscularis	C	G	-0.112004	4.21686e-05
k205	2	rs2688616	PLAU	Esophagus_Muscularis	G	C	-0.112004	4.21686e-05
k205	2	rs2688616	FUT11	Esophagus_Muscularis	G	C	0.143734	0.000255913
k205	2	rs2688617	FUT11	Esophagus_Muscularis	A	T	0.143734	0.000255913
k205	2	rs2688617	PLAU	Esophagus_Muscularis	A	T	-0.112004	4.21686e-05
k205	2	rs2688620	PLAU	Esophagus_Muscularis	A	G	-0.107071	9.1083e-05
k205	2	rs2688624	PLAU	Esophagus_Muscularis	T	G	-0.112503	6.21887e-05
k64	1	rs2689272	SLC15A2	Esophagus_Muscularis	T	G	0.190196	4.05844e-10
k64	1	rs2689272	IQCB1	Esophagus_Muscularis	T	G	0.296701	1.9462e-10
k64	1	rs2689273	IQCB1	Esophagus_Muscularis	T	G	0.299486	1.04791e-10
k64	1	rs2689273	SLC15A2	Esophagus_Muscularis	T	G	0.193901	1.44498e-10
k64	1	rs2689281	IQCB1	Esophagus_Muscularis	T	C	0.296701	1.9462e-10
k64	1	rs2689281	SLC15A2	Esophagus_Muscularis	T	C	0.190196	4.05844e-10
k64	1	rs2689282	SLC15A2	Esophagus_Muscularis	C	T	0.190196	4.05844e-10
k64	1	rs2689282	IQCB1	Esophagus_Muscularis	C	T	0.296701	1.9462e-10
k64	1	rs2689283	SLC15A2	Esophagus_Muscularis	C	T	0.191047	3.42711e-10
k64	1	rs2689283	IQCB1	Esophagus_Muscularis	C	T	0.299945	1.22867e-10
k64	1	rs2689284	IQCB1	Esophagus_Muscularis	G	C	0.296701	1.9462e-10
k64	1	rs2689284	SLC15A2	Esophagus_Muscularis	G	C	0.190196	4.05844e-10
k64	1	rs2689287	IQCB1	Esophagus_Muscularis	T	C	0.296701	1.9462e-10
k64	1	rs2689287	SLC15A2	Esophagus_Muscularis	T	C	0.190196	4.05844e-10
k64	1	rs2689288	IQCB1	Esophagus_Muscularis	T	C	0.296701	1.9462e-10
k64	1	rs2689288	SLC15A2	Esophagus_Muscularis	T	C	0.190196	4.05844e-10
k64	1	rs2689289	SLC15A2	Esophagus_Muscularis	A	G	0.190196	4.05844e-10
k64	1	rs2689289	IQCB1	Esophagus_Muscularis	A	G	0.296701	1.9462e-10
k64	1	rs2689291	IQCB1	Esophagus_Muscularis	G	A	0.296701	1.9462e-10
k64	1	rs2689291	SLC15A2	Esophagus_Muscularis	G	A	0.190196	4.05844e-10
k64	1	rs2689292	IQCB1	Esophagus_Muscularis	G	A	0.296701	1.9462e-10
k64	1	rs2689292	SLC15A2	Esophagus_Muscularis	G	A	0.190196	4.05844e-10
k91	2	rs2694917	RP11-977G19.11	Esophagus_Muscularis	T	C	-0.275601	8.25104e-07
k91	2	rs2694917	HSPD1P4	Esophagus_Muscularis	T	C	0.269276	8.14072e-05
k188	1	rs2699427	DOK7	Esophagus_Muscularis	T	C	0.310537	1.31183e-05
k64	1	rs2700416	SLC15A2	Esophagus_Muscularis	A	G	0.190196	4.05844e-10
k64	1	rs2700416	IQCB1	Esophagus_Muscularis	A	G	0.296701	1.9462e-10
k64	1	rs2700420	IQCB1	Esophagus_Muscularis	G	A	0.296701	1.9462e-10
k64	1	rs2700420	SLC15A2	Esophagus_Muscularis	G	A	0.190196	4.05844e-10
k64	1	rs2700421	SLC15A2	Esophagus_Muscularis	A	T	0.190196	4.05844e-10
k64	1	rs2700421	IQCB1	Esophagus_Muscularis	A	T	0.296701	1.9462e-10
k64	1	rs2700425	SLC15A2	Esophagus_Muscularis	T	G	0.190196	4.05844e-10
k64	1	rs2700425	IQCB1	Esophagus_Muscularis	T	G	0.296701	1.9462e-10
k64	1	rs2700426	IQCB1	Esophagus_Muscularis	A	G	0.296701	1.9462e-10
k64	1	rs2700426	SLC15A2	Esophagus_Muscularis	A	G	0.190196	4.05844e-10
k139	2	rs2706339	AC034220.3	Esophagus_Muscularis	G	T	-0.273589	2.79256e-08
k139	2	rs2706373	AC034220.3	Esophagus_Muscularis	C	T	-0.267734	4.58532e-08
k139	2	rs2706379	AC034220.3	Esophagus_Muscularis	C	T	-0.267734	4.58532e-08
k139	2	rs2706381	AC034220.3	Esophagus_Muscularis	C	T	-0.268444	4.21628e-08
k139	2	rs2706383	AC034220.3	Esophagus_Muscularis	G	A	-0.270543	3.82771e-08
k139	2	rs2706393	AC034220.3	Esophagus_Muscularis	G	A	-0.2665	4.92839e-08
k139	2	rs2706395	AC034220.3	Esophagus_Muscularis	A	T	-0.2665	4.92839e-08
k167	1	rs2707822	GTF2IP5	Esophagus_Muscularis	G	C	0.239974	0.00021319
k167	1	rs2707822	GUSB	Esophagus_Muscularis	G	C	0.114443	5.21903e-06
k167	1	rs2707822	RP4-756H11.3	Esophagus_Muscularis	G	C	-1.11373	6.12586e-111
k167	1	rs2707822	GTF2IP23	Esophagus_Muscularis	G	C	-0.245435	2.1968e-05
k167	1	rs2707822	CRCP	Esophagus_Muscularis	G	C	-0.165265	4.98113e-07
k167	1	rs2707822	RP11-458F8.4	Esophagus_Muscularis	G	C	-0.266794	1.43368e-17
k167	1	rs2707822	GS1-124K5.4	Esophagus_Muscularis	G	C	0.306287	2.81907e-11
k167	1	rs2707822	RP11-479O9.4	Esophagus_Muscularis	G	C	-0.164254	0.000279197
k167	1	rs2707827	GTF2IP5	Esophagus_Muscularis	A	G	0.239974	0.00021319
k167	1	rs2707827	RP11-479O9.4	Esophagus_Muscularis	A	G	-0.164254	0.000279197
k167	1	rs2707827	GTF2IP23	Esophagus_Muscularis	A	G	-0.245435	2.1968e-05
k167	1	rs2707827	GS1-124K5.4	Esophagus_Muscularis	A	G	0.306287	2.81907e-11
k167	1	rs2707827	RP4-756H11.3	Esophagus_Muscularis	A	G	-1.11373	6.12586e-111
k167	1	rs2707827	GUSB	Esophagus_Muscularis	A	G	0.114443	5.21903e-06
k167	1	rs2707827	RP11-458F8.4	Esophagus_Muscularis	A	G	-0.266794	1.43368e-17
k167	1	rs2707827	CRCP	Esophagus_Muscularis	A	G	-0.165265	4.98113e-07
k167	1	rs2707836	GTF2IP5	Esophagus_Muscularis	A	C	0.239974	0.00021319
k167	1	rs2707836	RP11-479O9.4	Esophagus_Muscularis	A	C	-0.164254	0.000279197
k167	1	rs2707836	GUSB	Esophagus_Muscularis	A	C	0.114443	5.21903e-06
k167	1	rs2707836	GS1-124K5.4	Esophagus_Muscularis	A	C	0.306287	2.81907e-11
k167	1	rs2707836	GTF2IP23	Esophagus_Muscularis	A	C	-0.245435	2.1968e-05
k167	1	rs2707836	CRCP	Esophagus_Muscularis	A	C	-0.165265	4.98113e-07
k167	1	rs2707836	RP4-756H11.3	Esophagus_Muscularis	A	C	-1.11373	6.12586e-111
k167	1	rs2707836	RP11-458F8.4	Esophagus_Muscularis	A	C	-0.266794	1.43368e-17
k167	1	rs2707841	GTF2IP23	Esophagus_Muscularis	A	G	-0.245435	2.1968e-05
k167	1	rs2707841	GUSB	Esophagus_Muscularis	A	G	0.114443	5.21903e-06
k167	1	rs2707841	RP11-479O9.4	Esophagus_Muscularis	A	G	-0.164254	0.000279197
k167	1	rs2707841	GS1-124K5.4	Esophagus_Muscularis	A	G	0.306287	2.81907e-11
k167	1	rs2707841	RP11-458F8.4	Esophagus_Muscularis	A	G	-0.266794	1.43368e-17
k167	1	rs2707841	GTF2IP5	Esophagus_Muscularis	A	G	0.239974	0.00021319
k167	1	rs2707841	RP4-756H11.3	Esophagus_Muscularis	A	G	-1.11373	6.12586e-111
k167	1	rs2707841	CRCP	Esophagus_Muscularis	A	G	-0.165265	4.98113e-07
k167	1	rs2707845	GTF2IP23	Esophagus_Muscularis	C	T	-0.245435	2.1968e-05
k167	1	rs2707845	RP4-756H11.3	Esophagus_Muscularis	C	T	-1.11373	6.12586e-111
k167	1	rs2707845	RP11-479O9.4	Esophagus_Muscularis	C	T	-0.164254	0.000279197
k167	1	rs2707845	GUSB	Esophagus_Muscularis	C	T	0.114443	5.21903e-06
k167	1	rs2707845	GS1-124K5.4	Esophagus_Muscularis	C	T	0.306287	2.81907e-11
k167	1	rs2707845	CRCP	Esophagus_Muscularis	C	T	-0.165265	4.98113e-07
k167	1	rs2707845	RP11-458F8.4	Esophagus_Muscularis	C	T	-0.266794	1.43368e-17
k167	1	rs2707845	GTF2IP5	Esophagus_Muscularis	C	T	0.239974	0.00021319
k167	1	rs2707848	GTF2IP23	Esophagus_Muscularis	T	G	-0.245435	2.1968e-05
k167	1	rs2707848	GUSB	Esophagus_Muscularis	T	G	0.114443	5.21903e-06
k167	1	rs2707848	RP11-458F8.4	Esophagus_Muscularis	T	G	-0.266794	1.43368e-17
k167	1	rs2707848	CRCP	Esophagus_Muscularis	T	G	-0.165265	4.98113e-07
k167	1	rs2707848	RP11-479O9.4	Esophagus_Muscularis	T	G	-0.164254	0.000279197
k167	1	rs2707848	RP4-756H11.3	Esophagus_Muscularis	T	G	-1.11373	6.12586e-111
k167	1	rs2707848	GS1-124K5.4	Esophagus_Muscularis	T	G	0.306287	2.81907e-11
k167	1	rs2707848	GTF2IP5	Esophagus_Muscularis	T	G	0.239974	0.00021319
k167	1	rs2707849	GUSB	Esophagus_Muscularis	T	C	0.114443	5.21903e-06
k167	1	rs2707849	CRCP	Esophagus_Muscularis	T	C	-0.165265	4.98113e-07
k167	1	rs2707849	RP4-756H11.3	Esophagus_Muscularis	T	C	-1.11373	6.12586e-111
k167	1	rs2707849	GTF2IP5	Esophagus_Muscularis	T	C	0.239974	0.00021319
k167	1	rs2707849	RP11-479O9.4	Esophagus_Muscularis	T	C	-0.164254	0.000279197
k167	1	rs2707849	RP11-458F8.4	Esophagus_Muscularis	T	C	-0.266794	1.43368e-17
k167	1	rs2707849	GTF2IP23	Esophagus_Muscularis	T	C	-0.245435	2.1968e-05
k167	1	rs2707849	GS1-124K5.4	Esophagus_Muscularis	T	C	0.306287	2.81907e-11
k167	1	rs2707850	GTF2IP23	Esophagus_Muscularis	G	T	-0.245435	2.1968e-05
k167	1	rs2707850	GTF2IP5	Esophagus_Muscularis	G	T	0.239974	0.00021319
k167	1	rs2707850	GS1-124K5.4	Esophagus_Muscularis	G	T	0.306287	2.81907e-11
k167	1	rs2707850	CRCP	Esophagus_Muscularis	G	T	-0.165265	4.98113e-07
k167	1	rs2707850	RP11-479O9.4	Esophagus_Muscularis	G	T	-0.164254	0.000279197
k167	1	rs2707850	RP4-756H11.3	Esophagus_Muscularis	G	T	-1.11373	6.12586e-111
k167	1	rs2707850	GUSB	Esophagus_Muscularis	G	T	0.114443	5.21903e-06
k167	1	rs2707850	RP11-458F8.4	Esophagus_Muscularis	G	T	-0.266794	1.43368e-17
k167	1	rs2707852	RP11-458F8.4	Esophagus_Muscularis	A	G	-0.264882	2.07004e-17
k167	1	rs2707852	GTF2IP5	Esophagus_Muscularis	A	G	0.240925	0.000193175
k167	1	rs2707852	RP11-479O9.4	Esophagus_Muscularis	A	G	-0.162199	0.000321563
k167	1	rs2707852	GUSB	Esophagus_Muscularis	A	G	0.113117	6.368e-06
k167	1	rs2707852	GTF2IP23	Esophagus_Muscularis	A	G	-0.245153	2.13432e-05
k167	1	rs2707852	GS1-124K5.4	Esophagus_Muscularis	A	G	0.308	1.89538e-11
k167	1	rs2707852	RP4-756H11.3	Esophagus_Muscularis	A	G	-1.10357	3.90494e-108
k167	1	rs2707852	CRCP	Esophagus_Muscularis	A	G	-0.162021	7.86653e-07
k167	1	rs2707853	CRCP	Esophagus_Muscularis	G	A	-0.165265	4.98113e-07
k167	1	rs2707853	RP11-479O9.4	Esophagus_Muscularis	G	A	-0.164254	0.000279197
k167	1	rs2707853	RP4-756H11.3	Esophagus_Muscularis	G	A	-1.11373	6.12586e-111
k167	1	rs2707853	GTF2IP23	Esophagus_Muscularis	G	A	-0.245435	2.1968e-05
k167	1	rs2707853	GS1-124K5.4	Esophagus_Muscularis	G	A	0.306287	2.81907e-11
k167	1	rs2707853	RP11-458F8.4	Esophagus_Muscularis	G	A	-0.266794	1.43368e-17
k167	1	rs2707853	GTF2IP5	Esophagus_Muscularis	G	A	0.239974	0.00021319
k167	1	rs2707853	GUSB	Esophagus_Muscularis	G	A	0.114443	5.21903e-06
k167	1	rs2707854	GTF2IP23	Esophagus_Muscularis	G	A	-0.245435	2.1968e-05
k167	1	rs2707854	GS1-124K5.4	Esophagus_Muscularis	G	A	0.306287	2.81907e-11
k167	1	rs2707854	RP4-756H11.3	Esophagus_Muscularis	G	A	-1.11373	6.12586e-111
k167	1	rs2707854	RP11-479O9.4	Esophagus_Muscularis	G	A	-0.164254	0.000279197
k167	1	rs2707854	GUSB	Esophagus_Muscularis	G	A	0.114443	5.21903e-06
k167	1	rs2707854	CRCP	Esophagus_Muscularis	G	A	-0.165265	4.98113e-07
k167	1	rs2707854	RP11-458F8.4	Esophagus_Muscularis	G	A	-0.266794	1.43368e-17
k167	1	rs2707854	GTF2IP5	Esophagus_Muscularis	G	A	0.239974	0.00021319
k167	1	rs2707856	GUSB	Esophagus_Muscularis	T	A	0.114443	5.21903e-06
k167	1	rs2707856	GTF2IP23	Esophagus_Muscularis	T	A	-0.245435	2.1968e-05
k167	1	rs2707856	GS1-124K5.4	Esophagus_Muscularis	T	A	0.306287	2.81907e-11
k167	1	rs2707856	RP11-479O9.4	Esophagus_Muscularis	T	A	-0.164254	0.000279197
k167	1	rs2707856	CRCP	Esophagus_Muscularis	T	A	-0.165265	4.98113e-07
k167	1	rs2707856	RP11-458F8.4	Esophagus_Muscularis	T	A	-0.266794	1.43368e-17
k167	1	rs2707856	RP4-756H11.3	Esophagus_Muscularis	T	A	-1.11373	6.12586e-111
k167	1	rs2707856	GTF2IP5	Esophagus_Muscularis	T	A	0.239974	0.00021319
k110	2	rs2710342	RFT1	Esophagus_Muscularis	T	C	0.391952	6.41487e-10
k110	2	rs2710342	SERBP1P3	Esophagus_Muscularis	T	C	-0.220667	6.294e-06
k110	2	rs2710342	GNL3	Esophagus_Muscularis	T	C	0.124914	4.7242e-05
k110	2	rs2710342	PPM1M	Esophagus_Muscularis	T	C	0.111063	0.000194241
k110	2	rs2710342	ITIH4	Esophagus_Muscularis	T	C	-0.269935	6.64599e-16
k110	2	rs2710342	NEK4	Esophagus_Muscularis	T	C	0.12497	3.73118e-06
k110	2	rs2710342	SFMBT1	Esophagus_Muscularis	T	C	-0.16165	6.48129e-06
k59	2	rs2711891	CENPE	Esophagus_Muscularis	T	C	0.372446	1.76442e-12
k59	2	rs2711891	LRRC37A15P	Esophagus_Muscularis	T	C	-0.429907	8.92133e-08
k59	2	rs2711891	KRT8P46	Esophagus_Muscularis	T	C	-0.393379	2.0795e-06
k59	2	rs2711893	CENPE	Esophagus_Muscularis	T	A	0.377227	7.60482e-13
k59	2	rs2711893	KRT8P46	Esophagus_Muscularis	T	A	-0.392637	2.04625e-06
k59	2	rs2711893	LRRC37A15P	Esophagus_Muscularis	T	A	-0.433511	6.36358e-08
k59	2	rs2711893	CISD2	Esophagus_Muscularis	T	A	-0.165589	0.000258695
k59	2	rs2711895	LRRC37A15P	Esophagus_Muscularis	G	T	-0.433511	6.36358e-08
k59	2	rs2711895	KRT8P46	Esophagus_Muscularis	G	T	-0.392637	2.04625e-06
k59	2	rs2711895	CISD2	Esophagus_Muscularis	G	T	-0.165589	0.000258695
k59	2	rs2711895	CENPE	Esophagus_Muscularis	G	T	0.377227	7.60482e-13
k59	2	rs2711900	LRRC37A15P	Esophagus_Muscularis	G	A	-0.433511	6.36358e-08
k59	2	rs2711900	KRT8P46	Esophagus_Muscularis	G	A	-0.392637	2.04625e-06
k59	2	rs2711900	CENPE	Esophagus_Muscularis	G	A	0.377227	7.60482e-13
k59	2	rs2711900	CISD2	Esophagus_Muscularis	G	A	-0.165589	0.000258695
k59	2	rs2711901	CENPE	Esophagus_Muscularis	T	G	0.377227	7.60482e-13
k59	2	rs2711901	CISD2	Esophagus_Muscularis	T	G	-0.165589	0.000258695
k59	2	rs2711901	LRRC37A15P	Esophagus_Muscularis	T	G	-0.433511	6.36358e-08
k59	2	rs2711901	KRT8P46	Esophagus_Muscularis	T	G	-0.392637	2.04625e-06
k59	2	rs2720447	CENPE	Esophagus_Muscularis	C	T	0.377227	7.60482e-13
k59	2	rs2720447	LRRC37A15P	Esophagus_Muscularis	C	T	-0.433511	6.36358e-08
k59	2	rs2720447	KRT8P46	Esophagus_Muscularis	C	T	-0.392637	2.04625e-06
k59	2	rs2720447	CISD2	Esophagus_Muscularis	C	T	-0.165589	0.000258695
k59	2	rs2720449	LRRC37A15P	Esophagus_Muscularis	G	A	-0.430303	1.1565e-07
k59	2	rs2720449	CENPE	Esophagus_Muscularis	G	A	0.371216	3.48505e-12
k59	2	rs2720449	KRT8P46	Esophagus_Muscularis	G	A	-0.382805	4.8829e-06
k59	2	rs2720455	CENPE	Esophagus_Muscularis	G	A	0.377227	7.60482e-13
k59	2	rs2720455	KRT8P46	Esophagus_Muscularis	G	A	-0.392637	2.04625e-06
k59	2	rs2720455	LRRC37A15P	Esophagus_Muscularis	G	A	-0.433511	6.36358e-08
k59	2	rs2720455	CISD2	Esophagus_Muscularis	G	A	-0.165589	0.000258695
k59	2	rs2720456	KRT8P46	Esophagus_Muscularis	G	A	-0.392637	2.04625e-06
k59	2	rs2720456	CISD2	Esophagus_Muscularis	G	A	-0.165589	0.000258695
k59	2	rs2720456	LRRC37A15P	Esophagus_Muscularis	G	A	-0.433511	6.36358e-08
k59	2	rs2720456	CENPE	Esophagus_Muscularis	G	A	0.377227	7.60482e-13
k59	2	rs2720457	KRT8P46	Esophagus_Muscularis	G	T	-0.376894	2.20847e-06
k59	2	rs2720457	CENPE	Esophagus_Muscularis	G	T	0.36068	1.12767e-12
k59	2	rs2720457	LRRC37A15P	Esophagus_Muscularis	G	T	-0.40661	1.41935e-07
k59	2	rs2720463	KRT8P46	Esophagus_Muscularis	G	A	-0.392637	2.04625e-06
k59	2	rs2720463	CISD2	Esophagus_Muscularis	G	A	-0.165589	0.000258695
k59	2	rs2720463	CENPE	Esophagus_Muscularis	G	A	0.377227	7.60482e-13
k59	2	rs2720463	LRRC37A15P	Esophagus_Muscularis	G	A	-0.433511	6.36358e-08
k59	2	rs2720465	LRRC37A15P	Esophagus_Muscularis	A	T	-0.410818	1.28594e-07
k59	2	rs2720465	KRT8P46	Esophagus_Muscularis	A	T	-0.376586	2.65921e-06
k59	2	rs2720465	CENPE	Esophagus_Muscularis	A	T	0.370457	3.70848e-13
k59	2	rs2720467	CISD2	Esophagus_Muscularis	T	C	-0.165589	0.000258695
k59	2	rs2720467	KRT8P46	Esophagus_Muscularis	T	C	-0.392637	2.04625e-06
k59	2	rs2720467	CENPE	Esophagus_Muscularis	T	C	0.377227	7.60482e-13
k59	2	rs2720467	LRRC37A15P	Esophagus_Muscularis	T	C	-0.433511	6.36358e-08
k59	2	rs2720470	LRRC37A15P	Esophagus_Muscularis	G	A	-0.433511	6.36358e-08
k59	2	rs2720470	CISD2	Esophagus_Muscularis	G	A	-0.165589	0.000258695
k59	2	rs2720470	KRT8P46	Esophagus_Muscularis	G	A	-0.392637	2.04625e-06
k59	2	rs2720470	CENPE	Esophagus_Muscularis	G	A	0.377227	7.60482e-13
k85	2	rs2729780	LACTB	Esophagus_Muscularis	C	G	0.239143	4.79663e-12
k85	2	rs2729781	LACTB	Esophagus_Muscularis	T	A	0.240468	3.16843e-12
k85	2	rs2729782	LACTB	Esophagus_Muscularis	G	C	0.239143	4.79663e-12
k85	2	rs2729783	LACTB	Esophagus_Muscularis	G	A	0.239143	4.79663e-12
k85	2	rs2729784	LACTB	Esophagus_Muscularis	T	C	0.239143	4.79663e-12
k85	2	rs2729785	LACTB	Esophagus_Muscularis	G	A	0.239143	4.79663e-12
k85	2	rs2729787	LACTB	Esophagus_Muscularis	G	T	0.232802	6.38893e-11
k85	2	rs2729788	LACTB	Esophagus_Muscularis	G	C	0.243079	8.38953e-12
k85	2	rs2729789	LACTB	Esophagus_Muscularis	G	A	0.243079	8.38953e-12
k85	2	rs2729826	LACTB	Esophagus_Muscularis	G	C	0.172494	1.83133e-06
k85	2	rs2729830	LACTB	Esophagus_Muscularis	G	C	0.243079	8.38953e-12
k219	1	rs2731305	AC093495.4	Esophagus_Muscularis	T	C	0.212623	3.54134e-09
k219	1	rs2731307	CHCHD4	Esophagus_Muscularis	G	A	-0.101651	4.7291e-06
k219	1	rs2731307	AC093495.4	Esophagus_Muscularis	G	A	0.270391	5.52783e-14
k219	1	rs2731311	CHCHD4	Esophagus_Muscularis	G	A	-0.105631	1.48236e-06
k219	1	rs2731311	AC093495.4	Esophagus_Muscularis	G	A	0.260756	2.56852e-13
k219	1	rs2731313	XPC	Esophagus_Muscularis	G	A	0.0820302	8.90462e-05
k219	1	rs2731313	AC093495.4	Esophagus_Muscularis	G	A	0.264153	1.12673e-13
k219	1	rs2731313	CHCHD4	Esophagus_Muscularis	G	A	-0.097969	8.21514e-06
k219	1	rs2731315	CHCHD4	Esophagus_Muscularis	G	T	-0.0988726	8.87372e-06
k219	1	rs2731315	AC093495.4	Esophagus_Muscularis	G	T	0.270895	5.28705e-14
k219	1	rs2731316	AC093495.4	Esophagus_Muscularis	T	G	0.26485	2.32291e-13
k219	1	rs2731316	CHCHD4	Esophagus_Muscularis	T	G	-0.103766	3.174e-06
k219	1	rs2731317	CHCHD4	Esophagus_Muscularis	G	A	-0.0994845	4.57966e-06
k219	1	rs2731317	AC093495.4	Esophagus_Muscularis	G	A	0.255339	4.25476e-13
k219	1	rs2731318	TMEM43	Esophagus_Muscularis	C	G	0.163164	1.03993e-05
k219	1	rs2731319	AC093495.4	Esophagus_Muscularis	T	C	0.200255	5.39219e-08
k219	1	rs2731321	AC093495.4	Esophagus_Muscularis	T	G	0.209002	9.41598e-09
k219	1	rs2731322	AC093495.4	Esophagus_Muscularis	G	A	0.205757	1.94196e-08
k219	1	rs2731324	AC093495.4	Esophagus_Muscularis	A	G	0.206685	1.62267e-08
k219	1	rs2731330	AC093495.4	Esophagus_Muscularis	C	G	0.199952	4.65627e-08
k219	1	rs2731332	AC093495.4	Esophagus_Muscularis	G	C	0.199952	4.65627e-08
k219	1	rs2731333	AC093495.4	Esophagus_Muscularis	T	C	0.199952	4.65627e-08
k219	1	rs2731335	AC093495.4	Esophagus_Muscularis	T	C	0.200697	4.27731e-08
k219	1	rs2731336	AC093495.4	Esophagus_Muscularis	G	A	0.199014	5.54195e-08
k219	1	rs2731337	AC093495.4	Esophagus_Muscularis	G	C	0.199014	5.54195e-08
k100	1	rs2732439	H1FNT	Esophagus_Muscularis	C	A	-0.24828	1.13309e-06
k100	1	rs2732439	C12orf54	Esophagus_Muscularis	C	A	0.302208	7.17159e-08
k100	1	rs2732439	RP11-370I10.12	Esophagus_Muscularis	C	A	0.191506	3.16694e-07
k100	1	rs2732465	H1FNT	Esophagus_Muscularis	T	G	-0.24828	1.13309e-06
k100	1	rs2732465	RP11-370I10.12	Esophagus_Muscularis	T	G	0.191506	3.16694e-07
k100	1	rs2732465	C12orf54	Esophagus_Muscularis	T	G	0.302208	7.17159e-08
k219	1	rs2733532	XPC	Esophagus_Muscularis	T	C	0.114688	5.84264e-08
k219	1	rs2733532	AC093495.4	Esophagus_Muscularis	T	C	0.302947	3.19863e-17
k219	1	rs2733533	AC093495.4	Esophagus_Muscularis	C	A	0.319257	2.52843e-20
k219	1	rs2733534	AC093495.4	Esophagus_Muscularis	G	C	0.319257	2.52843e-20
k219	1	rs2733535	AC093495.4	Esophagus_Muscularis	G	A	0.319257	2.52843e-20
k219	1	rs2733539	AC093495.4	Esophagus_Muscularis	G	A	0.318972	1.16772e-20
k219	1	rs2733541	TMEM43	Esophagus_Muscularis	G	A	0.0866529	7.21176e-05
k219	1	rs2733541	AC093495.4	Esophagus_Muscularis	G	A	0.302684	2.29062e-18
k219	1	rs2733542	TMEM43	Esophagus_Muscularis	C	G	0.0869112	7.44891e-05
k219	1	rs2733542	AC093495.4	Esophagus_Muscularis	C	G	0.319851	2.38082e-20
k219	1	rs2733543	AC093495.4	Esophagus_Muscularis	G	A	0.319401	2.41247e-20
k219	1	rs2733543	TMEM43	Esophagus_Muscularis	G	A	0.0934342	1.94548e-05
k219	1	rs2733546	XPC	Esophagus_Muscularis	A	G	0.118685	1.22009e-08
k219	1	rs2733546	AC093495.4	Esophagus_Muscularis	A	G	0.31351	6.09747e-19
k219	1	rs2733548	AC093495.4	Esophagus_Muscularis	C	T	0.200697	4.27731e-08
k219	1	rs2733550	TMEM43	Esophagus_Muscularis	G	A	0.0918517	2.59457e-05
k219	1	rs2733550	AC093495.4	Esophagus_Muscularis	G	A	0.318582	2.50562e-20
k219	1	rs2733551	AC093495.4	Esophagus_Muscularis	T	G	0.313074	2.09067e-19
k219	1	rs2733552	XPC	Esophagus_Muscularis	A	G	0.102254	1.28372e-06
k219	1	rs2733552	AC093495.4	Esophagus_Muscularis	A	G	0.310561	2.7449e-18
k219	1	rs2733554	AC093495.4	Esophagus_Muscularis	G	A	0.200697	4.27731e-08
k219	1	rs2733555	AC093495.4	Esophagus_Muscularis	C	T	0.212389	4.35583e-09
k219	1	rs2733559	AC093495.4	Esophagus_Muscularis	G	A	0.211387	5.87753e-09
k219	1	rs2733560	AC093495.4	Esophagus_Muscularis	A	G	0.175977	2.15845e-06
k219	1	rs2733566	AC093495.4	Esophagus_Muscularis	G	A	0.195882	7.33667e-08
k219	1	rs2733567	AC093495.4	Esophagus_Muscularis	G	A	0.207549	1.47156e-08
k219	1	rs2733568	AC093495.4	Esophagus_Muscularis	C	A	0.21726	1.56332e-09
k219	1	rs2733571	AC093495.4	Esophagus_Muscularis	G	A	0.211086	5.55875e-09
k219	1	rs2733573	AC093495.4	Esophagus_Muscularis	A	G	0.203206	3.1263e-08
k219	1	rs2733574	XPC	Esophagus_Muscularis	G	A	0.0833054	7.15546e-05
k219	1	rs2733574	AC093495.4	Esophagus_Muscularis	G	A	0.202329	2.27155e-08
k219	1	rs2733575	AC093495.4	Esophagus_Muscularis	G	C	0.254945	1.05854e-12
k219	1	rs2733575	CHCHD4	Esophagus_Muscularis	G	C	-0.105384	1.66733e-06
k219	1	rs2733576	AC093495.4	Esophagus_Muscularis	T	C	0.24866	4.34289e-12
k219	1	rs2733576	CHCHD4	Esophagus_Muscularis	T	C	-0.110083	5.63773e-07
k73	1	rs2736157	HLA-DRB5	Esophagus_Muscularis	A	G	-0.365351	3.8336e-05
k73	11	rs2736157	HLA-DRB5	Esophagus_Muscularis	A	G	-0.365351	3.8336e-05
k73	9	rs2736157	HLA-DRB5	Esophagus_Muscularis	A	G	-0.365351	3.8336e-05
k73	10	rs2736157	HLA-DRB5	Esophagus_Muscularis	A	G	-0.365351	3.8336e-05
k73	6	rs2736157	HLA-DRB5	Esophagus_Muscularis	A	G	-0.365351	3.8336e-05
k73	8	rs2736157	HLA-DRB5	Esophagus_Muscularis	A	G	-0.365351	3.8336e-05
k73	1	rs2736157	C4A	Esophagus_Muscularis	A	G	-0.44845	9.07219e-24
k73	11	rs2736157	C4A	Esophagus_Muscularis	A	G	-0.44845	9.07219e-24
k73	9	rs2736157	C4A	Esophagus_Muscularis	A	G	-0.44845	9.07219e-24
k73	10	rs2736157	C4A	Esophagus_Muscularis	A	G	-0.44845	9.07219e-24
k73	6	rs2736157	C4A	Esophagus_Muscularis	A	G	-0.44845	9.07219e-24
k73	8	rs2736157	C4A	Esophagus_Muscularis	A	G	-0.44845	9.07219e-24
k73	1	rs2736157	MICB	Esophagus_Muscularis	A	G	0.312198	8.81408e-07
k73	11	rs2736157	MICB	Esophagus_Muscularis	A	G	0.312198	8.81408e-07
k73	9	rs2736157	MICB	Esophagus_Muscularis	A	G	0.312198	8.81408e-07
k73	10	rs2736157	MICB	Esophagus_Muscularis	A	G	0.312198	8.81408e-07
k73	6	rs2736157	MICB	Esophagus_Muscularis	A	G	0.312198	8.81408e-07
k73	8	rs2736157	MICB	Esophagus_Muscularis	A	G	0.312198	8.81408e-07
k73	1	rs2736157	FLOT1	Esophagus_Muscularis	A	G	0.131078	7.62544e-05
k73	11	rs2736157	FLOT1	Esophagus_Muscularis	A	G	0.131078	7.62544e-05
k73	9	rs2736157	FLOT1	Esophagus_Muscularis	A	G	0.131078	7.62544e-05
k73	10	rs2736157	FLOT1	Esophagus_Muscularis	A	G	0.131078	7.62544e-05
k73	6	rs2736157	FLOT1	Esophagus_Muscularis	A	G	0.131078	7.62544e-05
k73	8	rs2736157	FLOT1	Esophagus_Muscularis	A	G	0.131078	7.62544e-05
k73	1	rs2736157	RNF5	Esophagus_Muscularis	A	G	-0.147093	6.40506e-06
k73	11	rs2736157	RNF5	Esophagus_Muscularis	A	G	-0.147093	6.40506e-06
k73	9	rs2736157	RNF5	Esophagus_Muscularis	A	G	-0.147093	6.40506e-06
k73	10	rs2736157	RNF5	Esophagus_Muscularis	A	G	-0.147093	6.40506e-06
k73	6	rs2736157	RNF5	Esophagus_Muscularis	A	G	-0.147093	6.40506e-06
k73	8	rs2736157	RNF5	Esophagus_Muscularis	A	G	-0.147093	6.40506e-06
k73	1	rs2736157	NOTCH4	Esophagus_Muscularis	A	G	-0.184525	0.000126733
k73	11	rs2736157	NOTCH4	Esophagus_Muscularis	A	G	-0.184525	0.000126733
k73	9	rs2736157	NOTCH4	Esophagus_Muscularis	A	G	-0.184525	0.000126733
k73	10	rs2736157	NOTCH4	Esophagus_Muscularis	A	G	-0.184525	0.000126733
k73	6	rs2736157	NOTCH4	Esophagus_Muscularis	A	G	-0.184525	0.000126733
k73	8	rs2736157	NOTCH4	Esophagus_Muscularis	A	G	-0.184525	0.000126733
k73	1	rs2736157	CYP21A1P	Esophagus_Muscularis	A	G	-0.508667	2.2362e-17
k73	11	rs2736157	CYP21A1P	Esophagus_Muscularis	A	G	-0.508667	2.2362e-17
k73	9	rs2736157	CYP21A1P	Esophagus_Muscularis	A	G	-0.508667	2.2362e-17
k73	10	rs2736157	CYP21A1P	Esophagus_Muscularis	A	G	-0.508667	2.2362e-17
k73	6	rs2736157	CYP21A1P	Esophagus_Muscularis	A	G	-0.508667	2.2362e-17
k73	8	rs2736157	CYP21A1P	Esophagus_Muscularis	A	G	-0.508667	2.2362e-17
k73	1	rs2736157	VARS2	Esophagus_Muscularis	A	G	-0.225183	1.85519e-05
k73	11	rs2736157	VARS2	Esophagus_Muscularis	A	G	-0.225183	1.85519e-05
k73	9	rs2736157	VARS2	Esophagus_Muscularis	A	G	-0.225183	1.85519e-05
k73	10	rs2736157	VARS2	Esophagus_Muscularis	A	G	-0.225183	1.85519e-05
k73	6	rs2736157	VARS2	Esophagus_Muscularis	A	G	-0.225183	1.85519e-05
k73	8	rs2736157	VARS2	Esophagus_Muscularis	A	G	-0.225183	1.85519e-05
k59	1	rs2738926	KRT8P46	Esophagus_Muscularis	T	C	-0.353609	1.11799e-08
k59	1	rs2738926	UBE2D3	Esophagus_Muscularis	T	C	-0.0644466	1.18945e-05
k59	1	rs2738926	LRRC37A15P	Esophagus_Muscularis	T	C	-0.374682	4.34223e-10
k59	1	rs2738926	RP11-10L12.4	Esophagus_Muscularis	T	C	0.267778	4.0196e-08
k59	1	rs2738926	CISD2	Esophagus_Muscularis	T	C	-0.283877	5.876e-18
k59	1	rs2738926	BDH2	Esophagus_Muscularis	T	C	0.347785	3.78442e-18
k62	3	rs2743450	NDUFA6-AS1	Esophagus_Muscularis	G	A	0.271608	3.88187e-06
k62	3	rs2743450	WBP2NL	Esophagus_Muscularis	G	A	-0.293746	6.42499e-08
k62	3	rs2743450	RP4-669P10.19	Esophagus_Muscularis	G	A	0.56677	6.78448e-19
k62	3	rs2743450	NDUFA6	Esophagus_Muscularis	G	A	-0.169891	5.34972e-09
k62	3	rs2743450	CYP2D8P	Esophagus_Muscularis	G	A	0.394828	7.45439e-11
k62	3	rs2743450	SMDT1	Esophagus_Muscularis	G	A	0.381917	4.11514e-14
k62	3	rs2743450	CYP2D6	Esophagus_Muscularis	G	A	0.495222	7.8356e-18
k62	3	rs2743453	NDUFA6-AS1	Esophagus_Muscularis	A	G	0.271608	3.88187e-06
k62	3	rs2743453	RP4-669P10.19	Esophagus_Muscularis	A	G	0.56677	6.78448e-19
k62	3	rs2743453	SMDT1	Esophagus_Muscularis	A	G	0.381917	4.11514e-14
k62	3	rs2743453	CYP2D6	Esophagus_Muscularis	A	G	0.495222	7.8356e-18
k62	3	rs2743453	NDUFA6	Esophagus_Muscularis	A	G	-0.169891	5.34972e-09
k62	3	rs2743453	WBP2NL	Esophagus_Muscularis	A	G	-0.293746	6.42499e-08
k62	3	rs2743453	CYP2D8P	Esophagus_Muscularis	A	G	0.394828	7.45439e-11
k62	3	rs2743454	NDUFA6	Esophagus_Muscularis	G	A	-0.169891	5.34972e-09
k62	3	rs2743454	NDUFA6-AS1	Esophagus_Muscularis	G	A	0.271608	3.88187e-06
k62	3	rs2743454	RP4-669P10.19	Esophagus_Muscularis	G	A	0.56677	6.78448e-19
k62	3	rs2743454	SMDT1	Esophagus_Muscularis	G	A	0.381917	4.11514e-14
k62	3	rs2743454	CYP2D8P	Esophagus_Muscularis	G	A	0.394828	7.45439e-11
k62	3	rs2743454	WBP2NL	Esophagus_Muscularis	G	A	-0.293746	6.42499e-08
k62	3	rs2743454	CYP2D6	Esophagus_Muscularis	G	A	0.495222	7.8356e-18
k62	3	rs2743456	WBP2NL	Esophagus_Muscularis	G	A	-0.293746	6.42499e-08
k62	3	rs2743456	SMDT1	Esophagus_Muscularis	G	A	0.381917	4.11514e-14
k62	3	rs2743456	NDUFA6-AS1	Esophagus_Muscularis	G	A	0.271608	3.88187e-06
k62	3	rs2743456	CYP2D6	Esophagus_Muscularis	G	A	0.495222	7.8356e-18
k62	3	rs2743456	RP4-669P10.19	Esophagus_Muscularis	G	A	0.56677	6.78448e-19
k62	3	rs2743456	CYP2D8P	Esophagus_Muscularis	G	A	0.394828	7.45439e-11
k62	3	rs2743456	NDUFA6	Esophagus_Muscularis	G	A	-0.169891	5.34972e-09
k62	3	rs2743460	RP4-669P10.19	Esophagus_Muscularis	G	T	0.484623	5.35632e-14
k62	3	rs2743460	SMDT1	Esophagus_Muscularis	G	T	0.271528	1.15066e-07
k62	3	rs2743460	WBP2NL	Esophagus_Muscularis	G	T	-0.286527	1.19647e-07
k62	3	rs2743460	CYP2D6	Esophagus_Muscularis	G	T	0.49246	8.4988e-18
k62	3	rs2743460	CYP2D8P	Esophagus_Muscularis	G	T	0.301527	7.82553e-07
k62	3	rs2743460	NDUFA6	Esophagus_Muscularis	G	T	-0.157268	6.26533e-08
k73	8	rs2745407	HLA-J	Esophagus_Muscularis	C	T	0.220545	6.63194e-05
k73	11	rs2745407	HLA-J	Esophagus_Muscularis	C	T	0.220545	6.63194e-05
k125	1	rs2747081	SPATA7	Esophagus_Muscularis	C	T	0.213103	2.81533e-07
k125	1	rs2747081	PTPN21	Esophagus_Muscularis	C	T	0.0829175	1.62812e-05
k125	1	rs2747081	RP11-507K2.3	Esophagus_Muscularis	C	T	0.227583	7.25697e-06
k125	1	rs2747081	RP11-507K2.2	Esophagus_Muscularis	C	T	-0.663601	6.08388e-27
k65	1	rs2749153	LUZP1	Esophagus_Muscularis	G	A	0.106995	0.000108692
k65	1	rs2749153	ZNF436	Esophagus_Muscularis	G	A	-0.302552	8.30654e-10
k204	1	rs2760061	MRPL55	Esophagus_Muscularis	T	A	0.112586	6.54296e-06
k204	1	rs2760061	RP5-1139B12.2	Esophagus_Muscularis	T	A	-0.197341	7.91051e-05
k73	9	rs2760976	HLA-DRB6	Esophagus_Muscularis	C	T	0.895774	1.21765e-31
k73	8	rs2760976	HLA-DRB6	Esophagus_Muscularis	C	T	0.895774	1.21765e-31
k73	11	rs2760976	HLA-DRB6	Esophagus_Muscularis	C	T	0.895774	1.21765e-31
k73	6	rs2760976	HLA-DRB6	Esophagus_Muscularis	C	T	0.895774	1.21765e-31
k73	10	rs2760976	HLA-DRB6	Esophagus_Muscularis	C	T	0.895774	1.21765e-31
k73	9	rs2760976	HLA-DRB5	Esophagus_Muscularis	C	T	0.338924	8.19522e-05
k73	8	rs2760976	HLA-DRB5	Esophagus_Muscularis	C	T	0.338924	8.19522e-05
k73	11	rs2760976	HLA-DRB5	Esophagus_Muscularis	C	T	0.338924	8.19522e-05
k73	6	rs2760976	HLA-DRB5	Esophagus_Muscularis	C	T	0.338924	8.19522e-05
k73	10	rs2760976	HLA-DRB5	Esophagus_Muscularis	C	T	0.338924	8.19522e-05
k73	9	rs2760976	HLA-DRB1	Esophagus_Muscularis	C	T	0.288014	2.46028e-08
k73	8	rs2760976	HLA-DRB1	Esophagus_Muscularis	C	T	0.288014	2.46028e-08
k73	11	rs2760976	HLA-DRB1	Esophagus_Muscularis	C	T	0.288014	2.46028e-08
k73	6	rs2760976	HLA-DRB1	Esophagus_Muscularis	C	T	0.288014	2.46028e-08
k73	10	rs2760976	HLA-DRB1	Esophagus_Muscularis	C	T	0.288014	2.46028e-08
k73	9	rs2760976	CYP21A1P	Esophagus_Muscularis	C	T	0.265557	9.7131e-06
k73	8	rs2760976	CYP21A1P	Esophagus_Muscularis	C	T	0.265557	9.7131e-06
k73	11	rs2760976	CYP21A1P	Esophagus_Muscularis	C	T	0.265557	9.7131e-06
k73	6	rs2760976	CYP21A1P	Esophagus_Muscularis	C	T	0.265557	9.7131e-06
k73	10	rs2760976	CYP21A1P	Esophagus_Muscularis	C	T	0.265557	9.7131e-06
k73	9	rs2760976	HLA-DQB1	Esophagus_Muscularis	C	T	-0.484029	6.74809e-10
k73	8	rs2760976	HLA-DQB1	Esophagus_Muscularis	C	T	-0.484029	6.74809e-10
k73	11	rs2760976	HLA-DQB1	Esophagus_Muscularis	C	T	-0.484029	6.74809e-10
k73	6	rs2760976	HLA-DQB1	Esophagus_Muscularis	C	T	-0.484029	6.74809e-10
k73	10	rs2760976	HLA-DQB1	Esophagus_Muscularis	C	T	-0.484029	6.74809e-10
k73	9	rs2760976	BAG6	Esophagus_Muscularis	C	T	0.157479	4.64332e-06
k73	8	rs2760976	BAG6	Esophagus_Muscularis	C	T	0.157479	4.64332e-06
k73	11	rs2760976	BAG6	Esophagus_Muscularis	C	T	0.157479	4.64332e-06
k73	6	rs2760976	BAG6	Esophagus_Muscularis	C	T	0.157479	4.64332e-06
k73	10	rs2760976	BAG6	Esophagus_Muscularis	C	T	0.157479	4.64332e-06
k73	9	rs2760976	HLA-DOB	Esophagus_Muscularis	C	T	0.498059	1.29174e-10
k73	8	rs2760976	HLA-DOB	Esophagus_Muscularis	C	T	0.498059	1.29174e-10
k73	11	rs2760976	HLA-DOB	Esophagus_Muscularis	C	T	0.498059	1.29174e-10
k73	6	rs2760976	HLA-DOB	Esophagus_Muscularis	C	T	0.498059	1.29174e-10
k73	10	rs2760976	HLA-DOB	Esophagus_Muscularis	C	T	0.498059	1.29174e-10
k73	9	rs2760976	HLA-DQA1	Esophagus_Muscularis	C	T	-0.286015	5.13076e-05
k73	8	rs2760976	HLA-DQA1	Esophagus_Muscularis	C	T	-0.286015	5.13076e-05
k73	11	rs2760976	HLA-DQA1	Esophagus_Muscularis	C	T	-0.286015	5.13076e-05
k73	6	rs2760976	HLA-DQA1	Esophagus_Muscularis	C	T	-0.286015	5.13076e-05
k73	10	rs2760976	HLA-DQA1	Esophagus_Muscularis	C	T	-0.286015	5.13076e-05
k73	9	rs2760976	HLA-DQA2	Esophagus_Muscularis	C	T	1.20257	7.78431e-55
k73	8	rs2760976	HLA-DQA2	Esophagus_Muscularis	C	T	1.20257	7.78431e-55
k73	11	rs2760976	HLA-DQA2	Esophagus_Muscularis	C	T	1.20257	7.78431e-55
k73	6	rs2760976	HLA-DQA2	Esophagus_Muscularis	C	T	1.20257	7.78431e-55
k73	10	rs2760976	HLA-DQA2	Esophagus_Muscularis	C	T	1.20257	7.78431e-55
k73	8	rs2762353	FAM65B	Esophagus_Muscularis	A	G	-0.169031	1.92248e-05
k73	6	rs2762353	FAM65B	Esophagus_Muscularis	A	G	-0.169031	1.92248e-05
k73	9	rs2762353	FAM65B	Esophagus_Muscularis	A	G	-0.169031	1.92248e-05
k73	10	rs2762353	FAM65B	Esophagus_Muscularis	A	G	-0.169031	1.92248e-05
k73	11	rs2762353	FAM65B	Esophagus_Muscularis	A	G	-0.169031	1.92248e-05
k73	8	rs2762353	TRIM38	Esophagus_Muscularis	A	G	-0.187779	1.75849e-08
k73	6	rs2762353	TRIM38	Esophagus_Muscularis	A	G	-0.187779	1.75849e-08
k73	9	rs2762353	TRIM38	Esophagus_Muscularis	A	G	-0.187779	1.75849e-08
k73	10	rs2762353	TRIM38	Esophagus_Muscularis	A	G	-0.187779	1.75849e-08
k73	11	rs2762353	TRIM38	Esophagus_Muscularis	A	G	-0.187779	1.75849e-08
k73	8	rs2762353	U91328.19	Esophagus_Muscularis	A	G	-0.149879	2.18334e-06
k73	6	rs2762353	U91328.19	Esophagus_Muscularis	A	G	-0.149879	2.18334e-06
k73	9	rs2762353	U91328.19	Esophagus_Muscularis	A	G	-0.149879	2.18334e-06
k73	10	rs2762353	U91328.19	Esophagus_Muscularis	A	G	-0.149879	2.18334e-06
k73	11	rs2762353	U91328.19	Esophagus_Muscularis	A	G	-0.149879	2.18334e-06
k11	10	rs2774218	SLC22A2	Esophagus_Muscularis	G	A	0.311594	4.72032e-09
k204	1	rs2776853	IBA57	Esophagus_Muscularis	C	T	0.21071	4.12869e-08
k204	1	rs2776853	RP5-1139B12.2	Esophagus_Muscularis	C	T	0.310182	1.33768e-09
k204	1	rs2776853	C1orf145	Esophagus_Muscularis	C	T	-0.217078	1.28024e-05
k204	1	rs2776853	MRPL55	Esophagus_Muscularis	C	T	-0.136558	1.16681e-07
k204	1	rs2776855	MRPL55	Esophagus_Muscularis	T	G	-0.133207	2.6927e-07
k204	1	rs2776855	RP5-1139B12.2	Esophagus_Muscularis	T	G	0.303377	3.63291e-09
k204	1	rs2776855	C1orf145	Esophagus_Muscularis	T	G	-0.220489	1.00327e-05
k204	1	rs2776855	IBA57	Esophagus_Muscularis	T	G	0.20403	1.26371e-07
k72	1	rs2783964	SDCCAG8	Esophagus_Muscularis	A	T	-0.30514	3.00503e-15
k72	1	rs2783964	RP11-261C10.7	Esophagus_Muscularis	A	T	0.282736	7.67719e-06
k72	1	rs2783964	CEP170	Esophagus_Muscularis	A	T	-0.107507	1.91171e-05
k72	1	rs2783965	SDCCAG8	Esophagus_Muscularis	G	A	-0.30514	3.00503e-15
k72	1	rs2783965	RP11-261C10.7	Esophagus_Muscularis	G	A	0.282736	7.67719e-06
k72	1	rs2783965	CEP170	Esophagus_Muscularis	G	A	-0.107507	1.91171e-05
k72	1	rs2783966	SDCCAG8	Esophagus_Muscularis	T	C	-0.299318	5.77714e-15
k72	1	rs2783966	CEP170	Esophagus_Muscularis	T	C	-0.105251	2.39419e-05
k72	1	rs2783966	RP11-261C10.7	Esophagus_Muscularis	T	C	0.279253	8.14822e-06
k72	1	rs2783967	SDCCAG8	Esophagus_Muscularis	T	C	-0.304101	2.43433e-15
k72	1	rs2783967	CEP170	Esophagus_Muscularis	T	C	-0.104826	2.74526e-05
k72	1	rs2783967	RP11-261C10.7	Esophagus_Muscularis	T	C	0.277495	9.9519e-06
k72	1	rs2783968	SDCCAG8	Esophagus_Muscularis	C	G	-0.299318	5.77714e-15
k72	1	rs2783968	RP11-261C10.7	Esophagus_Muscularis	C	G	0.279253	8.14822e-06
k72	1	rs2783968	CEP170	Esophagus_Muscularis	C	G	-0.105251	2.39419e-05
k72	1	rs2783971	CEP170	Esophagus_Muscularis	A	C	-0.105422	3.11404e-05
k72	1	rs2783971	SDCCAG8	Esophagus_Muscularis	A	C	-0.322239	8.83777e-17
k72	1	rs2783971	RP11-261C10.7	Esophagus_Muscularis	A	C	0.298232	2.63355e-06
k72	1	rs2783972	SDCCAG8	Esophagus_Muscularis	A	G	-0.309104	4.3807e-16
k72	1	rs2783972	RP11-261C10.7	Esophagus_Muscularis	A	G	0.282472	5.73574e-06
k72	1	rs2783972	CEP170	Esophagus_Muscularis	A	G	-0.097155	9.16311e-05
k204	1	rs2792984	MRPL55	Esophagus_Muscularis	A	G	0.127082	8.08117e-07
k204	1	rs2792984	RP5-1139B12.2	Esophagus_Muscularis	A	G	-0.296001	7.02278e-09
k204	1	rs2792984	IBA57	Esophagus_Muscularis	A	G	-0.202316	1.33332e-07
k204	1	rs2792984	C1orf145	Esophagus_Muscularis	A	G	0.213311	1.72035e-05
k188	1	rs2798289	GRK4	Esophagus_Muscularis	T	C	0.330798	1.35059e-08
k32	2	rs2798687	SLC16A1	Esophagus_Muscularis	G	C	-0.156821	2.04572e-07
k32	2	rs2798689	SLC16A1	Esophagus_Muscularis	C	G	-0.167218	2.91325e-08
k32	2	rs2798691	SLC16A1	Esophagus_Muscularis	C	T	-0.184588	7.47152e-10
k72	1	rs2802722	SDCCAG8	Esophagus_Muscularis	G	A	-0.304315	2.69929e-15
k72	1	rs2802722	RP11-261C10.7	Esophagus_Muscularis	G	A	0.298079	2.0913e-06
k72	1	rs2802722	CEP170	Esophagus_Muscularis	G	A	-0.101715	4.9637e-05
k72	1	rs2802723	RP11-261C10.7	Esophagus_Muscularis	T	C	0.273682	1.55867e-05
k72	1	rs2802723	SDCCAG8	Esophagus_Muscularis	T	C	-0.315281	3.29511e-16
k72	1	rs2802723	CEP170	Esophagus_Muscularis	T	C	-0.103897	3.76271e-05
k173	1	rs2802861	USP24	Esophagus_Muscularis	C	T	0.150633	5.87479e-06
k173	1	rs2802865	USP24	Esophagus_Muscularis	A	G	0.154879	3.93267e-06
k126	1	rs2812208	EBPL	Esophagus_Muscularis	G	C	-0.838939	1.66924e-07
k143	1	rs281378	NTN5	Esophagus_Muscularis	G	A	-0.190525	1.13779e-06
k143	1	rs281378	MAMSTR	Esophagus_Muscularis	G	A	-0.134081	5.54557e-05
k143	1	rs281380	MAMSTR	Esophagus_Muscularis	T	C	-0.129991	4.80873e-05
k143	1	rs281380	NTN5	Esophagus_Muscularis	T	C	-0.206899	3.42504e-08
k143	1	rs281381	NTN5	Esophagus_Muscularis	T	C	-0.186302	1.61004e-06
k143	1	rs281381	IZUMO1	Esophagus_Muscularis	T	C	-0.276091	2.9171e-06
k143	1	rs281381	MAMSTR	Esophagus_Muscularis	T	C	-0.150771	4.52358e-06
k143	1	rs281393	NTN5	Esophagus_Muscularis	C	T	-0.167613	2.31164e-05
k143	1	rs281393	MAMSTR	Esophagus_Muscularis	C	T	-0.176734	1.08198e-07
k143	1	rs281393	IZUMO1	Esophagus_Muscularis	C	T	-0.310175	2.15788e-07
k143	1	rs281394	MAMSTR	Esophagus_Muscularis	C	G	-0.173375	1.73982e-07
k143	1	rs281394	NTN5	Esophagus_Muscularis	C	G	-0.171048	1.45443e-05
k143	1	rs281394	IZUMO1	Esophagus_Muscularis	C	G	-0.304546	3.31088e-07
k143	1	rs281395	MAMSTR	Esophagus_Muscularis	C	G	-0.158758	1.29082e-06
k143	1	rs281395	IZUMO1	Esophagus_Muscularis	C	G	-0.273865	3.43553e-06
k143	1	rs281395	NTN5	Esophagus_Muscularis	C	G	-0.156135	6.14837e-05
k73	10	rs2817188	U91328.19	Esophagus_Muscularis	A	G	-0.149879	2.18334e-06
k73	8	rs2817188	U91328.19	Esophagus_Muscularis	A	G	-0.149879	2.18334e-06
k73	11	rs2817188	U91328.19	Esophagus_Muscularis	A	G	-0.149879	2.18334e-06
k73	9	rs2817188	U91328.19	Esophagus_Muscularis	A	G	-0.149879	2.18334e-06
k73	6	rs2817188	U91328.19	Esophagus_Muscularis	A	G	-0.149879	2.18334e-06
k73	10	rs2817188	TRIM38	Esophagus_Muscularis	A	G	-0.187779	1.75849e-08
k73	8	rs2817188	TRIM38	Esophagus_Muscularis	A	G	-0.187779	1.75849e-08
k73	11	rs2817188	TRIM38	Esophagus_Muscularis	A	G	-0.187779	1.75849e-08
k73	9	rs2817188	TRIM38	Esophagus_Muscularis	A	G	-0.187779	1.75849e-08
k73	6	rs2817188	TRIM38	Esophagus_Muscularis	A	G	-0.187779	1.75849e-08
k73	10	rs2817188	FAM65B	Esophagus_Muscularis	A	G	-0.169031	1.92248e-05
k73	8	rs2817188	FAM65B	Esophagus_Muscularis	A	G	-0.169031	1.92248e-05
k73	11	rs2817188	FAM65B	Esophagus_Muscularis	A	G	-0.169031	1.92248e-05
k73	9	rs2817188	FAM65B	Esophagus_Muscularis	A	G	-0.169031	1.92248e-05
k73	6	rs2817188	FAM65B	Esophagus_Muscularis	A	G	-0.169031	1.92248e-05
k171	1	rs283469	GIGYF2	Esophagus_Muscularis	G	T	0.110509	5.62147e-09
k171	1	rs283484	GIGYF2	Esophagus_Muscularis	A	G	0.0997956	1.46706e-07
k171	1	rs283486	GIGYF2	Esophagus_Muscularis	A	G	0.0994314	1.37875e-07
k73	10	rs28360525	TAF11	Esophagus_Muscularis	G	A	-0.223267	8.87926e-07
k73	10	rs28360525	SNRPC	Esophagus_Muscularis	G	A	-0.128222	2.69838e-05
k73	10	rs28360525	UHRF1BP1	Esophagus_Muscularis	G	A	0.466786	2.02026e-15
k123	4	rs28363530	FMO3	Esophagus_Muscularis	G	A	0.238439	8.75989e-05
k123	2	rs28363530	FMO3	Esophagus_Muscularis	G	A	0.238439	8.75989e-05
k123	1	rs28363530	FMO3	Esophagus_Muscularis	G	A	0.238439	8.75989e-05
k123	3	rs28363530	FMO3	Esophagus_Muscularis	G	A	0.238439	8.75989e-05
k123	4	rs28363536	FMO3	Esophagus_Muscularis	G	T	0.232332	0.000113685
k123	2	rs28363536	FMO3	Esophagus_Muscularis	G	T	0.232332	0.000113685
k123	1	rs28363536	FMO3	Esophagus_Muscularis	G	T	0.232332	0.000113685
k123	3	rs28363537	FMO3	Esophagus_Muscularis	G	A	0.232332	0.000113685
k123	2	rs28363537	FMO3	Esophagus_Muscularis	G	A	0.232332	0.000113685
k123	1	rs28363537	FMO3	Esophagus_Muscularis	G	A	0.232332	0.000113685
k123	4	rs28363537	FMO3	Esophagus_Muscularis	G	A	0.232332	0.000113685
k123	2	rs28363541	FMO3	Esophagus_Muscularis	A	G	0.232332	0.000113685
k123	3	rs28363541	FMO3	Esophagus_Muscularis	A	G	0.232332	0.000113685
k123	4	rs28363541	FMO3	Esophagus_Muscularis	A	G	0.232332	0.000113685
k123	1	rs28363541	FMO3	Esophagus_Muscularis	A	G	0.232332	0.000113685
k123	3	rs28363571	FMO3	Esophagus_Muscularis	G	A	0.232332	0.000113685
k123	1	rs28363571	FMO3	Esophagus_Muscularis	G	A	0.232332	0.000113685
k123	4	rs28363571	FMO3	Esophagus_Muscularis	G	A	0.232332	0.000113685
k123	2	rs28363571	FMO3	Esophagus_Muscularis	G	A	0.232332	0.000113685
k73	8	rs28366298	CYP21A1P	Esophagus_Muscularis	A	C	0.197824	9.55022e-05
k73	6	rs28366298	CYP21A1P	Esophagus_Muscularis	A	C	0.197824	9.55022e-05
k73	10	rs28366298	CYP21A1P	Esophagus_Muscularis	A	C	0.197824	9.55022e-05
k73	11	rs28366298	CYP21A1P	Esophagus_Muscularis	A	C	0.197824	9.55022e-05
k73	9	rs28366298	CYP21A1P	Esophagus_Muscularis	A	C	0.197824	9.55022e-05
k73	8	rs28366298	HLA-DRA	Esophagus_Muscularis	A	C	0.173654	8.30266e-05
k73	6	rs28366298	HLA-DRA	Esophagus_Muscularis	A	C	0.173654	8.30266e-05
k73	10	rs28366298	HLA-DRA	Esophagus_Muscularis	A	C	0.173654	8.30266e-05
k73	11	rs28366298	HLA-DRA	Esophagus_Muscularis	A	C	0.173654	8.30266e-05
k73	9	rs28366298	HLA-DRA	Esophagus_Muscularis	A	C	0.173654	8.30266e-05
k73	8	rs28366298	HCG23	Esophagus_Muscularis	A	C	0.224831	7.09832e-05
k73	6	rs28366298	HCG23	Esophagus_Muscularis	A	C	0.224831	7.09832e-05
k73	10	rs28366298	HCG23	Esophagus_Muscularis	A	C	0.224831	7.09832e-05
k73	11	rs28366298	HCG23	Esophagus_Muscularis	A	C	0.224831	7.09832e-05
k73	9	rs28366298	HCG23	Esophagus_Muscularis	A	C	0.224831	7.09832e-05
k73	8	rs28366298	HLA-DRB6	Esophagus_Muscularis	A	C	1.14991	3.64487e-100
k73	6	rs28366298	HLA-DRB6	Esophagus_Muscularis	A	C	1.14991	3.64487e-100
k73	10	rs28366298	HLA-DRB6	Esophagus_Muscularis	A	C	1.14991	3.64487e-100
k73	11	rs28366298	HLA-DRB6	Esophagus_Muscularis	A	C	1.14991	3.64487e-100
k73	9	rs28366298	HLA-DRB6	Esophagus_Muscularis	A	C	1.14991	3.64487e-100
k73	8	rs28366298	HLA-DQB2	Esophagus_Muscularis	A	C	0.630408	8.26944e-20
k73	6	rs28366298	HLA-DQB2	Esophagus_Muscularis	A	C	0.630408	8.26944e-20
k73	10	rs28366298	HLA-DQB2	Esophagus_Muscularis	A	C	0.630408	8.26944e-20
k73	11	rs28366298	HLA-DQB2	Esophagus_Muscularis	A	C	0.630408	8.26944e-20
k73	9	rs28366298	HLA-DQB2	Esophagus_Muscularis	A	C	0.630408	8.26944e-20
k73	8	rs28366298	HLA-DQA1	Esophagus_Muscularis	A	C	-0.406441	3.13605e-12
k73	6	rs28366298	HLA-DQA1	Esophagus_Muscularis	A	C	-0.406441	3.13605e-12
k73	10	rs28366298	HLA-DQA1	Esophagus_Muscularis	A	C	-0.406441	3.13605e-12
k73	11	rs28366298	HLA-DQA1	Esophagus_Muscularis	A	C	-0.406441	3.13605e-12
k73	9	rs28366298	HLA-DQA1	Esophagus_Muscularis	A	C	-0.406441	3.13605e-12
k73	8	rs28366298	HLA-DQB1-AS1	Esophagus_Muscularis	A	C	-0.226213	1.61945e-06
k73	6	rs28366298	HLA-DQB1-AS1	Esophagus_Muscularis	A	C	-0.226213	1.61945e-06
k73	10	rs28366298	HLA-DQB1-AS1	Esophagus_Muscularis	A	C	-0.226213	1.61945e-06
k73	11	rs28366298	HLA-DQB1-AS1	Esophagus_Muscularis	A	C	-0.226213	1.61945e-06
k73	9	rs28366298	HLA-DQB1-AS1	Esophagus_Muscularis	A	C	-0.226213	1.61945e-06
k73	8	rs28366298	HLA-DQB1	Esophagus_Muscularis	A	C	-0.549021	2.09395e-17
k73	6	rs28366298	HLA-DQB1	Esophagus_Muscularis	A	C	-0.549021	2.09395e-17
k73	10	rs28366298	HLA-DQB1	Esophagus_Muscularis	A	C	-0.549021	2.09395e-17
k73	11	rs28366298	HLA-DQB1	Esophagus_Muscularis	A	C	-0.549021	2.09395e-17
k73	9	rs28366298	HLA-DQB1	Esophagus_Muscularis	A	C	-0.549021	2.09395e-17
k73	8	rs28366298	HLA-DQA2	Esophagus_Muscularis	A	C	1.17265	2.69092e-84
k73	6	rs28366298	HLA-DQA2	Esophagus_Muscularis	A	C	1.17265	2.69092e-84
k73	10	rs28366298	HLA-DQA2	Esophagus_Muscularis	A	C	1.17265	2.69092e-84
k73	11	rs28366298	HLA-DQA2	Esophagus_Muscularis	A	C	1.17265	2.69092e-84
k73	9	rs28366298	HLA-DQA2	Esophagus_Muscularis	A	C	1.17265	2.69092e-84
k73	8	rs28366298	STK19B	Esophagus_Muscularis	A	C	0.244497	0.000108999
k73	6	rs28366298	STK19B	Esophagus_Muscularis	A	C	0.244497	0.000108999
k73	10	rs28366298	STK19B	Esophagus_Muscularis	A	C	0.244497	0.000108999
k73	11	rs28366298	STK19B	Esophagus_Muscularis	A	C	0.244497	0.000108999
k73	9	rs28366298	STK19B	Esophagus_Muscularis	A	C	0.244497	0.000108999
k73	8	rs28366298	HLA-DRB5	Esophagus_Muscularis	A	C	0.340186	2.43384e-06
k73	6	rs28366298	HLA-DRB5	Esophagus_Muscularis	A	C	0.340186	2.43384e-06
k73	10	rs28366298	HLA-DRB5	Esophagus_Muscularis	A	C	0.340186	2.43384e-06
k73	11	rs28366298	HLA-DRB5	Esophagus_Muscularis	A	C	0.340186	2.43384e-06
k73	9	rs28366298	HLA-DRB5	Esophagus_Muscularis	A	C	0.340186	2.43384e-06
k73	11	rs28366300	HLA-DRB6	Esophagus_Muscularis	C	T	1.15224	2.32581e-100
k73	8	rs28366300	HLA-DRB6	Esophagus_Muscularis	C	T	1.15224	2.32581e-100
k73	11	rs28366300	HLA-DQA2	Esophagus_Muscularis	C	T	1.17461	2.40732e-84
k73	8	rs28366300	HLA-DQA2	Esophagus_Muscularis	C	T	1.17461	2.40732e-84
k73	11	rs28366300	HLA-DRB5	Esophagus_Muscularis	C	T	0.340326	2.49733e-06
k73	8	rs28366300	HLA-DRB5	Esophagus_Muscularis	C	T	0.340326	2.49733e-06
k73	11	rs28366300	CYP21A1P	Esophagus_Muscularis	C	T	0.202426	6.65586e-05
k73	8	rs28366300	CYP21A1P	Esophagus_Muscularis	C	T	0.202426	6.65586e-05
k73	11	rs28366300	HLA-DQB1-AS1	Esophagus_Muscularis	C	T	-0.230535	1.04582e-06
k73	8	rs28366300	HLA-DQB1-AS1	Esophagus_Muscularis	C	T	-0.230535	1.04582e-06
k73	11	rs28366300	HLA-DQB1	Esophagus_Muscularis	C	T	-0.550327	1.95079e-17
k73	8	rs28366300	HLA-DQB1	Esophagus_Muscularis	C	T	-0.550327	1.95079e-17
k73	11	rs28366300	HLA-DQB2	Esophagus_Muscularis	C	T	0.63115	8.51849e-20
k73	8	rs28366300	HLA-DQB2	Esophagus_Muscularis	C	T	0.63115	8.51849e-20
k73	11	rs28366300	HLA-DQA1	Esophagus_Muscularis	C	T	-0.409068	2.41213e-12
k73	8	rs28366300	HLA-DQA1	Esophagus_Muscularis	C	T	-0.409068	2.41213e-12
k73	11	rs28366300	STK19B	Esophagus_Muscularis	C	T	0.248173	8.74594e-05
k73	8	rs28366300	STK19B	Esophagus_Muscularis	C	T	0.248173	8.74594e-05
k73	11	rs28366300	HCG23	Esophagus_Muscularis	C	T	0.219662	0.000107093
k73	8	rs28366300	HCG23	Esophagus_Muscularis	C	T	0.219662	0.000107093
k73	11	rs28366300	HLA-DRA	Esophagus_Muscularis	C	T	0.173467	8.66589e-05
k73	8	rs28366300	HLA-DRA	Esophagus_Muscularis	C	T	0.173467	8.66589e-05
k59	1	rs28367331	CISD2	Esophagus_Muscularis	T	C	-0.285927	1.32925e-18
k59	1	rs28367331	BDH2	Esophagus_Muscularis	T	C	0.341781	6.84947e-18
k59	1	rs28367331	KRT8P46	Esophagus_Muscularis	T	C	-0.344283	1.96677e-08
k59	1	rs28367331	RP11-10L12.4	Esophagus_Muscularis	T	C	0.259205	8.10761e-08
k59	1	rs28367331	UBE2D3	Esophagus_Muscularis	T	C	-0.0636359	1.24833e-05
k59	1	rs28367331	LRRC37A15P	Esophagus_Muscularis	T	C	-0.364797	8.54512e-10
k217	1	rs28367505	ABCC1	Esophagus_Muscularis	T	C	-0.120722	1.34619e-07
k125	1	rs28371093	RP11-507K2.2	Esophagus_Muscularis	A	C	0.68732	5.81313e-30
k125	1	rs28371093	SPATA7	Esophagus_Muscularis	A	C	-0.190311	3.62438e-06
k125	1	rs28371093	PTPN21	Esophagus_Muscularis	A	C	-0.0725729	0.000137591
k125	1	rs28371093	RP11-507K2.3	Esophagus_Muscularis	A	C	-0.236262	2.30652e-06
k35	4	rs28371924	CTC-351M12.1	Esophagus_Muscularis	G	T	-0.17133	3.08268e-08
k35	4	rs28371924	SMN2	Esophagus_Muscularis	G	T	0.238049	0.00015185
k35	4	rs28371924	CCDC125	Esophagus_Muscularis	G	T	0.175038	5.69423e-07
k35	4	rs28371924	CFL1P5	Esophagus_Muscularis	G	T	0.287101	1.06848e-07
k35	4	rs28371924	TAF9	Esophagus_Muscularis	G	T	0.156653	2.23935e-09
k73	8	rs28373246	XXbac-BPG299F13.17	Esophagus_Muscularis	A	G	-0.354475	5.04997e-05
k73	8	rs28373246	HLA-C	Esophagus_Muscularis	A	G	-0.425514	2.81675e-05
k73	11	rs28374934	MICB	Esophagus_Muscularis	C	T	0.507012	0.000271565
k73	10	rs28381350	CCHCR1	Esophagus_Muscularis	G	A	-0.41815	0.000144847
k73	11	rs28381350	CCHCR1	Esophagus_Muscularis	G	A	-0.41815	0.000144847
k73	8	rs28381350	CCHCR1	Esophagus_Muscularis	G	A	-0.41815	0.000144847
k73	9	rs28381350	CCHCR1	Esophagus_Muscularis	G	A	-0.41815	0.000144847
k73	10	rs28381350	GPANK1	Esophagus_Muscularis	G	A	0.389571	5.03818e-05
k73	11	rs28381350	GPANK1	Esophagus_Muscularis	G	A	0.389571	5.03818e-05
k73	8	rs28381350	GPANK1	Esophagus_Muscularis	G	A	0.389571	5.03818e-05
k73	9	rs28381350	GPANK1	Esophagus_Muscularis	G	A	0.389571	5.03818e-05
k16	2	rs28393855	TXNL4A	Esophagus_Muscularis	A	C	-0.398614	6.29061e-32
k16	2	rs28393855	HSBP1L1	Esophagus_Muscularis	A	C	-0.336136	4.2238e-10
k16	2	rs28393855	RBFADN	Esophagus_Muscularis	A	C	-0.453467	3.32936e-21
k1	4	rs28396110	CTD-2651B20.1	Esophagus_Muscularis	A	G	0.404823	2.77696e-10
k1	4	rs28396110	CTD-2651B20.3	Esophagus_Muscularis	A	G	0.371616	5.58092e-10
k73	9	rs28397288	MIR6891	Esophagus_Muscularis	A	C	0.231698	6.18934e-05
k73	9	rs28397288	HCG27	Esophagus_Muscularis	A	C	0.26652	8.89531e-16
k73	9	rs28397288	HLA-C	Esophagus_Muscularis	A	C	-0.307135	1.25391e-09
k73	9	rs28397288	PSORS1C3	Esophagus_Muscularis	A	C	0.373335	9.10545e-09
k1	4	rs28414644	CTD-2651B20.1	Esophagus_Muscularis	G	C	0.404823	2.77696e-10
k1	4	rs28414644	CTD-2651B20.3	Esophagus_Muscularis	G	C	0.371616	5.58092e-10
k205	2	rs28416025	NUDT13	Esophagus_Muscularis	C	T	-1.22917	8.8624e-61
k205	2	rs28416025	RP11-344N10.5	Esophagus_Muscularis	C	T	0.302423	0.000163922
k205	2	rs28416025	FAM149B1	Esophagus_Muscularis	C	T	0.265952	2.96284e-06
k205	2	rs28416025	RP11-464F9.20	Esophagus_Muscularis	C	T	0.328924	0.000193359
k205	2	rs28416025	ECD	Esophagus_Muscularis	C	T	-0.285497	1.4232e-08
k205	2	rs28416025	CFAP70	Esophagus_Muscularis	C	T	-0.424139	8.67087e-15
k205	2	rs28416025	USP54	Esophagus_Muscularis	C	T	-0.173036	8.43482e-06
k205	2	rs28416025	DNAJC9-AS1	Esophagus_Muscularis	C	T	-0.295408	0.000119698
k205	2	rs28417886	FUT11	Esophagus_Muscularis	G	T	0.160483	6.18723e-05
k205	2	rs28417886	RP11-574K11.24	Esophagus_Muscularis	G	T	-0.100969	0.000200495
k89	1	rs28420256	SLC2A3P4	Esophagus_Muscularis	C	T	0.267886	0.000127668
k89	1	rs28420256	RMDN1	Esophagus_Muscularis	C	T	0.353744	2.81741e-29
k89	1	rs28420256	CPNE3	Esophagus_Muscularis	C	T	-0.0984935	4.25372e-06
k170	1	rs28439683	MARVELD3	Esophagus_Muscularis	C	T	0.459608	1.24604e-16
k59	1	rs28444377	CISD2	Esophagus_Muscularis	A	C	-0.178814	6.90604e-06
k59	1	rs28444377	BDH2	Esophagus_Muscularis	A	C	0.364188	1.36248e-14
k73	4	rs2844454	C4B	Esophagus_Muscularis	C	T	-0.478536	1.04435e-07
k73	4	rs2844454	HLA-DQA2	Esophagus_Muscularis	C	T	0.934857	6.44923e-07
k73	4	rs2844454	HLA-DRB6	Esophagus_Muscularis	C	T	0.780563	8.98168e-06
k73	8	rs2844476	MIR6891	Esophagus_Muscularis	G	A	0.24916	2.23323e-05
k73	8	rs2844476	ATF6B	Esophagus_Muscularis	G	A	0.114553	0.000126933
k73	8	rs2844476	CYP21A1P	Esophagus_Muscularis	G	A	0.283548	1.02854e-09
k73	8	rs2844476	HLA-C	Esophagus_Muscularis	G	A	-0.192566	0.000224626
k73	8	rs2844476	CSNK2B	Esophagus_Muscularis	G	A	-0.193233	3.54225e-15
k73	8	rs2844476	XXbac-BPG181B23.7	Esophagus_Muscularis	G	A	-0.237177	0.000151125
k73	8	rs2844476	VARS2	Esophagus_Muscularis	G	A	0.161912	4.96966e-05
k73	8	rs2844476	BAG6	Esophagus_Muscularis	G	A	0.192982	2.43182e-13
k73	8	rs2844476	LY6G5C	Esophagus_Muscularis	G	A	0.254033	1.06171e-07
k59	1	rs28445579	CISD2	Esophagus_Muscularis	G	A	-0.268823	5.25485e-17
k59	1	rs28445579	BDH2	Esophagus_Muscularis	G	A	0.313398	1.40222e-15
k59	1	rs28445579	KRT8P46	Esophagus_Muscularis	G	A	-0.333756	3.14417e-08
k59	1	rs28445579	UBE2D3	Esophagus_Muscularis	G	A	-0.0526861	0.000246325
k59	1	rs28445579	RP11-10L12.4	Esophagus_Muscularis	G	A	0.259633	4.51499e-08
k59	1	rs28445579	LRRC37A15P	Esophagus_Muscularis	G	A	-0.328663	2.15083e-08
k73	9	rs2844660	VARS2	Esophagus_Muscularis	T	C	0.374898	3.78708e-09
k73	8	rs2844660	VARS2	Esophagus_Muscularis	T	C	0.374898	3.78708e-09
k73	9	rs2844660	HLA-T	Esophagus_Muscularis	T	C	0.609491	6.84498e-08
k73	8	rs2844660	HLA-T	Esophagus_Muscularis	T	C	0.609491	6.84498e-08
k168	2	rs28452405	FLCN	Esophagus_Muscularis	T	C	0.504687	3.66043e-21
k168	1	rs28452405	FLCN	Esophagus_Muscularis	T	C	0.504687	3.66043e-21
k168	2	rs28452405	MPRIP	Esophagus_Muscularis	T	C	-0.185461	1.47199e-09
k168	1	rs28452405	MPRIP	Esophagus_Muscularis	T	C	-0.185461	1.47199e-09
k1	4	rs28454483	CTD-2651B20.3	Esophagus_Muscularis	A	T	0.371616	5.58092e-10
k1	4	rs28454483	CTD-2651B20.1	Esophagus_Muscularis	A	T	0.404823	2.77696e-10
k168	1	rs28461224	MPRIP	Esophagus_Muscularis	T	C	-0.137712	4.47645e-05
k168	2	rs28461224	MPRIP	Esophagus_Muscularis	T	C	-0.137712	4.47645e-05
k168	1	rs28461224	FLCN	Esophagus_Muscularis	T	C	0.268686	9.3672e-06
k168	2	rs28461224	FLCN	Esophagus_Muscularis	T	C	0.268686	9.3672e-06
k188	1	rs28478452	DOK7	Esophagus_Muscularis	G	A	0.572609	2.44777e-19
k188	1	rs28478452	LRPAP1	Esophagus_Muscularis	G	A	-0.179515	5.65875e-06
k189	1	rs28483914	PARD3	Esophagus_Muscularis	A	G	-0.0707052	0.000202301
k189	1	rs28483914	PARD3-AS1	Esophagus_Muscularis	A	G	0.25902	1.25689e-06
k118	1	rs284848	BORCS7	Esophagus_Muscularis	G	A	0.216072	5.24292e-06
k118	1	rs284848	AS3MT	Esophagus_Muscularis	G	A	0.228552	2.77381e-05
k118	1	rs284849	AS3MT	Esophagus_Muscularis	G	T	0.228552	2.77381e-05
k118	1	rs284849	BORCS7	Esophagus_Muscularis	G	T	0.216072	5.24292e-06
k73	10	rs2848714	CYP21A1P	Esophagus_Muscularis	T	C	0.181104	0.000244779
k73	11	rs2848714	CYP21A1P	Esophagus_Muscularis	T	C	0.181104	0.000244779
k73	9	rs2848714	CYP21A1P	Esophagus_Muscularis	T	C	0.181104	0.000244779
k73	8	rs2848714	CYP21A1P	Esophagus_Muscularis	T	C	0.181104	0.000244779
k73	6	rs2848714	CYP21A1P	Esophagus_Muscularis	T	C	0.181104	0.000244779
k73	10	rs2848714	BAG6	Esophagus_Muscularis	T	C	0.110938	8.70146e-05
k73	11	rs2848714	BAG6	Esophagus_Muscularis	T	C	0.110938	8.70146e-05
k73	9	rs2848714	BAG6	Esophagus_Muscularis	T	C	0.110938	8.70146e-05
k73	8	rs2848714	BAG6	Esophagus_Muscularis	T	C	0.110938	8.70146e-05
k73	6	rs2848714	BAG6	Esophagus_Muscularis	T	C	0.110938	8.70146e-05
k73	10	rs2848714	MIR6891	Esophagus_Muscularis	T	C	0.283189	4.01181e-06
k73	11	rs2848714	MIR6891	Esophagus_Muscularis	T	C	0.283189	4.01181e-06
k73	9	rs2848714	MIR6891	Esophagus_Muscularis	T	C	0.283189	4.01181e-06
k73	8	rs2848714	MIR6891	Esophagus_Muscularis	T	C	0.283189	4.01181e-06
k73	6	rs2848714	MIR6891	Esophagus_Muscularis	T	C	0.283189	4.01181e-06
k73	10	rs2848714	CCHCR1	Esophagus_Muscularis	T	C	-0.119586	0.000270729
k73	11	rs2848714	CCHCR1	Esophagus_Muscularis	T	C	-0.119586	0.000270729
k73	9	rs2848714	CCHCR1	Esophagus_Muscularis	T	C	-0.119586	0.000270729
k73	8	rs2848714	CCHCR1	Esophagus_Muscularis	T	C	-0.119586	0.000270729
k73	6	rs2848714	CCHCR1	Esophagus_Muscularis	T	C	-0.119586	0.000270729
k73	10	rs2848714	HLA-C	Esophagus_Muscularis	T	C	-0.245638	6.4024e-06
k73	11	rs2848714	HLA-C	Esophagus_Muscularis	T	C	-0.245638	6.4024e-06
k73	9	rs2848714	HLA-C	Esophagus_Muscularis	T	C	-0.245638	6.4024e-06
k73	8	rs2848714	HLA-C	Esophagus_Muscularis	T	C	-0.245638	6.4024e-06
k73	6	rs2848714	HLA-C	Esophagus_Muscularis	T	C	-0.245638	6.4024e-06
k65	1	rs2849025	ZNF436	Esophagus_Muscularis	T	C	-0.312349	2.30258e-10
k65	1	rs2849026	LUZP1	Esophagus_Muscularis	G	A	0.109516	6.23604e-05
k65	1	rs2849026	ZNF436	Esophagus_Muscularis	G	A	-0.300644	7.17472e-10
k125	1	rs28493481	RP11-507K2.2	Esophagus_Muscularis	G	T	0.7339	5.8071e-33
k125	1	rs28493481	SPATA7	Esophagus_Muscularis	G	T	-0.199089	2.17365e-06
k125	1	rs28493481	RP11-507K2.3	Esophagus_Muscularis	G	T	-0.215457	2.70931e-05
k39	1	rs28497404	NDUFAF1	Esophagus_Muscularis	A	C	-0.202246	6.68747e-12
k39	1	rs28497404	OIP5-AS1	Esophagus_Muscularis	A	C	0.295151	4.88535e-18
k1	4	rs28498330	CTD-2651B20.3	Esophagus_Muscularis	T	C	0.371616	5.58092e-10
k1	4	rs28498330	CTD-2651B20.1	Esophagus_Muscularis	T	C	0.404823	2.77696e-10
k110	3	rs28501212	RFT1	Esophagus_Muscularis	A	T	0.694503	7.4616e-37
k110	3	rs28501212	SERBP1P3	Esophagus_Muscularis	A	T	-0.438145	3.53455e-24
k110	3	rs28501212	NT5DC2	Esophagus_Muscularis	A	T	0.150198	1.51042e-05
k59	1	rs2850599	UBE2D3	Esophagus_Muscularis	C	T	-0.0548845	0.000198315
k59	1	rs2850599	LRRC37A15P	Esophagus_Muscularis	C	T	-0.343245	1.19394e-08
k59	1	rs2850599	BDH2	Esophagus_Muscularis	C	T	0.320445	1.85253e-15
k59	1	rs2850599	KRT8P46	Esophagus_Muscularis	C	T	-0.360777	5.24854e-09
k59	1	rs2850599	RP11-10L12.4	Esophagus_Muscularis	C	T	0.269886	3.00732e-08
k59	1	rs2850599	CISD2	Esophagus_Muscularis	C	T	-0.278786	2.35517e-17
k89	1	rs28506490	RMDN1	Esophagus_Muscularis	T	C	0.359755	5.13186e-30
k89	1	rs28506490	SLC2A3P4	Esophagus_Muscularis	T	C	0.274785	9.27247e-05
k89	1	rs28506490	CPNE3	Esophagus_Muscularis	T	C	-0.0953701	9.72379e-06
k125	1	rs28509444	SPATA7	Esophagus_Muscularis	A	G	-0.185856	7.01106e-06
k125	1	rs28509444	PTPN21	Esophagus_Muscularis	A	G	-0.074397	0.000101574
k125	1	rs28509444	RP11-507K2.2	Esophagus_Muscularis	A	G	0.687236	1.45398e-29
k125	1	rs28509444	RP11-507K2.3	Esophagus_Muscularis	A	G	-0.236355	2.62738e-06
k73	10	rs28522747	RPL10A	Esophagus_Muscularis	G	A	0.150586	1.83159e-05
k73	9	rs28522747	RPL10A	Esophagus_Muscularis	G	A	0.150586	1.83159e-05
k73	11	rs28522747	RPL10A	Esophagus_Muscularis	G	A	0.150586	1.83159e-05
k73	6	rs28522747	RPL10A	Esophagus_Muscularis	G	A	0.150586	1.83159e-05
k73	8	rs28522747	RPL10A	Esophagus_Muscularis	G	A	0.150586	1.83159e-05
k1	4	rs28524974	CTD-2651B20.1	Esophagus_Muscularis	C	T	0.396746	6.29513e-10
k1	4	rs28524974	CTD-2651B20.3	Esophagus_Muscularis	C	T	0.271286	7.51256e-06
k73	8	rs2853917	HLA-C	Esophagus_Muscularis	A	G	-0.497299	4.02291e-15
k73	11	rs2853917	HLA-C	Esophagus_Muscularis	A	G	-0.497299	4.02291e-15
k73	9	rs2853917	HLA-C	Esophagus_Muscularis	A	G	-0.497299	4.02291e-15
k73	10	rs2853917	HLA-C	Esophagus_Muscularis	A	G	-0.497299	4.02291e-15
k73	6	rs2853917	HLA-C	Esophagus_Muscularis	A	G	-0.497299	4.02291e-15
k73	8	rs2853917	XXbac-BPG299F13.17	Esophagus_Muscularis	A	G	-0.272834	9.89586e-07
k73	11	rs2853917	XXbac-BPG299F13.17	Esophagus_Muscularis	A	G	-0.272834	9.89586e-07
k73	9	rs2853917	XXbac-BPG299F13.17	Esophagus_Muscularis	A	G	-0.272834	9.89586e-07
k73	10	rs2853917	XXbac-BPG299F13.17	Esophagus_Muscularis	A	G	-0.272834	9.89586e-07
k73	6	rs2853917	XXbac-BPG299F13.17	Esophagus_Muscularis	A	G	-0.272834	9.89586e-07
k205	2	rs28545178	RP11-344N10.5	Esophagus_Muscularis	T	C	0.302423	0.000163922
k205	2	rs28545178	NUDT13	Esophagus_Muscularis	T	C	-1.22917	8.8624e-61
k205	2	rs28545178	USP54	Esophagus_Muscularis	T	C	-0.173036	8.43482e-06
k205	2	rs28545178	FAM149B1	Esophagus_Muscularis	T	C	0.265952	2.96284e-06
k205	2	rs28545178	RP11-464F9.20	Esophagus_Muscularis	T	C	0.328924	0.000193359
k205	2	rs28545178	ECD	Esophagus_Muscularis	T	C	-0.285497	1.4232e-08
k205	2	rs28545178	DNAJC9-AS1	Esophagus_Muscularis	T	C	-0.295408	0.000119698
k205	2	rs28545178	CFAP70	Esophagus_Muscularis	T	C	-0.424139	8.67087e-15
k220	2	rs28548172	TRIM37	Esophagus_Muscularis	G	C	0.18973	2.11452e-10
k62	3	rs2854827	NDUFA6	Esophagus_Muscularis	G	A	-0.160496	1.35122e-07
k62	3	rs2854827	CYP2D8P	Esophagus_Muscularis	G	A	0.306247	1.67093e-06
k62	3	rs2854827	CYP2D6	Esophagus_Muscularis	G	A	0.368997	1.85206e-09
k62	3	rs2854827	RP4-669P10.19	Esophagus_Muscularis	G	A	0.446511	5.09369e-11
k62	3	rs2854827	WBP2NL	Esophagus_Muscularis	G	A	-0.361514	1.22417e-10
k62	3	rs2854827	SMDT1	Esophagus_Muscularis	G	A	0.382411	4.37971e-13
k111	1	rs28555082	UROD	Esophagus_Muscularis	G	A	-0.121841	6.80905e-05
k111	1	rs28555082	CCDC163	Esophagus_Muscularis	G	A	-0.311622	1.17406e-05
k111	1	rs28555082	MMACHC	Esophagus_Muscularis	G	A	0.203335	5.69513e-10
k111	1	rs28555082	PRDX1	Esophagus_Muscularis	G	A	-0.0774614	0.000247125
k49	2	rs28564120	DNA2	Esophagus_Muscularis	A	G	-0.261447	3.10356e-07
k73	4	rs2856437	HLA-DQA2	Esophagus_Muscularis	G	A	0.673169	4.48428e-05
k73	4	rs2856437	NOTCH4	Esophagus_Muscularis	G	A	0.356993	4.07293e-05
k73	4	rs2856437	C4B	Esophagus_Muscularis	G	A	-0.379771	1.46781e-06
k73	4	rs2856437	BAG6	Esophagus_Muscularis	G	A	0.256594	6.80233e-05
k62	3	rs28566059	CYP2D6	Esophagus_Muscularis	C	T	0.477642	4.05092e-17
k62	3	rs28566059	NDUFA6	Esophagus_Muscularis	C	T	-0.165748	7.39839e-09
k62	3	rs28566059	SMDT1	Esophagus_Muscularis	C	T	0.376411	3.81405e-14
k62	3	rs28566059	RP4-669P10.19	Esophagus_Muscularis	C	T	0.547788	3.30696e-18
k62	3	rs28566059	CYP2D8P	Esophagus_Muscularis	C	T	0.389967	6.392e-11
k62	3	rs28566059	NDUFA6-AS1	Esophagus_Muscularis	C	T	0.259864	7.30481e-06
k62	3	rs28566059	WBP2NL	Esophagus_Muscularis	C	T	-0.293147	4.15843e-08
k62	3	rs28568508	SMDT1	Esophagus_Muscularis	A	G	0.290425	1.86569e-09
k62	3	rs28568508	CYP2D6	Esophagus_Muscularis	A	G	0.445521	3.32672e-16
k62	3	rs28568508	NDUFA6	Esophagus_Muscularis	A	G	-0.137421	6.64043e-07
k62	3	rs28568508	RP4-669P10.19	Esophagus_Muscularis	A	G	0.489095	8.52009e-16
k62	3	rs28568508	NDUFA6-AS1	Esophagus_Muscularis	A	G	0.231743	3.13688e-05
k62	3	rs28568508	CYP2D8P	Esophagus_Muscularis	A	G	0.357022	4.8764e-10
k62	3	rs28568508	WBP2NL	Esophagus_Muscularis	A	G	-0.270933	1.30491e-07
k1	3	rs28569043	SLC28A2	Esophagus_Muscularis	A	T	-0.509218	1.15853e-15
k1	3	rs28569043	CTD-2306A12.1	Esophagus_Muscularis	A	T	0.239406	2.37712e-05
k1	3	rs28569043	SPATA5L1	Esophagus_Muscularis	A	T	0.486693	5.33678e-37
k1	3	rs28569043	CTD-2651B20.3	Esophagus_Muscularis	A	T	-0.720875	2.17076e-35
k1	3	rs28569043	CTD-2651B20.4	Esophagus_Muscularis	A	T	-0.419488	2.95489e-11
k62	3	rs2856957	NDUFA6-AS1	Esophagus_Muscularis	G	A	0.237819	6.26324e-05
k62	3	rs2856957	WBP2NL	Esophagus_Muscularis	G	A	-0.309541	1.43339e-08
k62	3	rs2856957	CYP2D8P	Esophagus_Muscularis	G	A	0.391567	1.46638e-10
k62	3	rs2856957	NDUFA6	Esophagus_Muscularis	G	A	-0.171241	5.12354e-09
k62	3	rs2856957	CYP2D6	Esophagus_Muscularis	G	A	0.480688	1.40271e-16
k62	3	rs2856957	RP4-669P10.19	Esophagus_Muscularis	G	A	0.556437	5.84963e-18
k62	3	rs2856957	SMDT1	Esophagus_Muscularis	G	A	0.391364	1.33091e-14
k35	4	rs28570129	TAF9	Esophagus_Muscularis	T	C	0.124263	2.02237e-06
k35	4	rs28570129	CFL1P5	Esophagus_Muscularis	T	C	0.257278	1.6315e-06
k35	4	rs28570129	CTC-351M12.1	Esophagus_Muscularis	T	C	-0.160034	1.86857e-07
k35	4	rs28570129	CCDC125	Esophagus_Muscularis	T	C	0.191048	3.15292e-08
k73	10	rs28570682	HCG4P3	Esophagus_Muscularis	T	C	-0.941179	1.44393e-21
k73	11	rs28570682	HCG4P3	Esophagus_Muscularis	T	C	-0.941179	1.44393e-21
k73	9	rs28570682	HCG4P3	Esophagus_Muscularis	T	C	-0.941179	1.44393e-21
k73	10	rs28570682	RPL23AP1	Esophagus_Muscularis	T	C	0.434895	0.000459946
k73	11	rs28570682	RPL23AP1	Esophagus_Muscularis	T	C	0.434895	0.000459946
k73	9	rs28570682	RPL23AP1	Esophagus_Muscularis	T	C	0.434895	0.000459946
k73	10	rs28570682	IFITM4P	Esophagus_Muscularis	T	C	-0.410925	0.000289001
k73	11	rs28570682	IFITM4P	Esophagus_Muscularis	T	C	-0.410925	0.000289001
k73	9	rs28570682	IFITM4P	Esophagus_Muscularis	T	C	-0.410925	0.000289001
k73	10	rs28570682	MICD	Esophagus_Muscularis	T	C	0.718232	2.27856e-08
k73	11	rs28570682	MICD	Esophagus_Muscularis	T	C	0.718232	2.27856e-08
k73	9	rs28570682	MICD	Esophagus_Muscularis	T	C	0.718232	2.27856e-08
k73	10	rs28570682	ZNRD1ASP	Esophagus_Muscularis	T	C	-0.279545	9.61795e-08
k73	11	rs28570682	ZNRD1ASP	Esophagus_Muscularis	T	C	-0.279545	9.61795e-08
k73	9	rs28570682	ZNRD1ASP	Esophagus_Muscularis	T	C	-0.279545	9.61795e-08
k73	10	rs28570682	RNF39	Esophagus_Muscularis	T	C	0.359956	7.90659e-05
k73	11	rs28570682	RNF39	Esophagus_Muscularis	T	C	0.359956	7.90659e-05
k73	9	rs28570682	RNF39	Esophagus_Muscularis	T	C	0.359956	7.90659e-05
k73	10	rs28570682	HLA-K	Esophagus_Muscularis	T	C	0.690985	1.05247e-07
k73	11	rs28570682	HLA-K	Esophagus_Muscularis	T	C	0.690985	1.05247e-07
k73	9	rs28570682	HLA-K	Esophagus_Muscularis	T	C	0.690985	1.05247e-07
k73	10	rs28570682	ZNRD1	Esophagus_Muscularis	T	C	0.52938	3.95006e-11
k73	11	rs28570682	ZNRD1	Esophagus_Muscularis	T	C	0.52938	3.95006e-11
k73	9	rs28570682	ZNRD1	Esophagus_Muscularis	T	C	0.52938	3.95006e-11
k73	10	rs28570682	HCG9	Esophagus_Muscularis	T	C	0.772721	3.95678e-09
k73	11	rs28570682	HCG9	Esophagus_Muscularis	T	C	0.772721	3.95678e-09
k73	9	rs28570682	HCG9	Esophagus_Muscularis	T	C	0.772721	3.95678e-09
k73	10	rs28570682	VARS2	Esophagus_Muscularis	T	C	-0.308484	9.0846e-05
k73	11	rs28570682	VARS2	Esophagus_Muscularis	T	C	-0.308484	9.0846e-05
k73	9	rs28570682	VARS2	Esophagus_Muscularis	T	C	-0.308484	9.0846e-05
k73	10	rs28570682	HLA-V	Esophagus_Muscularis	T	C	1.28677	6.50079e-24
k73	11	rs28570682	HLA-V	Esophagus_Muscularis	T	C	1.28677	6.50079e-24
k73	9	rs28570682	HLA-V	Esophagus_Muscularis	T	C	1.28677	6.50079e-24
k37	6	rs2857532	HAGLR	Esophagus_Muscularis	A	G	0.185673	6.7497e-05
k37	6	rs2857532	LNPK	Esophagus_Muscularis	A	G	0.14591	0.000163092
k37	6	rs2857540	LNPK	Esophagus_Muscularis	G	T	0.148991	0.000117576
k37	6	rs2857540	HAGLR	Esophagus_Muscularis	G	T	0.180498	0.000108169
k73	9	rs2857595	NOTCH4	Esophagus_Muscularis	G	A	-0.199232	1.06557e-05
k73	9	rs2857595	C4A	Esophagus_Muscularis	G	A	-0.281878	1.02561e-10
k73	9	rs2857595	CYP21A1P	Esophagus_Muscularis	G	A	-0.298621	2.82156e-07
k73	9	rs2857595	PPP1R18	Esophagus_Muscularis	G	A	-0.119126	0.000265955
k73	9	rs2857595	HLA-C	Esophagus_Muscularis	G	A	0.239145	0.000229179
k73	9	rs2857595	PSORS1C1	Esophagus_Muscularis	G	A	-0.40685	6.60751e-10
k73	9	rs2857595	Y_RNA	Esophagus_Muscularis	G	A	0.298018	0.000142621
k73	9	rs2857595	MICA	Esophagus_Muscularis	G	A	0.191615	0.000232254
k116	2	rs28576352	RP9P	Esophagus_Muscularis	A	T	-0.153549	4.44357e-05
k188	1	rs2857850	GRK4	Esophagus_Muscularis	A	C	0.28692	4.11534e-07
k188	1	rs2857987	DOK7	Esophagus_Muscularis	C	A	0.32673	8.1252e-06
k35	4	rs28580747	TAF9	Esophagus_Muscularis	T	C	-0.171745	4.29088e-10
k35	4	rs28580747	CTC-351M12.1	Esophagus_Muscularis	T	C	0.205523	2.14344e-10
k35	4	rs28580747	CCDC125	Esophagus_Muscularis	T	C	-0.257565	1.18929e-12
k35	4	rs28580747	CFL1P5	Esophagus_Muscularis	T	C	-0.31492	2.86433e-08
k35	4	rs28580747	RP11-1319K7.1	Esophagus_Muscularis	T	C	0.207581	0.000182709
k165	1	rs28595395	RP11-182J1.18	Esophagus_Muscularis	T	C	-0.166097	9.24405e-06
k165	1	rs28595395	GOLGA2P7	Esophagus_Muscularis	T	C	0.256444	2.95465e-06
k165	1	rs28595395	GOLGA6L4	Esophagus_Muscularis	T	C	0.357851	2.3358e-08
k165	1	rs28595395	NMB	Esophagus_Muscularis	T	C	0.234746	2.15489e-08
k165	1	rs28595395	UBE2Q2P1	Esophagus_Muscularis	T	C	-0.145676	9.29943e-07
k165	1	rs28595395	CSPG4P12	Esophagus_Muscularis	T	C	-0.25446	2.49723e-06
k165	1	rs28595395	SCAND2P	Esophagus_Muscularis	T	C	0.158363	2.74339e-07
k165	1	rs28595395	UBE2Q2L	Esophagus_Muscularis	T	C	0.347445	9.73965e-09
k165	1	rs28595395	WDR73	Esophagus_Muscularis	T	C	0.182976	5.6863e-06
k165	1	rs28595395	CSPG4P11	Esophagus_Muscularis	T	C	0.28994	2.81516e-07
k72	1	rs28599724	SDCCAG8	Esophagus_Muscularis	C	T	-0.298556	8.32323e-15
k72	1	rs28599724	RP11-261C10.7	Esophagus_Muscularis	C	T	0.291749	3.28255e-06
k72	1	rs28599724	CEP170	Esophagus_Muscularis	C	T	-0.127209	3.09323e-07
k73	9	rs28600807	FLOT1	Esophagus_Muscularis	G	A	-0.366915	6.81573e-10
k73	6	rs28600807	FLOT1	Esophagus_Muscularis	G	A	-0.366915	6.81573e-10
k73	10	rs28600807	FLOT1	Esophagus_Muscularis	G	A	-0.366915	6.81573e-10
k73	11	rs28600807	FLOT1	Esophagus_Muscularis	G	A	-0.366915	6.81573e-10
k73	8	rs28600807	FLOT1	Esophagus_Muscularis	G	A	-0.366915	6.81573e-10
k19	5	rs28618095	MED24	Esophagus_Muscularis	T	C	-0.142711	0.000116794
k19	5	rs28618095	GSDMA	Esophagus_Muscularis	T	C	-0.787866	2.15188e-44
k1	4	rs28628668	CTD-2651B20.1	Esophagus_Muscularis	C	T	0.404823	2.77696e-10
k1	4	rs28628668	CTD-2651B20.3	Esophagus_Muscularis	C	T	0.371616	5.58092e-10
k94	1	rs2863240	PSD4	Esophagus_Muscularis	C	T	-0.242409	9.61158e-11
k94	1	rs2863240	PAX8	Esophagus_Muscularis	C	T	0.687973	3.09286e-24
k94	1	rs2863240	PAX8-AS1	Esophagus_Muscularis	C	T	0.753797	2.25538e-27
k204	1	rs28634124	IBA57	Esophagus_Muscularis	A	G	-0.235251	2.86691e-09
k204	1	rs28634124	MRPL55	Esophagus_Muscularis	A	G	0.136742	3.00863e-07
k204	1	rs28634124	RP5-1139B12.2	Esophagus_Muscularis	A	G	-0.230241	1.70295e-05
k120	1	rs28634226	NCK1-AS1	Esophagus_Muscularis	G	A	0.256403	0.000192415
k120	1	rs28634226	RP11-731C17.2	Esophagus_Muscularis	G	A	0.284387	3.11907e-06
k170	1	rs28636800	MARVELD3	Esophagus_Muscularis	C	T	0.451356	5.66617e-16
k55	2	rs2863843	MT1XP1	Esophagus_Muscularis	C	T	0.19078	0.000120532
k55	2	rs2863843	ARHGEF19	Esophagus_Muscularis	C	T	0.457284	3.95592e-22
k55	2	rs2863843	ANO7L1	Esophagus_Muscularis	C	T	0.378227	2.0878e-11
k55	2	rs2863845	ARHGEF19	Esophagus_Muscularis	C	T	0.514361	7.54025e-27
k55	2	rs2863845	ANO7L1	Esophagus_Muscularis	C	T	0.390373	1.67517e-11
k55	2	rs2863845	MT1XP1	Esophagus_Muscularis	C	T	0.210013	3.70229e-05
k120	1	rs28641809	RP11-731C17.2	Esophagus_Muscularis	G	A	0.297046	1.28894e-06
k120	1	rs28641809	NCK1-AS1	Esophagus_Muscularis	G	A	0.266474	0.000117948
k195	2	rs28645602	IQCH	Esophagus_Muscularis	A	G	-0.411931	4.69432e-09
k195	2	rs28645602	MAP2K5	Esophagus_Muscularis	A	G	-0.308604	1.85735e-15
k195	2	rs28645602	SKOR1	Esophagus_Muscularis	A	G	-0.190234	1.51391e-06
k195	2	rs28645602	AAGAB	Esophagus_Muscularis	A	G	0.125356	1.2419e-07
k167	1	rs28648401	GTF2IP23	Esophagus_Muscularis	T	C	-0.510949	1.42705e-16
k167	1	rs28648401	RP11-458F8.1	Esophagus_Muscularis	T	C	-0.378114	1.1486e-08
k167	1	rs28648401	GS1-124K5.8	Esophagus_Muscularis	T	C	0.253981	0.000340561
k167	1	rs28648401	RP11-458F8.4	Esophagus_Muscularis	T	C	-0.538352	3.83451e-73
k167	1	rs28648401	RP4-756H11.3	Esophagus_Muscularis	T	C	-0.781698	2.34649e-31
k167	1	rs28648401	CRCP	Esophagus_Muscularis	T	C	-0.180951	6.10774e-07
k220	1	rs28651036	SUPT4H1	Esophagus_Muscularis	G	A	-0.135981	2.07216e-10
k220	1	rs28651036	RAD51C	Esophagus_Muscularis	G	A	0.224529	2.40728e-12
k58	2	rs28661623	TNKS2-AS1	Esophagus_Muscularis	A	G	0.293332	2.38288e-05
k58	2	rs28661623	TNKS2	Esophagus_Muscularis	A	G	-0.0857565	6.13262e-05
k59	1	rs2866417	UBE2D3	Esophagus_Muscularis	A	G	-0.0538712	0.000175506
k59	1	rs2866417	KRT8P46	Esophagus_Muscularis	A	G	-0.3465	8.59096e-09
k59	1	rs2866417	LRRC37A15P	Esophagus_Muscularis	A	G	-0.333662	1.2623e-08
k59	1	rs2866417	BDH2	Esophagus_Muscularis	A	G	0.314124	1.14993e-15
k59	1	rs2866417	RP11-10L12.4	Esophagus_Muscularis	A	G	0.25982	4.34219e-08
k59	1	rs2866417	CISD2	Esophagus_Muscularis	A	G	-0.264004	2.01325e-16
k39	1	rs28664602	NDUFAF1	Esophagus_Muscularis	G	A	-0.144725	1.84635e-06
k39	1	rs28664602	OIP5-AS1	Esophagus_Muscularis	G	A	0.259981	1.11975e-13
k125	1	rs28666030	SPATA7	Esophagus_Muscularis	A	G	-0.199089	2.17365e-06
k125	1	rs28666030	RP11-507K2.3	Esophagus_Muscularis	A	G	-0.215457	2.70931e-05
k125	1	rs28666030	RP11-507K2.2	Esophagus_Muscularis	A	G	0.7339	5.8071e-33
k73	9	rs28669773	HLA-DQB1-AS1	Esophagus_Muscularis	A	G	0.393595	0.000210801
k73	11	rs28669773	HLA-DQB1-AS1	Esophagus_Muscularis	A	G	0.393595	0.000210801
k73	9	rs28669773	HLA-DRB6	Esophagus_Muscularis	A	G	-0.662908	1.94573e-05
k73	11	rs28669773	HLA-DRB6	Esophagus_Muscularis	A	G	-0.662908	1.94573e-05
k73	9	rs28669773	HLA-DRB1	Esophagus_Muscularis	A	G	-0.401877	4.32576e-05
k73	11	rs28669773	HLA-DRB1	Esophagus_Muscularis	A	G	-0.401877	4.32576e-05
k73	9	rs28669773	HLA-DQB1	Esophagus_Muscularis	A	G	0.663422	9.20947e-06
k73	11	rs28669773	HLA-DQB1	Esophagus_Muscularis	A	G	0.663422	9.20947e-06
k73	9	rs28669773	HLA-DQB2	Esophagus_Muscularis	A	G	-0.725231	6.71169e-06
k73	11	rs28669773	HLA-DQB2	Esophagus_Muscularis	A	G	-0.725231	6.71169e-06
k73	9	rs28669773	HLA-DQA2	Esophagus_Muscularis	A	G	-0.766252	3.93682e-06
k73	11	rs28669773	HLA-DQA2	Esophagus_Muscularis	A	G	-0.766252	3.93682e-06
k59	1	rs28674656	LRRC37A15P	Esophagus_Muscularis	A	G	-0.332799	1.8658e-08
k59	1	rs28674656	RP11-10L12.4	Esophagus_Muscularis	A	G	0.260511	5.28199e-08
k59	1	rs28674656	BDH2	Esophagus_Muscularis	A	G	0.313904	2.23418e-15
k59	1	rs28674656	UBE2D3	Esophagus_Muscularis	A	G	-0.0541644	0.000184711
k59	1	rs28674656	KRT8P46	Esophagus_Muscularis	A	G	-0.351258	7.2254e-09
k59	1	rs28674656	CISD2	Esophagus_Muscularis	A	G	-0.274732	1.81116e-17
k1	3	rs28679834	CTD-2651B20.3	Esophagus_Muscularis	C	T	-0.780317	1.0584e-42
k1	3	rs28679834	SLC28A2	Esophagus_Muscularis	C	T	-0.546091	5.68538e-18
k1	3	rs28679834	CTD-2651B20.4	Esophagus_Muscularis	C	T	-0.438473	3.31316e-12
k1	3	rs28679834	SPATA5L1	Esophagus_Muscularis	C	T	0.499655	2.5272e-39
k17	1	rs2868195	NUDT19	Esophagus_Muscularis	T	A	-0.190827	0.000106569
k17	1	rs2868195	CEP89	Esophagus_Muscularis	T	A	0.201462	9.27024e-06
k220	1	rs28687626	SUPT4H1	Esophagus_Muscularis	G	A	-0.134504	5.2165e-09
k220	1	rs28687626	RAD51C	Esophagus_Muscularis	G	A	0.242551	1.61479e-12
k39	1	rs28688742	OIP5-AS1	Esophagus_Muscularis	G	A	0.285586	9.83416e-17
k39	1	rs28688742	NDUFAF1	Esophagus_Muscularis	G	A	-0.206864	2.62076e-12
k220	1	rs28695845	RAD51C	Esophagus_Muscularis	A	G	0.156117	2.50727e-07
k220	1	rs28695845	MKS1	Esophagus_Muscularis	A	G	-0.126484	0.000123819
k195	2	rs28696998	SKOR1	Esophagus_Muscularis	A	G	-0.194148	8.9949e-07
k195	2	rs28696998	IQCH	Esophagus_Muscularis	A	G	-0.423659	1.6039e-09
k195	2	rs28696998	AAGAB	Esophagus_Muscularis	A	G	0.117712	7.22303e-07
k195	2	rs28696998	MAP2K5	Esophagus_Muscularis	A	G	-0.296821	2.44801e-14
k167	1	rs28698552	GUSB	Esophagus_Muscularis	A	G	0.112799	7.3171e-06
k167	1	rs28698552	GS1-124K5.4	Esophagus_Muscularis	A	G	0.332132	4.24727e-13
k167	1	rs28698552	RP4-756H11.3	Esophagus_Muscularis	A	G	-1.07504	8.74093e-97
k167	1	rs28698552	RP11-458F8.4	Esophagus_Muscularis	A	G	-0.275623	1.0026e-18
k167	1	rs28698552	GTF2IP23	Esophagus_Muscularis	A	G	-0.252053	1.31937e-05
k167	1	rs28698552	CRCP	Esophagus_Muscularis	A	G	-0.157183	1.85053e-06
k167	1	rs28698552	RP11-479O9.4	Esophagus_Muscularis	A	G	-0.176505	9.3729e-05
k167	1	rs28698552	GTF2IP5	Esophagus_Muscularis	A	G	0.291034	6.63383e-06
k167	1	rs28698552	GS1-124K5.12	Esophagus_Muscularis	A	G	-0.110659	0.000162945
k1	4	rs28701495	CTD-2651B20.1	Esophagus_Muscularis	A	G	0.404823	2.77696e-10
k1	4	rs28701495	CTD-2651B20.3	Esophagus_Muscularis	A	G	0.371616	5.58092e-10
k35	4	rs28703034	CCDC125	Esophagus_Muscularis	G	A	-0.246153	2.70279e-11
k35	4	rs28703034	RP11-1319K7.1	Esophagus_Muscularis	G	A	0.197176	0.000472916
k35	4	rs28703034	TAF9	Esophagus_Muscularis	G	A	-0.173629	5.19685e-10
k35	4	rs28703034	CTC-351M12.1	Esophagus_Muscularis	G	A	0.193941	4.11642e-09
k35	4	rs28703034	CFL1P5	Esophagus_Muscularis	G	A	-0.308685	8.85989e-08
k125	1	rs28711639	SPATA7	Esophagus_Muscularis	G	C	-0.204412	6.46412e-07
k125	1	rs28711639	RP11-507K2.2	Esophagus_Muscularis	G	C	0.698992	5.37822e-31
k125	1	rs28711639	RP11-507K2.3	Esophagus_Muscularis	G	C	-0.230569	4.2372e-06
k62	3	rs28715885	WBP2NL	Esophagus_Muscularis	T	G	-0.360685	2.59044e-10
k62	3	rs28715885	NDUFA6-AS1	Esophagus_Muscularis	T	G	0.24665	7.74619e-05
k62	3	rs28715885	CYP2D6	Esophagus_Muscularis	T	G	0.441709	8.31682e-13
k62	3	rs28715885	RP4-669P10.19	Esophagus_Muscularis	T	G	0.5588	1.98637e-16
k62	3	rs28715885	CYP2D8P	Esophagus_Muscularis	T	G	0.327662	4.24418e-07
k62	3	rs28715885	SMDT1	Esophagus_Muscularis	T	G	0.40911	1.78871e-14
k62	3	rs28715885	NDUFA6	Esophagus_Muscularis	T	G	-0.175255	1.28347e-08
k120	1	rs28718456	RP11-731C17.2	Esophagus_Muscularis	A	G	0.29048	1.74024e-06
k120	1	rs28718456	NCK1-AS1	Esophagus_Muscularis	A	G	0.256721	0.000179858
k21	4	rs2871960	ZBTB38	Esophagus_Muscularis	A	C	0.111969	1.04749e-07
k3	1	rs28722184	FAM47E	Esophagus_Muscularis	G	A	0.271849	3.86463e-08
k19	5	rs2872507	PGAP3	Esophagus_Muscularis	G	A	-0.129713	1.78237e-08
k19	5	rs2872507	GSDMA	Esophagus_Muscularis	G	A	0.444279	2.11951e-15
k19	5	rs2872516	GSDMA	Esophagus_Muscularis	C	T	-0.535097	5.08304e-20
k19	5	rs2872516	PGAP3	Esophagus_Muscularis	C	T	0.111372	5.48598e-06
k204	1	rs2872538	RP5-1139B12.2	Esophagus_Muscularis	G	C	0.295475	8.6919e-09
k204	1	rs2872538	IBA57	Esophagus_Muscularis	G	C	0.199076	2.41249e-07
k204	1	rs2872538	MRPL55	Esophagus_Muscularis	G	C	-0.12727	8.66885e-07
k204	1	rs2872538	C1orf145	Esophagus_Muscularis	G	C	-0.221975	8.26422e-06
k220	1	rs28725416	RAD51C	Esophagus_Muscularis	C	G	0.140778	2.28464e-06
k116	2	rs28728209	RP9P	Esophagus_Muscularis	G	A	-0.153549	4.44357e-05
k1	4	rs28733848	CTD-2651B20.3	Esophagus_Muscularis	C	T	0.371616	5.58092e-10
k1	4	rs28733848	CTD-2651B20.1	Esophagus_Muscularis	C	T	0.404823	2.77696e-10
k110	3	rs28734933	SERBP1P3	Esophagus_Muscularis	C	T	-0.438145	3.53455e-24
k110	3	rs28734933	NT5DC2	Esophagus_Muscularis	C	T	0.150198	1.51042e-05
k110	3	rs28734933	RFT1	Esophagus_Muscularis	C	T	0.694503	7.4616e-37
k39	1	rs28737302	OIP5-AS1	Esophagus_Muscularis	G	A	0.317112	2.14538e-20
k39	1	rs28737302	NDUFAF1	Esophagus_Muscularis	G	A	-0.211208	1.23507e-12
k123	4	rs28745585	FMO3	Esophagus_Muscularis	C	T	0.238439	8.75989e-05
k123	1	rs28745585	FMO3	Esophagus_Muscularis	C	T	0.238439	8.75989e-05
k123	2	rs28745585	FMO3	Esophagus_Muscularis	C	T	0.238439	8.75989e-05
k123	3	rs28745585	FMO3	Esophagus_Muscularis	C	T	0.238439	8.75989e-05
k123	3	rs28745586	FMO3	Esophagus_Muscularis	A	G	0.242891	8.95683e-05
k123	4	rs28745586	FMO3	Esophagus_Muscularis	A	G	0.242891	8.95683e-05
k123	2	rs28745586	FMO3	Esophagus_Muscularis	A	G	0.242891	8.95683e-05
k123	1	rs28745586	FMO3	Esophagus_Muscularis	A	G	0.242891	8.95683e-05
k123	3	rs28745588	FMO3	Esophagus_Muscularis	G	A	0.238439	8.75989e-05
k123	2	rs28745588	FMO3	Esophagus_Muscularis	G	A	0.238439	8.75989e-05
k123	4	rs28745588	FMO3	Esophagus_Muscularis	G	A	0.238439	8.75989e-05
k123	1	rs28745588	FMO3	Esophagus_Muscularis	G	A	0.238439	8.75989e-05
k129	1	rs28749829	THOC5	Esophagus_Muscularis	C	T	-0.331237	2.74614e-07
k129	1	rs28749829	NIPSNAP1	Esophagus_Muscularis	C	T	0.183343	6.64935e-08
k129	1	rs28749829	MTMR3	Esophagus_Muscularis	C	T	0.185072	1.22701e-08
k120	1	rs28750366	RP11-731C17.2	Esophagus_Muscularis	T	C	0.285388	2.64977e-06
k120	1	rs28750366	NCK1-AS1	Esophagus_Muscularis	T	C	0.261045	0.000138501
k1	4	rs28756676	CTD-2651B20.3	Esophagus_Muscularis	G	A	0.371616	5.58092e-10
k1	4	rs28756676	CTD-2651B20.1	Esophagus_Muscularis	G	A	0.404823	2.77696e-10
k192	1	rs2877172	MRPS30	Esophagus_Muscularis	A	G	0.0841679	0.00017493
k192	1	rs2877172	RP11-53O19.3	Esophagus_Muscularis	A	G	-0.148074	2.2765e-07
k181	2	rs28773265	MAFTRR	Esophagus_Muscularis	G	A	-0.651558	1.45436e-35
k64	1	rs2877566	SLC15A2	Esophagus_Muscularis	C	A	0.190196	4.05844e-10
k64	1	rs2877566	IQCB1	Esophagus_Muscularis	C	A	0.296701	1.9462e-10
k64	1	rs2877568	SLC15A2	Esophagus_Muscularis	C	T	0.193901	1.44498e-10
k64	1	rs2877568	IQCB1	Esophagus_Muscularis	C	T	0.299486	1.04791e-10
k64	1	rs2877569	IQCB1	Esophagus_Muscularis	A	G	0.305006	6.6822e-11
k64	1	rs2877569	SLC15A2	Esophagus_Muscularis	A	G	0.198851	6.75868e-11
k59	1	rs28778380	RP11-10L12.4	Esophagus_Muscularis	A	G	0.262598	3.37249e-08
k59	1	rs28778380	KRT8P46	Esophagus_Muscularis	A	G	-0.347002	9.02657e-09
k59	1	rs28778380	LRRC37A15P	Esophagus_Muscularis	A	G	-0.327757	2.55083e-08
k59	1	rs28778380	BDH2	Esophagus_Muscularis	A	G	0.315397	1.05585e-15
k59	1	rs28778380	UBE2D3	Esophagus_Muscularis	A	G	-0.0547222	0.00014397
k59	1	rs28778380	CISD2	Esophagus_Muscularis	A	G	-0.270329	4.07669e-17
k220	1	rs2877946	RAD51C	Esophagus_Muscularis	G	T	0.137239	5.65372e-06
k219	1	rs2878160	AC093495.4	Esophagus_Muscularis	A	G	0.205283	1.03264e-08
k170	1	rs2878406	MARVELD3	Esophagus_Muscularis	G	C	0.359482	2.6394e-08
k110	2	rs2878628	NEK4	Esophagus_Muscularis	A	G	-0.134635	6.93055e-09
k110	2	rs2878628	ITIH4	Esophagus_Muscularis	A	G	0.13561	5.29543e-06
k110	2	rs2878628	GLYCTK	Esophagus_Muscularis	A	G	-0.147396	6.66406e-06
k110	2	rs2878628	GNL3	Esophagus_Muscularis	A	G	-0.192766	1.17891e-13
k1	4	rs28789819	CTD-2651B20.3	Esophagus_Muscularis	A	G	0.371616	5.58092e-10
k1	4	rs28789819	CTD-2651B20.1	Esophagus_Muscularis	A	G	0.404823	2.77696e-10
k165	1	rs2879828	GOLGA2P7	Esophagus_Muscularis	G	T	0.269466	8.57807e-07
k165	1	rs2879828	UBE2Q2L	Esophagus_Muscularis	G	T	0.339976	2.01755e-08
k165	1	rs2879828	NMB	Esophagus_Muscularis	G	T	0.251034	1.8645e-09
k165	1	rs2879828	UBE2Q2P1	Esophagus_Muscularis	G	T	-0.168209	1.21072e-08
k165	1	rs2879828	WDR73	Esophagus_Muscularis	G	T	0.181911	6.37572e-06
k165	1	rs2879828	SCAND2P	Esophagus_Muscularis	G	T	0.149875	1.17821e-06
k165	1	rs2879828	CSPG4P11	Esophagus_Muscularis	G	T	0.305065	6.06766e-08
k165	1	rs2879828	RP11-182J1.18	Esophagus_Muscularis	G	T	-0.172641	3.90235e-06
k165	1	rs2879828	CSPG4P12	Esophagus_Muscularis	G	T	-0.274982	3.3307e-07
k165	1	rs2879828	GOLGA6L4	Esophagus_Muscularis	G	T	0.38399	1.79266e-09
k205	1	rs28806480	ADK	Esophagus_Muscularis	C	G	-0.156202	4.24583e-05
k59	1	rs28811632	RP11-10L12.4	Esophagus_Muscularis	G	A	0.259205	8.10761e-08
k59	1	rs28811632	UBE2D3	Esophagus_Muscularis	G	A	-0.0636359	1.24833e-05
k59	1	rs28811632	KRT8P46	Esophagus_Muscularis	G	A	-0.344283	1.96677e-08
k59	1	rs28811632	CISD2	Esophagus_Muscularis	G	A	-0.285927	1.32925e-18
k59	1	rs28811632	BDH2	Esophagus_Muscularis	G	A	0.341781	6.84947e-18
k59	1	rs28811632	LRRC37A15P	Esophagus_Muscularis	G	A	-0.364797	8.54512e-10
k120	1	rs28811905	NCK1-AS1	Esophagus_Muscularis	T	C	0.271301	8.87946e-05
k120	1	rs28811905	RP11-731C17.2	Esophagus_Muscularis	T	C	0.298238	1.18094e-06
k1	4	rs28815867	CTD-2651B20.3	Esophagus_Muscularis	G	C	0.371616	5.58092e-10
k1	4	rs28815867	CTD-2651B20.1	Esophagus_Muscularis	G	C	0.404823	2.77696e-10
k110	3	rs28824259	ZNF589	Esophagus_Muscularis	T	C	0.249035	8.48691e-08
k110	3	rs28824259	TREX1	Esophagus_Muscularis	T	C	-0.480956	1.62885e-36
k110	3	rs28824259	FCF1P2	Esophagus_Muscularis	T	C	-0.206231	6.02822e-06
k110	3	rs28824259	NME6	Esophagus_Muscularis	T	C	-0.152205	0.000108519
k110	3	rs28824259	MRPS18AP1	Esophagus_Muscularis	T	C	0.426587	2.14976e-10
k110	3	rs28824259	TMA7	Esophagus_Muscularis	T	C	0.155325	5.77138e-09
k168	1	rs2882552	TOM1L2	Esophagus_Muscularis	T	G	0.0916951	7.96444e-05
k167	1	rs28830215	RP11-479O9.4	Esophagus_Muscularis	A	G	0.183795	5.11444e-05
k167	1	rs28830215	GS1-124K5.12	Esophagus_Muscularis	A	G	0.110492	0.000179936
k167	1	rs28830215	RP4-756H11.3	Esophagus_Muscularis	A	G	1.08368	7.62428e-98
k167	1	rs28830215	CRCP	Esophagus_Muscularis	A	G	0.161584	1.05209e-06
k167	1	rs28830215	GUSB	Esophagus_Muscularis	A	G	-0.114039	6.42982e-06
k167	1	rs28830215	GS1-124K5.4	Esophagus_Muscularis	A	G	-0.335711	3.05134e-13
k167	1	rs28830215	RP11-458F8.4	Esophagus_Muscularis	A	G	0.27993	3.94805e-19
k167	1	rs28830215	GTF2IP23	Esophagus_Muscularis	A	G	0.259304	8.09837e-06
k167	1	rs28830215	GTF2IP5	Esophagus_Muscularis	A	G	-0.29667	4.84733e-06
k139	4	rs28845849	ACSL6	Esophagus_Muscularis	C	T	0.196465	0.000280494
k139	4	rs28845849	HINT1	Esophagus_Muscularis	C	T	0.0725906	0.000239639
k59	1	rs28845922	CISD2	Esophagus_Muscularis	C	T	-0.271816	2.13109e-17
k59	1	rs28845922	KRT8P46	Esophagus_Muscularis	C	T	-0.339692	1.72301e-08
k59	1	rs28845922	LRRC37A15P	Esophagus_Muscularis	C	T	-0.332105	1.49141e-08
k59	1	rs28845922	RP11-10L12.4	Esophagus_Muscularis	C	T	0.263111	2.8958e-08
k59	1	rs28845922	UBE2D3	Esophagus_Muscularis	C	T	-0.057124	6.82464e-05
k59	1	rs28845922	BDH2	Esophagus_Muscularis	C	T	0.310145	2.82414e-15
k73	6	rs28847046	RPS10	Esophagus_Muscularis	T	C	0.151138	0.000147112
k1	4	rs28847337	CTD-2651B20.1	Esophagus_Muscularis	G	C	0.404823	2.77696e-10
k1	4	rs28847337	CTD-2651B20.3	Esophagus_Muscularis	G	C	0.371616	5.58092e-10
k1	4	rs28851791	CTD-2651B20.1	Esophagus_Muscularis	T	C	0.404823	2.77696e-10
k1	4	rs28851791	CTD-2651B20.3	Esophagus_Muscularis	T	C	0.371616	5.58092e-10
k73	11	rs28854186	HLA-V	Esophagus_Muscularis	T	C	0.622903	2.52784e-05
k110	3	rs2885509	ZNF589	Esophagus_Muscularis	G	T	-0.234847	3.56292e-07
k110	3	rs2885509	TMA7	Esophagus_Muscularis	G	T	-0.145863	3.61398e-08
k110	3	rs2885509	FCF1P2	Esophagus_Muscularis	G	T	0.18946	2.79463e-05
k110	3	rs2885509	MRPS18AP1	Esophagus_Muscularis	G	T	-0.431392	8.54239e-11
k110	3	rs2885509	NME6	Esophagus_Muscularis	G	T	0.145121	0.00019658
k110	3	rs2885509	TREX1	Esophagus_Muscularis	G	T	0.439296	2.53493e-30
k110	3	rs2885510	TMA7	Esophagus_Muscularis	C	T	-0.145863	3.61398e-08
k110	3	rs2885510	TREX1	Esophagus_Muscularis	C	T	0.439296	2.53493e-30
k110	3	rs2885510	NME6	Esophagus_Muscularis	C	T	0.145121	0.00019658
k110	3	rs2885510	ZNF589	Esophagus_Muscularis	C	T	-0.234847	3.56292e-07
k110	3	rs2885510	FCF1P2	Esophagus_Muscularis	C	T	0.18946	2.79463e-05
k110	3	rs2885510	MRPS18AP1	Esophagus_Muscularis	C	T	-0.431392	8.54239e-11
k1	4	rs28859291	CTD-2651B20.1	Esophagus_Muscularis	G	A	0.404823	2.77696e-10
k1	4	rs28859291	CTD-2651B20.3	Esophagus_Muscularis	G	A	0.371616	5.58092e-10
k219	1	rs28865280	AC093495.4	Esophagus_Muscularis	C	T	0.203418	2.19884e-08
k1	4	rs28877685	CTD-2651B20.3	Esophagus_Muscularis	G	C	0.371616	5.58092e-10
k1	4	rs28877685	CTD-2651B20.1	Esophagus_Muscularis	G	C	0.404823	2.77696e-10
k139	4	rs28883137	HINT1	Esophagus_Muscularis	G	C	0.0725906	0.000239639
k139	4	rs28883137	ACSL6	Esophagus_Muscularis	G	C	0.196465	0.000280494
k159	1	rs2888465	USP35	Esophagus_Muscularis	T	C	0.139951	7.16148e-05
k159	1	rs2888465	NARS2	Esophagus_Muscularis	T	C	-0.351367	2.78013e-09
k159	1	rs2888465	GAB2	Esophagus_Muscularis	T	C	-0.26423	2.55228e-07
k139	4	rs28888740	ACSL6	Esophagus_Muscularis	G	A	0.196563	0.000154707
k1	4	rs28889270	CTD-2651B20.3	Esophagus_Muscularis	A	G	0.371616	5.58092e-10
k1	4	rs28889270	CTD-2651B20.1	Esophagus_Muscularis	A	G	0.404823	2.77696e-10
k1	4	rs28897155	CTD-2651B20.1	Esophagus_Muscularis	T	C	0.405382	2.37151e-10
k1	4	rs28897155	CTD-2651B20.3	Esophagus_Muscularis	T	C	0.372238	4.73441e-10
k1	4	rs28897234	CTD-2651B20.3	Esophagus_Muscularis	G	T	0.371616	5.58092e-10
k1	4	rs28897234	CTD-2651B20.1	Esophagus_Muscularis	G	T	0.404823	2.77696e-10
k62	1	rs28910285	A4GALT	Esophagus_Muscularis	T	C	-0.260795	3.73914e-16
k83	1	rs2892423	CHD9	Esophagus_Muscularis	G	A	0.110545	3.84909e-05
k83	1	rs2892439	CHD9	Esophagus_Muscularis	C	T	0.115482	1.621e-05
k116	2	rs2893457	RP9P	Esophagus_Muscularis	C	T	-0.153549	4.44357e-05
k116	2	rs2893461	RP9P	Esophagus_Muscularis	G	A	-0.147461	8.8736e-05
k116	2	rs2893462	RP9P	Esophagus_Muscularis	C	T	-0.147607	8.31244e-05
k49	2	rs2894061	PBLD	Esophagus_Muscularis	G	A	0.149108	5.94221e-05
k49	2	rs2894061	RUFY2	Esophagus_Muscularis	G	A	0.243932	7.36732e-10
k49	2	rs2894061	DNA2	Esophagus_Muscularis	G	A	-0.25758	4.73652e-08
k205	1	rs2894234	ADK	Esophagus_Muscularis	G	A	-0.177644	2.93377e-06
k205	1	rs2894234	VCL	Esophagus_Muscularis	G	A	-0.0860793	0.000244901
k205	1	rs2894236	ADK	Esophagus_Muscularis	G	C	-0.156567	3.24239e-05
k73	11	rs2894334	B3GALT4	Esophagus_Muscularis	A	C	-0.102707	1.24288e-05
k73	11	rs2894334	ZBTB22	Esophagus_Muscularis	A	C	0.133756	1.25952e-07
k73	10	rs28986466	FLOT1	Esophagus_Muscularis	C	G	-0.330109	0.000244607
k73	8	rs28986466	FLOT1	Esophagus_Muscularis	C	G	-0.330109	0.000244607
k73	9	rs28986466	FLOT1	Esophagus_Muscularis	C	G	-0.330109	0.000244607
k73	11	rs28986466	FLOT1	Esophagus_Muscularis	C	G	-0.330109	0.000244607
k73	6	rs28986466	FLOT1	Esophagus_Muscularis	C	G	-0.330109	0.000244607
k39	1	rs2899013	NDUFAF1	Esophagus_Muscularis	G	T	-0.207711	4.02577e-12
k39	1	rs2899013	OIP5-AS1	Esophagus_Muscularis	G	T	0.320812	1.17116e-20
k129	1	rs2899147	THOC5	Esophagus_Muscularis	A	G	0.359723	2.83054e-08
k129	1	rs2899147	NIPSNAP1	Esophagus_Muscularis	A	G	-0.143068	3.34974e-05
k129	1	rs2899147	MTMR3	Esophagus_Muscularis	A	G	-0.178287	5.56898e-08
k98	1	rs2899297	PLA2G6	Esophagus_Muscularis	G	A	-0.100833	1.65989e-05
k98	1	rs2899297	TMEM184B	Esophagus_Muscularis	G	A	0.179209	8.03888e-08
k1	4	rs2899378	CTD-2651B20.1	Esophagus_Muscularis	C	T	-0.385678	5.03932e-09
k1	4	rs2899378	CTD-2651B20.3	Esophagus_Muscularis	C	T	-0.343896	2.48544e-08
k1	4	rs2899379	CTD-2651B20.1	Esophagus_Muscularis	C	T	-0.387355	3.83625e-09
k1	4	rs2899379	CTD-2651B20.3	Esophagus_Muscularis	C	T	-0.34842	1.44019e-08
k1	4	rs2899381	CTD-2651B20.1	Esophagus_Muscularis	C	T	0.404823	2.77696e-10
k1	4	rs2899381	CTD-2651B20.3	Esophagus_Muscularis	C	T	0.371616	5.58092e-10
k197	1	rs2900660	FARSA	Esophagus_Muscularis	C	A	-0.142179	3.98501e-11
k197	1	rs2900660	GCDH	Esophagus_Muscularis	C	A	-0.152245	2.1967e-10
k59	1	rs2903284	UBE2D3	Esophagus_Muscularis	C	T	-0.0579942	5.51812e-05
k59	1	rs2903284	LRRC37A15P	Esophagus_Muscularis	C	T	-0.326191	3.00374e-08
k59	1	rs2903284	RP11-10L12.4	Esophagus_Muscularis	C	T	0.265911	2.23833e-08
k59	1	rs2903284	BDH2	Esophagus_Muscularis	C	T	0.311398	2.60276e-15
k59	1	rs2903284	KRT8P46	Esophagus_Muscularis	C	T	-0.340157	1.81173e-08
k59	1	rs2903284	CISD2	Esophagus_Muscularis	C	T	-0.278189	4.01863e-18
k73	8	rs2904598	MICB	Esophagus_Muscularis	A	T	0.252598	5.90567e-05
k73	8	rs2904598	C4A	Esophagus_Muscularis	A	T	-0.232397	4.52852e-07
k73	8	rs2904598	PSORS1C1	Esophagus_Muscularis	A	T	-0.373776	6.80832e-08
k73	8	rs2904598	CYP21A1P	Esophagus_Muscularis	A	T	-0.345078	1.21474e-08
k73	8	rs2904598	FLOT1	Esophagus_Muscularis	A	T	0.12385	0.000150567
k73	8	rs2904598	MICA	Esophagus_Muscularis	A	T	0.407698	1.26382e-14
k73	8	rs2904598	Y_RNA	Esophagus_Muscularis	A	T	0.5647	1.82309e-12
k139	4	rs2905534	HINT1	Esophagus_Muscularis	C	T	0.0760529	0.00010599
k139	4	rs2905535	HINT1	Esophagus_Muscularis	C	T	0.0760529	0.00010599
k73	8	rs2905714	MIR6891	Esophagus_Muscularis	T	C	0.321231	1.92659e-08
k73	8	rs2905714	VARS2	Esophagus_Muscularis	T	C	0.191574	8.85869e-07
k73	8	rs2905714	HCG27	Esophagus_Muscularis	T	C	0.157836	3.39923e-06
k73	8	rs2905714	CYP21A1P	Esophagus_Muscularis	T	C	0.23495	3.06588e-07
k73	8	rs2905714	HLA-C	Esophagus_Muscularis	T	C	-0.243366	1.75844e-06
k73	8	rs2905714	PSORS1C2	Esophagus_Muscularis	T	C	0.318869	1.49847e-07
k73	8	rs2905714	MICA	Esophagus_Muscularis	T	C	-0.377214	5.06114e-22
k73	8	rs2905714	PSORS1C1	Esophagus_Muscularis	T	C	0.292089	2.2156e-08
k73	8	rs2905714	XXbac-BPG181B23.7	Esophagus_Muscularis	T	C	-0.451603	4.32815e-14
k73	8	rs2905714	Y_RNA	Esophagus_Muscularis	T	C	-0.34452	1.77166e-08
k159	1	rs2912	NARS2	Esophagus_Muscularis	G	A	-0.393737	4.09195e-11
k159	1	rs2912	USP35	Esophagus_Muscularis	G	A	0.16614	3.08619e-06
k159	1	rs2912	GAB2	Esophagus_Muscularis	G	A	-0.294818	1.2702e-08
k139	4	rs2915896	CDC42SE2	Esophagus_Muscularis	A	G	-0.124387	0.000206279
k139	4	rs2915896	HINT1	Esophagus_Muscularis	A	G	0.0722021	0.000155134
k89	1	rs2917557	CPNE3	Esophagus_Muscularis	C	T	-0.108824	6.35813e-07
k89	1	rs2917557	RMDN1	Esophagus_Muscularis	C	T	0.387363	3.4868e-34
k89	1	rs2917557	SLC2A3P4	Esophagus_Muscularis	C	T	0.300327	2.57716e-05
k39	1	rs2918462	OIP5-AS1	Esophagus_Muscularis	A	G	-0.317724	2.56957e-20
k39	1	rs2918462	NDUFAF1	Esophagus_Muscularis	A	G	0.206405	5.142e-12
k73	8	rs29221	HLA-E	Esophagus_Muscularis	C	G	-0.109899	0.000230915
k73	8	rs29221	XXbac-BPG13B8.10	Esophagus_Muscularis	C	G	-0.159818	0.000178694
k130	1	rs2924538	TPCN2	Esophagus_Muscularis	T	C	0.134847	4.13292e-05
k130	1	rs2924538	MYEOV	Esophagus_Muscularis	T	C	-0.198571	4.52538e-05
k130	1	rs2924538	RP11-554A11.8	Esophagus_Muscularis	T	C	0.300259	6.42538e-07
k171	2	rs2924808	USP40	Esophagus_Muscularis	G	C	0.219619	2.83768e-12
k11	10	rs2928034	SLC22A2	Esophagus_Muscularis	T	G	0.313611	4.0474e-09
k39	1	rs2928142	OIP5-AS1	Esophagus_Muscularis	T	C	-0.315745	1.43133e-20
k39	1	rs2928142	NDUFAF1	Esophagus_Muscularis	T	C	0.204554	4.3403e-12
k39	1	rs2928157	NDUFAF1	Esophagus_Muscularis	C	T	-0.20657	4.24977e-12
k39	1	rs2928157	OIP5-AS1	Esophagus_Muscularis	C	T	0.308477	3.08587e-19
k79	1	rs2930796	METTL10	Esophagus_Muscularis	A	G	0.266693	3.83291e-16
k32	2	rs2932537	CAPZA1	Esophagus_Muscularis	A	G	-0.130949	1.79781e-05
k32	2	rs2932537	ST7L	Esophagus_Muscularis	A	G	-0.31117	2.03308e-07
k32	2	rs2932537	RP4-671G15.2	Esophagus_Muscularis	A	G	0.168158	7.88039e-05
k72	1	rs2932634	RP11-261C10.7	Esophagus_Muscularis	T	C	0.277838	9.45508e-06
k72	1	rs2932634	SDCCAG8	Esophagus_Muscularis	T	C	-0.310461	5.16763e-16
k72	1	rs2932634	CEP170	Esophagus_Muscularis	T	C	-0.0951113	0.000143498
k91	2	rs2933243	RP11-977G19.11	Esophagus_Muscularis	G	A	-0.297284	2.91116e-07
k30	2	rs293725	SNTA1	Esophagus_Muscularis	C	G	-0.107238	3.60874e-05
k30	2	rs293727	SNTA1	Esophagus_Muscularis	T	C	-0.113021	1.7602e-05
k30	2	rs293734	SNTA1	Esophagus_Muscularis	T	A	-0.106531	4.09582e-05
k30	2	rs293736	SNTA1	Esophagus_Muscularis	A	C	-0.105547	4.58899e-05
k91	2	rs2939302	RP11-977G19.11	Esophagus_Muscularis	G	A	-0.297284	2.91116e-07
k167	1	rs2939548	CCT6P3	Esophagus_Muscularis	G	A	-0.343708	1.24054e-08
k167	1	rs2939548	GUSB	Esophagus_Muscularis	G	A	-0.115305	7.8524e-06
k167	1	rs2939548	GTF2IP5	Esophagus_Muscularis	G	A	-0.345276	1.65227e-07
k167	1	rs2939548	INTS4P2	Esophagus_Muscularis	G	A	-0.236728	0.000504113
k167	1	rs2939548	CRCP	Esophagus_Muscularis	G	A	0.171025	3.99848e-07
k167	1	rs2939548	GS1-124K5.4	Esophagus_Muscularis	G	A	-0.305881	1.01368e-10
k167	1	rs2939548	RP11-460N20.4	Esophagus_Muscularis	G	A	-0.305793	2.78039e-06
k167	1	rs2939548	GTF2IP23	Esophagus_Muscularis	G	A	0.228385	0.000123532
k167	1	rs2939548	RP11-479O9.4	Esophagus_Muscularis	G	A	0.20284	1.1432e-05
k167	1	rs2939548	GS1-124K5.2	Esophagus_Muscularis	G	A	-0.183938	0.000425279
k167	1	rs2939548	RP4-756H11.3	Esophagus_Muscularis	G	A	0.990551	1.51879e-68
k167	1	rs2939548	INTS4P1	Esophagus_Muscularis	G	A	0.347323	3.29951e-08
k167	1	rs2939548	GTF2IP14	Esophagus_Muscularis	G	A	-0.288695	1.76275e-05
k167	1	rs2939548	RP11-458F8.4	Esophagus_Muscularis	G	A	0.253949	3.90896e-15
k19	5	rs2941522	ORMDL3	Esophagus_Muscularis	C	T	0.184537	7.31539e-08
k19	5	rs2941522	PGAP3	Esophagus_Muscularis	C	T	0.132888	2.91223e-08
k19	5	rs2941522	GSDMA	Esophagus_Muscularis	C	T	-0.427523	2.87084e-13
k167	1	rs2946579	RP11-460N20.4	Esophagus_Muscularis	C	T	-0.305793	2.78039e-06
k167	1	rs2946579	GTF2IP23	Esophagus_Muscularis	C	T	0.228385	0.000123532
k167	1	rs2946579	CRCP	Esophagus_Muscularis	C	T	0.171025	3.99848e-07
k167	1	rs2946579	GS1-124K5.2	Esophagus_Muscularis	C	T	-0.183938	0.000425279
k167	1	rs2946579	INTS4P2	Esophagus_Muscularis	C	T	-0.236728	0.000504113
k167	1	rs2946579	GUSB	Esophagus_Muscularis	C	T	-0.115305	7.8524e-06
k167	1	rs2946579	RP11-458F8.4	Esophagus_Muscularis	C	T	0.253949	3.90896e-15
k167	1	rs2946579	RP4-756H11.3	Esophagus_Muscularis	C	T	0.990551	1.51879e-68
k167	1	rs2946579	GS1-124K5.4	Esophagus_Muscularis	C	T	-0.305881	1.01368e-10
k167	1	rs2946579	CCT6P3	Esophagus_Muscularis	C	T	-0.343708	1.24054e-08
k167	1	rs2946579	GTF2IP5	Esophagus_Muscularis	C	T	-0.345276	1.65227e-07
k167	1	rs2946579	INTS4P1	Esophagus_Muscularis	C	T	0.347323	3.29951e-08
k167	1	rs2946579	GTF2IP14	Esophagus_Muscularis	C	T	-0.288695	1.76275e-05
k167	1	rs2946579	RP11-479O9.4	Esophagus_Muscularis	C	T	0.20284	1.1432e-05
k39	1	rs2947493	OIP5-AS1	Esophagus_Muscularis	G	A	0.305853	1.01301e-18
k39	1	rs2947493	NDUFAF1	Esophagus_Muscularis	G	A	-0.205552	7.03594e-12
k39	1	rs2947494	OIP5-AS1	Esophagus_Muscularis	C	T	0.305853	1.01301e-18
k39	1	rs2947494	NDUFAF1	Esophagus_Muscularis	C	T	-0.205552	7.03594e-12
k205	2	rs2948689	FUT11	Esophagus_Muscularis	A	G	0.146649	0.000181454
k205	2	rs2948689	PLAU	Esophagus_Muscularis	A	G	-0.115442	2.26275e-05
k167	1	rs2949690	INTS4P1	Esophagus_Muscularis	C	T	0.356079	9.7899e-09
k167	1	rs2949690	GTF2IP5	Esophagus_Muscularis	C	T	-0.337535	2.3272e-07
k167	1	rs2949690	RP11-458F8.4	Esophagus_Muscularis	C	T	0.24989	5.57109e-15
k167	1	rs2949690	CCT6P3	Esophagus_Muscularis	C	T	-0.345685	6.89457e-09
k167	1	rs2949690	CRCP	Esophagus_Muscularis	C	T	0.179708	6.80987e-08
k167	1	rs2949690	INTS4P2	Esophagus_Muscularis	C	T	-0.239506	0.00037215
k167	1	rs2949690	GS1-124K5.4	Esophagus_Muscularis	C	T	-0.300026	1.47999e-10
k167	1	rs2949690	RP4-756H11.3	Esophagus_Muscularis	C	T	0.978046	3.56488e-68
k167	1	rs2949690	RP11-479O9.4	Esophagus_Muscularis	C	T	0.207556	5.54215e-06
k167	1	rs2949690	RP11-460N20.4	Esophagus_Muscularis	C	T	-0.305401	2.2145e-06
k167	1	rs2949690	GTF2IP14	Esophagus_Muscularis	C	T	-0.287454	1.54701e-05
k167	1	rs2949690	GTF2IP23	Esophagus_Muscularis	C	T	0.228312	0.000104252
k167	1	rs2949690	VKORC1L1	Esophagus_Muscularis	C	T	0.0645756	0.000614259
k167	1	rs2949690	GUSB	Esophagus_Muscularis	C	T	-0.115934	5.50507e-06
k167	1	rs2949692	GS1-124K5.4	Esophagus_Muscularis	G	C	-0.301616	1.91769e-10
k167	1	rs2949692	RP11-458F8.4	Esophagus_Muscularis	G	C	0.274853	1.1018e-17
k167	1	rs2949692	INTS4P1	Esophagus_Muscularis	G	C	0.352894	1.9643e-08
k167	1	rs2949692	GTF2IP23	Esophagus_Muscularis	G	C	0.245099	3.7143e-05
k167	1	rs2949692	RP11-479O9.4	Esophagus_Muscularis	G	C	0.190093	4.04547e-05
k167	1	rs2949692	RP11-460N20.4	Esophagus_Muscularis	G	C	-0.271862	3.28503e-05
k167	1	rs2949692	CRCP	Esophagus_Muscularis	G	C	0.165634	9.4585e-07
k167	1	rs2949692	GTF2IP14	Esophagus_Muscularis	G	C	-0.268171	6.89028e-05
k167	1	rs2949692	GUSB	Esophagus_Muscularis	G	C	-0.120851	2.75114e-06
k167	1	rs2949692	GTF2IP5	Esophagus_Muscularis	G	C	-0.355791	6.72685e-08
k167	1	rs2949692	CCT6P3	Esophagus_Muscularis	G	C	-0.367997	9.7543e-10
k167	1	rs2949692	RP4-756H11.3	Esophagus_Muscularis	G	C	1.01087	9.31282e-73
k64	1	rs2951471	IQCB1	Esophagus_Muscularis	T	G	0.299486	1.04791e-10
k64	1	rs2951471	SLC15A2	Esophagus_Muscularis	T	G	0.193901	1.44498e-10
k19	5	rs2952140	GSDMA	Esophagus_Muscularis	C	T	-0.431089	9.82028e-14
k19	5	rs2952140	ORMDL3	Esophagus_Muscularis	C	T	0.18887	2.53307e-08
k19	5	rs2952140	PGAP3	Esophagus_Muscularis	C	T	0.132532	2.30054e-08
k19	5	rs2952144	PGAP3	Esophagus_Muscularis	C	T	0.133708	1.57112e-08
k19	5	rs2952144	GSDMA	Esophagus_Muscularis	C	T	-0.429581	1.04857e-13
k19	5	rs2952144	ORMDL3	Esophagus_Muscularis	C	T	0.181176	8.85076e-08
k89	1	rs2953516	SLC2A3P4	Esophagus_Muscularis	C	T	0.271256	9.28298e-05
k89	1	rs2953516	RMDN1	Esophagus_Muscularis	C	T	0.38073	3.60123e-35
k89	1	rs2953516	CPNE3	Esophagus_Muscularis	C	T	-0.117035	3.08377e-08
k176	1	rs2956981	SMTNL1	Esophagus_Muscularis	C	T	-0.207713	0.000174422
k176	1	rs2956981	TIMM10	Esophagus_Muscularis	C	T	0.349298	3.03113e-16
k176	1	rs2956982	TIMM10	Esophagus_Muscularis	G	A	0.349298	3.03113e-16
k176	1	rs2956982	SMTNL1	Esophagus_Muscularis	G	A	-0.207713	0.000174422
k20	3	rs2959851	FBXO22	Esophagus_Muscularis	G	C	-0.661865	6.56773e-12
k26	1	rs2960455	APTR	Esophagus_Muscularis	A	G	-0.32491	1.09862e-13
k26	1	rs2960455	RSBN1L	Esophagus_Muscularis	A	G	-0.158408	4.64304e-05
k26	1	rs2960455	PTPN12	Esophagus_Muscularis	A	G	-0.225945	5.34397e-09
k197	1	rs2965214	GCDH	Esophagus_Muscularis	G	A	-0.164553	8.43821e-12
k197	1	rs2965214	FARSA	Esophagus_Muscularis	G	A	-0.16461	1.93655e-14
k197	1	rs2965218	FARSA	Esophagus_Muscularis	C	A	-0.140868	5.84076e-11
k197	1	rs2965218	CALR	Esophagus_Muscularis	C	A	0.10496	6.89754e-05
k197	1	rs2965218	GCDH	Esophagus_Muscularis	C	A	-0.138554	8.57736e-09
k197	1	rs2965218	PRDX2	Esophagus_Muscularis	C	A	0.0738517	0.000166061
k197	1	rs2965220	CALR	Esophagus_Muscularis	T	C	0.108739	5.44848e-05
k197	1	rs2965220	FARSA	Esophagus_Muscularis	T	C	-0.178678	1.52346e-16
k197	1	rs2965220	GCDH	Esophagus_Muscularis	T	C	-0.157558	1.20468e-10
k197	1	rs2967897	FARSA	Esophagus_Muscularis	T	C	-0.157809	9.0364e-14
k197	1	rs2967897	GCDH	Esophagus_Muscularis	T	C	-0.161438	9.13843e-12
k72	1	rs2970546	RP11-261C10.7	Esophagus_Muscularis	C	T	0.278654	1.02189e-05
k72	1	rs2970546	SDCCAG8	Esophagus_Muscularis	C	T	-0.304839	2.99357e-15
k72	1	rs2970546	CEP170	Esophagus_Muscularis	C	T	-0.104024	3.50675e-05
k197	1	rs2974749	GCDH	Esophagus_Muscularis	A	G	-0.162277	1.35703e-11
k197	1	rs2974749	FARSA	Esophagus_Muscularis	A	G	-0.178338	4.82629e-17
k197	1	rs2974750	GCDH	Esophagus_Muscularis	C	A	-0.162787	2.01752e-11
k197	1	rs2974750	FARSA	Esophagus_Muscularis	C	A	-0.178066	1.28759e-16
k197	1	rs2974751	PRDX2	Esophagus_Muscularis	A	C	0.0765725	9.42316e-05
k197	1	rs2974751	CALR	Esophagus_Muscularis	A	C	0.107583	4.52133e-05
k197	1	rs2974751	GCDH	Esophagus_Muscularis	A	C	-0.135804	1.75589e-08
k197	1	rs2974751	FARSA	Esophagus_Muscularis	A	C	-0.138143	1.44995e-10
k197	1	rs2974752	FARSA	Esophagus_Muscularis	G	A	-0.156991	2.35251e-13
k197	1	rs2974752	GCDH	Esophagus_Muscularis	G	A	-0.162576	1.10748e-11
k197	1	rs2974755	FARSA	Esophagus_Muscularis	C	T	-0.152935	1.02121e-12
k197	1	rs2974755	GCDH	Esophagus_Muscularis	C	T	-0.151123	3.17689e-10
k89	1	rs2976178	CPNE3	Esophagus_Muscularis	C	G	-0.115222	6.06261e-08
k89	1	rs2976178	RMDN1	Esophagus_Muscularis	C	G	0.380044	1.38424e-34
k89	1	rs2976178	SLC2A3P4	Esophagus_Muscularis	C	G	0.265392	0.000143848
k189	1	rs2985301	PARD3-AS1	Esophagus_Muscularis	T	C	-0.20322	9.81336e-05
k189	1	rs2985302	PARD3-AS1	Esophagus_Muscularis	G	T	-0.202608	0.000107229
k204	1	rs2989563	C1orf145	Esophagus_Muscularis	G	C	0.241842	1.12016e-06
k204	1	rs2989563	RP5-1139B12.2	Esophagus_Muscularis	G	C	-0.294603	9.63008e-09
k204	1	rs2989563	IBA57	Esophagus_Muscularis	G	C	-0.214962	2.23235e-08
k204	1	rs2989563	MRPL55	Esophagus_Muscularis	G	C	0.143905	2.3033e-08
k35	4	rs299072	TAF9	Esophagus_Muscularis	T	A	0.126459	1.33338e-06
k35	4	rs299072	CFL1P5	Esophagus_Muscularis	T	A	0.266108	7.00984e-07
k35	4	rs299072	CCDC125	Esophagus_Muscularis	T	A	0.188048	5.35389e-08
k35	4	rs299072	CTC-351M12.1	Esophagus_Muscularis	T	A	-0.158054	2.71647e-07
k35	4	rs299073	TAF9	Esophagus_Muscularis	C	T	0.124164	2.13152e-06
k35	4	rs299073	CTC-351M12.1	Esophagus_Muscularis	C	T	-0.156551	3.63013e-07
k35	4	rs299073	CFL1P5	Esophagus_Muscularis	C	T	0.261562	1.11755e-06
k35	4	rs299073	CCDC125	Esophagus_Muscularis	C	T	0.192657	2.5017e-08
k35	4	rs299074	CTC-351M12.1	Esophagus_Muscularis	G	A	-0.158054	2.71647e-07
k35	4	rs299074	TAF9	Esophagus_Muscularis	G	A	0.126459	1.33338e-06
k35	4	rs299074	CFL1P5	Esophagus_Muscularis	G	A	0.266108	7.00984e-07
k35	4	rs299074	CCDC125	Esophagus_Muscularis	G	A	0.188048	5.35389e-08
k35	4	rs299075	RP11-1319K7.1	Esophagus_Muscularis	G	A	0.207261	0.00021353
k35	4	rs299075	CCDC125	Esophagus_Muscularis	G	A	-0.24934	1.03794e-11
k35	4	rs299075	CFL1P5	Esophagus_Muscularis	G	A	-0.297235	2.23247e-07
k35	4	rs299075	TAF9	Esophagus_Muscularis	G	A	-0.16167	6.39911e-09
k35	4	rs299075	CTC-351M12.1	Esophagus_Muscularis	G	A	0.189684	7.26045e-09
k35	4	rs299076	TAF9	Esophagus_Muscularis	G	A	0.124164	2.13152e-06
k35	4	rs299076	CTC-351M12.1	Esophagus_Muscularis	G	A	-0.156551	3.63013e-07
k35	4	rs299076	CCDC125	Esophagus_Muscularis	G	A	0.192657	2.5017e-08
k35	4	rs299076	CFL1P5	Esophagus_Muscularis	G	A	0.261562	1.11755e-06
k35	4	rs299077	CTC-351M12.1	Esophagus_Muscularis	G	A	0.191411	5.86345e-09
k35	4	rs299077	CCDC125	Esophagus_Muscularis	G	A	-0.246539	2.11643e-11
k35	4	rs299077	RP11-1319K7.1	Esophagus_Muscularis	G	A	0.192886	0.0006022
k35	4	rs299077	TAF9	Esophagus_Muscularis	G	A	-0.17007	1.04875e-09
k35	4	rs299077	CFL1P5	Esophagus_Muscularis	G	A	-0.304635	1.18939e-07
k35	4	rs299078	CTC-351M12.1	Esophagus_Muscularis	A	T	-0.156814	3.9327e-07
k35	4	rs299078	CFL1P5	Esophagus_Muscularis	A	T	0.273884	3.72254e-07
k35	4	rs299078	CCDC125	Esophagus_Muscularis	A	T	0.189485	4.98543e-08
k35	4	rs299078	TAF9	Esophagus_Muscularis	A	T	0.164268	2.76878e-10
k35	4	rs299078	SMN2	Esophagus_Muscularis	A	T	0.242097	0.000109107
k35	4	rs299080	CFL1P5	Esophagus_Muscularis	T	C	0.259981	1.25416e-06
k35	4	rs299080	CCDC125	Esophagus_Muscularis	T	C	0.194719	1.66064e-08
k35	4	rs299080	TAF9	Esophagus_Muscularis	T	C	0.121331	3.54409e-06
k35	4	rs299080	CTC-351M12.1	Esophagus_Muscularis	T	C	-0.157154	3.12801e-07
k35	4	rs299081	CFL1P5	Esophagus_Muscularis	T	C	0.271323	3.87321e-07
k35	4	rs299081	CTC-351M12.1	Esophagus_Muscularis	T	C	-0.159007	2.12466e-07
k35	4	rs299081	CCDC125	Esophagus_Muscularis	T	C	0.191777	2.60274e-08
k35	4	rs299081	TAF9	Esophagus_Muscularis	T	C	0.124742	1.75398e-06
k35	4	rs299082	TAF9	Esophagus_Muscularis	C	G	0.124742	1.75398e-06
k35	4	rs299082	CFL1P5	Esophagus_Muscularis	C	G	0.271323	3.87321e-07
k35	4	rs299082	CTC-351M12.1	Esophagus_Muscularis	C	G	-0.159007	2.12466e-07
k35	4	rs299082	CCDC125	Esophagus_Muscularis	C	G	0.191777	2.60274e-08
k35	4	rs299083	CCDC125	Esophagus_Muscularis	C	T	0.191048	3.15292e-08
k35	4	rs299083	CFL1P5	Esophagus_Muscularis	C	T	0.257278	1.6315e-06
k35	4	rs299083	CTC-351M12.1	Esophagus_Muscularis	C	T	-0.160034	1.86857e-07
k35	4	rs299083	TAF9	Esophagus_Muscularis	C	T	0.124263	2.02237e-06
k35	4	rs299084	CTC-351M12.1	Esophagus_Muscularis	G	T	-0.155927	3.51341e-07
k35	4	rs299084	CFL1P5	Esophagus_Muscularis	G	T	0.268145	5.08823e-07
k35	4	rs299084	TAF9	Esophagus_Muscularis	G	T	0.122868	2.42121e-06
k35	4	rs299084	CCDC125	Esophagus_Muscularis	G	T	0.1881	4.61575e-08
k35	4	rs299085	CTC-351M12.1	Esophagus_Muscularis	C	A	-0.158379	2.84249e-07
k35	4	rs299085	CCDC125	Esophagus_Muscularis	C	A	0.194371	2.04603e-08
k35	4	rs299085	CFL1P5	Esophagus_Muscularis	C	A	0.270102	5.19422e-07
k35	4	rs299085	TAF9	Esophagus_Muscularis	C	A	0.132835	4.03558e-07
k35	4	rs299086	TAF9	Esophagus_Muscularis	G	A	0.126459	1.33338e-06
k35	4	rs299086	CTC-351M12.1	Esophagus_Muscularis	G	A	-0.158054	2.71647e-07
k35	4	rs299086	CFL1P5	Esophagus_Muscularis	G	A	0.266108	7.00984e-07
k35	4	rs299086	CCDC125	Esophagus_Muscularis	G	A	0.188048	5.35389e-08
k35	4	rs299087	CTC-351M12.1	Esophagus_Muscularis	C	T	-0.160034	1.86857e-07
k35	4	rs299087	CCDC125	Esophagus_Muscularis	C	T	0.191048	3.15292e-08
k35	4	rs299087	TAF9	Esophagus_Muscularis	C	T	0.124263	2.02237e-06
k35	4	rs299087	CFL1P5	Esophagus_Muscularis	C	T	0.257278	1.6315e-06
k35	4	rs299088	CCDC125	Esophagus_Muscularis	G	C	-0.245827	1.47095e-11
k35	4	rs299088	RP11-1319K7.1	Esophagus_Muscularis	G	C	0.203782	0.000246476
k35	4	rs299088	CTC-351M12.1	Esophagus_Muscularis	G	C	0.188427	7.12352e-09
k35	4	rs299088	CFL1P5	Esophagus_Muscularis	G	C	-0.285772	5.45488e-07
k35	4	rs299088	TAF9	Esophagus_Muscularis	G	C	-0.152937	3.37599e-08
k35	4	rs299090	CCDC125	Esophagus_Muscularis	G	A	0.190005	3.62373e-08
k35	4	rs299090	CFL1P5	Esophagus_Muscularis	G	A	0.264354	7.95185e-07
k35	4	rs299090	TAF9	Esophagus_Muscularis	G	A	0.123547	2.25706e-06
k35	4	rs299090	CTC-351M12.1	Esophagus_Muscularis	G	A	-0.158554	2.3586e-07
k35	4	rs299091	CFL1P5	Esophagus_Muscularis	A	T	-0.295306	2.56076e-07
k35	4	rs299091	CTC-351M12.1	Esophagus_Muscularis	A	T	0.190263	6.11388e-09
k35	4	rs299091	TAF9	Esophagus_Muscularis	A	T	-0.158297	1.2716e-08
k35	4	rs299091	CCDC125	Esophagus_Muscularis	A	T	-0.251512	6.13186e-12
k35	4	rs299091	RP11-1319K7.1	Esophagus_Muscularis	A	T	0.203278	0.000276451
k35	4	rs299093	CCDC125	Esophagus_Muscularis	A	G	0.188048	5.35389e-08
k35	4	rs299093	CFL1P5	Esophagus_Muscularis	A	G	0.266108	7.00984e-07
k35	4	rs299093	CTC-351M12.1	Esophagus_Muscularis	A	G	-0.158054	2.71647e-07
k35	4	rs299093	TAF9	Esophagus_Muscularis	A	G	0.126459	1.33338e-06
k35	4	rs299094	CTC-351M12.1	Esophagus_Muscularis	C	T	0.190263	6.11388e-09
k35	4	rs299094	RP11-1319K7.1	Esophagus_Muscularis	C	T	0.203278	0.000276451
k35	4	rs299094	CFL1P5	Esophagus_Muscularis	C	T	-0.295306	2.56076e-07
k35	4	rs299094	CCDC125	Esophagus_Muscularis	C	T	-0.251512	6.13186e-12
k35	4	rs299094	TAF9	Esophagus_Muscularis	C	T	-0.158297	1.2716e-08
k35	4	rs299095	CFL1P5	Esophagus_Muscularis	G	A	0.266108	7.00984e-07
k35	4	rs299095	TAF9	Esophagus_Muscularis	G	A	0.126459	1.33338e-06
k35	4	rs299095	CCDC125	Esophagus_Muscularis	G	A	0.188048	5.35389e-08
k35	4	rs299095	CTC-351M12.1	Esophagus_Muscularis	G	A	-0.158054	2.71647e-07
k35	4	rs299096	CFL1P5	Esophagus_Muscularis	A	G	0.261562	1.11755e-06
k35	4	rs299096	CTC-351M12.1	Esophagus_Muscularis	A	G	-0.156551	3.63013e-07
k35	4	rs299096	CCDC125	Esophagus_Muscularis	A	G	0.192657	2.5017e-08
k35	4	rs299096	TAF9	Esophagus_Muscularis	A	G	0.124164	2.13152e-06
k35	4	rs299097	CCDC125	Esophagus_Muscularis	C	G	0.192444	3.03909e-08
k35	4	rs299097	CTC-351M12.1	Esophagus_Muscularis	C	G	-0.157901	3.26489e-07
k35	4	rs299097	CFL1P5	Esophagus_Muscularis	C	G	0.271945	4.54964e-07
k35	4	rs299097	TAF9	Esophagus_Muscularis	C	G	0.135837	2.27329e-07
k35	4	rs299098	TAF9	Esophagus_Muscularis	A	G	-0.16167	6.39911e-09
k35	4	rs299098	CTC-351M12.1	Esophagus_Muscularis	A	G	0.189684	7.26045e-09
k35	4	rs299098	CCDC125	Esophagus_Muscularis	A	G	-0.24934	1.03794e-11
k35	4	rs299098	CFL1P5	Esophagus_Muscularis	A	G	-0.297235	2.23247e-07
k35	4	rs299098	RP11-1319K7.1	Esophagus_Muscularis	A	G	0.207261	0.00021353
k35	4	rs299099	CTC-351M12.1	Esophagus_Muscularis	T	G	0.189684	7.26045e-09
k35	4	rs299099	CCDC125	Esophagus_Muscularis	T	G	-0.24934	1.03794e-11
k35	4	rs299099	TAF9	Esophagus_Muscularis	T	G	-0.16167	6.39911e-09
k35	4	rs299099	RP11-1319K7.1	Esophagus_Muscularis	T	G	0.207261	0.00021353
k35	4	rs299099	CFL1P5	Esophagus_Muscularis	T	G	-0.297235	2.23247e-07
k35	4	rs299101	CTC-351M12.1	Esophagus_Muscularis	G	A	-0.158054	2.71647e-07
k35	4	rs299101	TAF9	Esophagus_Muscularis	G	A	0.126459	1.33338e-06
k35	4	rs299101	CFL1P5	Esophagus_Muscularis	G	A	0.266108	7.00984e-07
k35	4	rs299101	CCDC125	Esophagus_Muscularis	G	A	0.188048	5.35389e-08
k35	4	rs299102	TAF9	Esophagus_Muscularis	A	G	-0.16167	6.39911e-09
k35	4	rs299102	CCDC125	Esophagus_Muscularis	A	G	-0.24934	1.03794e-11
k35	4	rs299102	CTC-351M12.1	Esophagus_Muscularis	A	G	0.189684	7.26045e-09
k35	4	rs299102	CFL1P5	Esophagus_Muscularis	A	G	-0.297235	2.23247e-07
k35	4	rs299102	RP11-1319K7.1	Esophagus_Muscularis	A	G	0.207261	0.00021353
k118	2	rs2993089	CUEDC2	Esophagus_Muscularis	G	C	-0.0976353	0.000267548
k189	1	rs3002031	PARD3-AS1	Esophagus_Muscularis	C	T	-0.203561	0.000124326
k189	1	rs3002032	PARD3-AS1	Esophagus_Muscularis	T	C	-0.20322	9.81336e-05
k189	1	rs3002033	PARD3-AS1	Esophagus_Muscularis	T	A	-0.202608	0.000107229
k189	1	rs3002034	PARD3-AS1	Esophagus_Muscularis	T	A	-0.202608	0.000107229
k189	1	rs3002035	PARD3-AS1	Esophagus_Muscularis	G	A	-0.211355	4.85641e-05
k73	9	rs3016016	CYP21A2	Esophagus_Muscularis	A	G	0.209753	0.000234045
k73	9	rs3016016	XXbac-BPG299F13.17	Esophagus_Muscularis	A	G	-0.229775	4.54822e-05
k73	9	rs3016016	XXbac-BPG181B23.7	Esophagus_Muscularis	A	G	-0.648199	1.34505e-17
k73	9	rs3016016	VARS2	Esophagus_Muscularis	A	G	0.215094	1.78101e-05
k73	9	rs3016016	MIR6891	Esophagus_Muscularis	A	G	0.279628	0.000160076
k73	9	rs3016016	HLA-C	Esophagus_Muscularis	A	G	-0.268097	4.26855e-05
k73	9	rs3016016	HCG27	Esophagus_Muscularis	A	G	0.317502	9.58623e-14
k176	1	rs3017889	SMTNL1	Esophagus_Muscularis	A	G	-0.207713	0.000174422
k176	1	rs3017889	TIMM10	Esophagus_Muscularis	A	G	0.349298	3.03113e-16
k159	1	rs3018313	GAB2	Esophagus_Muscularis	C	T	-0.283251	5.98203e-08
k159	1	rs3018313	USP35	Esophagus_Muscularis	C	T	0.14978	3.10791e-05
k159	1	rs3018313	NARS2	Esophagus_Muscularis	C	T	-0.359117	2.69919e-09
k159	1	rs3018314	GAB2	Esophagus_Muscularis	A	G	-0.276101	2.26365e-07
k159	1	rs3018314	USP35	Esophagus_Muscularis	A	G	0.142058	0.000108083
k159	1	rs3018314	NARS2	Esophagus_Muscularis	A	G	-0.338131	4.27659e-08
k165	1	rs306206	GOLGA2P7	Esophagus_Muscularis	A	G	-0.313134	3.08407e-06
k165	1	rs306206	UBE2Q2L	Esophagus_Muscularis	A	G	-0.469183	2.00497e-10
k165	1	rs306206	RP11-182J1.18	Esophagus_Muscularis	A	G	0.276198	1.10295e-09
k165	1	rs306206	CSPG4P12	Esophagus_Muscularis	A	G	0.458427	1.73216e-12
k165	1	rs306206	RP11-671M22.4	Esophagus_Muscularis	A	G	0.335304	4.58366e-08
k165	1	rs306206	RP11-182J1.14	Esophagus_Muscularis	A	G	0.282704	1.98937e-09
k165	1	rs306206	WDR73	Esophagus_Muscularis	A	G	-0.287768	3.9718e-09
k165	1	rs306206	ALPK3	Esophagus_Muscularis	A	G	0.146258	0.000131529
k165	1	rs306206	RN7SL417P	Esophagus_Muscularis	A	G	0.299935	4.97798e-09
k165	1	rs306206	SCAND2P	Esophagus_Muscularis	A	G	-0.179663	1.97696e-06
k165	1	rs306206	DNM1P51	Esophagus_Muscularis	A	G	0.29658	1.26547e-09
k165	1	rs306206	NMB	Esophagus_Muscularis	A	G	-0.460947	1.41949e-20
k165	1	rs306206	LINC00933	Esophagus_Muscularis	A	G	0.346562	1.45572e-09
k165	1	rs306209	RP11-182J1.14	Esophagus_Muscularis	G	A	0.285153	1.72776e-09
k165	1	rs306209	CSPG4P12	Esophagus_Muscularis	G	A	0.458099	2.35403e-12
k165	1	rs306209	SCAND2P	Esophagus_Muscularis	G	A	-0.183745	1.28474e-06
k165	1	rs306209	UBE2Q2L	Esophagus_Muscularis	G	A	-0.464939	3.67114e-10
k165	1	rs306209	ALPK3	Esophagus_Muscularis	G	A	0.150011	9.47404e-05
k165	1	rs306209	RP11-182J1.18	Esophagus_Muscularis	G	A	0.275283	1.53274e-09
k165	1	rs306209	NMB	Esophagus_Muscularis	G	A	-0.459454	3.15104e-20
k165	1	rs306209	RN7SL417P	Esophagus_Muscularis	G	A	0.304333	3.49162e-09
k165	1	rs306209	WDR73	Esophagus_Muscularis	G	A	-0.283139	8.58958e-09
k165	1	rs306209	DNM1P51	Esophagus_Muscularis	G	A	0.300439	9.21452e-10
k165	1	rs306209	LINC00933	Esophagus_Muscularis	G	A	0.339542	3.85842e-09
k165	1	rs306209	GOLGA2P7	Esophagus_Muscularis	G	A	-0.313686	3.32478e-06
k165	1	rs306209	RP11-671M22.4	Esophagus_Muscularis	G	A	0.341074	3.09911e-08
k182	1	rs307554	SYN2	Esophagus_Muscularis	C	A	-0.301807	1.56941e-12
k182	1	rs307558	SYN2	Esophagus_Muscularis	G	A	-0.343883	6.10162e-14
k182	1	rs307559	SYN2	Esophagus_Muscularis	G	T	-0.386045	2.82226e-17
k182	1	rs307561	SYN2	Esophagus_Muscularis	A	G	-0.337668	5.31737e-15
k182	1	rs307562	SYN2	Esophagus_Muscularis	A	G	-0.337668	5.31737e-15
k182	1	rs307563	SYN2	Esophagus_Muscularis	G	T	-0.386045	2.82226e-17
k182	1	rs307564	SYN2	Esophagus_Muscularis	G	T	-0.306743	7.23907e-13
k182	1	rs307575	SYN2	Esophagus_Muscularis	A	G	-0.299548	2.06006e-12
k182	1	rs307576	SYN2	Esophagus_Muscularis	C	T	-0.342508	2.51171e-15
k182	1	rs307578	SYN2	Esophagus_Muscularis	A	G	-0.389868	1.36257e-17
k182	1	rs307579	SYN2	Esophagus_Muscularis	G	A	-0.31125	3.77853e-13
k182	1	rs307581	SYN2	Esophagus_Muscularis	T	C	-0.307646	7.01694e-13
k182	1	rs307582	SYN2	Esophagus_Muscularis	T	C	-0.380624	9.24844e-17
k182	1	rs307583	SYN2	Esophagus_Muscularis	T	G	-0.306743	7.23907e-13
k182	1	rs307585	SYN2	Esophagus_Muscularis	G	A	-0.31125	3.77853e-13
k182	1	rs307587	SYN2	Esophagus_Muscularis	T	A	-0.332388	1.58059e-14
k182	1	rs307588	SYN2	Esophagus_Muscularis	C	G	-0.306743	7.23907e-13
k182	1	rs307589	SYN2	Esophagus_Muscularis	A	G	-0.340885	2.86991e-15
k182	1	rs307590	SYN2	Esophagus_Muscularis	C	T	-0.301859	1.86757e-12
k182	1	rs307591	SYN2	Esophagus_Muscularis	T	C	-0.306743	7.23907e-13
k182	1	rs307592	SYN2	Esophagus_Muscularis	T	G	-0.337668	5.31737e-15
k182	1	rs307593	SYN2	Esophagus_Muscularis	G	A	-0.31125	3.77853e-13
k182	1	rs307595	SYN2	Esophagus_Muscularis	A	G	-0.306743	7.23907e-13
k182	1	rs307596	SYN2	Esophagus_Muscularis	A	T	-0.30684	8.01067e-13
k182	1	rs307597	SYN2	Esophagus_Muscularis	G	A	-0.299438	2.26687e-12
k182	1	rs307598	SYN2	Esophagus_Muscularis	T	C	-0.380624	9.24844e-17
k182	1	rs307599	SYN2	Esophagus_Muscularis	G	C	-0.337668	5.31737e-15
k182	1	rs307600	SYN2	Esophagus_Muscularis	G	A	-0.337668	5.31737e-15
k182	1	rs307601	SYN2	Esophagus_Muscularis	C	A	-0.306743	7.23907e-13
k182	1	rs307602	SYN2	Esophagus_Muscularis	G	A	-0.306743	7.23907e-13
k182	1	rs307606	SYN2	Esophagus_Muscularis	A	T	-0.386045	2.82226e-17
k182	1	rs307607	SYN2	Esophagus_Muscularis	T	C	-0.337668	5.31737e-15
k182	1	rs307609	SYN2	Esophagus_Muscularis	C	T	-0.306743	7.23907e-13
k182	1	rs307610	SYN2	Esophagus_Muscularis	C	T	-0.386045	2.82226e-17
k182	1	rs307612	SYN2	Esophagus_Muscularis	A	G	-0.329765	2.23537e-14
k182	1	rs307613	SYN2	Esophagus_Muscularis	T	C	-0.337668	5.31737e-15
k182	1	rs307614	SYN2	Esophagus_Muscularis	G	C	-0.339407	4.19198e-15
k150	1	rs307669	KIF24	Esophagus_Muscularis	G	A	0.30925	3.58935e-10
k150	1	rs307677	KIF24	Esophagus_Muscularis	G	C	0.30925	3.58935e-10
k150	1	rs307684	KIF24	Esophagus_Muscularis	C	T	0.30925	3.58935e-10
k150	1	rs307685	KIF24	Esophagus_Muscularis	C	A	0.30925	3.58935e-10
k150	1	rs307700	KIF24	Esophagus_Muscularis	A	G	0.30925	3.58935e-10
k220	1	rs3087762	SUPT4H1	Esophagus_Muscularis	C	T	-0.139377	3.90693e-10
k220	1	rs3087762	RAD51C	Esophagus_Muscularis	C	T	0.226995	1.05205e-11
k182	1	rs308951	SYN2	Esophagus_Muscularis	A	C	-0.287027	1.1043e-11
k182	1	rs308956	SYN2	Esophagus_Muscularis	G	A	-0.299596	2.08385e-12
k182	1	rs308963	SYN2	Esophagus_Muscularis	C	G	-0.303661	1.30107e-12
k182	1	rs308966	SYN2	Esophagus_Muscularis	A	T	-0.299596	2.08385e-12
k182	1	rs308972	SYN2	Esophagus_Muscularis	G	A	-0.31125	3.77853e-13
k73	9	rs3094127	HCP5B	Esophagus_Muscularis	A	G	0.263573	0.00037512
k73	8	rs3094127	HCP5B	Esophagus_Muscularis	A	G	0.263573	0.00037512
k73	11	rs3094127	HCP5B	Esophagus_Muscularis	A	G	0.263573	0.00037512
k73	10	rs3094127	HCP5B	Esophagus_Muscularis	A	G	0.263573	0.00037512
k73	6	rs3094127	HCP5B	Esophagus_Muscularis	A	G	0.263573	0.00037512
k73	9	rs3094127	POU5F1	Esophagus_Muscularis	A	G	0.243634	0.000121607
k73	8	rs3094127	POU5F1	Esophagus_Muscularis	A	G	0.243634	0.000121607
k73	11	rs3094127	POU5F1	Esophagus_Muscularis	A	G	0.243634	0.000121607
k73	10	rs3094127	POU5F1	Esophagus_Muscularis	A	G	0.243634	0.000121607
k73	6	rs3094127	POU5F1	Esophagus_Muscularis	A	G	0.243634	0.000121607
k73	9	rs3094127	PPP1R18	Esophagus_Muscularis	A	G	-0.125677	7.52764e-05
k73	8	rs3094127	PPP1R18	Esophagus_Muscularis	A	G	-0.125677	7.52764e-05
k73	11	rs3094127	PPP1R18	Esophagus_Muscularis	A	G	-0.125677	7.52764e-05
k73	10	rs3094127	PPP1R18	Esophagus_Muscularis	A	G	-0.125677	7.52764e-05
k73	6	rs3094127	PPP1R18	Esophagus_Muscularis	A	G	-0.125677	7.52764e-05
k73	9	rs3094127	CCHCR1	Esophagus_Muscularis	A	G	0.188612	5.49293e-07
k73	8	rs3094127	CCHCR1	Esophagus_Muscularis	A	G	0.188612	5.49293e-07
k73	11	rs3094127	CCHCR1	Esophagus_Muscularis	A	G	0.188612	5.49293e-07
k73	10	rs3094127	CCHCR1	Esophagus_Muscularis	A	G	0.188612	5.49293e-07
k73	6	rs3094127	CCHCR1	Esophagus_Muscularis	A	G	0.188612	5.49293e-07
k73	9	rs3094127	ABCF1	Esophagus_Muscularis	A	G	0.138112	1.53448e-09
k73	8	rs3094127	ABCF1	Esophagus_Muscularis	A	G	0.138112	1.53448e-09
k73	11	rs3094127	ABCF1	Esophagus_Muscularis	A	G	0.138112	1.53448e-09
k73	10	rs3094127	ABCF1	Esophagus_Muscularis	A	G	0.138112	1.53448e-09
k73	6	rs3094127	ABCF1	Esophagus_Muscularis	A	G	0.138112	1.53448e-09
k73	9	rs3094127	DHX16	Esophagus_Muscularis	A	G	-0.171536	2.79198e-07
k73	8	rs3094127	DHX16	Esophagus_Muscularis	A	G	-0.171536	2.79198e-07
k73	11	rs3094127	DHX16	Esophagus_Muscularis	A	G	-0.171536	2.79198e-07
k73	10	rs3094127	DHX16	Esophagus_Muscularis	A	G	-0.171536	2.79198e-07
k73	6	rs3094127	DHX16	Esophagus_Muscularis	A	G	-0.171536	2.79198e-07
k73	9	rs3094127	MICA	Esophagus_Muscularis	A	G	0.184901	0.000262703
k73	8	rs3094127	MICA	Esophagus_Muscularis	A	G	0.184901	0.000262703
k73	11	rs3094127	MICA	Esophagus_Muscularis	A	G	0.184901	0.000262703
k73	10	rs3094127	MICA	Esophagus_Muscularis	A	G	0.184901	0.000262703
k73	6	rs3094127	MICA	Esophagus_Muscularis	A	G	0.184901	0.000262703
k73	7	rs3094128	HCP5B	Esophagus_Muscularis	T	C	0.313608	4.59614e-05
k73	11	rs3094128	HCP5B	Esophagus_Muscularis	T	C	0.313608	4.59614e-05
k73	10	rs3094128	HCP5B	Esophagus_Muscularis	T	C	0.313608	4.59614e-05
k73	9	rs3094128	HCP5B	Esophagus_Muscularis	T	C	0.313608	4.59614e-05
k73	6	rs3094128	HCP5B	Esophagus_Muscularis	T	C	0.313608	4.59614e-05
k73	8	rs3094128	HCP5B	Esophagus_Muscularis	T	C	0.313608	4.59614e-05
k73	7	rs3094128	PSORS1C1	Esophagus_Muscularis	T	C	-0.253609	0.000182359
k73	11	rs3094128	PSORS1C1	Esophagus_Muscularis	T	C	-0.253609	0.000182359
k73	10	rs3094128	PSORS1C1	Esophagus_Muscularis	T	C	-0.253609	0.000182359
k73	9	rs3094128	PSORS1C1	Esophagus_Muscularis	T	C	-0.253609	0.000182359
k73	6	rs3094128	PSORS1C1	Esophagus_Muscularis	T	C	-0.253609	0.000182359
k73	8	rs3094128	PSORS1C1	Esophagus_Muscularis	T	C	-0.253609	0.000182359
k73	7	rs3094128	MICA	Esophagus_Muscularis	T	C	0.19833	0.000168543
k73	11	rs3094128	MICA	Esophagus_Muscularis	T	C	0.19833	0.000168543
k73	10	rs3094128	MICA	Esophagus_Muscularis	T	C	0.19833	0.000168543
k73	9	rs3094128	MICA	Esophagus_Muscularis	T	C	0.19833	0.000168543
k73	6	rs3094128	MICA	Esophagus_Muscularis	T	C	0.19833	0.000168543
k73	8	rs3094128	MICA	Esophagus_Muscularis	T	C	0.19833	0.000168543
k73	7	rs3094128	POU5F1	Esophagus_Muscularis	T	C	0.261283	7.46949e-05
k73	11	rs3094128	POU5F1	Esophagus_Muscularis	T	C	0.261283	7.46949e-05
k73	10	rs3094128	POU5F1	Esophagus_Muscularis	T	C	0.261283	7.46949e-05
k73	9	rs3094128	POU5F1	Esophagus_Muscularis	T	C	0.261283	7.46949e-05
k73	6	rs3094128	POU5F1	Esophagus_Muscularis	T	C	0.261283	7.46949e-05
k73	8	rs3094128	POU5F1	Esophagus_Muscularis	T	C	0.261283	7.46949e-05
k73	7	rs3094128	CCHCR1	Esophagus_Muscularis	T	C	0.198581	4.04927e-07
k73	11	rs3094128	CCHCR1	Esophagus_Muscularis	T	C	0.198581	4.04927e-07
k73	10	rs3094128	CCHCR1	Esophagus_Muscularis	T	C	0.198581	4.04927e-07
k73	9	rs3094128	CCHCR1	Esophagus_Muscularis	T	C	0.198581	4.04927e-07
k73	6	rs3094128	CCHCR1	Esophagus_Muscularis	T	C	0.198581	4.04927e-07
k73	8	rs3094128	CCHCR1	Esophagus_Muscularis	T	C	0.198581	4.04927e-07
k73	7	rs3094128	PPP1R18	Esophagus_Muscularis	T	C	-0.144878	1.11476e-05
k73	11	rs3094128	PPP1R18	Esophagus_Muscularis	T	C	-0.144878	1.11476e-05
k73	10	rs3094128	PPP1R18	Esophagus_Muscularis	T	C	-0.144878	1.11476e-05
k73	9	rs3094128	PPP1R18	Esophagus_Muscularis	T	C	-0.144878	1.11476e-05
k73	6	rs3094128	PPP1R18	Esophagus_Muscularis	T	C	-0.144878	1.11476e-05
k73	8	rs3094128	PPP1R18	Esophagus_Muscularis	T	C	-0.144878	1.11476e-05
k73	7	rs3094128	ABCF1	Esophagus_Muscularis	T	C	0.13215	3.17844e-08
k73	11	rs3094128	ABCF1	Esophagus_Muscularis	T	C	0.13215	3.17844e-08
k73	10	rs3094128	ABCF1	Esophagus_Muscularis	T	C	0.13215	3.17844e-08
k73	9	rs3094128	ABCF1	Esophagus_Muscularis	T	C	0.13215	3.17844e-08
k73	6	rs3094128	ABCF1	Esophagus_Muscularis	T	C	0.13215	3.17844e-08
k73	8	rs3094128	ABCF1	Esophagus_Muscularis	T	C	0.13215	3.17844e-08
k73	7	rs3094128	DHX16	Esophagus_Muscularis	T	C	-0.142768	4.47185e-05
k73	11	rs3094128	DHX16	Esophagus_Muscularis	T	C	-0.142768	4.47185e-05
k73	10	rs3094128	DHX16	Esophagus_Muscularis	T	C	-0.142768	4.47185e-05
k73	9	rs3094128	DHX16	Esophagus_Muscularis	T	C	-0.142768	4.47185e-05
k73	6	rs3094128	DHX16	Esophagus_Muscularis	T	C	-0.142768	4.47185e-05
k73	8	rs3094128	DHX16	Esophagus_Muscularis	T	C	-0.142768	4.47185e-05
k73	8	rs3094209	XXbac-BPG299F13.17	Esophagus_Muscularis	A	G	-0.446287	3.0949e-20
k73	8	rs3094209	HCP5	Esophagus_Muscularis	A	G	-0.16453	0.000106917
k73	8	rs3094209	HLA-L	Esophagus_Muscularis	A	G	0.223631	2.4556e-05
k73	8	rs3094209	PSORS1C2	Esophagus_Muscularis	A	G	0.702028	2.88051e-26
k73	8	rs3094209	HLA-C	Esophagus_Muscularis	A	G	-0.332441	1.08611e-08
k73	8	rs3094209	PSORS1C1	Esophagus_Muscularis	A	G	0.306329	3.60872e-07
k73	8	rs3094209	HLA-B	Esophagus_Muscularis	A	G	0.256706	2.68824e-12
k73	11	rs3095329	CCHCR1	Esophagus_Muscularis	A	G	0.187504	8.16317e-07
k73	10	rs3095329	CCHCR1	Esophagus_Muscularis	A	G	0.187504	8.16317e-07
k73	9	rs3095329	CCHCR1	Esophagus_Muscularis	A	G	0.187504	8.16317e-07
k73	6	rs3095329	CCHCR1	Esophagus_Muscularis	A	G	0.187504	8.16317e-07
k73	8	rs3095329	CCHCR1	Esophagus_Muscularis	A	G	0.187504	8.16317e-07
k73	11	rs3095329	PPP1R18	Esophagus_Muscularis	A	G	-0.130836	4.37339e-05
k73	10	rs3095329	PPP1R18	Esophagus_Muscularis	A	G	-0.130836	4.37339e-05
k73	9	rs3095329	PPP1R18	Esophagus_Muscularis	A	G	-0.130836	4.37339e-05
k73	6	rs3095329	PPP1R18	Esophagus_Muscularis	A	G	-0.130836	4.37339e-05
k73	8	rs3095329	PPP1R18	Esophagus_Muscularis	A	G	-0.130836	4.37339e-05
k73	11	rs3095329	DHX16	Esophagus_Muscularis	A	G	-0.170829	4.03566e-07
k73	10	rs3095329	DHX16	Esophagus_Muscularis	A	G	-0.170829	4.03566e-07
k73	9	rs3095329	DHX16	Esophagus_Muscularis	A	G	-0.170829	4.03566e-07
k73	6	rs3095329	DHX16	Esophagus_Muscularis	A	G	-0.170829	4.03566e-07
k73	8	rs3095329	DHX16	Esophagus_Muscularis	A	G	-0.170829	4.03566e-07
k73	11	rs3095329	HCP5B	Esophagus_Muscularis	A	G	0.273232	0.000256546
k73	10	rs3095329	HCP5B	Esophagus_Muscularis	A	G	0.273232	0.000256546
k73	9	rs3095329	HCP5B	Esophagus_Muscularis	A	G	0.273232	0.000256546
k73	6	rs3095329	HCP5B	Esophagus_Muscularis	A	G	0.273232	0.000256546
k73	8	rs3095329	HCP5B	Esophagus_Muscularis	A	G	0.273232	0.000256546
k73	11	rs3095329	ABCF1	Esophagus_Muscularis	A	G	0.136072	3.83731e-09
k73	10	rs3095329	ABCF1	Esophagus_Muscularis	A	G	0.136072	3.83731e-09
k73	9	rs3095329	ABCF1	Esophagus_Muscularis	A	G	0.136072	3.83731e-09
k73	6	rs3095329	ABCF1	Esophagus_Muscularis	A	G	0.136072	3.83731e-09
k73	8	rs3095329	ABCF1	Esophagus_Muscularis	A	G	0.136072	3.83731e-09
k73	6	rs3095330	MICA	Esophagus_Muscularis	A	G	0.184798	0.000277487
k73	8	rs3095330	MICA	Esophagus_Muscularis	A	G	0.184798	0.000277487
k73	11	rs3095330	MICA	Esophagus_Muscularis	A	G	0.184798	0.000277487
k73	9	rs3095330	MICA	Esophagus_Muscularis	A	G	0.184798	0.000277487
k73	10	rs3095330	MICA	Esophagus_Muscularis	A	G	0.184798	0.000277487
k73	6	rs3095330	POU5F1	Esophagus_Muscularis	A	G	0.236148	0.000206953
k73	8	rs3095330	POU5F1	Esophagus_Muscularis	A	G	0.236148	0.000206953
k73	11	rs3095330	POU5F1	Esophagus_Muscularis	A	G	0.236148	0.000206953
k73	9	rs3095330	POU5F1	Esophagus_Muscularis	A	G	0.236148	0.000206953
k73	10	rs3095330	POU5F1	Esophagus_Muscularis	A	G	0.236148	0.000206953
k73	6	rs3095330	HCP5B	Esophagus_Muscularis	A	G	0.268964	0.000295751
k73	8	rs3095330	HCP5B	Esophagus_Muscularis	A	G	0.268964	0.000295751
k73	11	rs3095330	HCP5B	Esophagus_Muscularis	A	G	0.268964	0.000295751
k73	9	rs3095330	HCP5B	Esophagus_Muscularis	A	G	0.268964	0.000295751
k73	10	rs3095330	HCP5B	Esophagus_Muscularis	A	G	0.268964	0.000295751
k73	6	rs3095330	CCHCR1	Esophagus_Muscularis	A	G	0.18872	5.90108e-07
k73	8	rs3095330	CCHCR1	Esophagus_Muscularis	A	G	0.18872	5.90108e-07
k73	11	rs3095330	CCHCR1	Esophagus_Muscularis	A	G	0.18872	5.90108e-07
k73	9	rs3095330	CCHCR1	Esophagus_Muscularis	A	G	0.18872	5.90108e-07
k73	10	rs3095330	CCHCR1	Esophagus_Muscularis	A	G	0.18872	5.90108e-07
k73	6	rs3095330	PPP1R18	Esophagus_Muscularis	A	G	-0.123166	0.000110867
k73	8	rs3095330	PPP1R18	Esophagus_Muscularis	A	G	-0.123166	0.000110867
k73	11	rs3095330	PPP1R18	Esophagus_Muscularis	A	G	-0.123166	0.000110867
k73	9	rs3095330	PPP1R18	Esophagus_Muscularis	A	G	-0.123166	0.000110867
k73	10	rs3095330	PPP1R18	Esophagus_Muscularis	A	G	-0.123166	0.000110867
k73	6	rs3095330	ABCF1	Esophagus_Muscularis	A	G	0.138227	1.68659e-09
k73	8	rs3095330	ABCF1	Esophagus_Muscularis	A	G	0.138227	1.68659e-09
k73	11	rs3095330	ABCF1	Esophagus_Muscularis	A	G	0.138227	1.68659e-09
k73	9	rs3095330	ABCF1	Esophagus_Muscularis	A	G	0.138227	1.68659e-09
k73	10	rs3095330	ABCF1	Esophagus_Muscularis	A	G	0.138227	1.68659e-09
k73	6	rs3095330	DHX16	Esophagus_Muscularis	A	G	-0.173878	2.07961e-07
k73	8	rs3095330	DHX16	Esophagus_Muscularis	A	G	-0.173878	2.07961e-07
k73	11	rs3095330	DHX16	Esophagus_Muscularis	A	G	-0.173878	2.07961e-07
k73	9	rs3095330	DHX16	Esophagus_Muscularis	A	G	-0.173878	2.07961e-07
k73	10	rs3095330	DHX16	Esophagus_Muscularis	A	G	-0.173878	2.07961e-07
k118	1	rs3096383	BORCS7	Esophagus_Muscularis	A	G	-0.212547	8.85452e-06
k118	1	rs3096383	AS3MT	Esophagus_Muscularis	A	G	-0.237691	1.50008e-05
k73	9	rs3096672	HLA-DMA	Esophagus_Muscularis	G	A	0.20489	1.25529e-07
k73	9	rs3096672	CYP21A1P	Esophagus_Muscularis	G	A	-0.319652	2.05674e-09
k73	9	rs3096672	C4A	Esophagus_Muscularis	G	A	-0.251589	4.33638e-10
k73	9	rs3096672	RNF5	Esophagus_Muscularis	G	A	-0.17047	1.22862e-09
k73	9	rs3096672	BAG6	Esophagus_Muscularis	G	A	-0.124396	5.85043e-05
k73	9	rs3096672	HLA-DRB5	Esophagus_Muscularis	G	A	-0.458526	1.81009e-09
k73	9	rs3096672	HLA-DQB1	Esophagus_Muscularis	G	A	-0.32146	6.28916e-06
k73	9	rs3096672	AGER	Esophagus_Muscularis	G	A	0.144917	7.03284e-08
k73	9	rs3096672	HLA-DQB2	Esophagus_Muscularis	G	A	0.341326	8.56959e-06
k73	9	rs3096672	NOTCH4	Esophagus_Muscularis	G	A	-0.236412	1.1267e-08
k110	3	rs3097417	ITIH4	Esophagus_Muscularis	C	G	0.219593	5.08976e-06
k159	1	rs3102742	GAB2	Esophagus_Muscularis	G	T	-0.27747	3.01106e-07
k159	1	rs3102742	NARS2	Esophagus_Muscularis	G	T	-0.34705	2.98554e-08
k170	1	rs310331	MARVELD3	Esophagus_Muscularis	A	T	-0.434124	5.1963e-15
k170	1	rs310331	IST1	Esophagus_Muscularis	A	T	-0.094692	0.000394095
k73	11	rs3106189	ZBTB22	Esophagus_Muscularis	C	T	0.145501	7.14028e-09
k73	11	rs3106190	ZBTB22	Esophagus_Muscularis	C	G	0.148808	4.1118e-09
k73	11	rs3106195	B3GALT4	Esophagus_Muscularis	A	T	-0.10111	1.86798e-05
k73	11	rs3106195	ZBTB22	Esophagus_Muscularis	A	T	0.139005	4.40579e-08
k182	1	rs310752	SYN2	Esophagus_Muscularis	G	A	-0.168582	2.57485e-06
k182	1	rs310753	SYN2	Esophagus_Muscularis	A	G	-0.293895	7.99196e-12
k182	1	rs310754	SYN2	Esophagus_Muscularis	G	A	-0.293703	5.31532e-12
k182	1	rs310755	SYN2	Esophagus_Muscularis	G	A	-0.311535	2.69493e-13
k182	1	rs310758	SYN2	Esophagus_Muscularis	C	T	-0.285939	2.11402e-11
k182	1	rs310759	SYN2	Esophagus_Muscularis	C	A	-0.286086	1.81895e-11
k182	1	rs310762	SYN2	Esophagus_Muscularis	T	C	-0.18858	4.35687e-07
k182	1	rs310763	SYN2	Esophagus_Muscularis	T	C	-0.428165	1.54075e-20
k182	1	rs310766	SYN2	Esophagus_Muscularis	A	G	-0.298497	1.40156e-12
k182	1	rs310772	SYN2	Esophagus_Muscularis	G	A	-0.307707	5.52824e-13
k197	1	rs3111316	FARSA	Esophagus_Muscularis	G	A	-0.142179	3.98501e-11
k197	1	rs3111316	GCDH	Esophagus_Muscularis	G	A	-0.152245	2.1967e-10
k167	1	rs3112833	ZNF117	Esophagus_Muscularis	A	G	0.171071	3.14114e-06
k167	1	rs3112833	CRCP	Esophagus_Muscularis	A	G	-0.171751	1.09677e-06
k167	1	rs3112833	INTS4P1	Esophagus_Muscularis	A	G	-0.327866	6.32438e-07
k167	1	rs3112833	ERV3-1	Esophagus_Muscularis	A	G	0.294238	1.12319e-09
k167	1	rs3112833	CCT6P3	Esophagus_Muscularis	A	G	0.42405	1.11083e-11
k167	1	rs3112833	GUSB	Esophagus_Muscularis	A	G	0.107143	7.18765e-05
k167	1	rs3112833	GTF2IP5	Esophagus_Muscularis	A	G	0.284648	3.96886e-05
k167	1	rs3112833	GS1-124K5.4	Esophagus_Muscularis	A	G	0.271224	4.94182e-08
k167	1	rs3112833	RP4-756H11.3	Esophagus_Muscularis	A	G	-0.953002	1.19838e-54
k197	1	rs3115524	FARSA	Esophagus_Muscularis	G	A	-0.144398	1.5745e-11
k197	1	rs3115524	CALR	Esophagus_Muscularis	G	A	0.107862	4.06934e-05
k197	1	rs3115524	GCDH	Esophagus_Muscularis	G	A	-0.148145	5.9407e-10
k73	6	rs3115663	VARS2	Esophagus_Muscularis	T	C	-0.225183	1.85519e-05
k73	11	rs3115663	VARS2	Esophagus_Muscularis	T	C	-0.225183	1.85519e-05
k73	1	rs3115663	VARS2	Esophagus_Muscularis	T	C	-0.225183	1.85519e-05
k73	10	rs3115663	VARS2	Esophagus_Muscularis	T	C	-0.225183	1.85519e-05
k73	9	rs3115663	VARS2	Esophagus_Muscularis	T	C	-0.225183	1.85519e-05
k73	8	rs3115663	VARS2	Esophagus_Muscularis	T	C	-0.225183	1.85519e-05
k73	6	rs3115663	NOTCH4	Esophagus_Muscularis	T	C	-0.184525	0.000126733
k73	11	rs3115663	NOTCH4	Esophagus_Muscularis	T	C	-0.184525	0.000126733
k73	1	rs3115663	NOTCH4	Esophagus_Muscularis	T	C	-0.184525	0.000126733
k73	10	rs3115663	NOTCH4	Esophagus_Muscularis	T	C	-0.184525	0.000126733
k73	9	rs3115663	NOTCH4	Esophagus_Muscularis	T	C	-0.184525	0.000126733
k73	8	rs3115663	NOTCH4	Esophagus_Muscularis	T	C	-0.184525	0.000126733
k73	6	rs3115663	MICB	Esophagus_Muscularis	T	C	0.312198	8.81408e-07
k73	11	rs3115663	MICB	Esophagus_Muscularis	T	C	0.312198	8.81408e-07
k73	1	rs3115663	MICB	Esophagus_Muscularis	T	C	0.312198	8.81408e-07
k73	10	rs3115663	MICB	Esophagus_Muscularis	T	C	0.312198	8.81408e-07
k73	9	rs3115663	MICB	Esophagus_Muscularis	T	C	0.312198	8.81408e-07
k73	8	rs3115663	MICB	Esophagus_Muscularis	T	C	0.312198	8.81408e-07
k73	6	rs3115663	CYP21A1P	Esophagus_Muscularis	T	C	-0.508667	2.2362e-17
k73	11	rs3115663	CYP21A1P	Esophagus_Muscularis	T	C	-0.508667	2.2362e-17
k73	1	rs3115663	CYP21A1P	Esophagus_Muscularis	T	C	-0.508667	2.2362e-17
k73	10	rs3115663	CYP21A1P	Esophagus_Muscularis	T	C	-0.508667	2.2362e-17
k73	9	rs3115663	CYP21A1P	Esophagus_Muscularis	T	C	-0.508667	2.2362e-17
k73	8	rs3115663	CYP21A1P	Esophagus_Muscularis	T	C	-0.508667	2.2362e-17
k73	6	rs3115663	RNF5	Esophagus_Muscularis	T	C	-0.147093	6.40506e-06
k73	11	rs3115663	RNF5	Esophagus_Muscularis	T	C	-0.147093	6.40506e-06
k73	1	rs3115663	RNF5	Esophagus_Muscularis	T	C	-0.147093	6.40506e-06
k73	10	rs3115663	RNF5	Esophagus_Muscularis	T	C	-0.147093	6.40506e-06
k73	9	rs3115663	RNF5	Esophagus_Muscularis	T	C	-0.147093	6.40506e-06
k73	8	rs3115663	RNF5	Esophagus_Muscularis	T	C	-0.147093	6.40506e-06
k73	6	rs3115663	HLA-DRB5	Esophagus_Muscularis	T	C	-0.365351	3.8336e-05
k73	11	rs3115663	HLA-DRB5	Esophagus_Muscularis	T	C	-0.365351	3.8336e-05
k73	1	rs3115663	HLA-DRB5	Esophagus_Muscularis	T	C	-0.365351	3.8336e-05
k73	10	rs3115663	HLA-DRB5	Esophagus_Muscularis	T	C	-0.365351	3.8336e-05
k73	9	rs3115663	HLA-DRB5	Esophagus_Muscularis	T	C	-0.365351	3.8336e-05
k73	8	rs3115663	HLA-DRB5	Esophagus_Muscularis	T	C	-0.365351	3.8336e-05
k73	6	rs3115663	FLOT1	Esophagus_Muscularis	T	C	0.131078	7.62544e-05
k73	11	rs3115663	FLOT1	Esophagus_Muscularis	T	C	0.131078	7.62544e-05
k73	1	rs3115663	FLOT1	Esophagus_Muscularis	T	C	0.131078	7.62544e-05
k73	10	rs3115663	FLOT1	Esophagus_Muscularis	T	C	0.131078	7.62544e-05
k73	9	rs3115663	FLOT1	Esophagus_Muscularis	T	C	0.131078	7.62544e-05
k73	8	rs3115663	FLOT1	Esophagus_Muscularis	T	C	0.131078	7.62544e-05
k73	6	rs3115663	C4A	Esophagus_Muscularis	T	C	-0.44845	9.07219e-24
k73	11	rs3115663	C4A	Esophagus_Muscularis	T	C	-0.44845	9.07219e-24
k73	1	rs3115663	C4A	Esophagus_Muscularis	T	C	-0.44845	9.07219e-24
k73	10	rs3115663	C4A	Esophagus_Muscularis	T	C	-0.44845	9.07219e-24
k73	9	rs3115663	C4A	Esophagus_Muscularis	T	C	-0.44845	9.07219e-24
k73	8	rs3115663	C4A	Esophagus_Muscularis	T	C	-0.44845	9.07219e-24
k73	10	rs3115664	VARS2	Esophagus_Muscularis	C	T	-0.225183	1.85519e-05
k73	8	rs3115664	VARS2	Esophagus_Muscularis	C	T	-0.225183	1.85519e-05
k73	9	rs3115664	VARS2	Esophagus_Muscularis	C	T	-0.225183	1.85519e-05
k73	1	rs3115664	VARS2	Esophagus_Muscularis	C	T	-0.225183	1.85519e-05
k73	11	rs3115664	VARS2	Esophagus_Muscularis	C	T	-0.225183	1.85519e-05
k73	6	rs3115664	VARS2	Esophagus_Muscularis	C	T	-0.225183	1.85519e-05
k73	10	rs3115664	RNF5	Esophagus_Muscularis	C	T	-0.147093	6.40506e-06
k73	8	rs3115664	RNF5	Esophagus_Muscularis	C	T	-0.147093	6.40506e-06
k73	9	rs3115664	RNF5	Esophagus_Muscularis	C	T	-0.147093	6.40506e-06
k73	1	rs3115664	RNF5	Esophagus_Muscularis	C	T	-0.147093	6.40506e-06
k73	11	rs3115664	RNF5	Esophagus_Muscularis	C	T	-0.147093	6.40506e-06
k73	6	rs3115664	RNF5	Esophagus_Muscularis	C	T	-0.147093	6.40506e-06
k73	10	rs3115664	NOTCH4	Esophagus_Muscularis	C	T	-0.184525	0.000126733
k73	8	rs3115664	NOTCH4	Esophagus_Muscularis	C	T	-0.184525	0.000126733
k73	9	rs3115664	NOTCH4	Esophagus_Muscularis	C	T	-0.184525	0.000126733
k73	1	rs3115664	NOTCH4	Esophagus_Muscularis	C	T	-0.184525	0.000126733
k73	11	rs3115664	NOTCH4	Esophagus_Muscularis	C	T	-0.184525	0.000126733
k73	6	rs3115664	NOTCH4	Esophagus_Muscularis	C	T	-0.184525	0.000126733
k73	10	rs3115664	CYP21A1P	Esophagus_Muscularis	C	T	-0.508667	2.2362e-17
k73	8	rs3115664	CYP21A1P	Esophagus_Muscularis	C	T	-0.508667	2.2362e-17
k73	9	rs3115664	CYP21A1P	Esophagus_Muscularis	C	T	-0.508667	2.2362e-17
k73	1	rs3115664	CYP21A1P	Esophagus_Muscularis	C	T	-0.508667	2.2362e-17
k73	11	rs3115664	CYP21A1P	Esophagus_Muscularis	C	T	-0.508667	2.2362e-17
k73	6	rs3115664	CYP21A1P	Esophagus_Muscularis	C	T	-0.508667	2.2362e-17
k73	10	rs3115664	HLA-DRB5	Esophagus_Muscularis	C	T	-0.365351	3.8336e-05
k73	8	rs3115664	HLA-DRB5	Esophagus_Muscularis	C	T	-0.365351	3.8336e-05
k73	9	rs3115664	HLA-DRB5	Esophagus_Muscularis	C	T	-0.365351	3.8336e-05
k73	1	rs3115664	HLA-DRB5	Esophagus_Muscularis	C	T	-0.365351	3.8336e-05
k73	11	rs3115664	HLA-DRB5	Esophagus_Muscularis	C	T	-0.365351	3.8336e-05
k73	6	rs3115664	HLA-DRB5	Esophagus_Muscularis	C	T	-0.365351	3.8336e-05
k73	10	rs3115664	MICB	Esophagus_Muscularis	C	T	0.312198	8.81408e-07
k73	8	rs3115664	MICB	Esophagus_Muscularis	C	T	0.312198	8.81408e-07
k73	9	rs3115664	MICB	Esophagus_Muscularis	C	T	0.312198	8.81408e-07
k73	1	rs3115664	MICB	Esophagus_Muscularis	C	T	0.312198	8.81408e-07
k73	11	rs3115664	MICB	Esophagus_Muscularis	C	T	0.312198	8.81408e-07
k73	6	rs3115664	MICB	Esophagus_Muscularis	C	T	0.312198	8.81408e-07
k73	10	rs3115664	C4A	Esophagus_Muscularis	C	T	-0.44845	9.07219e-24
k73	8	rs3115664	C4A	Esophagus_Muscularis	C	T	-0.44845	9.07219e-24
k73	9	rs3115664	C4A	Esophagus_Muscularis	C	T	-0.44845	9.07219e-24
k73	1	rs3115664	C4A	Esophagus_Muscularis	C	T	-0.44845	9.07219e-24
k73	11	rs3115664	C4A	Esophagus_Muscularis	C	T	-0.44845	9.07219e-24
k73	6	rs3115664	C4A	Esophagus_Muscularis	C	T	-0.44845	9.07219e-24
k73	10	rs3115664	FLOT1	Esophagus_Muscularis	C	T	0.131078	7.62544e-05
k73	8	rs3115664	FLOT1	Esophagus_Muscularis	C	T	0.131078	7.62544e-05
k73	9	rs3115664	FLOT1	Esophagus_Muscularis	C	T	0.131078	7.62544e-05
k73	1	rs3115664	FLOT1	Esophagus_Muscularis	C	T	0.131078	7.62544e-05
k73	11	rs3115664	FLOT1	Esophagus_Muscularis	C	T	0.131078	7.62544e-05
k73	6	rs3115664	FLOT1	Esophagus_Muscularis	C	T	0.131078	7.62544e-05
k73	9	rs3117099	MICB	Esophagus_Muscularis	G	A	0.222716	9.09451e-05
k73	11	rs3117099	MICB	Esophagus_Muscularis	G	A	0.222716	9.09451e-05
k73	9	rs3117099	HCG23	Esophagus_Muscularis	G	A	-0.250268	5.10105e-05
k73	11	rs3117099	HCG23	Esophagus_Muscularis	G	A	-0.250268	5.10105e-05
k73	9	rs3117099	CYP21A1P	Esophagus_Muscularis	G	A	-0.302257	3.57419e-08
k73	11	rs3117099	CYP21A1P	Esophagus_Muscularis	G	A	-0.302257	3.57419e-08
k73	9	rs3117099	HLA-DRB5	Esophagus_Muscularis	G	A	-0.490006	3.29516e-10
k73	11	rs3117099	HLA-DRB5	Esophagus_Muscularis	G	A	-0.490006	3.29516e-10
k73	9	rs3117099	C4A	Esophagus_Muscularis	G	A	-0.2756	2.14305e-11
k73	11	rs3117099	C4A	Esophagus_Muscularis	G	A	-0.2756	2.14305e-11
k73	11	rs3117110	CYP21A1P	Esophagus_Muscularis	C	T	-0.306241	2.57099e-08
k73	9	rs3117110	CYP21A1P	Esophagus_Muscularis	C	T	-0.306241	2.57099e-08
k73	11	rs3117110	HLA-DRB5	Esophagus_Muscularis	C	T	-0.534833	6.37756e-12
k73	9	rs3117110	HLA-DRB5	Esophagus_Muscularis	C	T	-0.534833	6.37756e-12
k73	11	rs3117110	BAG6	Esophagus_Muscularis	C	T	-0.120448	0.000156287
k73	9	rs3117110	BAG6	Esophagus_Muscularis	C	T	-0.120448	0.000156287
k73	11	rs3117110	C4A	Esophagus_Muscularis	C	T	-0.275101	2.71311e-11
k73	9	rs3117110	C4A	Esophagus_Muscularis	C	T	-0.275101	2.71311e-11
k73	8	rs3117579	VARS2	Esophagus_Muscularis	G	T	-0.225183	1.85519e-05
k73	11	rs3117579	VARS2	Esophagus_Muscularis	G	T	-0.225183	1.85519e-05
k73	10	rs3117579	VARS2	Esophagus_Muscularis	G	T	-0.225183	1.85519e-05
k73	6	rs3117579	VARS2	Esophagus_Muscularis	G	T	-0.225183	1.85519e-05
k73	1	rs3117579	VARS2	Esophagus_Muscularis	G	T	-0.225183	1.85519e-05
k73	9	rs3117579	VARS2	Esophagus_Muscularis	G	T	-0.225183	1.85519e-05
k73	8	rs3117579	RNF5	Esophagus_Muscularis	G	T	-0.147093	6.40506e-06
k73	11	rs3117579	RNF5	Esophagus_Muscularis	G	T	-0.147093	6.40506e-06
k73	10	rs3117579	RNF5	Esophagus_Muscularis	G	T	-0.147093	6.40506e-06
k73	6	rs3117579	RNF5	Esophagus_Muscularis	G	T	-0.147093	6.40506e-06
k73	1	rs3117579	RNF5	Esophagus_Muscularis	G	T	-0.147093	6.40506e-06
k73	9	rs3117579	RNF5	Esophagus_Muscularis	G	T	-0.147093	6.40506e-06
k73	8	rs3117579	NOTCH4	Esophagus_Muscularis	G	T	-0.184525	0.000126733
k73	11	rs3117579	NOTCH4	Esophagus_Muscularis	G	T	-0.184525	0.000126733
k73	10	rs3117579	NOTCH4	Esophagus_Muscularis	G	T	-0.184525	0.000126733
k73	6	rs3117579	NOTCH4	Esophagus_Muscularis	G	T	-0.184525	0.000126733
k73	1	rs3117579	NOTCH4	Esophagus_Muscularis	G	T	-0.184525	0.000126733
k73	9	rs3117579	NOTCH4	Esophagus_Muscularis	G	T	-0.184525	0.000126733
k73	8	rs3117579	HLA-DRB5	Esophagus_Muscularis	G	T	-0.365351	3.8336e-05
k73	11	rs3117579	HLA-DRB5	Esophagus_Muscularis	G	T	-0.365351	3.8336e-05
k73	10	rs3117579	HLA-DRB5	Esophagus_Muscularis	G	T	-0.365351	3.8336e-05
k73	6	rs3117579	HLA-DRB5	Esophagus_Muscularis	G	T	-0.365351	3.8336e-05
k73	1	rs3117579	HLA-DRB5	Esophagus_Muscularis	G	T	-0.365351	3.8336e-05
k73	9	rs3117579	HLA-DRB5	Esophagus_Muscularis	G	T	-0.365351	3.8336e-05
k73	8	rs3117579	MICB	Esophagus_Muscularis	G	T	0.312198	8.81408e-07
k73	11	rs3117579	MICB	Esophagus_Muscularis	G	T	0.312198	8.81408e-07
k73	10	rs3117579	MICB	Esophagus_Muscularis	G	T	0.312198	8.81408e-07
k73	6	rs3117579	MICB	Esophagus_Muscularis	G	T	0.312198	8.81408e-07
k73	1	rs3117579	MICB	Esophagus_Muscularis	G	T	0.312198	8.81408e-07
k73	9	rs3117579	MICB	Esophagus_Muscularis	G	T	0.312198	8.81408e-07
k73	8	rs3117579	FLOT1	Esophagus_Muscularis	G	T	0.131078	7.62544e-05
k73	11	rs3117579	FLOT1	Esophagus_Muscularis	G	T	0.131078	7.62544e-05
k73	10	rs3117579	FLOT1	Esophagus_Muscularis	G	T	0.131078	7.62544e-05
k73	6	rs3117579	FLOT1	Esophagus_Muscularis	G	T	0.131078	7.62544e-05
k73	1	rs3117579	FLOT1	Esophagus_Muscularis	G	T	0.131078	7.62544e-05
k73	9	rs3117579	FLOT1	Esophagus_Muscularis	G	T	0.131078	7.62544e-05
k73	8	rs3117579	C4A	Esophagus_Muscularis	G	T	-0.44845	9.07219e-24
k73	11	rs3117579	C4A	Esophagus_Muscularis	G	T	-0.44845	9.07219e-24
k73	10	rs3117579	C4A	Esophagus_Muscularis	G	T	-0.44845	9.07219e-24
k73	6	rs3117579	C4A	Esophagus_Muscularis	G	T	-0.44845	9.07219e-24
k73	1	rs3117579	C4A	Esophagus_Muscularis	G	T	-0.44845	9.07219e-24
k73	9	rs3117579	C4A	Esophagus_Muscularis	G	T	-0.44845	9.07219e-24
k73	8	rs3117579	CYP21A1P	Esophagus_Muscularis	G	T	-0.508667	2.2362e-17
k73	11	rs3117579	CYP21A1P	Esophagus_Muscularis	G	T	-0.508667	2.2362e-17
k73	10	rs3117579	CYP21A1P	Esophagus_Muscularis	G	T	-0.508667	2.2362e-17
k73	6	rs3117579	CYP21A1P	Esophagus_Muscularis	G	T	-0.508667	2.2362e-17
k73	1	rs3117579	CYP21A1P	Esophagus_Muscularis	G	T	-0.508667	2.2362e-17
k73	9	rs3117579	CYP21A1P	Esophagus_Muscularis	G	T	-0.508667	2.2362e-17
k73	6	rs3117580	NOTCH4	Esophagus_Muscularis	G	A	-0.184525	0.000126733
k73	8	rs3117580	NOTCH4	Esophagus_Muscularis	G	A	-0.184525	0.000126733
k73	9	rs3117580	NOTCH4	Esophagus_Muscularis	G	A	-0.184525	0.000126733
k73	11	rs3117580	NOTCH4	Esophagus_Muscularis	G	A	-0.184525	0.000126733
k73	1	rs3117580	NOTCH4	Esophagus_Muscularis	G	A	-0.184525	0.000126733
k73	10	rs3117580	NOTCH4	Esophagus_Muscularis	G	A	-0.184525	0.000126733
k73	6	rs3117580	CYP21A1P	Esophagus_Muscularis	G	A	-0.508667	2.2362e-17
k73	8	rs3117580	CYP21A1P	Esophagus_Muscularis	G	A	-0.508667	2.2362e-17
k73	9	rs3117580	CYP21A1P	Esophagus_Muscularis	G	A	-0.508667	2.2362e-17
k73	11	rs3117580	CYP21A1P	Esophagus_Muscularis	G	A	-0.508667	2.2362e-17
k73	1	rs3117580	CYP21A1P	Esophagus_Muscularis	G	A	-0.508667	2.2362e-17
k73	10	rs3117580	CYP21A1P	Esophagus_Muscularis	G	A	-0.508667	2.2362e-17
k73	6	rs3117580	RNF5	Esophagus_Muscularis	G	A	-0.147093	6.40506e-06
k73	8	rs3117580	RNF5	Esophagus_Muscularis	G	A	-0.147093	6.40506e-06
k73	9	rs3117580	RNF5	Esophagus_Muscularis	G	A	-0.147093	6.40506e-06
k73	11	rs3117580	RNF5	Esophagus_Muscularis	G	A	-0.147093	6.40506e-06
k73	1	rs3117580	RNF5	Esophagus_Muscularis	G	A	-0.147093	6.40506e-06
k73	10	rs3117580	RNF5	Esophagus_Muscularis	G	A	-0.147093	6.40506e-06
k73	6	rs3117580	HLA-DRB5	Esophagus_Muscularis	G	A	-0.365351	3.8336e-05
k73	8	rs3117580	HLA-DRB5	Esophagus_Muscularis	G	A	-0.365351	3.8336e-05
k73	9	rs3117580	HLA-DRB5	Esophagus_Muscularis	G	A	-0.365351	3.8336e-05
k73	11	rs3117580	HLA-DRB5	Esophagus_Muscularis	G	A	-0.365351	3.8336e-05
k73	1	rs3117580	HLA-DRB5	Esophagus_Muscularis	G	A	-0.365351	3.8336e-05
k73	10	rs3117580	HLA-DRB5	Esophagus_Muscularis	G	A	-0.365351	3.8336e-05
k73	6	rs3117580	VARS2	Esophagus_Muscularis	G	A	-0.225183	1.85519e-05
k73	8	rs3117580	VARS2	Esophagus_Muscularis	G	A	-0.225183	1.85519e-05
k73	9	rs3117580	VARS2	Esophagus_Muscularis	G	A	-0.225183	1.85519e-05
k73	11	rs3117580	VARS2	Esophagus_Muscularis	G	A	-0.225183	1.85519e-05
k73	1	rs3117580	VARS2	Esophagus_Muscularis	G	A	-0.225183	1.85519e-05
k73	10	rs3117580	VARS2	Esophagus_Muscularis	G	A	-0.225183	1.85519e-05
k73	6	rs3117580	FLOT1	Esophagus_Muscularis	G	A	0.131078	7.62544e-05
k73	8	rs3117580	FLOT1	Esophagus_Muscularis	G	A	0.131078	7.62544e-05
k73	9	rs3117580	FLOT1	Esophagus_Muscularis	G	A	0.131078	7.62544e-05
k73	11	rs3117580	FLOT1	Esophagus_Muscularis	G	A	0.131078	7.62544e-05
k73	1	rs3117580	FLOT1	Esophagus_Muscularis	G	A	0.131078	7.62544e-05
k73	10	rs3117580	FLOT1	Esophagus_Muscularis	G	A	0.131078	7.62544e-05
k73	6	rs3117580	MICB	Esophagus_Muscularis	G	A	0.312198	8.81408e-07
k73	8	rs3117580	MICB	Esophagus_Muscularis	G	A	0.312198	8.81408e-07
k73	9	rs3117580	MICB	Esophagus_Muscularis	G	A	0.312198	8.81408e-07
k73	11	rs3117580	MICB	Esophagus_Muscularis	G	A	0.312198	8.81408e-07
k73	1	rs3117580	MICB	Esophagus_Muscularis	G	A	0.312198	8.81408e-07
k73	10	rs3117580	MICB	Esophagus_Muscularis	G	A	0.312198	8.81408e-07
k73	6	rs3117580	C4A	Esophagus_Muscularis	G	A	-0.44845	9.07219e-24
k73	8	rs3117580	C4A	Esophagus_Muscularis	G	A	-0.44845	9.07219e-24
k73	9	rs3117580	C4A	Esophagus_Muscularis	G	A	-0.44845	9.07219e-24
k73	11	rs3117580	C4A	Esophagus_Muscularis	G	A	-0.44845	9.07219e-24
k73	1	rs3117580	C4A	Esophagus_Muscularis	G	A	-0.44845	9.07219e-24
k73	10	rs3117580	C4A	Esophagus_Muscularis	G	A	-0.44845	9.07219e-24
k73	11	rs3117583	VARS2	Esophagus_Muscularis	A	G	-0.225183	1.85519e-05
k73	8	rs3117583	VARS2	Esophagus_Muscularis	A	G	-0.225183	1.85519e-05
k73	6	rs3117583	VARS2	Esophagus_Muscularis	A	G	-0.225183	1.85519e-05
k73	10	rs3117583	VARS2	Esophagus_Muscularis	A	G	-0.225183	1.85519e-05
k73	9	rs3117583	VARS2	Esophagus_Muscularis	A	G	-0.225183	1.85519e-05
k73	1	rs3117583	VARS2	Esophagus_Muscularis	A	G	-0.225183	1.85519e-05
k73	11	rs3117583	MICB	Esophagus_Muscularis	A	G	0.312198	8.81408e-07
k73	8	rs3117583	MICB	Esophagus_Muscularis	A	G	0.312198	8.81408e-07
k73	6	rs3117583	MICB	Esophagus_Muscularis	A	G	0.312198	8.81408e-07
k73	10	rs3117583	MICB	Esophagus_Muscularis	A	G	0.312198	8.81408e-07
k73	9	rs3117583	MICB	Esophagus_Muscularis	A	G	0.312198	8.81408e-07
k73	1	rs3117583	MICB	Esophagus_Muscularis	A	G	0.312198	8.81408e-07
k73	11	rs3117583	RNF5	Esophagus_Muscularis	A	G	-0.147093	6.40506e-06
k73	8	rs3117583	RNF5	Esophagus_Muscularis	A	G	-0.147093	6.40506e-06
k73	6	rs3117583	RNF5	Esophagus_Muscularis	A	G	-0.147093	6.40506e-06
k73	10	rs3117583	RNF5	Esophagus_Muscularis	A	G	-0.147093	6.40506e-06
k73	9	rs3117583	RNF5	Esophagus_Muscularis	A	G	-0.147093	6.40506e-06
k73	1	rs3117583	RNF5	Esophagus_Muscularis	A	G	-0.147093	6.40506e-06
k73	11	rs3117583	FLOT1	Esophagus_Muscularis	A	G	0.131078	7.62544e-05
k73	8	rs3117583	FLOT1	Esophagus_Muscularis	A	G	0.131078	7.62544e-05
k73	6	rs3117583	FLOT1	Esophagus_Muscularis	A	G	0.131078	7.62544e-05
k73	10	rs3117583	FLOT1	Esophagus_Muscularis	A	G	0.131078	7.62544e-05
k73	9	rs3117583	FLOT1	Esophagus_Muscularis	A	G	0.131078	7.62544e-05
k73	1	rs3117583	FLOT1	Esophagus_Muscularis	A	G	0.131078	7.62544e-05
k73	11	rs3117583	C4A	Esophagus_Muscularis	A	G	-0.44845	9.07219e-24
k73	8	rs3117583	C4A	Esophagus_Muscularis	A	G	-0.44845	9.07219e-24
k73	6	rs3117583	C4A	Esophagus_Muscularis	A	G	-0.44845	9.07219e-24
k73	10	rs3117583	C4A	Esophagus_Muscularis	A	G	-0.44845	9.07219e-24
k73	9	rs3117583	C4A	Esophagus_Muscularis	A	G	-0.44845	9.07219e-24
k73	1	rs3117583	C4A	Esophagus_Muscularis	A	G	-0.44845	9.07219e-24
k73	11	rs3117583	NOTCH4	Esophagus_Muscularis	A	G	-0.184525	0.000126733
k73	8	rs3117583	NOTCH4	Esophagus_Muscularis	A	G	-0.184525	0.000126733
k73	6	rs3117583	NOTCH4	Esophagus_Muscularis	A	G	-0.184525	0.000126733
k73	10	rs3117583	NOTCH4	Esophagus_Muscularis	A	G	-0.184525	0.000126733
k73	9	rs3117583	NOTCH4	Esophagus_Muscularis	A	G	-0.184525	0.000126733
k73	1	rs3117583	NOTCH4	Esophagus_Muscularis	A	G	-0.184525	0.000126733
k73	11	rs3117583	HLA-DRB5	Esophagus_Muscularis	A	G	-0.365351	3.8336e-05
k73	8	rs3117583	HLA-DRB5	Esophagus_Muscularis	A	G	-0.365351	3.8336e-05
k73	6	rs3117583	HLA-DRB5	Esophagus_Muscularis	A	G	-0.365351	3.8336e-05
k73	10	rs3117583	HLA-DRB5	Esophagus_Muscularis	A	G	-0.365351	3.8336e-05
k73	9	rs3117583	HLA-DRB5	Esophagus_Muscularis	A	G	-0.365351	3.8336e-05
k73	1	rs3117583	HLA-DRB5	Esophagus_Muscularis	A	G	-0.365351	3.8336e-05
k73	11	rs3117583	CYP21A1P	Esophagus_Muscularis	A	G	-0.508667	2.2362e-17
k73	8	rs3117583	CYP21A1P	Esophagus_Muscularis	A	G	-0.508667	2.2362e-17
k73	6	rs3117583	CYP21A1P	Esophagus_Muscularis	A	G	-0.508667	2.2362e-17
k73	10	rs3117583	CYP21A1P	Esophagus_Muscularis	A	G	-0.508667	2.2362e-17
k73	9	rs3117583	CYP21A1P	Esophagus_Muscularis	A	G	-0.508667	2.2362e-17
k73	1	rs3117583	CYP21A1P	Esophagus_Muscularis	A	G	-0.508667	2.2362e-17
k11	1	rs3119309	SLC22A2	Esophagus_Muscularis	C	T	-0.271314	2.9345e-05
k11	1	rs3119310	SLC22A2	Esophagus_Muscularis	G	A	-0.268057	3.31273e-05
k11	1	rs3119311	SLC22A2	Esophagus_Muscularis	T	C	-0.247242	5.04998e-05
k204	1	rs3121190	MRPL55	Esophagus_Muscularis	A	G	0.137755	9.19183e-08
k204	1	rs3121190	C1orf145	Esophagus_Muscularis	A	G	0.239399	1.43082e-06
k204	1	rs3121190	RP5-1139B12.2	Esophagus_Muscularis	A	G	-0.291404	1.38955e-08
k204	1	rs3121190	IBA57	Esophagus_Muscularis	A	G	-0.217279	1.52975e-08
k204	1	rs3121191	IBA57	Esophagus_Muscularis	A	T	-0.219756	9.21852e-09
k204	1	rs3121191	MRPL55	Esophagus_Muscularis	A	T	0.142418	2.88532e-08
k204	1	rs3121191	C1orf145	Esophagus_Muscularis	A	T	0.245642	6.81284e-07
k204	1	rs3121191	RP5-1139B12.2	Esophagus_Muscularis	A	T	-0.292432	1.10031e-08
k204	1	rs3121192	IBA57	Esophagus_Muscularis	T	C	-0.219756	9.21852e-09
k204	1	rs3121192	C1orf145	Esophagus_Muscularis	T	C	0.245642	6.81284e-07
k204	1	rs3121192	RP5-1139B12.2	Esophagus_Muscularis	T	C	-0.292432	1.10031e-08
k204	1	rs3121192	MRPL55	Esophagus_Muscularis	T	C	0.142418	2.88532e-08
k204	1	rs3121310	IBA57	Esophagus_Muscularis	A	G	-0.214855	1.93006e-08
k204	1	rs3121310	MRPL55	Esophagus_Muscularis	A	G	0.121318	2.52053e-06
k204	1	rs3121310	C1orf145	Esophagus_Muscularis	A	G	0.195314	8.45894e-05
k11	1	rs3127572	SLC22A2	Esophagus_Muscularis	A	G	-0.305314	6.91285e-07
k11	1	rs3127573	SLC22A2	Esophagus_Muscularis	A	G	-0.29121	4.78493e-06
k11	1	rs3127578	SLC22A2	Esophagus_Muscularis	T	C	-0.273136	9.53168e-06
k212	1	rs3127702	FAM35A	Esophagus_Muscularis	T	C	-0.29767	6.61023e-11
k212	1	rs3127756	FAM35A	Esophagus_Muscularis	A	G	-0.29767	6.61023e-11
k212	1	rs3129469	FAM35A	Esophagus_Muscularis	T	C	0.310726	1.63604e-11
k212	1	rs3129500	FAM35A	Esophagus_Muscularis	A	G	-0.313562	1.02452e-11
k73	11	rs3129944	MICB	Esophagus_Muscularis	C	G	0.215457	0.000145797
k73	9	rs3129944	MICB	Esophagus_Muscularis	C	G	0.215457	0.000145797
k73	11	rs3129944	HCG23	Esophagus_Muscularis	C	G	-0.238174	0.000110576
k73	9	rs3129944	HCG23	Esophagus_Muscularis	C	G	-0.238174	0.000110576
k73	11	rs3129944	CYP21A1P	Esophagus_Muscularis	C	G	-0.279827	3.26924e-07
k73	9	rs3129944	CYP21A1P	Esophagus_Muscularis	C	G	-0.279827	3.26924e-07
k73	11	rs3129944	HLA-DRB5	Esophagus_Muscularis	C	G	-0.492655	2.2243e-10
k73	9	rs3129944	HLA-DRB5	Esophagus_Muscularis	C	G	-0.492655	2.2243e-10
k73	11	rs3129944	C4A	Esophagus_Muscularis	C	G	-0.269313	5.36359e-11
k73	9	rs3129944	C4A	Esophagus_Muscularis	C	G	-0.269313	5.36359e-11
k73	10	rs3129945	HCG23	Esophagus_Muscularis	G	A	-0.22932	0.000228356
k73	11	rs3129945	HCG23	Esophagus_Muscularis	G	A	-0.22932	0.000228356
k73	9	rs3129945	HCG23	Esophagus_Muscularis	G	A	-0.22932	0.000228356
k73	6	rs3129945	HCG23	Esophagus_Muscularis	G	A	-0.22932	0.000228356
k73	10	rs3129945	CYP21A1P	Esophagus_Muscularis	G	A	-0.303171	3.85911e-08
k73	11	rs3129945	CYP21A1P	Esophagus_Muscularis	G	A	-0.303171	3.85911e-08
k73	9	rs3129945	CYP21A1P	Esophagus_Muscularis	G	A	-0.303171	3.85911e-08
k73	6	rs3129945	CYP21A1P	Esophagus_Muscularis	G	A	-0.303171	3.85911e-08
k73	10	rs3129945	C4B	Esophagus_Muscularis	G	A	0.144405	0.000237422
k73	11	rs3129945	C4B	Esophagus_Muscularis	G	A	0.144405	0.000237422
k73	9	rs3129945	C4B	Esophagus_Muscularis	G	A	0.144405	0.000237422
k73	6	rs3129945	C4B	Esophagus_Muscularis	G	A	0.144405	0.000237422
k73	10	rs3129945	BAG6	Esophagus_Muscularis	G	A	-0.122054	0.000131707
k73	11	rs3129945	BAG6	Esophagus_Muscularis	G	A	-0.122054	0.000131707
k73	9	rs3129945	BAG6	Esophagus_Muscularis	G	A	-0.122054	0.000131707
k73	6	rs3129945	BAG6	Esophagus_Muscularis	G	A	-0.122054	0.000131707
k73	10	rs3129945	C4A	Esophagus_Muscularis	G	A	-0.277822	1.88373e-11
k73	11	rs3129945	C4A	Esophagus_Muscularis	G	A	-0.277822	1.88373e-11
k73	9	rs3129945	C4A	Esophagus_Muscularis	G	A	-0.277822	1.88373e-11
k73	6	rs3129945	C4A	Esophagus_Muscularis	G	A	-0.277822	1.88373e-11
k73	10	rs3129945	HLA-DRB5	Esophagus_Muscularis	G	A	-0.528587	1.2944e-11
k73	11	rs3129945	HLA-DRB5	Esophagus_Muscularis	G	A	-0.528587	1.2944e-11
k73	9	rs3129945	HLA-DRB5	Esophagus_Muscularis	G	A	-0.528587	1.2944e-11
k73	6	rs3129945	HLA-DRB5	Esophagus_Muscularis	G	A	-0.528587	1.2944e-11
k73	11	rs3130002	TAPBP	Esophagus_Muscularis	G	T	-0.184108	1.07024e-09
k73	11	rs3130010	TAPBP	Esophagus_Muscularis	C	T	-0.150034	4.95413e-07
k73	11	rs3130016	ZBTB22	Esophagus_Muscularis	T	G	0.132027	2.97071e-07
k73	11	rs3130016	B3GALT4	Esophagus_Muscularis	T	G	-0.109013	4.94502e-06
k73	11	rs3130018	B3GALT4	Esophagus_Muscularis	G	A	-0.0966674	6.47926e-05
k73	11	rs3130018	TAPBP	Esophagus_Muscularis	G	A	-0.117439	6.25442e-05
k73	11	rs3130018	ZBTB22	Esophagus_Muscularis	G	A	0.146165	1.76818e-08
k73	11	rs3130030	TAPBP	Esophagus_Muscularis	T	C	-0.158802	1.55409e-07
k73	11	rs3130034	TAPBP	Esophagus_Muscularis	A	G	-0.158802	1.55409e-07
k73	9	rs3130046	RNF5	Esophagus_Muscularis	C	G	-0.147093	6.40506e-06
k73	6	rs3130046	RNF5	Esophagus_Muscularis	C	G	-0.147093	6.40506e-06
k73	1	rs3130046	RNF5	Esophagus_Muscularis	C	G	-0.147093	6.40506e-06
k73	10	rs3130046	RNF5	Esophagus_Muscularis	C	G	-0.147093	6.40506e-06
k73	8	rs3130046	RNF5	Esophagus_Muscularis	C	G	-0.147093	6.40506e-06
k73	11	rs3130046	RNF5	Esophagus_Muscularis	C	G	-0.147093	6.40506e-06
k73	9	rs3130046	NOTCH4	Esophagus_Muscularis	C	G	-0.184525	0.000126733
k73	6	rs3130046	NOTCH4	Esophagus_Muscularis	C	G	-0.184525	0.000126733
k73	1	rs3130046	NOTCH4	Esophagus_Muscularis	C	G	-0.184525	0.000126733
k73	10	rs3130046	NOTCH4	Esophagus_Muscularis	C	G	-0.184525	0.000126733
k73	8	rs3130046	NOTCH4	Esophagus_Muscularis	C	G	-0.184525	0.000126733
k73	11	rs3130046	NOTCH4	Esophagus_Muscularis	C	G	-0.184525	0.000126733
k73	9	rs3130046	C4A	Esophagus_Muscularis	C	G	-0.44845	9.07219e-24
k73	6	rs3130046	C4A	Esophagus_Muscularis	C	G	-0.44845	9.07219e-24
k73	1	rs3130046	C4A	Esophagus_Muscularis	C	G	-0.44845	9.07219e-24
k73	10	rs3130046	C4A	Esophagus_Muscularis	C	G	-0.44845	9.07219e-24
k73	8	rs3130046	C4A	Esophagus_Muscularis	C	G	-0.44845	9.07219e-24
k73	11	rs3130046	C4A	Esophagus_Muscularis	C	G	-0.44845	9.07219e-24
k73	9	rs3130046	MICB	Esophagus_Muscularis	C	G	0.312198	8.81408e-07
k73	6	rs3130046	MICB	Esophagus_Muscularis	C	G	0.312198	8.81408e-07
k73	1	rs3130046	MICB	Esophagus_Muscularis	C	G	0.312198	8.81408e-07
k73	10	rs3130046	MICB	Esophagus_Muscularis	C	G	0.312198	8.81408e-07
k73	8	rs3130046	MICB	Esophagus_Muscularis	C	G	0.312198	8.81408e-07
k73	11	rs3130046	MICB	Esophagus_Muscularis	C	G	0.312198	8.81408e-07
k73	9	rs3130046	CYP21A1P	Esophagus_Muscularis	C	G	-0.508667	2.2362e-17
k73	6	rs3130046	CYP21A1P	Esophagus_Muscularis	C	G	-0.508667	2.2362e-17
k73	1	rs3130046	CYP21A1P	Esophagus_Muscularis	C	G	-0.508667	2.2362e-17
k73	10	rs3130046	CYP21A1P	Esophagus_Muscularis	C	G	-0.508667	2.2362e-17
k73	8	rs3130046	CYP21A1P	Esophagus_Muscularis	C	G	-0.508667	2.2362e-17
k73	11	rs3130046	CYP21A1P	Esophagus_Muscularis	C	G	-0.508667	2.2362e-17
k73	9	rs3130046	VARS2	Esophagus_Muscularis	C	G	-0.225183	1.85519e-05
k73	6	rs3130046	VARS2	Esophagus_Muscularis	C	G	-0.225183	1.85519e-05
k73	1	rs3130046	VARS2	Esophagus_Muscularis	C	G	-0.225183	1.85519e-05
k73	10	rs3130046	VARS2	Esophagus_Muscularis	C	G	-0.225183	1.85519e-05
k73	8	rs3130046	VARS2	Esophagus_Muscularis	C	G	-0.225183	1.85519e-05
k73	11	rs3130046	VARS2	Esophagus_Muscularis	C	G	-0.225183	1.85519e-05
k73	9	rs3130046	FLOT1	Esophagus_Muscularis	C	G	0.131078	7.62544e-05
k73	6	rs3130046	FLOT1	Esophagus_Muscularis	C	G	0.131078	7.62544e-05
k73	1	rs3130046	FLOT1	Esophagus_Muscularis	C	G	0.131078	7.62544e-05
k73	10	rs3130046	FLOT1	Esophagus_Muscularis	C	G	0.131078	7.62544e-05
k73	8	rs3130046	FLOT1	Esophagus_Muscularis	C	G	0.131078	7.62544e-05
k73	11	rs3130046	FLOT1	Esophagus_Muscularis	C	G	0.131078	7.62544e-05
k73	9	rs3130046	HLA-DRB5	Esophagus_Muscularis	C	G	-0.365351	3.8336e-05
k73	6	rs3130046	HLA-DRB5	Esophagus_Muscularis	C	G	-0.365351	3.8336e-05
k73	1	rs3130046	HLA-DRB5	Esophagus_Muscularis	C	G	-0.365351	3.8336e-05
k73	10	rs3130046	HLA-DRB5	Esophagus_Muscularis	C	G	-0.365351	3.8336e-05
k73	8	rs3130046	HLA-DRB5	Esophagus_Muscularis	C	G	-0.365351	3.8336e-05
k73	11	rs3130046	HLA-DRB5	Esophagus_Muscularis	C	G	-0.365351	3.8336e-05
k73	11	rs3130047	CYP21A1P	Esophagus_Muscularis	C	T	-0.508667	2.2362e-17
k73	10	rs3130047	CYP21A1P	Esophagus_Muscularis	C	T	-0.508667	2.2362e-17
k73	9	rs3130047	CYP21A1P	Esophagus_Muscularis	C	T	-0.508667	2.2362e-17
k73	6	rs3130047	CYP21A1P	Esophagus_Muscularis	C	T	-0.508667	2.2362e-17
k73	8	rs3130047	CYP21A1P	Esophagus_Muscularis	C	T	-0.508667	2.2362e-17
k73	1	rs3130047	CYP21A1P	Esophagus_Muscularis	C	T	-0.508667	2.2362e-17
k73	11	rs3130047	C4A	Esophagus_Muscularis	C	T	-0.44845	9.07219e-24
k73	10	rs3130047	C4A	Esophagus_Muscularis	C	T	-0.44845	9.07219e-24
k73	9	rs3130047	C4A	Esophagus_Muscularis	C	T	-0.44845	9.07219e-24
k73	6	rs3130047	C4A	Esophagus_Muscularis	C	T	-0.44845	9.07219e-24
k73	8	rs3130047	C4A	Esophagus_Muscularis	C	T	-0.44845	9.07219e-24
k73	1	rs3130047	C4A	Esophagus_Muscularis	C	T	-0.44845	9.07219e-24
k73	11	rs3130047	RNF5	Esophagus_Muscularis	C	T	-0.147093	6.40506e-06
k73	10	rs3130047	RNF5	Esophagus_Muscularis	C	T	-0.147093	6.40506e-06
k73	9	rs3130047	RNF5	Esophagus_Muscularis	C	T	-0.147093	6.40506e-06
k73	6	rs3130047	RNF5	Esophagus_Muscularis	C	T	-0.147093	6.40506e-06
k73	8	rs3130047	RNF5	Esophagus_Muscularis	C	T	-0.147093	6.40506e-06
k73	1	rs3130047	RNF5	Esophagus_Muscularis	C	T	-0.147093	6.40506e-06
k73	11	rs3130047	FLOT1	Esophagus_Muscularis	C	T	0.131078	7.62544e-05
k73	10	rs3130047	FLOT1	Esophagus_Muscularis	C	T	0.131078	7.62544e-05
k73	9	rs3130047	FLOT1	Esophagus_Muscularis	C	T	0.131078	7.62544e-05
k73	6	rs3130047	FLOT1	Esophagus_Muscularis	C	T	0.131078	7.62544e-05
k73	8	rs3130047	FLOT1	Esophagus_Muscularis	C	T	0.131078	7.62544e-05
k73	1	rs3130047	FLOT1	Esophagus_Muscularis	C	T	0.131078	7.62544e-05
k73	11	rs3130047	NOTCH4	Esophagus_Muscularis	C	T	-0.184525	0.000126733
k73	10	rs3130047	NOTCH4	Esophagus_Muscularis	C	T	-0.184525	0.000126733
k73	9	rs3130047	NOTCH4	Esophagus_Muscularis	C	T	-0.184525	0.000126733
k73	6	rs3130047	NOTCH4	Esophagus_Muscularis	C	T	-0.184525	0.000126733
k73	8	rs3130047	NOTCH4	Esophagus_Muscularis	C	T	-0.184525	0.000126733
k73	1	rs3130047	NOTCH4	Esophagus_Muscularis	C	T	-0.184525	0.000126733
k73	11	rs3130047	VARS2	Esophagus_Muscularis	C	T	-0.225183	1.85519e-05
k73	10	rs3130047	VARS2	Esophagus_Muscularis	C	T	-0.225183	1.85519e-05
k73	9	rs3130047	VARS2	Esophagus_Muscularis	C	T	-0.225183	1.85519e-05
k73	6	rs3130047	VARS2	Esophagus_Muscularis	C	T	-0.225183	1.85519e-05
k73	8	rs3130047	VARS2	Esophagus_Muscularis	C	T	-0.225183	1.85519e-05
k73	1	rs3130047	VARS2	Esophagus_Muscularis	C	T	-0.225183	1.85519e-05
k73	11	rs3130047	HLA-DRB5	Esophagus_Muscularis	C	T	-0.365351	3.8336e-05
k73	10	rs3130047	HLA-DRB5	Esophagus_Muscularis	C	T	-0.365351	3.8336e-05
k73	9	rs3130047	HLA-DRB5	Esophagus_Muscularis	C	T	-0.365351	3.8336e-05
k73	6	rs3130047	HLA-DRB5	Esophagus_Muscularis	C	T	-0.365351	3.8336e-05
k73	8	rs3130047	HLA-DRB5	Esophagus_Muscularis	C	T	-0.365351	3.8336e-05
k73	1	rs3130047	HLA-DRB5	Esophagus_Muscularis	C	T	-0.365351	3.8336e-05
k73	11	rs3130047	MICB	Esophagus_Muscularis	C	T	0.312198	8.81408e-07
k73	10	rs3130047	MICB	Esophagus_Muscularis	C	T	0.312198	8.81408e-07
k73	9	rs3130047	MICB	Esophagus_Muscularis	C	T	0.312198	8.81408e-07
k73	6	rs3130047	MICB	Esophagus_Muscularis	C	T	0.312198	8.81408e-07
k73	8	rs3130047	MICB	Esophagus_Muscularis	C	T	0.312198	8.81408e-07
k73	1	rs3130047	MICB	Esophagus_Muscularis	C	T	0.312198	8.81408e-07
k73	8	rs3130070	C4A	Esophagus_Muscularis	A	G	-0.44845	9.07219e-24
k73	1	rs3130070	C4A	Esophagus_Muscularis	A	G	-0.44845	9.07219e-24
k73	6	rs3130070	C4A	Esophagus_Muscularis	A	G	-0.44845	9.07219e-24
k73	10	rs3130070	C4A	Esophagus_Muscularis	A	G	-0.44845	9.07219e-24
k73	11	rs3130070	C4A	Esophagus_Muscularis	A	G	-0.44845	9.07219e-24
k73	9	rs3130070	C4A	Esophagus_Muscularis	A	G	-0.44845	9.07219e-24
k73	8	rs3130070	VARS2	Esophagus_Muscularis	A	G	-0.225183	1.85519e-05
k73	1	rs3130070	VARS2	Esophagus_Muscularis	A	G	-0.225183	1.85519e-05
k73	6	rs3130070	VARS2	Esophagus_Muscularis	A	G	-0.225183	1.85519e-05
k73	10	rs3130070	VARS2	Esophagus_Muscularis	A	G	-0.225183	1.85519e-05
k73	11	rs3130070	VARS2	Esophagus_Muscularis	A	G	-0.225183	1.85519e-05
k73	9	rs3130070	VARS2	Esophagus_Muscularis	A	G	-0.225183	1.85519e-05
k73	8	rs3130070	FLOT1	Esophagus_Muscularis	A	G	0.131078	7.62544e-05
k73	1	rs3130070	FLOT1	Esophagus_Muscularis	A	G	0.131078	7.62544e-05
k73	6	rs3130070	FLOT1	Esophagus_Muscularis	A	G	0.131078	7.62544e-05
k73	10	rs3130070	FLOT1	Esophagus_Muscularis	A	G	0.131078	7.62544e-05
k73	11	rs3130070	FLOT1	Esophagus_Muscularis	A	G	0.131078	7.62544e-05
k73	9	rs3130070	FLOT1	Esophagus_Muscularis	A	G	0.131078	7.62544e-05
k73	8	rs3130070	MICB	Esophagus_Muscularis	A	G	0.312198	8.81408e-07
k73	1	rs3130070	MICB	Esophagus_Muscularis	A	G	0.312198	8.81408e-07
k73	6	rs3130070	MICB	Esophagus_Muscularis	A	G	0.312198	8.81408e-07
k73	10	rs3130070	MICB	Esophagus_Muscularis	A	G	0.312198	8.81408e-07
k73	11	rs3130070	MICB	Esophagus_Muscularis	A	G	0.312198	8.81408e-07
k73	9	rs3130070	MICB	Esophagus_Muscularis	A	G	0.312198	8.81408e-07
k73	8	rs3130070	HLA-DRB5	Esophagus_Muscularis	A	G	-0.365351	3.8336e-05
k73	1	rs3130070	HLA-DRB5	Esophagus_Muscularis	A	G	-0.365351	3.8336e-05
k73	6	rs3130070	HLA-DRB5	Esophagus_Muscularis	A	G	-0.365351	3.8336e-05
k73	10	rs3130070	HLA-DRB5	Esophagus_Muscularis	A	G	-0.365351	3.8336e-05
k73	11	rs3130070	HLA-DRB5	Esophagus_Muscularis	A	G	-0.365351	3.8336e-05
k73	9	rs3130070	HLA-DRB5	Esophagus_Muscularis	A	G	-0.365351	3.8336e-05
k73	8	rs3130070	NOTCH4	Esophagus_Muscularis	A	G	-0.184525	0.000126733
k73	1	rs3130070	NOTCH4	Esophagus_Muscularis	A	G	-0.184525	0.000126733
k73	6	rs3130070	NOTCH4	Esophagus_Muscularis	A	G	-0.184525	0.000126733
k73	10	rs3130070	NOTCH4	Esophagus_Muscularis	A	G	-0.184525	0.000126733
k73	11	rs3130070	NOTCH4	Esophagus_Muscularis	A	G	-0.184525	0.000126733
k73	9	rs3130070	NOTCH4	Esophagus_Muscularis	A	G	-0.184525	0.000126733
k73	8	rs3130070	RNF5	Esophagus_Muscularis	A	G	-0.147093	6.40506e-06
k73	1	rs3130070	RNF5	Esophagus_Muscularis	A	G	-0.147093	6.40506e-06
k73	6	rs3130070	RNF5	Esophagus_Muscularis	A	G	-0.147093	6.40506e-06
k73	10	rs3130070	RNF5	Esophagus_Muscularis	A	G	-0.147093	6.40506e-06
k73	11	rs3130070	RNF5	Esophagus_Muscularis	A	G	-0.147093	6.40506e-06
k73	9	rs3130070	RNF5	Esophagus_Muscularis	A	G	-0.147093	6.40506e-06
k73	8	rs3130070	CYP21A1P	Esophagus_Muscularis	A	G	-0.508667	2.2362e-17
k73	1	rs3130070	CYP21A1P	Esophagus_Muscularis	A	G	-0.508667	2.2362e-17
k73	6	rs3130070	CYP21A1P	Esophagus_Muscularis	A	G	-0.508667	2.2362e-17
k73	10	rs3130070	CYP21A1P	Esophagus_Muscularis	A	G	-0.508667	2.2362e-17
k73	11	rs3130070	CYP21A1P	Esophagus_Muscularis	A	G	-0.508667	2.2362e-17
k73	9	rs3130070	CYP21A1P	Esophagus_Muscularis	A	G	-0.508667	2.2362e-17
k73	11	rs3130099	ZBTB22	Esophagus_Muscularis	A	G	0.145501	7.14028e-09
k73	11	rs3130100	ZBTB22	Esophagus_Muscularis	T	C	0.149122	3.08989e-09
k73	11	rs3130101	ZBTB22	Esophagus_Muscularis	A	G	0.144768	2.54379e-08
k73	11	rs3130101	B3GALT4	Esophagus_Muscularis	A	G	-0.104631	1.51838e-05
k73	11	rs3130101	TAPBP	Esophagus_Muscularis	A	G	-0.115904	7.98812e-05
k73	11	rs3130102	ZBTB22	Esophagus_Muscularis	G	A	0.139474	7.15403e-08
k73	11	rs3130102	B3GALT4	Esophagus_Muscularis	G	A	-0.108773	6.03077e-06
k73	11	rs3130261	B3GALT4	Esophagus_Muscularis	C	T	-0.108791	7.54805e-06
k73	11	rs3130261	ZBTB22	Esophagus_Muscularis	C	T	0.140218	8.39428e-08
k73	11	rs3130262	B3GALT4	Esophagus_Muscularis	A	G	-0.107881	6.87672e-06
k73	11	rs3130262	ZBTB22	Esophagus_Muscularis	A	G	0.13475	1.88617e-07
k73	11	rs3130263	B3GALT4	Esophagus_Muscularis	G	A	-0.101267	1.7367e-05
k73	11	rs3130263	ZBTB22	Esophagus_Muscularis	G	A	0.134979	1.03138e-07
k73	11	rs3130264	ZBTB22	Esophagus_Muscularis	C	G	0.140607	8.6586e-08
k73	11	rs3130264	B3GALT4	Esophagus_Muscularis	C	G	-0.109303	7.40159e-06
k73	11	rs3130265	ZBTB22	Esophagus_Muscularis	G	A	0.13475	1.88617e-07
k73	11	rs3130265	B3GALT4	Esophagus_Muscularis	G	A	-0.107881	6.87672e-06
k73	11	rs3130266	ZBTB22	Esophagus_Muscularis	G	A	0.134979	1.03138e-07
k73	11	rs3130266	B3GALT4	Esophagus_Muscularis	G	A	-0.101267	1.7367e-05
k73	11	rs3130267	ZBTB22	Esophagus_Muscularis	T	G	0.133275	2.75555e-07
k73	11	rs3130267	B3GALT4	Esophagus_Muscularis	T	G	-0.108264	6.68166e-06
k73	11	rs3130270	ZBTB22	Esophagus_Muscularis	A	G	0.131799	1.73139e-07
k73	11	rs3130270	B3GALT4	Esophagus_Muscularis	A	G	-0.100875	1.65004e-05
k73	11	rs3130271	B3GALT4	Esophagus_Muscularis	G	A	-0.089513	0.000143944
k73	11	rs3130271	ZBTB22	Esophagus_Muscularis	G	A	0.137011	5.83507e-08
k73	11	rs3130291	CYP21A1P	Esophagus_Muscularis	G	A	-0.326346	2.53389e-08
k73	8	rs3130291	CYP21A1P	Esophagus_Muscularis	G	A	-0.326346	2.53389e-08
k73	10	rs3130291	CYP21A1P	Esophagus_Muscularis	G	A	-0.326346	2.53389e-08
k73	6	rs3130291	CYP21A1P	Esophagus_Muscularis	G	A	-0.326346	2.53389e-08
k73	9	rs3130291	CYP21A1P	Esophagus_Muscularis	G	A	-0.326346	2.53389e-08
k73	1	rs3130291	CYP21A1P	Esophagus_Muscularis	G	A	-0.326346	2.53389e-08
k73	11	rs3130291	BAG6	Esophagus_Muscularis	G	A	-0.129699	0.000131909
k73	8	rs3130291	BAG6	Esophagus_Muscularis	G	A	-0.129699	0.000131909
k73	10	rs3130291	BAG6	Esophagus_Muscularis	G	A	-0.129699	0.000131909
k73	6	rs3130291	BAG6	Esophagus_Muscularis	G	A	-0.129699	0.000131909
k73	9	rs3130291	BAG6	Esophagus_Muscularis	G	A	-0.129699	0.000131909
k73	1	rs3130291	BAG6	Esophagus_Muscularis	G	A	-0.129699	0.000131909
k73	11	rs3130291	AGER	Esophagus_Muscularis	G	A	0.17595	1.93663e-09
k73	8	rs3130291	AGER	Esophagus_Muscularis	G	A	0.17595	1.93663e-09
k73	10	rs3130291	AGER	Esophagus_Muscularis	G	A	0.17595	1.93663e-09
k73	6	rs3130291	AGER	Esophagus_Muscularis	G	A	0.17595	1.93663e-09
k73	9	rs3130291	AGER	Esophagus_Muscularis	G	A	0.17595	1.93663e-09
k73	1	rs3130291	AGER	Esophagus_Muscularis	G	A	0.17595	1.93663e-09
k73	11	rs3130291	NOTCH4	Esophagus_Muscularis	G	A	-0.373581	3.15445e-17
k73	8	rs3130291	NOTCH4	Esophagus_Muscularis	G	A	-0.373581	3.15445e-17
k73	10	rs3130291	NOTCH4	Esophagus_Muscularis	G	A	-0.373581	3.15445e-17
k73	6	rs3130291	NOTCH4	Esophagus_Muscularis	G	A	-0.373581	3.15445e-17
k73	9	rs3130291	NOTCH4	Esophagus_Muscularis	G	A	-0.373581	3.15445e-17
k73	1	rs3130291	NOTCH4	Esophagus_Muscularis	G	A	-0.373581	3.15445e-17
k73	11	rs3130291	RNF5	Esophagus_Muscularis	G	A	-0.266266	5.73237e-19
k73	8	rs3130291	RNF5	Esophagus_Muscularis	G	A	-0.266266	5.73237e-19
k73	10	rs3130291	RNF5	Esophagus_Muscularis	G	A	-0.266266	5.73237e-19
k73	6	rs3130291	RNF5	Esophagus_Muscularis	G	A	-0.266266	5.73237e-19
k73	9	rs3130291	RNF5	Esophagus_Muscularis	G	A	-0.266266	5.73237e-19
k73	1	rs3130291	RNF5	Esophagus_Muscularis	G	A	-0.266266	5.73237e-19
k73	11	rs3130291	HLA-DQB2	Esophagus_Muscularis	G	A	0.430128	2.70128e-07
k73	8	rs3130291	HLA-DQB2	Esophagus_Muscularis	G	A	0.430128	2.70128e-07
k73	10	rs3130291	HLA-DQB2	Esophagus_Muscularis	G	A	0.430128	2.70128e-07
k73	6	rs3130291	HLA-DQB2	Esophagus_Muscularis	G	A	0.430128	2.70128e-07
k73	9	rs3130291	HLA-DQB2	Esophagus_Muscularis	G	A	0.430128	2.70128e-07
k73	1	rs3130291	HLA-DQB2	Esophagus_Muscularis	G	A	0.430128	2.70128e-07
k73	11	rs3130291	C4A	Esophagus_Muscularis	G	A	-0.325026	1.01382e-13
k73	8	rs3130291	C4A	Esophagus_Muscularis	G	A	-0.325026	1.01382e-13
k73	10	rs3130291	C4A	Esophagus_Muscularis	G	A	-0.325026	1.01382e-13
k73	6	rs3130291	C4A	Esophagus_Muscularis	G	A	-0.325026	1.01382e-13
k73	9	rs3130291	C4A	Esophagus_Muscularis	G	A	-0.325026	1.01382e-13
k73	1	rs3130291	C4A	Esophagus_Muscularis	G	A	-0.325026	1.01382e-13
k73	11	rs3130291	HLA-DRB5	Esophagus_Muscularis	G	A	-0.317334	0.000177754
k73	8	rs3130291	HLA-DRB5	Esophagus_Muscularis	G	A	-0.317334	0.000177754
k73	10	rs3130291	HLA-DRB5	Esophagus_Muscularis	G	A	-0.317334	0.000177754
k73	6	rs3130291	HLA-DRB5	Esophagus_Muscularis	G	A	-0.317334	0.000177754
k73	9	rs3130291	HLA-DRB5	Esophagus_Muscularis	G	A	-0.317334	0.000177754
k73	1	rs3130291	HLA-DRB5	Esophagus_Muscularis	G	A	-0.317334	0.000177754
k73	8	rs3130292	CYP21A1P	Esophagus_Muscularis	G	C	-0.319108	5.26342e-08
k73	6	rs3130292	CYP21A1P	Esophagus_Muscularis	G	C	-0.319108	5.26342e-08
k73	1	rs3130292	CYP21A1P	Esophagus_Muscularis	G	C	-0.319108	5.26342e-08
k73	10	rs3130292	CYP21A1P	Esophagus_Muscularis	G	C	-0.319108	5.26342e-08
k73	9	rs3130292	CYP21A1P	Esophagus_Muscularis	G	C	-0.319108	5.26342e-08
k73	11	rs3130292	CYP21A1P	Esophagus_Muscularis	G	C	-0.319108	5.26342e-08
k73	8	rs3130292	AGER	Esophagus_Muscularis	G	C	0.181571	5.50976e-10
k73	6	rs3130292	AGER	Esophagus_Muscularis	G	C	0.181571	5.50976e-10
k73	1	rs3130292	AGER	Esophagus_Muscularis	G	C	0.181571	5.50976e-10
k73	10	rs3130292	AGER	Esophagus_Muscularis	G	C	0.181571	5.50976e-10
k73	9	rs3130292	AGER	Esophagus_Muscularis	G	C	0.181571	5.50976e-10
k73	11	rs3130292	AGER	Esophagus_Muscularis	G	C	0.181571	5.50976e-10
k73	8	rs3130292	NOTCH4	Esophagus_Muscularis	G	C	-0.370591	5.95481e-17
k73	6	rs3130292	NOTCH4	Esophagus_Muscularis	G	C	-0.370591	5.95481e-17
k73	1	rs3130292	NOTCH4	Esophagus_Muscularis	G	C	-0.370591	5.95481e-17
k73	10	rs3130292	NOTCH4	Esophagus_Muscularis	G	C	-0.370591	5.95481e-17
k73	9	rs3130292	NOTCH4	Esophagus_Muscularis	G	C	-0.370591	5.95481e-17
k73	11	rs3130292	NOTCH4	Esophagus_Muscularis	G	C	-0.370591	5.95481e-17
k73	8	rs3130292	BAG6	Esophagus_Muscularis	G	C	-0.125177	0.000226955
k73	6	rs3130292	BAG6	Esophagus_Muscularis	G	C	-0.125177	0.000226955
k73	1	rs3130292	BAG6	Esophagus_Muscularis	G	C	-0.125177	0.000226955
k73	10	rs3130292	BAG6	Esophagus_Muscularis	G	C	-0.125177	0.000226955
k73	9	rs3130292	BAG6	Esophagus_Muscularis	G	C	-0.125177	0.000226955
k73	11	rs3130292	BAG6	Esophagus_Muscularis	G	C	-0.125177	0.000226955
k73	8	rs3130292	C4A	Esophagus_Muscularis	G	C	-0.322782	1.54244e-13
k73	6	rs3130292	C4A	Esophagus_Muscularis	G	C	-0.322782	1.54244e-13
k73	1	rs3130292	C4A	Esophagus_Muscularis	G	C	-0.322782	1.54244e-13
k73	10	rs3130292	C4A	Esophagus_Muscularis	G	C	-0.322782	1.54244e-13
k73	9	rs3130292	C4A	Esophagus_Muscularis	G	C	-0.322782	1.54244e-13
k73	11	rs3130292	C4A	Esophagus_Muscularis	G	C	-0.322782	1.54244e-13
k73	8	rs3130292	HLA-DRB5	Esophagus_Muscularis	G	C	-0.322928	0.000135769
k73	6	rs3130292	HLA-DRB5	Esophagus_Muscularis	G	C	-0.322928	0.000135769
k73	1	rs3130292	HLA-DRB5	Esophagus_Muscularis	G	C	-0.322928	0.000135769
k73	10	rs3130292	HLA-DRB5	Esophagus_Muscularis	G	C	-0.322928	0.000135769
k73	9	rs3130292	HLA-DRB5	Esophagus_Muscularis	G	C	-0.322928	0.000135769
k73	11	rs3130292	HLA-DRB5	Esophagus_Muscularis	G	C	-0.322928	0.000135769
k73	8	rs3130292	HLA-DQB2	Esophagus_Muscularis	G	C	0.432573	2.30284e-07
k73	6	rs3130292	HLA-DQB2	Esophagus_Muscularis	G	C	0.432573	2.30284e-07
k73	1	rs3130292	HLA-DQB2	Esophagus_Muscularis	G	C	0.432573	2.30284e-07
k73	10	rs3130292	HLA-DQB2	Esophagus_Muscularis	G	C	0.432573	2.30284e-07
k73	9	rs3130292	HLA-DQB2	Esophagus_Muscularis	G	C	0.432573	2.30284e-07
k73	11	rs3130292	HLA-DQB2	Esophagus_Muscularis	G	C	0.432573	2.30284e-07
k73	8	rs3130292	RNF5	Esophagus_Muscularis	G	C	-0.265654	7.07089e-19
k73	6	rs3130292	RNF5	Esophagus_Muscularis	G	C	-0.265654	7.07089e-19
k73	1	rs3130292	RNF5	Esophagus_Muscularis	G	C	-0.265654	7.07089e-19
k73	10	rs3130292	RNF5	Esophagus_Muscularis	G	C	-0.265654	7.07089e-19
k73	9	rs3130292	RNF5	Esophagus_Muscularis	G	C	-0.265654	7.07089e-19
k73	11	rs3130292	RNF5	Esophagus_Muscularis	G	C	-0.265654	7.07089e-19
k73	9	rs3130521	HCG27	Esophagus_Muscularis	T	C	0.278036	1.00324e-15
k73	9	rs3130521	RNF5	Esophagus_Muscularis	T	C	-0.122291	1.38874e-06
k73	9	rs3130521	XXbac-BPG181B23.7	Esophagus_Muscularis	T	C	-0.326252	3.20848e-07
k73	9	rs3130521	PSORS1C3	Esophagus_Muscularis	T	C	0.314084	4.38964e-06
k73	9	rs3130521	AGER	Esophagus_Muscularis	T	C	0.0989892	4.50531e-05
k73	9	rs3130521	NRM	Esophagus_Muscularis	T	C	-0.135729	0.00011639
k73	11	rs3130618	VARS2	Esophagus_Muscularis	C	A	-0.225183	1.85519e-05
k73	6	rs3130618	VARS2	Esophagus_Muscularis	C	A	-0.225183	1.85519e-05
k73	10	rs3130618	VARS2	Esophagus_Muscularis	C	A	-0.225183	1.85519e-05
k73	8	rs3130618	VARS2	Esophagus_Muscularis	C	A	-0.225183	1.85519e-05
k73	1	rs3130618	VARS2	Esophagus_Muscularis	C	A	-0.225183	1.85519e-05
k73	9	rs3130618	VARS2	Esophagus_Muscularis	C	A	-0.225183	1.85519e-05
k73	11	rs3130618	NOTCH4	Esophagus_Muscularis	C	A	-0.184525	0.000126733
k73	6	rs3130618	NOTCH4	Esophagus_Muscularis	C	A	-0.184525	0.000126733
k73	10	rs3130618	NOTCH4	Esophagus_Muscularis	C	A	-0.184525	0.000126733
k73	8	rs3130618	NOTCH4	Esophagus_Muscularis	C	A	-0.184525	0.000126733
k73	1	rs3130618	NOTCH4	Esophagus_Muscularis	C	A	-0.184525	0.000126733
k73	9	rs3130618	NOTCH4	Esophagus_Muscularis	C	A	-0.184525	0.000126733
k73	11	rs3130618	HLA-DRB5	Esophagus_Muscularis	C	A	-0.365351	3.8336e-05
k73	6	rs3130618	HLA-DRB5	Esophagus_Muscularis	C	A	-0.365351	3.8336e-05
k73	10	rs3130618	HLA-DRB5	Esophagus_Muscularis	C	A	-0.365351	3.8336e-05
k73	8	rs3130618	HLA-DRB5	Esophagus_Muscularis	C	A	-0.365351	3.8336e-05
k73	1	rs3130618	HLA-DRB5	Esophagus_Muscularis	C	A	-0.365351	3.8336e-05
k73	9	rs3130618	HLA-DRB5	Esophagus_Muscularis	C	A	-0.365351	3.8336e-05
k73	11	rs3130618	CYP21A1P	Esophagus_Muscularis	C	A	-0.508667	2.2362e-17
k73	6	rs3130618	CYP21A1P	Esophagus_Muscularis	C	A	-0.508667	2.2362e-17
k73	10	rs3130618	CYP21A1P	Esophagus_Muscularis	C	A	-0.508667	2.2362e-17
k73	8	rs3130618	CYP21A1P	Esophagus_Muscularis	C	A	-0.508667	2.2362e-17
k73	1	rs3130618	CYP21A1P	Esophagus_Muscularis	C	A	-0.508667	2.2362e-17
k73	9	rs3130618	CYP21A1P	Esophagus_Muscularis	C	A	-0.508667	2.2362e-17
k73	11	rs3130618	RNF5	Esophagus_Muscularis	C	A	-0.147093	6.40506e-06
k73	6	rs3130618	RNF5	Esophagus_Muscularis	C	A	-0.147093	6.40506e-06
k73	10	rs3130618	RNF5	Esophagus_Muscularis	C	A	-0.147093	6.40506e-06
k73	8	rs3130618	RNF5	Esophagus_Muscularis	C	A	-0.147093	6.40506e-06
k73	1	rs3130618	RNF5	Esophagus_Muscularis	C	A	-0.147093	6.40506e-06
k73	9	rs3130618	RNF5	Esophagus_Muscularis	C	A	-0.147093	6.40506e-06
k73	11	rs3130618	C4A	Esophagus_Muscularis	C	A	-0.44845	9.07219e-24
k73	6	rs3130618	C4A	Esophagus_Muscularis	C	A	-0.44845	9.07219e-24
k73	10	rs3130618	C4A	Esophagus_Muscularis	C	A	-0.44845	9.07219e-24
k73	8	rs3130618	C4A	Esophagus_Muscularis	C	A	-0.44845	9.07219e-24
k73	1	rs3130618	C4A	Esophagus_Muscularis	C	A	-0.44845	9.07219e-24
k73	9	rs3130618	C4A	Esophagus_Muscularis	C	A	-0.44845	9.07219e-24
k73	11	rs3130618	MICB	Esophagus_Muscularis	C	A	0.312198	8.81408e-07
k73	6	rs3130618	MICB	Esophagus_Muscularis	C	A	0.312198	8.81408e-07
k73	10	rs3130618	MICB	Esophagus_Muscularis	C	A	0.312198	8.81408e-07
k73	8	rs3130618	MICB	Esophagus_Muscularis	C	A	0.312198	8.81408e-07
k73	1	rs3130618	MICB	Esophagus_Muscularis	C	A	0.312198	8.81408e-07
k73	9	rs3130618	MICB	Esophagus_Muscularis	C	A	0.312198	8.81408e-07
k73	11	rs3130618	FLOT1	Esophagus_Muscularis	C	A	0.131078	7.62544e-05
k73	6	rs3130618	FLOT1	Esophagus_Muscularis	C	A	0.131078	7.62544e-05
k73	10	rs3130618	FLOT1	Esophagus_Muscularis	C	A	0.131078	7.62544e-05
k73	8	rs3130618	FLOT1	Esophagus_Muscularis	C	A	0.131078	7.62544e-05
k73	1	rs3130618	FLOT1	Esophagus_Muscularis	C	A	0.131078	7.62544e-05
k73	9	rs3130618	FLOT1	Esophagus_Muscularis	C	A	0.131078	7.62544e-05
k73	1	rs3130621	RNF5	Esophagus_Muscularis	T	C	-0.147093	6.40506e-06
k73	6	rs3130621	RNF5	Esophagus_Muscularis	T	C	-0.147093	6.40506e-06
k73	8	rs3130621	RNF5	Esophagus_Muscularis	T	C	-0.147093	6.40506e-06
k73	10	rs3130621	RNF5	Esophagus_Muscularis	T	C	-0.147093	6.40506e-06
k73	9	rs3130621	RNF5	Esophagus_Muscularis	T	C	-0.147093	6.40506e-06
k73	11	rs3130621	RNF5	Esophagus_Muscularis	T	C	-0.147093	6.40506e-06
k73	1	rs3130621	C4A	Esophagus_Muscularis	T	C	-0.44845	9.07219e-24
k73	6	rs3130621	C4A	Esophagus_Muscularis	T	C	-0.44845	9.07219e-24
k73	8	rs3130621	C4A	Esophagus_Muscularis	T	C	-0.44845	9.07219e-24
k73	10	rs3130621	C4A	Esophagus_Muscularis	T	C	-0.44845	9.07219e-24
k73	9	rs3130621	C4A	Esophagus_Muscularis	T	C	-0.44845	9.07219e-24
k73	11	rs3130621	C4A	Esophagus_Muscularis	T	C	-0.44845	9.07219e-24
k73	1	rs3130621	MICB	Esophagus_Muscularis	T	C	0.312198	8.81408e-07
k73	6	rs3130621	MICB	Esophagus_Muscularis	T	C	0.312198	8.81408e-07
k73	8	rs3130621	MICB	Esophagus_Muscularis	T	C	0.312198	8.81408e-07
k73	10	rs3130621	MICB	Esophagus_Muscularis	T	C	0.312198	8.81408e-07
k73	9	rs3130621	MICB	Esophagus_Muscularis	T	C	0.312198	8.81408e-07
k73	11	rs3130621	MICB	Esophagus_Muscularis	T	C	0.312198	8.81408e-07
k73	1	rs3130621	HLA-DRB5	Esophagus_Muscularis	T	C	-0.365351	3.8336e-05
k73	6	rs3130621	HLA-DRB5	Esophagus_Muscularis	T	C	-0.365351	3.8336e-05
k73	8	rs3130621	HLA-DRB5	Esophagus_Muscularis	T	C	-0.365351	3.8336e-05
k73	10	rs3130621	HLA-DRB5	Esophagus_Muscularis	T	C	-0.365351	3.8336e-05
k73	9	rs3130621	HLA-DRB5	Esophagus_Muscularis	T	C	-0.365351	3.8336e-05
k73	11	rs3130621	HLA-DRB5	Esophagus_Muscularis	T	C	-0.365351	3.8336e-05
k73	1	rs3130621	NOTCH4	Esophagus_Muscularis	T	C	-0.184525	0.000126733
k73	6	rs3130621	NOTCH4	Esophagus_Muscularis	T	C	-0.184525	0.000126733
k73	8	rs3130621	NOTCH4	Esophagus_Muscularis	T	C	-0.184525	0.000126733
k73	10	rs3130621	NOTCH4	Esophagus_Muscularis	T	C	-0.184525	0.000126733
k73	9	rs3130621	NOTCH4	Esophagus_Muscularis	T	C	-0.184525	0.000126733
k73	11	rs3130621	NOTCH4	Esophagus_Muscularis	T	C	-0.184525	0.000126733
k73	1	rs3130621	VARS2	Esophagus_Muscularis	T	C	-0.225183	1.85519e-05
k73	6	rs3130621	VARS2	Esophagus_Muscularis	T	C	-0.225183	1.85519e-05
k73	8	rs3130621	VARS2	Esophagus_Muscularis	T	C	-0.225183	1.85519e-05
k73	10	rs3130621	VARS2	Esophagus_Muscularis	T	C	-0.225183	1.85519e-05
k73	9	rs3130621	VARS2	Esophagus_Muscularis	T	C	-0.225183	1.85519e-05
k73	11	rs3130621	VARS2	Esophagus_Muscularis	T	C	-0.225183	1.85519e-05
k73	1	rs3130621	FLOT1	Esophagus_Muscularis	T	C	0.131078	7.62544e-05
k73	6	rs3130621	FLOT1	Esophagus_Muscularis	T	C	0.131078	7.62544e-05
k73	8	rs3130621	FLOT1	Esophagus_Muscularis	T	C	0.131078	7.62544e-05
k73	10	rs3130621	FLOT1	Esophagus_Muscularis	T	C	0.131078	7.62544e-05
k73	9	rs3130621	FLOT1	Esophagus_Muscularis	T	C	0.131078	7.62544e-05
k73	11	rs3130621	FLOT1	Esophagus_Muscularis	T	C	0.131078	7.62544e-05
k73	1	rs3130621	CYP21A1P	Esophagus_Muscularis	T	C	-0.508667	2.2362e-17
k73	6	rs3130621	CYP21A1P	Esophagus_Muscularis	T	C	-0.508667	2.2362e-17
k73	8	rs3130621	CYP21A1P	Esophagus_Muscularis	T	C	-0.508667	2.2362e-17
k73	10	rs3130621	CYP21A1P	Esophagus_Muscularis	T	C	-0.508667	2.2362e-17
k73	9	rs3130621	CYP21A1P	Esophagus_Muscularis	T	C	-0.508667	2.2362e-17
k73	11	rs3130621	CYP21A1P	Esophagus_Muscularis	T	C	-0.508667	2.2362e-17
k73	8	rs3130622	RNF5	Esophagus_Muscularis	G	C	-0.147093	6.40506e-06
k73	11	rs3130622	RNF5	Esophagus_Muscularis	G	C	-0.147093	6.40506e-06
k73	6	rs3130622	RNF5	Esophagus_Muscularis	G	C	-0.147093	6.40506e-06
k73	10	rs3130622	RNF5	Esophagus_Muscularis	G	C	-0.147093	6.40506e-06
k73	9	rs3130622	RNF5	Esophagus_Muscularis	G	C	-0.147093	6.40506e-06
k73	1	rs3130622	RNF5	Esophagus_Muscularis	G	C	-0.147093	6.40506e-06
k73	8	rs3130622	C4A	Esophagus_Muscularis	G	C	-0.44845	9.07219e-24
k73	11	rs3130622	C4A	Esophagus_Muscularis	G	C	-0.44845	9.07219e-24
k73	6	rs3130622	C4A	Esophagus_Muscularis	G	C	-0.44845	9.07219e-24
k73	10	rs3130622	C4A	Esophagus_Muscularis	G	C	-0.44845	9.07219e-24
k73	9	rs3130622	C4A	Esophagus_Muscularis	G	C	-0.44845	9.07219e-24
k73	1	rs3130622	C4A	Esophagus_Muscularis	G	C	-0.44845	9.07219e-24
k73	8	rs3130622	FLOT1	Esophagus_Muscularis	G	C	0.131078	7.62544e-05
k73	11	rs3130622	FLOT1	Esophagus_Muscularis	G	C	0.131078	7.62544e-05
k73	6	rs3130622	FLOT1	Esophagus_Muscularis	G	C	0.131078	7.62544e-05
k73	10	rs3130622	FLOT1	Esophagus_Muscularis	G	C	0.131078	7.62544e-05
k73	9	rs3130622	FLOT1	Esophagus_Muscularis	G	C	0.131078	7.62544e-05
k73	1	rs3130622	FLOT1	Esophagus_Muscularis	G	C	0.131078	7.62544e-05
k73	8	rs3130622	MICB	Esophagus_Muscularis	G	C	0.312198	8.81408e-07
k73	11	rs3130622	MICB	Esophagus_Muscularis	G	C	0.312198	8.81408e-07
k73	6	rs3130622	MICB	Esophagus_Muscularis	G	C	0.312198	8.81408e-07
k73	10	rs3130622	MICB	Esophagus_Muscularis	G	C	0.312198	8.81408e-07
k73	9	rs3130622	MICB	Esophagus_Muscularis	G	C	0.312198	8.81408e-07
k73	1	rs3130622	MICB	Esophagus_Muscularis	G	C	0.312198	8.81408e-07
k73	8	rs3130622	VARS2	Esophagus_Muscularis	G	C	-0.225183	1.85519e-05
k73	11	rs3130622	VARS2	Esophagus_Muscularis	G	C	-0.225183	1.85519e-05
k73	6	rs3130622	VARS2	Esophagus_Muscularis	G	C	-0.225183	1.85519e-05
k73	10	rs3130622	VARS2	Esophagus_Muscularis	G	C	-0.225183	1.85519e-05
k73	9	rs3130622	VARS2	Esophagus_Muscularis	G	C	-0.225183	1.85519e-05
k73	1	rs3130622	VARS2	Esophagus_Muscularis	G	C	-0.225183	1.85519e-05
k73	8	rs3130622	HLA-DRB5	Esophagus_Muscularis	G	C	-0.365351	3.8336e-05
k73	11	rs3130622	HLA-DRB5	Esophagus_Muscularis	G	C	-0.365351	3.8336e-05
k73	6	rs3130622	HLA-DRB5	Esophagus_Muscularis	G	C	-0.365351	3.8336e-05
k73	10	rs3130622	HLA-DRB5	Esophagus_Muscularis	G	C	-0.365351	3.8336e-05
k73	9	rs3130622	HLA-DRB5	Esophagus_Muscularis	G	C	-0.365351	3.8336e-05
k73	1	rs3130622	HLA-DRB5	Esophagus_Muscularis	G	C	-0.365351	3.8336e-05
k73	8	rs3130622	NOTCH4	Esophagus_Muscularis	G	C	-0.184525	0.000126733
k73	11	rs3130622	NOTCH4	Esophagus_Muscularis	G	C	-0.184525	0.000126733
k73	6	rs3130622	NOTCH4	Esophagus_Muscularis	G	C	-0.184525	0.000126733
k73	10	rs3130622	NOTCH4	Esophagus_Muscularis	G	C	-0.184525	0.000126733
k73	9	rs3130622	NOTCH4	Esophagus_Muscularis	G	C	-0.184525	0.000126733
k73	1	rs3130622	NOTCH4	Esophagus_Muscularis	G	C	-0.184525	0.000126733
k73	8	rs3130622	CYP21A1P	Esophagus_Muscularis	G	C	-0.508667	2.2362e-17
k73	11	rs3130622	CYP21A1P	Esophagus_Muscularis	G	C	-0.508667	2.2362e-17
k73	6	rs3130622	CYP21A1P	Esophagus_Muscularis	G	C	-0.508667	2.2362e-17
k73	10	rs3130622	CYP21A1P	Esophagus_Muscularis	G	C	-0.508667	2.2362e-17
k73	9	rs3130622	CYP21A1P	Esophagus_Muscularis	G	C	-0.508667	2.2362e-17
k73	1	rs3130622	CYP21A1P	Esophagus_Muscularis	G	C	-0.508667	2.2362e-17
k73	11	rs3130623	CYP21A1P	Esophagus_Muscularis	C	T	-0.49282	7.64855e-17
k73	8	rs3130623	CYP21A1P	Esophagus_Muscularis	C	T	-0.49282	7.64855e-17
k73	9	rs3130623	CYP21A1P	Esophagus_Muscularis	C	T	-0.49282	7.64855e-17
k73	6	rs3130623	CYP21A1P	Esophagus_Muscularis	C	T	-0.49282	7.64855e-17
k73	10	rs3130623	CYP21A1P	Esophagus_Muscularis	C	T	-0.49282	7.64855e-17
k73	1	rs3130623	CYP21A1P	Esophagus_Muscularis	C	T	-0.49282	7.64855e-17
k73	11	rs3130623	FLOT1	Esophagus_Muscularis	C	T	0.123587	0.000152624
k73	8	rs3130623	FLOT1	Esophagus_Muscularis	C	T	0.123587	0.000152624
k73	9	rs3130623	FLOT1	Esophagus_Muscularis	C	T	0.123587	0.000152624
k73	6	rs3130623	FLOT1	Esophagus_Muscularis	C	T	0.123587	0.000152624
k73	10	rs3130623	FLOT1	Esophagus_Muscularis	C	T	0.123587	0.000152624
k73	1	rs3130623	FLOT1	Esophagus_Muscularis	C	T	0.123587	0.000152624
k73	11	rs3130623	RNF5	Esophagus_Muscularis	C	T	-0.137219	1.93917e-05
k73	8	rs3130623	RNF5	Esophagus_Muscularis	C	T	-0.137219	1.93917e-05
k73	9	rs3130623	RNF5	Esophagus_Muscularis	C	T	-0.137219	1.93917e-05
k73	6	rs3130623	RNF5	Esophagus_Muscularis	C	T	-0.137219	1.93917e-05
k73	10	rs3130623	RNF5	Esophagus_Muscularis	C	T	-0.137219	1.93917e-05
k73	1	rs3130623	RNF5	Esophagus_Muscularis	C	T	-0.137219	1.93917e-05
k73	11	rs3130623	MICB	Esophagus_Muscularis	C	T	0.2931	2.8206e-06
k73	8	rs3130623	MICB	Esophagus_Muscularis	C	T	0.2931	2.8206e-06
k73	9	rs3130623	MICB	Esophagus_Muscularis	C	T	0.2931	2.8206e-06
k73	6	rs3130623	MICB	Esophagus_Muscularis	C	T	0.2931	2.8206e-06
k73	10	rs3130623	MICB	Esophagus_Muscularis	C	T	0.2931	2.8206e-06
k73	1	rs3130623	MICB	Esophagus_Muscularis	C	T	0.2931	2.8206e-06
k73	11	rs3130623	NRM	Esophagus_Muscularis	C	T	-0.171114	0.000121041
k73	8	rs3130623	NRM	Esophagus_Muscularis	C	T	-0.171114	0.000121041
k73	9	rs3130623	NRM	Esophagus_Muscularis	C	T	-0.171114	0.000121041
k73	6	rs3130623	NRM	Esophagus_Muscularis	C	T	-0.171114	0.000121041
k73	10	rs3130623	NRM	Esophagus_Muscularis	C	T	-0.171114	0.000121041
k73	1	rs3130623	NRM	Esophagus_Muscularis	C	T	-0.171114	0.000121041
k73	11	rs3130623	C4A	Esophagus_Muscularis	C	T	-0.448087	1.50086e-24
k73	8	rs3130623	C4A	Esophagus_Muscularis	C	T	-0.448087	1.50086e-24
k73	9	rs3130623	C4A	Esophagus_Muscularis	C	T	-0.448087	1.50086e-24
k73	6	rs3130623	C4A	Esophagus_Muscularis	C	T	-0.448087	1.50086e-24
k73	10	rs3130623	C4A	Esophagus_Muscularis	C	T	-0.448087	1.50086e-24
k73	1	rs3130623	C4A	Esophagus_Muscularis	C	T	-0.448087	1.50086e-24
k73	11	rs3130623	HLA-DRB5	Esophagus_Muscularis	C	T	-0.366928	2.62717e-05
k73	8	rs3130623	HLA-DRB5	Esophagus_Muscularis	C	T	-0.366928	2.62717e-05
k73	9	rs3130623	HLA-DRB5	Esophagus_Muscularis	C	T	-0.366928	2.62717e-05
k73	6	rs3130623	HLA-DRB5	Esophagus_Muscularis	C	T	-0.366928	2.62717e-05
k73	10	rs3130623	HLA-DRB5	Esophagus_Muscularis	C	T	-0.366928	2.62717e-05
k73	1	rs3130623	HLA-DRB5	Esophagus_Muscularis	C	T	-0.366928	2.62717e-05
k73	11	rs3130623	VARS2	Esophagus_Muscularis	C	T	-0.228232	1.02091e-05
k73	8	rs3130623	VARS2	Esophagus_Muscularis	C	T	-0.228232	1.02091e-05
k73	9	rs3130623	VARS2	Esophagus_Muscularis	C	T	-0.228232	1.02091e-05
k73	6	rs3130623	VARS2	Esophagus_Muscularis	C	T	-0.228232	1.02091e-05
k73	10	rs3130623	VARS2	Esophagus_Muscularis	C	T	-0.228232	1.02091e-05
k73	1	rs3130623	VARS2	Esophagus_Muscularis	C	T	-0.228232	1.02091e-05
k73	11	rs3130623	NOTCH4	Esophagus_Muscularis	C	T	-0.184969	9.41388e-05
k73	8	rs3130623	NOTCH4	Esophagus_Muscularis	C	T	-0.184969	9.41388e-05
k73	9	rs3130623	NOTCH4	Esophagus_Muscularis	C	T	-0.184969	9.41388e-05
k73	6	rs3130623	NOTCH4	Esophagus_Muscularis	C	T	-0.184969	9.41388e-05
k73	10	rs3130623	NOTCH4	Esophagus_Muscularis	C	T	-0.184969	9.41388e-05
k73	1	rs3130623	NOTCH4	Esophagus_Muscularis	C	T	-0.184969	9.41388e-05
k73	6	rs3130624	CYP21A1P	Esophagus_Muscularis	A	G	-0.502131	5.06157e-17
k73	1	rs3130624	CYP21A1P	Esophagus_Muscularis	A	G	-0.502131	5.06157e-17
k73	10	rs3130624	CYP21A1P	Esophagus_Muscularis	A	G	-0.502131	5.06157e-17
k73	11	rs3130624	CYP21A1P	Esophagus_Muscularis	A	G	-0.502131	5.06157e-17
k73	8	rs3130624	CYP21A1P	Esophagus_Muscularis	A	G	-0.502131	5.06157e-17
k73	9	rs3130624	CYP21A1P	Esophagus_Muscularis	A	G	-0.502131	5.06157e-17
k73	6	rs3130624	VARS2	Esophagus_Muscularis	A	G	-0.226899	1.51491e-05
k73	1	rs3130624	VARS2	Esophagus_Muscularis	A	G	-0.226899	1.51491e-05
k73	10	rs3130624	VARS2	Esophagus_Muscularis	A	G	-0.226899	1.51491e-05
k73	11	rs3130624	VARS2	Esophagus_Muscularis	A	G	-0.226899	1.51491e-05
k73	8	rs3130624	VARS2	Esophagus_Muscularis	A	G	-0.226899	1.51491e-05
k73	9	rs3130624	VARS2	Esophagus_Muscularis	A	G	-0.226899	1.51491e-05
k73	6	rs3130624	FLOT1	Esophagus_Muscularis	A	G	0.134372	4.7393e-05
k73	1	rs3130624	FLOT1	Esophagus_Muscularis	A	G	0.134372	4.7393e-05
k73	10	rs3130624	FLOT1	Esophagus_Muscularis	A	G	0.134372	4.7393e-05
k73	11	rs3130624	FLOT1	Esophagus_Muscularis	A	G	0.134372	4.7393e-05
k73	8	rs3130624	FLOT1	Esophagus_Muscularis	A	G	0.134372	4.7393e-05
k73	9	rs3130624	FLOT1	Esophagus_Muscularis	A	G	0.134372	4.7393e-05
k73	6	rs3130624	NOTCH4	Esophagus_Muscularis	A	G	-0.185852	0.00010838
k73	1	rs3130624	NOTCH4	Esophagus_Muscularis	A	G	-0.185852	0.00010838
k73	10	rs3130624	NOTCH4	Esophagus_Muscularis	A	G	-0.185852	0.00010838
k73	11	rs3130624	NOTCH4	Esophagus_Muscularis	A	G	-0.185852	0.00010838
k73	8	rs3130624	NOTCH4	Esophagus_Muscularis	A	G	-0.185852	0.00010838
k73	9	rs3130624	NOTCH4	Esophagus_Muscularis	A	G	-0.185852	0.00010838
k73	6	rs3130624	C4A	Esophagus_Muscularis	A	G	-0.448755	6.19165e-24
k73	1	rs3130624	C4A	Esophagus_Muscularis	A	G	-0.448755	6.19165e-24
k73	10	rs3130624	C4A	Esophagus_Muscularis	A	G	-0.448755	6.19165e-24
k73	11	rs3130624	C4A	Esophagus_Muscularis	A	G	-0.448755	6.19165e-24
k73	8	rs3130624	C4A	Esophagus_Muscularis	A	G	-0.448755	6.19165e-24
k73	9	rs3130624	C4A	Esophagus_Muscularis	A	G	-0.448755	6.19165e-24
k73	6	rs3130624	HLA-DRB5	Esophagus_Muscularis	A	G	-0.368924	3.0529e-05
k73	1	rs3130624	HLA-DRB5	Esophagus_Muscularis	A	G	-0.368924	3.0529e-05
k73	10	rs3130624	HLA-DRB5	Esophagus_Muscularis	A	G	-0.368924	3.0529e-05
k73	11	rs3130624	HLA-DRB5	Esophagus_Muscularis	A	G	-0.368924	3.0529e-05
k73	8	rs3130624	HLA-DRB5	Esophagus_Muscularis	A	G	-0.368924	3.0529e-05
k73	9	rs3130624	HLA-DRB5	Esophagus_Muscularis	A	G	-0.368924	3.0529e-05
k73	6	rs3130624	MICB	Esophagus_Muscularis	A	G	0.310286	9.65889e-07
k73	1	rs3130624	MICB	Esophagus_Muscularis	A	G	0.310286	9.65889e-07
k73	10	rs3130624	MICB	Esophagus_Muscularis	A	G	0.310286	9.65889e-07
k73	11	rs3130624	MICB	Esophagus_Muscularis	A	G	0.310286	9.65889e-07
k73	8	rs3130624	MICB	Esophagus_Muscularis	A	G	0.310286	9.65889e-07
k73	9	rs3130624	MICB	Esophagus_Muscularis	A	G	0.310286	9.65889e-07
k73	6	rs3130624	RNF5	Esophagus_Muscularis	A	G	-0.144013	9.53691e-06
k73	1	rs3130624	RNF5	Esophagus_Muscularis	A	G	-0.144013	9.53691e-06
k73	10	rs3130624	RNF5	Esophagus_Muscularis	A	G	-0.144013	9.53691e-06
k73	11	rs3130624	RNF5	Esophagus_Muscularis	A	G	-0.144013	9.53691e-06
k73	8	rs3130624	RNF5	Esophagus_Muscularis	A	G	-0.144013	9.53691e-06
k73	9	rs3130624	RNF5	Esophagus_Muscularis	A	G	-0.144013	9.53691e-06
k73	6	rs3130626	VARS2	Esophagus_Muscularis	A	G	-0.226874	1.63595e-05
k73	10	rs3130626	VARS2	Esophagus_Muscularis	A	G	-0.226874	1.63595e-05
k73	11	rs3130626	VARS2	Esophagus_Muscularis	A	G	-0.226874	1.63595e-05
k73	8	rs3130626	VARS2	Esophagus_Muscularis	A	G	-0.226874	1.63595e-05
k73	1	rs3130626	VARS2	Esophagus_Muscularis	A	G	-0.226874	1.63595e-05
k73	9	rs3130626	VARS2	Esophagus_Muscularis	A	G	-0.226874	1.63595e-05
k73	6	rs3130626	CYP21A1P	Esophagus_Muscularis	A	G	-0.507479	2.94935e-17
k73	10	rs3130626	CYP21A1P	Esophagus_Muscularis	A	G	-0.507479	2.94935e-17
k73	11	rs3130626	CYP21A1P	Esophagus_Muscularis	A	G	-0.507479	2.94935e-17
k73	8	rs3130626	CYP21A1P	Esophagus_Muscularis	A	G	-0.507479	2.94935e-17
k73	1	rs3130626	CYP21A1P	Esophagus_Muscularis	A	G	-0.507479	2.94935e-17
k73	9	rs3130626	CYP21A1P	Esophagus_Muscularis	A	G	-0.507479	2.94935e-17
k73	6	rs3130626	C4A	Esophagus_Muscularis	A	G	-0.449787	7.32178e-24
k73	10	rs3130626	C4A	Esophagus_Muscularis	A	G	-0.449787	7.32178e-24
k73	11	rs3130626	C4A	Esophagus_Muscularis	A	G	-0.449787	7.32178e-24
k73	8	rs3130626	C4A	Esophagus_Muscularis	A	G	-0.449787	7.32178e-24
k73	1	rs3130626	C4A	Esophagus_Muscularis	A	G	-0.449787	7.32178e-24
k73	9	rs3130626	C4A	Esophagus_Muscularis	A	G	-0.449787	7.32178e-24
k73	6	rs3130626	NOTCH4	Esophagus_Muscularis	A	G	-0.188806	8.89783e-05
k73	10	rs3130626	NOTCH4	Esophagus_Muscularis	A	G	-0.188806	8.89783e-05
k73	11	rs3130626	NOTCH4	Esophagus_Muscularis	A	G	-0.188806	8.89783e-05
k73	8	rs3130626	NOTCH4	Esophagus_Muscularis	A	G	-0.188806	8.89783e-05
k73	1	rs3130626	NOTCH4	Esophagus_Muscularis	A	G	-0.188806	8.89783e-05
k73	9	rs3130626	NOTCH4	Esophagus_Muscularis	A	G	-0.188806	8.89783e-05
k73	6	rs3130626	MICB	Esophagus_Muscularis	A	G	0.30937	1.14567e-06
k73	10	rs3130626	MICB	Esophagus_Muscularis	A	G	0.30937	1.14567e-06
k73	11	rs3130626	MICB	Esophagus_Muscularis	A	G	0.30937	1.14567e-06
k73	8	rs3130626	MICB	Esophagus_Muscularis	A	G	0.30937	1.14567e-06
k73	1	rs3130626	MICB	Esophagus_Muscularis	A	G	0.30937	1.14567e-06
k73	9	rs3130626	MICB	Esophagus_Muscularis	A	G	0.30937	1.14567e-06
k73	6	rs3130626	HLA-DRB5	Esophagus_Muscularis	A	G	-0.368371	3.36483e-05
k73	10	rs3130626	HLA-DRB5	Esophagus_Muscularis	A	G	-0.368371	3.36483e-05
k73	11	rs3130626	HLA-DRB5	Esophagus_Muscularis	A	G	-0.368371	3.36483e-05
k73	8	rs3130626	HLA-DRB5	Esophagus_Muscularis	A	G	-0.368371	3.36483e-05
k73	1	rs3130626	HLA-DRB5	Esophagus_Muscularis	A	G	-0.368371	3.36483e-05
k73	9	rs3130626	HLA-DRB5	Esophagus_Muscularis	A	G	-0.368371	3.36483e-05
k73	6	rs3130626	FLOT1	Esophagus_Muscularis	A	G	0.129042	0.000100783
k73	10	rs3130626	FLOT1	Esophagus_Muscularis	A	G	0.129042	0.000100783
k73	11	rs3130626	FLOT1	Esophagus_Muscularis	A	G	0.129042	0.000100783
k73	8	rs3130626	FLOT1	Esophagus_Muscularis	A	G	0.129042	0.000100783
k73	1	rs3130626	FLOT1	Esophagus_Muscularis	A	G	0.129042	0.000100783
k73	9	rs3130626	FLOT1	Esophagus_Muscularis	A	G	0.129042	0.000100783
k73	6	rs3130626	RNF5	Esophagus_Muscularis	A	G	-0.14907	4.88885e-06
k73	10	rs3130626	RNF5	Esophagus_Muscularis	A	G	-0.14907	4.88885e-06
k73	11	rs3130626	RNF5	Esophagus_Muscularis	A	G	-0.14907	4.88885e-06
k73	8	rs3130626	RNF5	Esophagus_Muscularis	A	G	-0.14907	4.88885e-06
k73	1	rs3130626	RNF5	Esophagus_Muscularis	A	G	-0.14907	4.88885e-06
k73	9	rs3130626	RNF5	Esophagus_Muscularis	A	G	-0.14907	4.88885e-06
k73	10	rs3130627	NOTCH4	Esophagus_Muscularis	G	T	-0.184525	0.000126733
k73	6	rs3130627	NOTCH4	Esophagus_Muscularis	G	T	-0.184525	0.000126733
k73	9	rs3130627	NOTCH4	Esophagus_Muscularis	G	T	-0.184525	0.000126733
k73	8	rs3130627	NOTCH4	Esophagus_Muscularis	G	T	-0.184525	0.000126733
k73	11	rs3130627	NOTCH4	Esophagus_Muscularis	G	T	-0.184525	0.000126733
k73	1	rs3130627	NOTCH4	Esophagus_Muscularis	G	T	-0.184525	0.000126733
k73	10	rs3130627	C4A	Esophagus_Muscularis	G	T	-0.44845	9.07219e-24
k73	6	rs3130627	C4A	Esophagus_Muscularis	G	T	-0.44845	9.07219e-24
k73	9	rs3130627	C4A	Esophagus_Muscularis	G	T	-0.44845	9.07219e-24
k73	8	rs3130627	C4A	Esophagus_Muscularis	G	T	-0.44845	9.07219e-24
k73	11	rs3130627	C4A	Esophagus_Muscularis	G	T	-0.44845	9.07219e-24
k73	1	rs3130627	C4A	Esophagus_Muscularis	G	T	-0.44845	9.07219e-24
k73	10	rs3130627	CYP21A1P	Esophagus_Muscularis	G	T	-0.508667	2.2362e-17
k73	6	rs3130627	CYP21A1P	Esophagus_Muscularis	G	T	-0.508667	2.2362e-17
k73	9	rs3130627	CYP21A1P	Esophagus_Muscularis	G	T	-0.508667	2.2362e-17
k73	8	rs3130627	CYP21A1P	Esophagus_Muscularis	G	T	-0.508667	2.2362e-17
k73	11	rs3130627	CYP21A1P	Esophagus_Muscularis	G	T	-0.508667	2.2362e-17
k73	1	rs3130627	CYP21A1P	Esophagus_Muscularis	G	T	-0.508667	2.2362e-17
k73	10	rs3130627	HLA-DRB5	Esophagus_Muscularis	G	T	-0.365351	3.8336e-05
k73	6	rs3130627	HLA-DRB5	Esophagus_Muscularis	G	T	-0.365351	3.8336e-05
k73	9	rs3130627	HLA-DRB5	Esophagus_Muscularis	G	T	-0.365351	3.8336e-05
k73	8	rs3130627	HLA-DRB5	Esophagus_Muscularis	G	T	-0.365351	3.8336e-05
k73	11	rs3130627	HLA-DRB5	Esophagus_Muscularis	G	T	-0.365351	3.8336e-05
k73	1	rs3130627	HLA-DRB5	Esophagus_Muscularis	G	T	-0.365351	3.8336e-05
k73	10	rs3130627	MICB	Esophagus_Muscularis	G	T	0.312198	8.81408e-07
k73	6	rs3130627	MICB	Esophagus_Muscularis	G	T	0.312198	8.81408e-07
k73	9	rs3130627	MICB	Esophagus_Muscularis	G	T	0.312198	8.81408e-07
k73	8	rs3130627	MICB	Esophagus_Muscularis	G	T	0.312198	8.81408e-07
k73	11	rs3130627	MICB	Esophagus_Muscularis	G	T	0.312198	8.81408e-07
k73	1	rs3130627	MICB	Esophagus_Muscularis	G	T	0.312198	8.81408e-07
k73	10	rs3130627	RNF5	Esophagus_Muscularis	G	T	-0.147093	6.40506e-06
k73	6	rs3130627	RNF5	Esophagus_Muscularis	G	T	-0.147093	6.40506e-06
k73	9	rs3130627	RNF5	Esophagus_Muscularis	G	T	-0.147093	6.40506e-06
k73	8	rs3130627	RNF5	Esophagus_Muscularis	G	T	-0.147093	6.40506e-06
k73	11	rs3130627	RNF5	Esophagus_Muscularis	G	T	-0.147093	6.40506e-06
k73	1	rs3130627	RNF5	Esophagus_Muscularis	G	T	-0.147093	6.40506e-06
k73	10	rs3130627	VARS2	Esophagus_Muscularis	G	T	-0.225183	1.85519e-05
k73	6	rs3130627	VARS2	Esophagus_Muscularis	G	T	-0.225183	1.85519e-05
k73	9	rs3130627	VARS2	Esophagus_Muscularis	G	T	-0.225183	1.85519e-05
k73	8	rs3130627	VARS2	Esophagus_Muscularis	G	T	-0.225183	1.85519e-05
k73	11	rs3130627	VARS2	Esophagus_Muscularis	G	T	-0.225183	1.85519e-05
k73	1	rs3130627	VARS2	Esophagus_Muscularis	G	T	-0.225183	1.85519e-05
k73	10	rs3130627	FLOT1	Esophagus_Muscularis	G	T	0.131078	7.62544e-05
k73	6	rs3130627	FLOT1	Esophagus_Muscularis	G	T	0.131078	7.62544e-05
k73	9	rs3130627	FLOT1	Esophagus_Muscularis	G	T	0.131078	7.62544e-05
k73	8	rs3130627	FLOT1	Esophagus_Muscularis	G	T	0.131078	7.62544e-05
k73	11	rs3130627	FLOT1	Esophagus_Muscularis	G	T	0.131078	7.62544e-05
k73	1	rs3130627	FLOT1	Esophagus_Muscularis	G	T	0.131078	7.62544e-05
k73	9	rs3130628	RNF5	Esophagus_Muscularis	T	C	-0.146259	7.28012e-06
k73	1	rs3130628	RNF5	Esophagus_Muscularis	T	C	-0.146259	7.28012e-06
k73	10	rs3130628	RNF5	Esophagus_Muscularis	T	C	-0.146259	7.28012e-06
k73	6	rs3130628	RNF5	Esophagus_Muscularis	T	C	-0.146259	7.28012e-06
k73	8	rs3130628	RNF5	Esophagus_Muscularis	T	C	-0.146259	7.28012e-06
k73	11	rs3130628	RNF5	Esophagus_Muscularis	T	C	-0.146259	7.28012e-06
k73	9	rs3130628	HLA-DRB5	Esophagus_Muscularis	T	C	-0.375576	2.29344e-05
k73	1	rs3130628	HLA-DRB5	Esophagus_Muscularis	T	C	-0.375576	2.29344e-05
k73	10	rs3130628	HLA-DRB5	Esophagus_Muscularis	T	C	-0.375576	2.29344e-05
k73	6	rs3130628	HLA-DRB5	Esophagus_Muscularis	T	C	-0.375576	2.29344e-05
k73	8	rs3130628	HLA-DRB5	Esophagus_Muscularis	T	C	-0.375576	2.29344e-05
k73	11	rs3130628	HLA-DRB5	Esophagus_Muscularis	T	C	-0.375576	2.29344e-05
k73	9	rs3130628	CYP21A1P	Esophagus_Muscularis	T	C	-0.509096	2.12624e-17
k73	1	rs3130628	CYP21A1P	Esophagus_Muscularis	T	C	-0.509096	2.12624e-17
k73	10	rs3130628	CYP21A1P	Esophagus_Muscularis	T	C	-0.509096	2.12624e-17
k73	6	rs3130628	CYP21A1P	Esophagus_Muscularis	T	C	-0.509096	2.12624e-17
k73	8	rs3130628	CYP21A1P	Esophagus_Muscularis	T	C	-0.509096	2.12624e-17
k73	11	rs3130628	CYP21A1P	Esophagus_Muscularis	T	C	-0.509096	2.12624e-17
k73	9	rs3130628	NOTCH4	Esophagus_Muscularis	T	C	-0.185202	0.000119959
k73	1	rs3130628	NOTCH4	Esophagus_Muscularis	T	C	-0.185202	0.000119959
k73	10	rs3130628	NOTCH4	Esophagus_Muscularis	T	C	-0.185202	0.000119959
k73	6	rs3130628	NOTCH4	Esophagus_Muscularis	T	C	-0.185202	0.000119959
k73	8	rs3130628	NOTCH4	Esophagus_Muscularis	T	C	-0.185202	0.000119959
k73	11	rs3130628	NOTCH4	Esophagus_Muscularis	T	C	-0.185202	0.000119959
k73	9	rs3130628	C4A	Esophagus_Muscularis	T	C	-0.443598	3.23475e-23
k73	1	rs3130628	C4A	Esophagus_Muscularis	T	C	-0.443598	3.23475e-23
k73	10	rs3130628	C4A	Esophagus_Muscularis	T	C	-0.443598	3.23475e-23
k73	6	rs3130628	C4A	Esophagus_Muscularis	T	C	-0.443598	3.23475e-23
k73	8	rs3130628	C4A	Esophagus_Muscularis	T	C	-0.443598	3.23475e-23
k73	11	rs3130628	C4A	Esophagus_Muscularis	T	C	-0.443598	3.23475e-23
k73	9	rs3130628	FLOT1	Esophagus_Muscularis	T	C	0.128561	0.000105496
k73	1	rs3130628	FLOT1	Esophagus_Muscularis	T	C	0.128561	0.000105496
k73	10	rs3130628	FLOT1	Esophagus_Muscularis	T	C	0.128561	0.000105496
k73	6	rs3130628	FLOT1	Esophagus_Muscularis	T	C	0.128561	0.000105496
k73	8	rs3130628	FLOT1	Esophagus_Muscularis	T	C	0.128561	0.000105496
k73	11	rs3130628	FLOT1	Esophagus_Muscularis	T	C	0.128561	0.000105496
k73	9	rs3130628	VARS2	Esophagus_Muscularis	T	C	-0.222357	2.38149e-05
k73	1	rs3130628	VARS2	Esophagus_Muscularis	T	C	-0.222357	2.38149e-05
k73	10	rs3130628	VARS2	Esophagus_Muscularis	T	C	-0.222357	2.38149e-05
k73	6	rs3130628	VARS2	Esophagus_Muscularis	T	C	-0.222357	2.38149e-05
k73	8	rs3130628	VARS2	Esophagus_Muscularis	T	C	-0.222357	2.38149e-05
k73	11	rs3130628	VARS2	Esophagus_Muscularis	T	C	-0.222357	2.38149e-05
k73	9	rs3130628	MICB	Esophagus_Muscularis	T	C	0.308491	1.20274e-06
k73	1	rs3130628	MICB	Esophagus_Muscularis	T	C	0.308491	1.20274e-06
k73	10	rs3130628	MICB	Esophagus_Muscularis	T	C	0.308491	1.20274e-06
k73	6	rs3130628	MICB	Esophagus_Muscularis	T	C	0.308491	1.20274e-06
k73	8	rs3130628	MICB	Esophagus_Muscularis	T	C	0.308491	1.20274e-06
k73	11	rs3130628	MICB	Esophagus_Muscularis	T	C	0.308491	1.20274e-06
k73	11	rs3130632	CYP21A1P	Esophagus_Muscularis	C	T	-0.302216	2.73111e-07
k73	9	rs3130632	CYP21A1P	Esophagus_Muscularis	C	T	-0.302216	2.73111e-07
k73	11	rs3130632	HLA-C	Esophagus_Muscularis	C	T	0.238583	0.000277488
k73	9	rs3130632	HLA-C	Esophagus_Muscularis	C	T	0.238583	0.000277488
k73	11	rs3130632	C4A	Esophagus_Muscularis	C	T	-0.28674	7.71054e-11
k73	9	rs3130632	C4A	Esophagus_Muscularis	C	T	-0.28674	7.71054e-11
k73	11	rs3130632	PPP1R18	Esophagus_Muscularis	C	T	-0.12685	0.000120729
k73	9	rs3130632	PPP1R18	Esophagus_Muscularis	C	T	-0.12685	0.000120729
k73	11	rs3130632	PSORS1C1	Esophagus_Muscularis	C	T	-0.406655	1.04445e-09
k73	9	rs3130632	PSORS1C1	Esophagus_Muscularis	C	T	-0.406655	1.04445e-09
k73	11	rs3130632	NOTCH4	Esophagus_Muscularis	C	T	-0.203449	8.61094e-06
k73	9	rs3130632	NOTCH4	Esophagus_Muscularis	C	T	-0.203449	8.61094e-06
k73	11	rs3130632	Y_RNA	Esophagus_Muscularis	C	T	0.311788	8.17783e-05
k73	9	rs3130632	Y_RNA	Esophagus_Muscularis	C	T	0.311788	8.17783e-05
k73	11	rs3130632	CCHCR1	Esophagus_Muscularis	C	T	0.143911	0.00026056
k73	9	rs3130632	CCHCR1	Esophagus_Muscularis	C	T	0.143911	0.00026056
k73	11	rs3130632	MICA	Esophagus_Muscularis	C	T	0.201589	0.00012618
k73	9	rs3130632	MICA	Esophagus_Muscularis	C	T	0.201589	0.00012618
k73	10	rs3131382	CYP21A2	Esophagus_Muscularis	T	C	0.419404	1.13381e-05
k73	6	rs3131382	CYP21A2	Esophagus_Muscularis	T	C	0.419404	1.13381e-05
k73	11	rs3131382	CYP21A2	Esophagus_Muscularis	T	C	0.419404	1.13381e-05
k73	9	rs3131382	CYP21A2	Esophagus_Muscularis	T	C	0.419404	1.13381e-05
k73	10	rs3131382	XXbac-BPG181B23.7	Esophagus_Muscularis	T	C	-0.76266	5.47519e-09
k73	6	rs3131382	XXbac-BPG181B23.7	Esophagus_Muscularis	T	C	-0.76266	5.47519e-09
k73	11	rs3131382	XXbac-BPG181B23.7	Esophagus_Muscularis	T	C	-0.76266	5.47519e-09
k73	9	rs3131382	XXbac-BPG181B23.7	Esophagus_Muscularis	T	C	-0.76266	5.47519e-09
k73	10	rs3131382	HCG27	Esophagus_Muscularis	T	C	0.376462	2.51827e-07
k73	6	rs3131382	HCG27	Esophagus_Muscularis	T	C	0.376462	2.51827e-07
k73	11	rs3131382	HCG27	Esophagus_Muscularis	T	C	0.376462	2.51827e-07
k73	9	rs3131382	HCG27	Esophagus_Muscularis	T	C	0.376462	2.51827e-07
k73	10	rs3131382	HLA-C	Esophagus_Muscularis	T	C	-0.43996	6.574e-05
k73	6	rs3131382	HLA-C	Esophagus_Muscularis	T	C	-0.43996	6.574e-05
k73	11	rs3131382	HLA-C	Esophagus_Muscularis	T	C	-0.43996	6.574e-05
k73	9	rs3131382	HLA-C	Esophagus_Muscularis	T	C	-0.43996	6.574e-05
k73	10	rs3131382	XXbac-BPG299F13.17	Esophagus_Muscularis	T	C	-0.367437	0.000107396
k73	6	rs3131382	XXbac-BPG299F13.17	Esophagus_Muscularis	T	C	-0.367437	0.000107396
k73	11	rs3131382	XXbac-BPG299F13.17	Esophagus_Muscularis	T	C	-0.367437	0.000107396
k73	9	rs3131382	XXbac-BPG299F13.17	Esophagus_Muscularis	T	C	-0.367437	0.000107396
k73	10	rs3131382	AGER	Esophagus_Muscularis	T	C	0.209556	2.69302e-05
k73	6	rs3131382	AGER	Esophagus_Muscularis	T	C	0.209556	2.69302e-05
k73	11	rs3131382	AGER	Esophagus_Muscularis	T	C	0.209556	2.69302e-05
k73	9	rs3131382	AGER	Esophagus_Muscularis	T	C	0.209556	2.69302e-05
k73	10	rs3131382	HLA-DRB6	Esophagus_Muscularis	T	C	0.87833	5.79829e-11
k73	6	rs3131382	HLA-DRB6	Esophagus_Muscularis	T	C	0.87833	5.79829e-11
k73	11	rs3131382	HLA-DRB6	Esophagus_Muscularis	T	C	0.87833	5.79829e-11
k73	9	rs3131382	HLA-DRB6	Esophagus_Muscularis	T	C	0.87833	5.79829e-11
k73	10	rs3131382	SKIV2L	Esophagus_Muscularis	T	C	0.317769	0.000195587
k73	6	rs3131382	SKIV2L	Esophagus_Muscularis	T	C	0.317769	0.000195587
k73	11	rs3131382	SKIV2L	Esophagus_Muscularis	T	C	0.317769	0.000195587
k73	9	rs3131382	SKIV2L	Esophagus_Muscularis	T	C	0.317769	0.000195587
k73	10	rs3131382	HLA-DRB5	Esophagus_Muscularis	T	C	-0.974942	2.71824e-12
k73	6	rs3131382	HLA-DRB5	Esophagus_Muscularis	T	C	-0.974942	2.71824e-12
k73	11	rs3131382	HLA-DRB5	Esophagus_Muscularis	T	C	-0.974942	2.71824e-12
k73	9	rs3131382	HLA-DRB5	Esophagus_Muscularis	T	C	-0.974942	2.71824e-12
k73	10	rs3132453	XXbac-BPG299F13.17	Esophagus_Muscularis	T	G	-0.360783	0.000157438
k73	9	rs3132453	XXbac-BPG299F13.17	Esophagus_Muscularis	T	G	-0.360783	0.000157438
k73	11	rs3132453	XXbac-BPG299F13.17	Esophagus_Muscularis	T	G	-0.360783	0.000157438
k73	6	rs3132453	XXbac-BPG299F13.17	Esophagus_Muscularis	T	G	-0.360783	0.000157438
k73	10	rs3132453	AGER	Esophagus_Muscularis	T	G	0.196406	9.39912e-05
k73	9	rs3132453	AGER	Esophagus_Muscularis	T	G	0.196406	9.39912e-05
k73	11	rs3132453	AGER	Esophagus_Muscularis	T	G	0.196406	9.39912e-05
k73	6	rs3132453	AGER	Esophagus_Muscularis	T	G	0.196406	9.39912e-05
k73	10	rs3132453	HCG27	Esophagus_Muscularis	T	G	0.426101	5.58207e-09
k73	9	rs3132453	HCG27	Esophagus_Muscularis	T	G	0.426101	5.58207e-09
k73	11	rs3132453	HCG27	Esophagus_Muscularis	T	G	0.426101	5.58207e-09
k73	6	rs3132453	HCG27	Esophagus_Muscularis	T	G	0.426101	5.58207e-09
k73	10	rs3132453	HLA-C	Esophagus_Muscularis	T	G	-0.455422	3.96227e-05
k73	9	rs3132453	HLA-C	Esophagus_Muscularis	T	G	-0.455422	3.96227e-05
k73	11	rs3132453	HLA-C	Esophagus_Muscularis	T	G	-0.455422	3.96227e-05
k73	6	rs3132453	HLA-C	Esophagus_Muscularis	T	G	-0.455422	3.96227e-05
k73	10	rs3132453	CYP21A2	Esophagus_Muscularis	T	G	0.408873	2.12473e-05
k73	9	rs3132453	CYP21A2	Esophagus_Muscularis	T	G	0.408873	2.12473e-05
k73	11	rs3132453	CYP21A2	Esophagus_Muscularis	T	G	0.408873	2.12473e-05
k73	6	rs3132453	CYP21A2	Esophagus_Muscularis	T	G	0.408873	2.12473e-05
k73	10	rs3132453	HLA-DRB5	Esophagus_Muscularis	T	G	-0.940834	2.22927e-11
k73	9	rs3132453	HLA-DRB5	Esophagus_Muscularis	T	G	-0.940834	2.22927e-11
k73	11	rs3132453	HLA-DRB5	Esophagus_Muscularis	T	G	-0.940834	2.22927e-11
k73	6	rs3132453	HLA-DRB5	Esophagus_Muscularis	T	G	-0.940834	2.22927e-11
k73	10	rs3132453	HLA-DRB6	Esophagus_Muscularis	T	G	0.858245	2.13353e-10
k73	9	rs3132453	HLA-DRB6	Esophagus_Muscularis	T	G	0.858245	2.13353e-10
k73	11	rs3132453	HLA-DRB6	Esophagus_Muscularis	T	G	0.858245	2.13353e-10
k73	6	rs3132453	HLA-DRB6	Esophagus_Muscularis	T	G	0.858245	2.13353e-10
k73	10	rs3132453	XXbac-BPG181B23.7	Esophagus_Muscularis	T	G	-0.761383	7.20231e-09
k73	9	rs3132453	XXbac-BPG181B23.7	Esophagus_Muscularis	T	G	-0.761383	7.20231e-09
k73	11	rs3132453	XXbac-BPG181B23.7	Esophagus_Muscularis	T	G	-0.761383	7.20231e-09
k73	6	rs3132453	XXbac-BPG181B23.7	Esophagus_Muscularis	T	G	-0.761383	7.20231e-09
k73	8	rs3132549	PSORS1C2	Esophagus_Muscularis	A	G	0.686798	1.46292e-25
k73	8	rs3132549	PSORS1C1	Esophagus_Muscularis	A	G	0.32466	4.84517e-08
k73	8	rs3132549	HLA-B	Esophagus_Muscularis	A	G	0.244625	1.94069e-11
k73	8	rs3132549	HCG27	Esophagus_Muscularis	A	G	0.143115	0.000232204
k73	8	rs3132549	HCP5	Esophagus_Muscularis	A	G	-0.17248	4.05373e-05
k73	8	rs3132549	HLA-C	Esophagus_Muscularis	A	G	-0.292745	4.218e-07
k73	8	rs3132549	HLA-L	Esophagus_Muscularis	A	G	0.232281	9.50195e-06
k73	8	rs3132549	XXbac-BPG299F13.17	Esophagus_Muscularis	A	G	-0.436909	9.52016e-20
k73	8	rs3132553	PSORS1C2	Esophagus_Muscularis	A	G	0.702028	2.88051e-26
k73	8	rs3132553	PSORS1C1	Esophagus_Muscularis	A	G	0.306329	3.60872e-07
k73	8	rs3132553	HLA-C	Esophagus_Muscularis	A	G	-0.332441	1.08611e-08
k73	8	rs3132553	HCP5	Esophagus_Muscularis	A	G	-0.16453	0.000106917
k73	8	rs3132553	HLA-L	Esophagus_Muscularis	A	G	0.223631	2.4556e-05
k73	8	rs3132553	XXbac-BPG299F13.17	Esophagus_Muscularis	A	G	-0.446287	3.0949e-20
k73	8	rs3132553	HLA-B	Esophagus_Muscularis	A	G	0.256706	2.68824e-12
k73	9	rs3132584	HCP5B	Esophagus_Muscularis	G	T	0.273232	0.000256546
k73	10	rs3132584	HCP5B	Esophagus_Muscularis	G	T	0.273232	0.000256546
k73	11	rs3132584	HCP5B	Esophagus_Muscularis	G	T	0.273232	0.000256546
k73	6	rs3132584	HCP5B	Esophagus_Muscularis	G	T	0.273232	0.000256546
k73	8	rs3132584	HCP5B	Esophagus_Muscularis	G	T	0.273232	0.000256546
k73	9	rs3132584	PPP1R18	Esophagus_Muscularis	G	T	-0.130836	4.37339e-05
k73	10	rs3132584	PPP1R18	Esophagus_Muscularis	G	T	-0.130836	4.37339e-05
k73	11	rs3132584	PPP1R18	Esophagus_Muscularis	G	T	-0.130836	4.37339e-05
k73	6	rs3132584	PPP1R18	Esophagus_Muscularis	G	T	-0.130836	4.37339e-05
k73	8	rs3132584	PPP1R18	Esophagus_Muscularis	G	T	-0.130836	4.37339e-05
k73	9	rs3132584	CCHCR1	Esophagus_Muscularis	G	T	0.187504	8.16317e-07
k73	10	rs3132584	CCHCR1	Esophagus_Muscularis	G	T	0.187504	8.16317e-07
k73	11	rs3132584	CCHCR1	Esophagus_Muscularis	G	T	0.187504	8.16317e-07
k73	6	rs3132584	CCHCR1	Esophagus_Muscularis	G	T	0.187504	8.16317e-07
k73	8	rs3132584	CCHCR1	Esophagus_Muscularis	G	T	0.187504	8.16317e-07
k73	9	rs3132584	ABCF1	Esophagus_Muscularis	G	T	0.136072	3.83731e-09
k73	10	rs3132584	ABCF1	Esophagus_Muscularis	G	T	0.136072	3.83731e-09
k73	11	rs3132584	ABCF1	Esophagus_Muscularis	G	T	0.136072	3.83731e-09
k73	6	rs3132584	ABCF1	Esophagus_Muscularis	G	T	0.136072	3.83731e-09
k73	8	rs3132584	ABCF1	Esophagus_Muscularis	G	T	0.136072	3.83731e-09
k73	9	rs3132584	DHX16	Esophagus_Muscularis	G	T	-0.170829	4.03566e-07
k73	10	rs3132584	DHX16	Esophagus_Muscularis	G	T	-0.170829	4.03566e-07
k73	11	rs3132584	DHX16	Esophagus_Muscularis	G	T	-0.170829	4.03566e-07
k73	6	rs3132584	DHX16	Esophagus_Muscularis	G	T	-0.170829	4.03566e-07
k73	8	rs3132584	DHX16	Esophagus_Muscularis	G	T	-0.170829	4.03566e-07
k73	6	rs3132935	CYP21A1P	Esophagus_Muscularis	A	G	-0.326346	2.53389e-08
k73	10	rs3132935	CYP21A1P	Esophagus_Muscularis	A	G	-0.326346	2.53389e-08
k73	11	rs3132935	CYP21A1P	Esophagus_Muscularis	A	G	-0.326346	2.53389e-08
k73	9	rs3132935	CYP21A1P	Esophagus_Muscularis	A	G	-0.326346	2.53389e-08
k73	8	rs3132935	CYP21A1P	Esophagus_Muscularis	A	G	-0.326346	2.53389e-08
k73	6	rs3132935	C4A	Esophagus_Muscularis	A	G	-0.325026	1.01382e-13
k73	10	rs3132935	C4A	Esophagus_Muscularis	A	G	-0.325026	1.01382e-13
k73	11	rs3132935	C4A	Esophagus_Muscularis	A	G	-0.325026	1.01382e-13
k73	9	rs3132935	C4A	Esophagus_Muscularis	A	G	-0.325026	1.01382e-13
k73	8	rs3132935	C4A	Esophagus_Muscularis	A	G	-0.325026	1.01382e-13
k73	6	rs3132935	HLA-DRB5	Esophagus_Muscularis	A	G	-0.317334	0.000177754
k73	10	rs3132935	HLA-DRB5	Esophagus_Muscularis	A	G	-0.317334	0.000177754
k73	11	rs3132935	HLA-DRB5	Esophagus_Muscularis	A	G	-0.317334	0.000177754
k73	9	rs3132935	HLA-DRB5	Esophagus_Muscularis	A	G	-0.317334	0.000177754
k73	8	rs3132935	HLA-DRB5	Esophagus_Muscularis	A	G	-0.317334	0.000177754
k73	6	rs3132935	NOTCH4	Esophagus_Muscularis	A	G	-0.373581	3.15445e-17
k73	10	rs3132935	NOTCH4	Esophagus_Muscularis	A	G	-0.373581	3.15445e-17
k73	11	rs3132935	NOTCH4	Esophagus_Muscularis	A	G	-0.373581	3.15445e-17
k73	9	rs3132935	NOTCH4	Esophagus_Muscularis	A	G	-0.373581	3.15445e-17
k73	8	rs3132935	NOTCH4	Esophagus_Muscularis	A	G	-0.373581	3.15445e-17
k73	6	rs3132935	BAG6	Esophagus_Muscularis	A	G	-0.129699	0.000131909
k73	10	rs3132935	BAG6	Esophagus_Muscularis	A	G	-0.129699	0.000131909
k73	11	rs3132935	BAG6	Esophagus_Muscularis	A	G	-0.129699	0.000131909
k73	9	rs3132935	BAG6	Esophagus_Muscularis	A	G	-0.129699	0.000131909
k73	8	rs3132935	BAG6	Esophagus_Muscularis	A	G	-0.129699	0.000131909
k73	6	rs3132935	HLA-DQB2	Esophagus_Muscularis	A	G	0.430128	2.70128e-07
k73	10	rs3132935	HLA-DQB2	Esophagus_Muscularis	A	G	0.430128	2.70128e-07
k73	11	rs3132935	HLA-DQB2	Esophagus_Muscularis	A	G	0.430128	2.70128e-07
k73	9	rs3132935	HLA-DQB2	Esophagus_Muscularis	A	G	0.430128	2.70128e-07
k73	8	rs3132935	HLA-DQB2	Esophagus_Muscularis	A	G	0.430128	2.70128e-07
k73	6	rs3132935	RNF5	Esophagus_Muscularis	A	G	-0.266266	5.73237e-19
k73	10	rs3132935	RNF5	Esophagus_Muscularis	A	G	-0.266266	5.73237e-19
k73	11	rs3132935	RNF5	Esophagus_Muscularis	A	G	-0.266266	5.73237e-19
k73	9	rs3132935	RNF5	Esophagus_Muscularis	A	G	-0.266266	5.73237e-19
k73	8	rs3132935	RNF5	Esophagus_Muscularis	A	G	-0.266266	5.73237e-19
k73	6	rs3132935	AGER	Esophagus_Muscularis	A	G	0.17595	1.93663e-09
k73	10	rs3132935	AGER	Esophagus_Muscularis	A	G	0.17595	1.93663e-09
k73	11	rs3132935	AGER	Esophagus_Muscularis	A	G	0.17595	1.93663e-09
k73	9	rs3132935	AGER	Esophagus_Muscularis	A	G	0.17595	1.93663e-09
k73	8	rs3132935	AGER	Esophagus_Muscularis	A	G	0.17595	1.93663e-09
k73	10	rs3132947	AGER	Esophagus_Muscularis	G	T	0.17595	1.93663e-09
k73	6	rs3132947	AGER	Esophagus_Muscularis	G	T	0.17595	1.93663e-09
k73	9	rs3132947	AGER	Esophagus_Muscularis	G	T	0.17595	1.93663e-09
k73	1	rs3132947	AGER	Esophagus_Muscularis	G	T	0.17595	1.93663e-09
k73	8	rs3132947	AGER	Esophagus_Muscularis	G	T	0.17595	1.93663e-09
k73	11	rs3132947	AGER	Esophagus_Muscularis	G	T	0.17595	1.93663e-09
k73	10	rs3132947	CYP21A1P	Esophagus_Muscularis	G	T	-0.326346	2.53389e-08
k73	6	rs3132947	CYP21A1P	Esophagus_Muscularis	G	T	-0.326346	2.53389e-08
k73	9	rs3132947	CYP21A1P	Esophagus_Muscularis	G	T	-0.326346	2.53389e-08
k73	1	rs3132947	CYP21A1P	Esophagus_Muscularis	G	T	-0.326346	2.53389e-08
k73	8	rs3132947	CYP21A1P	Esophagus_Muscularis	G	T	-0.326346	2.53389e-08
k73	11	rs3132947	CYP21A1P	Esophagus_Muscularis	G	T	-0.326346	2.53389e-08
k73	10	rs3132947	C4A	Esophagus_Muscularis	G	T	-0.325026	1.01382e-13
k73	6	rs3132947	C4A	Esophagus_Muscularis	G	T	-0.325026	1.01382e-13
k73	9	rs3132947	C4A	Esophagus_Muscularis	G	T	-0.325026	1.01382e-13
k73	1	rs3132947	C4A	Esophagus_Muscularis	G	T	-0.325026	1.01382e-13
k73	8	rs3132947	C4A	Esophagus_Muscularis	G	T	-0.325026	1.01382e-13
k73	11	rs3132947	C4A	Esophagus_Muscularis	G	T	-0.325026	1.01382e-13
k73	10	rs3132947	NOTCH4	Esophagus_Muscularis	G	T	-0.373581	3.15445e-17
k73	6	rs3132947	NOTCH4	Esophagus_Muscularis	G	T	-0.373581	3.15445e-17
k73	9	rs3132947	NOTCH4	Esophagus_Muscularis	G	T	-0.373581	3.15445e-17
k73	1	rs3132947	NOTCH4	Esophagus_Muscularis	G	T	-0.373581	3.15445e-17
k73	8	rs3132947	NOTCH4	Esophagus_Muscularis	G	T	-0.373581	3.15445e-17
k73	11	rs3132947	NOTCH4	Esophagus_Muscularis	G	T	-0.373581	3.15445e-17
k73	10	rs3132947	BAG6	Esophagus_Muscularis	G	T	-0.129699	0.000131909
k73	6	rs3132947	BAG6	Esophagus_Muscularis	G	T	-0.129699	0.000131909
k73	9	rs3132947	BAG6	Esophagus_Muscularis	G	T	-0.129699	0.000131909
k73	1	rs3132947	BAG6	Esophagus_Muscularis	G	T	-0.129699	0.000131909
k73	8	rs3132947	BAG6	Esophagus_Muscularis	G	T	-0.129699	0.000131909
k73	11	rs3132947	BAG6	Esophagus_Muscularis	G	T	-0.129699	0.000131909
k73	10	rs3132947	HLA-DRB5	Esophagus_Muscularis	G	T	-0.317334	0.000177754
k73	6	rs3132947	HLA-DRB5	Esophagus_Muscularis	G	T	-0.317334	0.000177754
k73	9	rs3132947	HLA-DRB5	Esophagus_Muscularis	G	T	-0.317334	0.000177754
k73	1	rs3132947	HLA-DRB5	Esophagus_Muscularis	G	T	-0.317334	0.000177754
k73	8	rs3132947	HLA-DRB5	Esophagus_Muscularis	G	T	-0.317334	0.000177754
k73	11	rs3132947	HLA-DRB5	Esophagus_Muscularis	G	T	-0.317334	0.000177754
k73	10	rs3132947	HLA-DQB2	Esophagus_Muscularis	G	T	0.430128	2.70128e-07
k73	6	rs3132947	HLA-DQB2	Esophagus_Muscularis	G	T	0.430128	2.70128e-07
k73	9	rs3132947	HLA-DQB2	Esophagus_Muscularis	G	T	0.430128	2.70128e-07
k73	1	rs3132947	HLA-DQB2	Esophagus_Muscularis	G	T	0.430128	2.70128e-07
k73	8	rs3132947	HLA-DQB2	Esophagus_Muscularis	G	T	0.430128	2.70128e-07
k73	11	rs3132947	HLA-DQB2	Esophagus_Muscularis	G	T	0.430128	2.70128e-07
k73	10	rs3132947	RNF5	Esophagus_Muscularis	G	T	-0.266266	5.73237e-19
k73	6	rs3132947	RNF5	Esophagus_Muscularis	G	T	-0.266266	5.73237e-19
k73	9	rs3132947	RNF5	Esophagus_Muscularis	G	T	-0.266266	5.73237e-19
k73	1	rs3132947	RNF5	Esophagus_Muscularis	G	T	-0.266266	5.73237e-19
k73	8	rs3132947	RNF5	Esophagus_Muscularis	G	T	-0.266266	5.73237e-19
k73	11	rs3132947	RNF5	Esophagus_Muscularis	G	T	-0.266266	5.73237e-19
k73	9	rs3134605	CYP21A1P	Esophagus_Muscularis	T	C	-0.319108	5.26342e-08
k73	1	rs3134605	CYP21A1P	Esophagus_Muscularis	T	C	-0.319108	5.26342e-08
k73	10	rs3134605	CYP21A1P	Esophagus_Muscularis	T	C	-0.319108	5.26342e-08
k73	6	rs3134605	CYP21A1P	Esophagus_Muscularis	T	C	-0.319108	5.26342e-08
k73	11	rs3134605	CYP21A1P	Esophagus_Muscularis	T	C	-0.319108	5.26342e-08
k73	8	rs3134605	CYP21A1P	Esophagus_Muscularis	T	C	-0.319108	5.26342e-08
k73	9	rs3134605	BAG6	Esophagus_Muscularis	T	C	-0.125177	0.000226955
k73	1	rs3134605	BAG6	Esophagus_Muscularis	T	C	-0.125177	0.000226955
k73	10	rs3134605	BAG6	Esophagus_Muscularis	T	C	-0.125177	0.000226955
k73	6	rs3134605	BAG6	Esophagus_Muscularis	T	C	-0.125177	0.000226955
k73	11	rs3134605	BAG6	Esophagus_Muscularis	T	C	-0.125177	0.000226955
k73	8	rs3134605	BAG6	Esophagus_Muscularis	T	C	-0.125177	0.000226955
k73	9	rs3134605	C4A	Esophagus_Muscularis	T	C	-0.322782	1.54244e-13
k73	1	rs3134605	C4A	Esophagus_Muscularis	T	C	-0.322782	1.54244e-13
k73	10	rs3134605	C4A	Esophagus_Muscularis	T	C	-0.322782	1.54244e-13
k73	6	rs3134605	C4A	Esophagus_Muscularis	T	C	-0.322782	1.54244e-13
k73	11	rs3134605	C4A	Esophagus_Muscularis	T	C	-0.322782	1.54244e-13
k73	8	rs3134605	C4A	Esophagus_Muscularis	T	C	-0.322782	1.54244e-13
k73	9	rs3134605	RNF5	Esophagus_Muscularis	T	C	-0.265654	7.07089e-19
k73	1	rs3134605	RNF5	Esophagus_Muscularis	T	C	-0.265654	7.07089e-19
k73	10	rs3134605	RNF5	Esophagus_Muscularis	T	C	-0.265654	7.07089e-19
k73	6	rs3134605	RNF5	Esophagus_Muscularis	T	C	-0.265654	7.07089e-19
k73	11	rs3134605	RNF5	Esophagus_Muscularis	T	C	-0.265654	7.07089e-19
k73	8	rs3134605	RNF5	Esophagus_Muscularis	T	C	-0.265654	7.07089e-19
k73	9	rs3134605	HLA-DQB2	Esophagus_Muscularis	T	C	0.432573	2.30284e-07
k73	1	rs3134605	HLA-DQB2	Esophagus_Muscularis	T	C	0.432573	2.30284e-07
k73	10	rs3134605	HLA-DQB2	Esophagus_Muscularis	T	C	0.432573	2.30284e-07
k73	6	rs3134605	HLA-DQB2	Esophagus_Muscularis	T	C	0.432573	2.30284e-07
k73	11	rs3134605	HLA-DQB2	Esophagus_Muscularis	T	C	0.432573	2.30284e-07
k73	8	rs3134605	HLA-DQB2	Esophagus_Muscularis	T	C	0.432573	2.30284e-07
k73	9	rs3134605	HLA-DRB5	Esophagus_Muscularis	T	C	-0.322928	0.000135769
k73	1	rs3134605	HLA-DRB5	Esophagus_Muscularis	T	C	-0.322928	0.000135769
k73	10	rs3134605	HLA-DRB5	Esophagus_Muscularis	T	C	-0.322928	0.000135769
k73	6	rs3134605	HLA-DRB5	Esophagus_Muscularis	T	C	-0.322928	0.000135769
k73	11	rs3134605	HLA-DRB5	Esophagus_Muscularis	T	C	-0.322928	0.000135769
k73	8	rs3134605	HLA-DRB5	Esophagus_Muscularis	T	C	-0.322928	0.000135769
k73	9	rs3134605	AGER	Esophagus_Muscularis	T	C	0.181571	5.50976e-10
k73	1	rs3134605	AGER	Esophagus_Muscularis	T	C	0.181571	5.50976e-10
k73	10	rs3134605	AGER	Esophagus_Muscularis	T	C	0.181571	5.50976e-10
k73	6	rs3134605	AGER	Esophagus_Muscularis	T	C	0.181571	5.50976e-10
k73	11	rs3134605	AGER	Esophagus_Muscularis	T	C	0.181571	5.50976e-10
k73	8	rs3134605	AGER	Esophagus_Muscularis	T	C	0.181571	5.50976e-10
k73	9	rs3134605	NOTCH4	Esophagus_Muscularis	T	C	-0.370591	5.95481e-17
k73	1	rs3134605	NOTCH4	Esophagus_Muscularis	T	C	-0.370591	5.95481e-17
k73	10	rs3134605	NOTCH4	Esophagus_Muscularis	T	C	-0.370591	5.95481e-17
k73	6	rs3134605	NOTCH4	Esophagus_Muscularis	T	C	-0.370591	5.95481e-17
k73	11	rs3134605	NOTCH4	Esophagus_Muscularis	T	C	-0.370591	5.95481e-17
k73	8	rs3134605	NOTCH4	Esophagus_Muscularis	T	C	-0.370591	5.95481e-17
k73	9	rs3134769	AGER	Esophagus_Muscularis	T	C	0.102964	2.26328e-05
k73	9	rs3134769	XXbac-BPG181B23.7	Esophagus_Muscularis	T	C	-0.317553	7.12388e-07
k73	9	rs3134769	HCG27	Esophagus_Muscularis	T	C	0.268237	1.35102e-14
k73	9	rs3134769	RNF5	Esophagus_Muscularis	T	C	-0.12696	5.6003e-07
k73	9	rs3134769	PSORS1C3	Esophagus_Muscularis	T	C	0.303784	9.56432e-06
k73	9	rs3134769	NRM	Esophagus_Muscularis	T	C	-0.136288	0.000113176
k73	9	rs3134769	MIR6891	Esophagus_Muscularis	T	C	0.236043	9.87757e-05
k73	9	rs3134771	PSORS1C3	Esophagus_Muscularis	T	C	0.303784	9.56432e-06
k73	9	rs3134771	NRM	Esophagus_Muscularis	T	C	-0.136288	0.000113176
k73	9	rs3134771	AGER	Esophagus_Muscularis	T	C	0.102964	2.26328e-05
k73	9	rs3134771	XXbac-BPG181B23.7	Esophagus_Muscularis	T	C	-0.317553	7.12388e-07
k73	9	rs3134771	MIR6891	Esophagus_Muscularis	T	C	0.236043	9.87757e-05
k73	9	rs3134771	HCG27	Esophagus_Muscularis	T	C	0.268237	1.35102e-14
k73	9	rs3134771	RNF5	Esophagus_Muscularis	T	C	-0.12696	5.6003e-07
k73	9	rs3134772	HCG27	Esophagus_Muscularis	G	C	0.268237	1.35102e-14
k73	9	rs3134772	XXbac-BPG181B23.7	Esophagus_Muscularis	G	C	-0.317553	7.12388e-07
k73	9	rs3134772	AGER	Esophagus_Muscularis	G	C	0.102964	2.26328e-05
k73	9	rs3134772	RNF5	Esophagus_Muscularis	G	C	-0.12696	5.6003e-07
k73	9	rs3134772	MIR6891	Esophagus_Muscularis	G	C	0.236043	9.87757e-05
k73	9	rs3134772	PSORS1C3	Esophagus_Muscularis	G	C	0.303784	9.56432e-06
k73	9	rs3134772	NRM	Esophagus_Muscularis	G	C	-0.136288	0.000113176
k73	11	rs3135386	HLA-DRB5	Esophagus_Muscularis	A	G	-0.59077	3.39952e-11
k73	9	rs3135386	HLA-DRB5	Esophagus_Muscularis	A	G	-0.59077	3.39952e-11
k73	11	rs3135386	C4A	Esophagus_Muscularis	A	G	-0.372849	1.27442e-15
k73	9	rs3135386	C4A	Esophagus_Muscularis	A	G	-0.372849	1.27442e-15
k73	11	rs3135386	MICB	Esophagus_Muscularis	A	G	0.256289	8.52206e-05
k73	9	rs3135386	MICB	Esophagus_Muscularis	A	G	0.256289	8.52206e-05
k73	11	rs3135386	CYP21A1P	Esophagus_Muscularis	A	G	-0.296862	2.6364e-06
k73	9	rs3135386	CYP21A1P	Esophagus_Muscularis	A	G	-0.296862	2.6364e-06
k73	11	rs3135386	RNF5	Esophagus_Muscularis	A	G	-0.148468	8.30015e-06
k73	9	rs3135386	RNF5	Esophagus_Muscularis	A	G	-0.148468	8.30015e-06
k73	11	rs3135405	ZBTB22	Esophagus_Muscularis	A	G	0.139509	2.93456e-08
k73	11	rs3135407	B3GALT4	Esophagus_Muscularis	T	C	-0.102133	1.42399e-05
k73	11	rs3135407	ZBTB22	Esophagus_Muscularis	T	C	0.135583	8.62553e-08
k73	11	rs3135408	ZBTB22	Esophagus_Muscularis	T	C	0.13624	2.32273e-07
k73	11	rs3135408	B3GALT4	Esophagus_Muscularis	T	C	-0.10583	1.50319e-05
k73	11	rs3135409	B3GALT4	Esophagus_Muscularis	A	C	-0.10583	1.50319e-05
k73	11	rs3135409	ZBTB22	Esophagus_Muscularis	A	C	0.13624	2.32273e-07
k210	1	rs3138088	THY1	Esophagus_Muscularis	A	G	0.23331	8.93247e-11
k210	2	rs3138088	THY1	Esophagus_Muscularis	A	G	0.23331	8.93247e-11
k210	1	rs3138088	USP2	Esophagus_Muscularis	A	G	0.165044	4.01936e-05
k210	2	rs3138088	USP2	Esophagus_Muscularis	A	G	0.165044	4.01936e-05
k210	1	rs3138088	USP2-AS1	Esophagus_Muscularis	A	G	0.157634	4.00214e-05
k210	2	rs3138088	USP2-AS1	Esophagus_Muscularis	A	G	0.157634	4.00214e-05
k210	1	rs3138089	USP2	Esophagus_Muscularis	G	A	0.161085	8.46775e-05
k210	2	rs3138089	USP2	Esophagus_Muscularis	G	A	0.161085	8.46775e-05
k210	1	rs3138089	THY1	Esophagus_Muscularis	G	A	0.231121	3.05927e-10
k210	2	rs3138089	THY1	Esophagus_Muscularis	G	A	0.231121	3.05927e-10
k210	1	rs3138089	USP2-AS1	Esophagus_Muscularis	G	A	0.160463	4.05697e-05
k210	2	rs3138089	USP2-AS1	Esophagus_Muscularis	G	A	0.160463	4.05697e-05
k210	1	rs3138090	USP2-AS1	Esophagus_Muscularis	C	A	0.158748	4.4158e-05
k210	2	rs3138090	USP2-AS1	Esophagus_Muscularis	C	A	0.158748	4.4158e-05
k210	1	rs3138090	THY1	Esophagus_Muscularis	C	A	0.228208	4.05231e-10
k210	2	rs3138090	THY1	Esophagus_Muscularis	C	A	0.228208	4.05231e-10
k210	1	rs3138090	USP2	Esophagus_Muscularis	C	A	0.160966	7.74634e-05
k210	2	rs3138090	USP2	Esophagus_Muscularis	C	A	0.160966	7.74634e-05
k210	2	rs3138091	USP2	Esophagus_Muscularis	G	A	-0.254781	4.64236e-12
k210	1	rs3138091	USP2	Esophagus_Muscularis	G	A	-0.254781	4.64236e-12
k210	2	rs3138091	THY1	Esophagus_Muscularis	G	A	-0.332889	7.29114e-25
k210	1	rs3138091	THY1	Esophagus_Muscularis	G	A	-0.332889	7.29114e-25
k210	2	rs3138092	THY1	Esophagus_Muscularis	T	C	0.221458	3.62592e-09
k210	1	rs3138092	THY1	Esophagus_Muscularis	T	C	0.221458	3.62592e-09
k210	2	rs3138092	USP2	Esophagus_Muscularis	T	C	0.184474	9.52352e-06
k210	1	rs3138092	USP2	Esophagus_Muscularis	T	C	0.184474	9.52352e-06
k210	2	rs3138093	USP2-AS1	Esophagus_Muscularis	T	C	0.155767	3.76827e-05
k210	1	rs3138093	USP2-AS1	Esophagus_Muscularis	T	C	0.155767	3.76827e-05
k210	2	rs3138093	USP2	Esophagus_Muscularis	T	C	0.166379	2.60829e-05
k210	1	rs3138093	USP2	Esophagus_Muscularis	T	C	0.166379	2.60829e-05
k210	2	rs3138093	THY1	Esophagus_Muscularis	T	C	0.220458	5.39458e-10
k210	1	rs3138093	THY1	Esophagus_Muscularis	T	C	0.220458	5.39458e-10
k210	2	rs3138094	USP2-AS1	Esophagus_Muscularis	A	G	0.149522	7.26194e-05
k210	1	rs3138094	USP2-AS1	Esophagus_Muscularis	A	G	0.149522	7.26194e-05
k210	2	rs3138094	USP2	Esophagus_Muscularis	A	G	0.173741	1.02194e-05
k210	1	rs3138094	USP2	Esophagus_Muscularis	A	G	0.173741	1.02194e-05
k210	2	rs3138094	THY1	Esophagus_Muscularis	A	G	0.225065	1.91102e-10
k210	1	rs3138094	THY1	Esophagus_Muscularis	A	G	0.225065	1.91102e-10
k210	1	rs3138096	USP2	Esophagus_Muscularis	C	G	0.161085	8.46775e-05
k210	2	rs3138096	USP2	Esophagus_Muscularis	C	G	0.161085	8.46775e-05
k210	1	rs3138096	THY1	Esophagus_Muscularis	C	G	0.231121	3.05927e-10
k210	2	rs3138096	THY1	Esophagus_Muscularis	C	G	0.231121	3.05927e-10
k210	1	rs3138096	USP2-AS1	Esophagus_Muscularis	C	G	0.160463	4.05697e-05
k210	2	rs3138096	USP2-AS1	Esophagus_Muscularis	C	G	0.160463	4.05697e-05
k210	1	rs3138097	THY1	Esophagus_Muscularis	C	T	-0.320483	2.3438e-23
k210	2	rs3138097	THY1	Esophagus_Muscularis	C	T	-0.320483	2.3438e-23
k210	1	rs3138097	USP2	Esophagus_Muscularis	C	T	-0.249902	8.03731e-12
k210	2	rs3138097	USP2	Esophagus_Muscularis	C	T	-0.249902	8.03731e-12
k11	10	rs315999	SLC22A2	Esophagus_Muscularis	C	G	0.326225	8.50005e-10
k11	10	rs316000	SLC22A2	Esophagus_Muscularis	G	A	0.285175	6.6179e-08
k11	10	rs316001	SLC22A2	Esophagus_Muscularis	C	A	0.289882	6.7066e-08
k125	1	rs3179969	RP11-507K2.2	Esophagus_Muscularis	G	A	0.702175	3.31534e-30
k125	1	rs3179969	PTPN21	Esophagus_Muscularis	G	A	-0.078063	5.50495e-05
k125	1	rs3179969	SPATA7	Esophagus_Muscularis	G	A	-0.207766	6.42291e-07
k125	1	rs3179969	RP11-507K2.3	Esophagus_Muscularis	G	A	-0.231198	5.70794e-06
k110	1	rs3197999	MST1R	Esophagus_Muscularis	G	A	-0.150777	2.73946e-05
k110	1	rs3197999	NICN1	Esophagus_Muscularis	G	A	0.146199	1.16327e-08
k110	1	rs3197999	APEH	Esophagus_Muscularis	G	A	0.0917474	5.04574e-05
k110	1	rs3197999	IP6K2	Esophagus_Muscularis	G	A	-0.137874	5.75919e-06
k110	1	rs3197999	AMT	Esophagus_Muscularis	G	A	0.135082	1.82589e-09
k110	1	rs3197999	MST1	Esophagus_Muscularis	G	A	0.12295	7.62636e-05
k110	1	rs3197999	RNF123	Esophagus_Muscularis	G	A	-0.125355	8.56569e-07
k110	1	rs3197999	GMPPB	Esophagus_Muscularis	G	A	-0.179133	7.72827e-06
k110	1	rs3197999	RBM6	Esophagus_Muscularis	G	A	0.265358	2.27784e-14
k167	1	rs3201569	RP4-756H11.3	Esophagus_Muscularis	A	G	-1.00174	1.52379e-71
k167	1	rs3201569	CCT6P3	Esophagus_Muscularis	A	G	0.338716	1.83913e-08
k167	1	rs3201569	ZNF117	Esophagus_Muscularis	A	G	0.195371	2.07656e-08
k167	1	rs3201569	GTF2IP5	Esophagus_Muscularis	A	G	0.355592	6.13681e-08
k167	1	rs3201569	INTS4P1	Esophagus_Muscularis	A	G	-0.364407	5.62916e-09
k167	1	rs3201569	CRCP	Esophagus_Muscularis	A	G	-0.163526	1.19942e-06
k167	1	rs3201569	GS1-124K5.4	Esophagus_Muscularis	A	G	0.292268	6.28745e-10
k167	1	rs3201569	GTF2IP14	Esophagus_Muscularis	A	G	0.275672	3.98481e-05
k167	1	rs3201569	RP11-479O9.4	Esophagus_Muscularis	A	G	-0.196576	2.01492e-05
k167	1	rs3201569	GUSB	Esophagus_Muscularis	A	G	0.128199	5.71849e-07
k167	1	rs3201569	GTF2IP23	Esophagus_Muscularis	A	G	-0.240351	4.96222e-05
k167	1	rs3201569	ERV3-1	Esophagus_Muscularis	A	G	0.311686	1.11609e-11
k167	1	rs3201569	RP11-458F8.4	Esophagus_Muscularis	A	G	-0.252562	4.56849e-15
k167	1	rs3201569	RP11-460N20.4	Esophagus_Muscularis	A	G	0.28432	1.28205e-05
k123	3	rs3213564	PIGC	Esophagus_Muscularis	G	A	-0.130882	5.10195e-05
k156	1	rs3213818	RIF1	Esophagus_Muscularis	A	G	-0.253798	6.38423e-24
k110	3	rs3214041	MRPS18AP1	Esophagus_Muscularis	T	C	-0.421375	3.62643e-10
k110	3	rs3214041	FCF1P2	Esophagus_Muscularis	T	C	0.194492	2.02569e-05
k110	3	rs3214041	TMA7	Esophagus_Muscularis	T	C	-0.151903	1.26959e-08
k110	3	rs3214041	NME6	Esophagus_Muscularis	T	C	0.148798	0.000155032
k110	3	rs3214041	TREX1	Esophagus_Muscularis	T	C	0.48263	8.00289e-37
k110	3	rs3214041	ZNF589	Esophagus_Muscularis	T	C	-0.239746	2.60232e-07
k142	1	rs327508	SND1	Esophagus_Muscularis	G	A	-0.200217	3.8294e-16
k105	1	rs33060	CLEC18A	Esophagus_Muscularis	A	G	0.473933	4.26408e-08
k105	1	rs33061	CLEC18A	Esophagus_Muscularis	T	C	0.49431	1.20884e-08
k105	1	rs33063	CLEC18A	Esophagus_Muscularis	A	G	0.496569	1.47011e-08
k20	3	rs334923	FBXO22	Esophagus_Muscularis	T	G	-0.50964	1.07321e-08
k20	3	rs334937	FBXO22	Esophagus_Muscularis	G	A	-0.641273	1.26328e-11
k20	3	rs334939	FBXO22	Esophagus_Muscularis	G	C	-0.714064	4.58585e-13
k20	3	rs334940	FBXO22	Esophagus_Muscularis	A	G	-0.714064	4.58585e-13
k20	3	rs334941	FBXO22	Esophagus_Muscularis	C	T	-0.652129	9.65437e-12
k20	3	rs334947	FBXO22	Esophagus_Muscularis	G	T	-0.524458	3.99825e-09
k20	3	rs334951	FBXO22	Esophagus_Muscularis	A	G	-0.524458	3.99825e-09
k20	3	rs335673	SNUPN	Esophagus_Muscularis	C	T	0.322301	0.000288974
k20	3	rs335673	FBXO22	Esophagus_Muscularis	C	T	0.690962	1.26756e-12
k20	3	rs335674	SNUPN	Esophagus_Muscularis	A	T	0.322301	0.000288974
k20	3	rs335674	FBXO22	Esophagus_Muscularis	A	T	0.690962	1.26756e-12
k20	3	rs335675	FBXO22	Esophagus_Muscularis	C	T	0.493949	2.21963e-08
k20	3	rs335679	FBXO22	Esophagus_Muscularis	G	T	0.478323	3.7753e-08
k20	3	rs335683	FBXO22	Esophagus_Muscularis	G	A	0.49427	2.13868e-08
k20	3	rs335684	FBXO22	Esophagus_Muscularis	C	T	0.49427	2.13868e-08
k20	3	rs335687	SNUPN	Esophagus_Muscularis	T	C	0.322301	0.000288974
k20	3	rs335687	FBXO22	Esophagus_Muscularis	T	C	0.690962	1.26756e-12
k20	3	rs335693	FBXO22	Esophagus_Muscularis	C	T	0.527008	3.20948e-09
k20	3	rs335694	FBXO22	Esophagus_Muscularis	C	T	0.49427	2.13868e-08
k20	3	rs335695	FBXO22	Esophagus_Muscularis	C	T	0.527008	3.20948e-09
k20	3	rs335700	FBXO22	Esophagus_Muscularis	G	A	0.615658	6.22919e-11
k20	3	rs335701	FBXO22	Esophagus_Muscularis	A	G	0.690962	1.26756e-12
k20	3	rs335701	SNUPN	Esophagus_Muscularis	A	G	0.322301	0.000288974
k20	3	rs335710	FBXO22	Esophagus_Muscularis	G	A	0.49427	2.13868e-08
k20	3	rs335713	FBXO22	Esophagus_Muscularis	C	T	0.478323	3.7753e-08
k20	3	rs335724	FBXO22	Esophagus_Muscularis	T	G	0.690962	1.26756e-12
k20	3	rs335724	SNUPN	Esophagus_Muscularis	T	G	0.322301	0.000288974
k20	3	rs335725	FBXO22	Esophagus_Muscularis	G	A	0.52158	4.58037e-09
k20	3	rs335726	SNUPN	Esophagus_Muscularis	C	G	0.322301	0.000288974
k20	3	rs335726	FBXO22	Esophagus_Muscularis	C	G	0.690962	1.26756e-12
k20	3	rs335728	SNUPN	Esophagus_Muscularis	C	G	0.322301	0.000288974
k20	3	rs335728	FBXO22	Esophagus_Muscularis	C	G	0.690962	1.26756e-12
k20	3	rs335729	SNUPN	Esophagus_Muscularis	C	A	0.322301	0.000288974
k20	3	rs335729	FBXO22	Esophagus_Muscularis	C	A	0.690962	1.26756e-12
k20	3	rs335730	SNUPN	Esophagus_Muscularis	G	A	0.322301	0.000288974
k20	3	rs335730	FBXO22	Esophagus_Muscularis	G	A	0.690962	1.26756e-12
k20	3	rs335732	SNUPN	Esophagus_Muscularis	A	G	0.322301	0.000288974
k20	3	rs335732	FBXO22	Esophagus_Muscularis	A	G	0.690962	1.26756e-12
k20	3	rs335733	FBXO22	Esophagus_Muscularis	T	C	0.690962	1.26756e-12
k20	3	rs335733	SNUPN	Esophagus_Muscularis	T	C	0.322301	0.000288974
k218	2	rs338787	AC005363.9	Esophagus_Muscularis	G	A	0.420816	6.15501e-09
k19	1	rs33933929	FBXL20	Esophagus_Muscularis	A	C	0.140324	3.5108e-05
k139	4	rs33962216	HINT1	Esophagus_Muscularis	T	C	0.0672058	0.000330676
k139	4	rs33962216	CDC42SE2	Esophagus_Muscularis	T	C	-0.117941	0.000331833
k110	2	rs33964154	GLYCTK	Esophagus_Muscularis	A	G	-0.15752	3.29689e-06
k110	2	rs33964154	NEK4	Esophagus_Muscularis	A	G	-0.146065	1.19775e-09
k110	2	rs33964154	GNL3	Esophagus_Muscularis	A	G	-0.200096	1.03153e-13
k110	2	rs33964154	ITIH4	Esophagus_Muscularis	A	G	0.151969	7.92436e-07
k110	2	rs33967311	GLYCTK	Esophagus_Muscularis	C	A	-0.15752	3.29689e-06
k110	2	rs33967311	ITIH4	Esophagus_Muscularis	C	A	0.151969	7.92436e-07
k110	2	rs33967311	NEK4	Esophagus_Muscularis	C	A	-0.146065	1.19775e-09
k110	2	rs33967311	GNL3	Esophagus_Muscularis	C	A	-0.200096	1.03153e-13
k171	1	rs33980184	GIGYF2	Esophagus_Muscularis	A	G	0.0994314	1.37875e-07
k110	3	rs33999310	ITIH4	Esophagus_Muscularis	G	A	-0.302203	7.55756e-10
k168	1	rs34001712	MPRIP	Esophagus_Muscularis	G	A	-0.202251	3.4212e-11
k168	2	rs34001712	MPRIP	Esophagus_Muscularis	G	A	-0.202251	3.4212e-11
k168	1	rs34001712	FLCN	Esophagus_Muscularis	G	A	0.46056	1.42276e-17
k168	2	rs34001712	FLCN	Esophagus_Muscularis	G	A	0.46056	1.42276e-17
k60	1	rs34005843	ACVR2A	Esophagus_Muscularis	C	G	0.221167	1.57081e-07
k142	1	rs34026100	SND1	Esophagus_Muscularis	T	G	-0.22778	3.16352e-27
k165	1	rs34028043	RP11-671M22.4	Esophagus_Muscularis	G	A	0.404227	3.21823e-12
k165	1	rs34028043	RP11-182J1.14	Esophagus_Muscularis	G	A	0.365706	1.29254e-16
k165	1	rs34028043	EFTUD1P1	Esophagus_Muscularis	G	A	0.297721	1.30622e-05
k165	1	rs34028043	UBE2Q2L	Esophagus_Muscularis	G	A	-0.477398	1.14142e-11
k165	1	rs34028043	LINC00933	Esophagus_Muscularis	G	A	0.431968	1.09373e-15
k165	1	rs34028043	WDR73	Esophagus_Muscularis	G	A	-0.334339	5.04004e-13
k165	1	rs34028043	DNM1P51	Esophagus_Muscularis	G	A	0.323492	3.13185e-12
k165	1	rs34028043	CSPG4P12	Esophagus_Muscularis	G	A	0.576222	2.0951e-21
k165	1	rs34028043	NMB	Esophagus_Muscularis	G	A	-0.551047	2.3885e-33
k165	1	rs34028043	SCAND2P	Esophagus_Muscularis	G	A	-0.19309	8.23421e-08
k165	1	rs34028043	GOLGA6L5P	Esophagus_Muscularis	G	A	-0.299578	3.52063e-08
k165	1	rs34028043	RP11-182J1.18	Esophagus_Muscularis	G	A	0.255637	3.98283e-09
k165	1	rs34028043	GOLGA2P7	Esophagus_Muscularis	G	A	-0.315259	8.84585e-07
k165	1	rs34028043	RN7SL417P	Esophagus_Muscularis	G	A	0.323805	3.17275e-11
k170	1	rs34028112	PHLPP2	Esophagus_Muscularis	T	C	-0.123987	3.50017e-05
k170	1	rs34028112	IST1	Esophagus_Muscularis	T	C	-0.140516	1.04055e-07
k170	1	rs34028112	MARVELD3	Esophagus_Muscularis	T	C	-0.338059	1.8994e-09
k120	1	rs34031772	RP11-731C17.2	Esophagus_Muscularis	T	C	0.278097	4.72433e-06
k120	1	rs34031772	NCK1-AS1	Esophagus_Muscularis	T	C	0.247307	0.000306545
k49	2	rs34049619	RUFY2	Esophagus_Muscularis	G	A	0.238443	9.94833e-08
k49	2	rs34049619	DNA2	Esophagus_Muscularis	G	A	-0.313166	3.00461e-09
k49	2	rs34049619	STOX1	Esophagus_Muscularis	G	A	0.198496	4.00509e-07
k220	1	rs34058624	RAD51C	Esophagus_Muscularis	T	C	0.218237	8.72314e-12
k220	1	rs34058624	SUPT4H1	Esophagus_Muscularis	T	C	-0.136416	1.53743e-10
k143	2	rs34062410	SNRNP70	Esophagus_Muscularis	C	T	-0.201063	1.68751e-12
k73	11	rs34065257	UQCC2	Esophagus_Muscularis	G	A	-0.161612	1.36569e-06
k73	9	rs34067542	TRIM38	Esophagus_Muscularis	T	A	0.155673	3.89925e-05
k73	6	rs34067542	TRIM38	Esophagus_Muscularis	T	A	0.155673	3.89925e-05
k73	11	rs34067542	TRIM38	Esophagus_Muscularis	T	A	0.155673	3.89925e-05
k73	8	rs34067542	TRIM38	Esophagus_Muscularis	T	A	0.155673	3.89925e-05
k73	10	rs34067542	TRIM38	Esophagus_Muscularis	T	A	0.155673	3.89925e-05
k204	1	rs34090141	HIST3H2A	Esophagus_Muscularis	G	T	0.258413	4.90882e-05
k220	1	rs34097494	RAD51C	Esophagus_Muscularis	C	T	0.227579	1.59143e-12
k220	1	rs34097494	SUPT4H1	Esophagus_Muscularis	C	T	-0.13477	3.8992e-10
k73	9	rs34102154	HLA-DRB5	Esophagus_Muscularis	G	A	-0.670837	2.31276e-15
k73	11	rs34102154	HLA-DRB5	Esophagus_Muscularis	G	A	-0.670837	2.31276e-15
k73	9	rs34102154	HLA-DQB2	Esophagus_Muscularis	G	A	-0.40897	2.23498e-06
k73	11	rs34102154	HLA-DQB2	Esophagus_Muscularis	G	A	-0.40897	2.23498e-06
k73	9	rs34102154	HLA-DRB1	Esophagus_Muscularis	G	A	-0.255246	1.21168e-06
k73	11	rs34102154	HLA-DRB1	Esophagus_Muscularis	G	A	-0.255246	1.21168e-06
k73	9	rs34102154	HLA-DQB1-AS1	Esophagus_Muscularis	G	A	0.276612	1.0788e-06
k73	11	rs34102154	HLA-DQB1-AS1	Esophagus_Muscularis	G	A	0.276612	1.0788e-06
k73	9	rs34102154	HLA-DQB1	Esophagus_Muscularis	G	A	0.63645	3.62019e-16
k73	11	rs34102154	HLA-DQB1	Esophagus_Muscularis	G	A	0.63645	3.62019e-16
k73	9	rs34102154	HLA-DQA1	Esophagus_Muscularis	G	A	0.514381	1.85835e-13
k73	11	rs34102154	HLA-DQA1	Esophagus_Muscularis	G	A	0.514381	1.85835e-13
k73	9	rs34102154	TNXA	Esophagus_Muscularis	G	A	0.32731	3.9727e-07
k73	11	rs34102154	TNXA	Esophagus_Muscularis	G	A	0.32731	3.9727e-07
k220	1	rs34102441	RAD51C	Esophagus_Muscularis	A	G	0.203477	2.0841e-11
k220	1	rs34102441	SUPT4H1	Esophagus_Muscularis	A	G	-0.10056	8.60041e-07
k55	2	rs34110739	ARHGEF19	Esophagus_Muscularis	A	G	0.478701	1.49243e-23
k55	2	rs34110739	ANO7L1	Esophagus_Muscularis	A	G	0.419672	1.88746e-13
k192	1	rs34115673	MRPS30	Esophagus_Muscularis	T	G	-0.0952292	2.38202e-05
k192	1	rs34115673	RP11-53O19.3	Esophagus_Muscularis	T	G	0.131557	5.42217e-06
k19	5	rs34120102	GSDMA	Esophagus_Muscularis	G	A	0.462823	1.33773e-15
k19	5	rs34120102	PGAP3	Esophagus_Muscularis	G	A	-0.12367	2.31192e-07
k110	3	rs34121720	ITIH4	Esophagus_Muscularis	C	T	-0.21666	9.80718e-06
k110	3	rs34131802	ITIH4	Esophagus_Muscularis	G	A	-0.271884	1.85177e-06
k120	1	rs34135127	RP11-731C17.2	Esophagus_Muscularis	T	C	0.296229	1.80789e-06
k120	1	rs34135127	NCK1-AS1	Esophagus_Muscularis	T	C	0.272622	9.72599e-05
k73	9	rs34139560	IP6K3	Esophagus_Muscularis	G	A	0.199006	1.7662e-05
k73	11	rs34139560	IP6K3	Esophagus_Muscularis	G	A	0.199006	1.7662e-05
k73	8	rs34139560	IP6K3	Esophagus_Muscularis	G	A	0.199006	1.7662e-05
k73	6	rs34139560	IP6K3	Esophagus_Muscularis	G	A	0.199006	1.7662e-05
k73	9	rs34139560	UQCC2	Esophagus_Muscularis	G	A	-0.157254	3.32497e-06
k73	11	rs34139560	UQCC2	Esophagus_Muscularis	G	A	-0.157254	3.32497e-06
k73	8	rs34139560	UQCC2	Esophagus_Muscularis	G	A	-0.157254	3.32497e-06
k73	6	rs34139560	UQCC2	Esophagus_Muscularis	G	A	-0.157254	3.32497e-06
k110	2	rs34157897	GLYCTK	Esophagus_Muscularis	T	C	-0.167053	3.03335e-07
k110	2	rs34157897	ITIH4	Esophagus_Muscularis	T	C	0.139713	2.70607e-06
k110	2	rs34157897	NEK4	Esophagus_Muscularis	T	C	-0.147584	1.83301e-10
k110	2	rs34157897	GNL3	Esophagus_Muscularis	T	C	-0.194676	6.6734e-14
k170	1	rs34158217	MARVELD3	Esophagus_Muscularis	T	C	-0.414474	1.12218e-15
k170	1	rs34158217	HPR	Esophagus_Muscularis	T	C	0.152664	0.000282474
k170	1	rs34158217	PHLPP2	Esophagus_Muscularis	T	C	-0.191628	3.05605e-12
k170	1	rs34158217	IST1	Esophagus_Muscularis	T	C	-0.0921188	0.000220045
k170	1	rs34161748	MARVELD3	Esophagus_Muscularis	G	A	0.44545	1.43713e-15
k165	1	rs34162609	RN7SL417P	Esophagus_Muscularis	C	T	0.311056	2.0759e-10
k165	1	rs34162609	GOLGA6L5P	Esophagus_Muscularis	C	T	-0.276031	4.20696e-07
k165	1	rs34162609	LINC00933	Esophagus_Muscularis	C	T	0.417038	1.28337e-14
k165	1	rs34162609	DNM1P51	Esophagus_Muscularis	C	T	0.311069	2.38497e-11
k165	1	rs34162609	GOLGA2P7	Esophagus_Muscularis	C	T	-0.326554	3.54206e-07
k165	1	rs34162609	UBE2Q2L	Esophagus_Muscularis	C	T	-0.481019	8.23727e-12
k165	1	rs34162609	RP11-182J1.14	Esophagus_Muscularis	C	T	0.352028	2.2109e-15
k165	1	rs34162609	WDR73	Esophagus_Muscularis	C	T	-0.32932	1.24403e-12
k165	1	rs34162609	NMB	Esophagus_Muscularis	C	T	-0.548079	7.38073e-33
k165	1	rs34162609	EFTUD1P1	Esophagus_Muscularis	C	T	0.283711	3.40178e-05
k165	1	rs34162609	SCAND2P	Esophagus_Muscularis	C	T	-0.189658	1.4614e-07
k165	1	rs34162609	RP11-182J1.18	Esophagus_Muscularis	C	T	0.256509	3.64972e-09
k165	1	rs34162609	RP11-671M22.4	Esophagus_Muscularis	C	T	0.388553	2.4914e-11
k165	1	rs34162609	CSPG4P12	Esophagus_Muscularis	C	T	0.568877	8.49625e-21
k120	1	rs34168675	RP11-731C17.2	Esophagus_Muscularis	A	G	0.295493	1.39827e-06
k120	1	rs34168675	NCK1-AS1	Esophagus_Muscularis	A	G	0.261135	0.00015719
k110	2	rs34168767	NEK4	Esophagus_Muscularis	C	A	-0.146065	1.19775e-09
k110	2	rs34168767	GLYCTK	Esophagus_Muscularis	C	A	-0.15752	3.29689e-06
k110	2	rs34168767	ITIH4	Esophagus_Muscularis	C	A	0.151969	7.92436e-07
k110	2	rs34168767	GNL3	Esophagus_Muscularis	C	A	-0.200096	1.03153e-13
k110	2	rs34173654	GLYCTK	Esophagus_Muscularis	T	C	-0.151269	8.05301e-06
k110	2	rs34173654	GNL3	Esophagus_Muscularis	T	C	-0.196134	3.28623e-13
k110	2	rs34173654	NEK4	Esophagus_Muscularis	T	C	-0.14112	4.41959e-09
k110	2	rs34173654	ITIH4	Esophagus_Muscularis	T	C	0.165863	6.4031e-08
k110	3	rs34182518	ITIH4	Esophagus_Muscularis	G	A	-0.271585	1.47115e-06
k19	5	rs34189114	GSDMA	Esophagus_Muscularis	C	T	0.459372	2.53546e-15
k19	5	rs34189114	PGAP3	Esophagus_Muscularis	C	T	-0.121808	3.71728e-07
k167	1	rs34191148	CRCP	Esophagus_Muscularis	G	T	0.140797	7.10561e-05
k167	1	rs34191148	RP11-458F8.4	Esophagus_Muscularis	G	T	0.224743	4.51347e-11
k167	1	rs34191148	GS1-124K5.4	Esophagus_Muscularis	G	T	-0.268512	6.91467e-08
k167	1	rs34191148	RP4-756H11.3	Esophagus_Muscularis	G	T	0.939717	1.44687e-52
k110	1	rs34196454	GMPPB	Esophagus_Muscularis	G	A	-0.188427	9.16161e-07
k110	1	rs34196454	MST1R	Esophagus_Muscularis	G	A	-0.145515	2.51979e-05
k110	1	rs34196454	AMT	Esophagus_Muscularis	G	A	0.137723	1.56481e-10
k110	1	rs34196454	RNF123	Esophagus_Muscularis	G	A	-0.140032	8.70499e-09
k110	1	rs34196454	NICN1	Esophagus_Muscularis	G	A	0.141073	1.00286e-08
k110	1	rs34196454	RHOA-IT1	Esophagus_Muscularis	G	A	0.211715	3.89569e-05
k110	1	rs34196454	APEH	Esophagus_Muscularis	G	A	0.0899606	3.49968e-05
k110	1	rs34196454	IP6K2	Esophagus_Muscularis	G	A	-0.139758	1.65587e-06
k110	1	rs34196454	RBM6	Esophagus_Muscularis	G	A	0.249184	9.50316e-14
k210	1	rs34198109	THY1	Esophagus_Muscularis	C	G	0.22049	7.07675e-10
k210	2	rs34198109	THY1	Esophagus_Muscularis	C	G	0.22049	7.07675e-10
k210	1	rs34198109	USP2-AS1	Esophagus_Muscularis	C	G	0.144289	0.000153334
k210	2	rs34198109	USP2-AS1	Esophagus_Muscularis	C	G	0.144289	0.000153334
k188	1	rs34205261	DOK7	Esophagus_Muscularis	G	A	0.332381	4.50409e-06
k73	8	rs34209658	POU5F1	Esophagus_Muscularis	T	G	-0.48972	2.64038e-07
k73	8	rs34209658	PSORS1C1	Esophagus_Muscularis	T	G	0.551167	1.46929e-08
k73	8	rs34209658	PSORS1C2	Esophagus_Muscularis	T	G	0.500373	1.09013e-05
k110	2	rs34215106	GLYCTK	Esophagus_Muscularis	T	C	-0.15752	3.29689e-06
k110	2	rs34215106	GNL3	Esophagus_Muscularis	T	C	-0.200096	1.03153e-13
k110	2	rs34215106	NEK4	Esophagus_Muscularis	T	C	-0.146065	1.19775e-09
k110	2	rs34215106	ITIH4	Esophagus_Muscularis	T	C	0.151969	7.92436e-07
k195	2	rs34221449	SKOR1	Esophagus_Muscularis	C	T	-0.192604	1.14819e-06
k195	2	rs34221449	AAGAB	Esophagus_Muscularis	C	T	0.119944	4.55356e-07
k195	2	rs34221449	MAP2K5	Esophagus_Muscularis	C	T	-0.302977	7.12024e-15
k195	2	rs34221449	IQCH	Esophagus_Muscularis	C	T	-0.418877	2.63928e-09
k32	2	rs34233065	SLC16A1	Esophagus_Muscularis	A	G	0.169622	1.52609e-08
k110	3	rs34244302	RFT1	Esophagus_Muscularis	C	G	0.348203	0.000186427
k110	3	rs34244302	ITIH4	Esophagus_Muscularis	C	G	-0.221347	8.61972e-06
k73	10	rs34261333	TAF11	Esophagus_Muscularis	T	C	-0.185348	8.63611e-05
k73	10	rs34261333	UHRF1BP1	Esophagus_Muscularis	T	C	0.555664	1.78149e-20
k73	10	rs34261333	SNRPC	Esophagus_Muscularis	T	C	-0.138745	1.08633e-05
k89	1	rs34279109	CPNE3	Esophagus_Muscularis	G	A	-0.0966336	8.19143e-06
k89	1	rs34279109	SLC2A3P4	Esophagus_Muscularis	G	A	0.271189	0.000124592
k89	1	rs34279109	RMDN1	Esophagus_Muscularis	G	A	0.370449	1.06654e-31
k120	1	rs34279700	RP11-731C17.2	Esophagus_Muscularis	T	A	0.292872	2.33264e-06
k120	1	rs34279700	NCK1-AS1	Esophagus_Muscularis	T	A	0.262351	0.000176111
k120	1	rs34282798	RP11-731C17.2	Esophagus_Muscularis	G	C	0.291375	1.86903e-06
k120	1	rs34282798	NCK1-AS1	Esophagus_Muscularis	G	C	0.257605	0.000186975
k110	3	rs34288509	ITIH4	Esophagus_Muscularis	G	C	-0.285731	2.04369e-09
k110	1	rs34293138	AMT	Esophagus_Muscularis	T	C	0.141936	5.32265e-11
k110	1	rs34293138	IP6K2	Esophagus_Muscularis	T	C	-0.138574	2.37255e-06
k110	1	rs34293138	RNF123	Esophagus_Muscularis	T	C	-0.146262	2.20084e-09
k110	1	rs34293138	NICN1	Esophagus_Muscularis	T	C	0.14383	6.29867e-09
k110	1	rs34293138	RBM6	Esophagus_Muscularis	T	C	0.24946	1.30212e-13
k110	1	rs34293138	APEH	Esophagus_Muscularis	T	C	0.0869146	7.20358e-05
k110	1	rs34293138	MST1R	Esophagus_Muscularis	T	C	-0.145335	2.90817e-05
k110	1	rs34293138	GMPPB	Esophagus_Muscularis	T	C	-0.196155	3.70586e-07
k110	1	rs34293138	RHOA-IT1	Esophagus_Muscularis	T	C	0.213171	3.85903e-05
k110	1	rs34293138	MST1	Esophagus_Muscularis	T	C	0.103231	0.000611694
k195	2	rs34296414	MAP2K5	Esophagus_Muscularis	C	T	-0.303188	7.47889e-15
k195	2	rs34296414	SKOR1	Esophagus_Muscularis	C	T	-0.192128	1.26727e-06
k195	2	rs34296414	AAGAB	Esophagus_Muscularis	C	T	0.120414	4.25558e-07
k195	2	rs34296414	IQCH	Esophagus_Muscularis	C	T	-0.410037	6.15003e-09
k210	2	rs34298632	THY1	Esophagus_Muscularis	T	C	0.172182	1.97825e-05
k210	1	rs34298632	THY1	Esophagus_Muscularis	T	C	0.172182	1.97825e-05
k210	2	rs34298632	USP2-AS1	Esophagus_Muscularis	T	C	0.175943	3.31481e-05
k210	1	rs34298632	USP2-AS1	Esophagus_Muscularis	T	C	0.175943	3.31481e-05
k73	9	rs34304311	ZNF391	Esophagus_Muscularis	G	A	-0.913944	8.09006e-06
k73	11	rs34304311	ZNF391	Esophagus_Muscularis	G	A	-0.913944	8.09006e-06
k195	2	rs34310656	MAP2K5	Esophagus_Muscularis	C	T	-0.302977	7.12024e-15
k195	2	rs34310656	IQCH	Esophagus_Muscularis	C	T	-0.418877	2.63928e-09
k195	2	rs34310656	SKOR1	Esophagus_Muscularis	C	T	-0.192604	1.14819e-06
k195	2	rs34310656	AAGAB	Esophagus_Muscularis	C	T	0.119944	4.55356e-07
k110	3	rs34313969	ITIH4	Esophagus_Muscularis	A	G	-0.222689	1.01265e-05
k110	3	rs34313969	RFT1	Esophagus_Muscularis	A	G	0.355764	0.000165545
k120	1	rs34324561	NCK1-AS1	Esophagus_Muscularis	T	G	0.248581	0.00028461
k120	1	rs34324561	RP11-731C17.2	Esophagus_Muscularis	T	G	0.283885	2.93983e-06
k192	1	rs34325259	MRPS30	Esophagus_Muscularis	G	T	0.0990814	1.35178e-05
k192	1	rs34325259	RP11-53O19.3	Esophagus_Muscularis	G	T	-0.141212	1.32201e-06
k110	3	rs34340609	ITIH4	Esophagus_Muscularis	A	G	-0.21683	9.92563e-07
k110	3	rs34340609	RFT1	Esophagus_Muscularis	A	G	0.315531	0.000149036
k110	2	rs34341238	GNL3	Esophagus_Muscularis	A	G	-0.194676	6.6734e-14
k110	2	rs34341238	NEK4	Esophagus_Muscularis	A	G	-0.147584	1.83301e-10
k110	2	rs34341238	ITIH4	Esophagus_Muscularis	A	G	0.139713	2.70607e-06
k110	2	rs34341238	GLYCTK	Esophagus_Muscularis	A	G	-0.167053	3.03335e-07
k165	1	rs34342559	GOLGA2P7	Esophagus_Muscularis	A	G	-0.309852	1.57311e-06
k165	1	rs34342559	RP11-182J1.14	Esophagus_Muscularis	A	G	0.342226	1.94834e-14
k165	1	rs34342559	UBE2Q2L	Esophagus_Muscularis	A	G	-0.482688	8.63803e-12
k165	1	rs34342559	NMB	Esophagus_Muscularis	A	G	-0.547593	1.82964e-32
k165	1	rs34342559	SCAND2P	Esophagus_Muscularis	A	G	-0.19908	3.7249e-08
k165	1	rs34342559	RN7SL417P	Esophagus_Muscularis	A	G	0.295755	1.97351e-09
k165	1	rs34342559	DNM1P51	Esophagus_Muscularis	A	G	0.299783	1.60821e-10
k165	1	rs34342559	GOLGA6L5P	Esophagus_Muscularis	A	G	-0.258578	2.49544e-06
k165	1	rs34342559	EFTUD1P1	Esophagus_Muscularis	A	G	0.269765	8.88422e-05
k165	1	rs34342559	RP11-182J1.18	Esophagus_Muscularis	A	G	0.254015	6.15107e-09
k165	1	rs34342559	LINC00933	Esophagus_Muscularis	A	G	0.401478	1.7895e-13
k165	1	rs34342559	WDR73	Esophagus_Muscularis	A	G	-0.313545	1.97394e-11
k165	1	rs34342559	CSPG4P12	Esophagus_Muscularis	A	G	0.542633	1.03605e-18
k165	1	rs34342559	RP11-671M22.4	Esophagus_Muscularis	A	G	0.391083	2.25252e-11
k73	10	rs34355573	SNRPC	Esophagus_Muscularis	G	A	-0.138701	1.22234e-05
k73	10	rs34355573	TAF11	Esophagus_Muscularis	G	A	-0.191435	5.45209e-05
k73	10	rs34355573	UHRF1BP1	Esophagus_Muscularis	G	A	0.558222	1.92546e-20
k49	2	rs34357666	DNA2	Esophagus_Muscularis	G	C	-0.325675	1.03601e-08
k49	2	rs34357666	STOX1	Esophagus_Muscularis	G	C	0.225663	8.02436e-08
k49	2	rs34357666	RUFY2	Esophagus_Muscularis	G	C	0.197	4.88869e-05
k170	1	rs34358623	IST1	Esophagus_Muscularis	C	T	-0.137807	1.92588e-07
k170	1	rs34358623	PHLPP2	Esophagus_Muscularis	C	T	-0.122329	4.57534e-05
k170	1	rs34358623	MARVELD3	Esophagus_Muscularis	C	T	-0.329463	5.26127e-09
k19	1	rs34363096	FBXL20	Esophagus_Muscularis	G	A	0.132074	9.68816e-05
k110	1	rs34363169	AMT	Esophagus_Muscularis	G	A	0.138919	1.19178e-10
k110	1	rs34363169	MST1	Esophagus_Muscularis	G	A	0.103332	0.000575104
k110	1	rs34363169	GMPPB	Esophagus_Muscularis	G	A	-0.190423	7.43624e-07
k110	1	rs34363169	RHOA-IT1	Esophagus_Muscularis	G	A	0.214446	3.22325e-05
k110	1	rs34363169	APEH	Esophagus_Muscularis	G	A	0.0893581	4.14302e-05
k110	1	rs34363169	NICN1	Esophagus_Muscularis	G	A	0.141768	9.21417e-09
k110	1	rs34363169	MST1R	Esophagus_Muscularis	G	A	-0.147946	1.91978e-05
k110	1	rs34363169	IP6K2	Esophagus_Muscularis	G	A	-0.143054	9.82181e-07
k110	1	rs34363169	RNF123	Esophagus_Muscularis	G	A	-0.13813	1.53278e-08
k110	1	rs34363169	RBM6	Esophagus_Muscularis	G	A	0.249629	9.93641e-14
k73	10	rs34377413	TAF11	Esophagus_Muscularis	G	C	-0.17525	0.000188908
k73	10	rs34377413	UHRF1BP1	Esophagus_Muscularis	G	C	0.557376	6.84602e-21
k73	10	rs34377413	SNRPC	Esophagus_Muscularis	G	C	-0.13358	2.04011e-05
k73	11	rs34384116	UQCC2	Esophagus_Muscularis	G	T	-0.157254	3.32497e-06
k73	6	rs34384116	UQCC2	Esophagus_Muscularis	G	T	-0.157254	3.32497e-06
k73	8	rs34384116	UQCC2	Esophagus_Muscularis	G	T	-0.157254	3.32497e-06
k73	9	rs34384116	UQCC2	Esophagus_Muscularis	G	T	-0.157254	3.32497e-06
k73	10	rs34384116	UQCC2	Esophagus_Muscularis	G	T	-0.157254	3.32497e-06
k73	11	rs34384116	IP6K3	Esophagus_Muscularis	G	T	0.199006	1.7662e-05
k73	6	rs34384116	IP6K3	Esophagus_Muscularis	G	T	0.199006	1.7662e-05
k73	8	rs34384116	IP6K3	Esophagus_Muscularis	G	T	0.199006	1.7662e-05
k73	9	rs34384116	IP6K3	Esophagus_Muscularis	G	T	0.199006	1.7662e-05
k73	10	rs34384116	IP6K3	Esophagus_Muscularis	G	T	0.199006	1.7662e-05
k49	2	rs34386000	DNA2	Esophagus_Muscularis	C	T	-0.326055	1.804e-08
k49	2	rs34386000	STOX1	Esophagus_Muscularis	C	T	0.225497	1.38186e-07
k49	2	rs34386000	RUFY2	Esophagus_Muscularis	C	T	0.239023	1.14491e-06
k155	1	rs34423897	CCDC18-AS1	Esophagus_Muscularis	G	C	-0.233593	8.57453e-07
k110	1	rs34427167	GMPPB	Esophagus_Muscularis	C	T	-0.189888	7.79687e-07
k110	1	rs34427167	NICN1	Esophagus_Muscularis	C	T	0.144875	4.04729e-09
k110	1	rs34427167	AMT	Esophagus_Muscularis	C	T	0.138004	1.52923e-10
k110	1	rs34427167	MST1	Esophagus_Muscularis	C	T	0.103655	0.000545129
k110	1	rs34427167	MST1R	Esophagus_Muscularis	C	T	-0.150649	1.30975e-05
k110	1	rs34427167	RBM6	Esophagus_Muscularis	C	T	0.252058	5.16541e-14
k110	1	rs34427167	APEH	Esophagus_Muscularis	C	T	0.0902351	3.40234e-05
k110	1	rs34427167	RNF123	Esophagus_Muscularis	C	T	-0.135619	2.75021e-08
k110	1	rs34427167	IP6K2	Esophagus_Muscularis	C	T	-0.142955	9.74358e-07
k110	1	rs34427167	RHOA-IT1	Esophagus_Muscularis	C	T	0.215454	2.89785e-05
k19	1	rs34432983	FBXL20	Esophagus_Muscularis	T	C	-0.130925	9.23794e-05
k7	3	rs34446110	TBX2-AS1	Esophagus_Muscularis	G	C	-0.316542	4.56236e-12
k49	2	rs34449351	DNA2	Esophagus_Muscularis	C	T	-0.325675	1.03601e-08
k49	2	rs34449351	RUFY2	Esophagus_Muscularis	C	T	0.197	4.88869e-05
k49	2	rs34449351	STOX1	Esophagus_Muscularis	C	T	0.225663	8.02436e-08
k35	4	rs34449757	CFL1P5	Esophagus_Muscularis	G	A	0.341162	2.12796e-10
k35	4	rs34449757	CTC-351M12.1	Esophagus_Muscularis	G	A	-0.184025	2.61724e-09
k35	4	rs34449757	CENPH	Esophagus_Muscularis	G	A	-0.160414	0.000222882
k35	4	rs34449757	TAF9	Esophagus_Muscularis	G	A	0.116951	1.03066e-05
k35	4	rs34449757	CCDC125	Esophagus_Muscularis	G	A	0.22491	8.97865e-11
k35	4	rs34449757	RP11-1319K7.1	Esophagus_Muscularis	G	A	-0.188372	0.000366314
k35	4	rs34449757	OCLN	Esophagus_Muscularis	G	A	0.251316	5.43773e-05
k165	1	rs34452033	RP11-671M22.4	Esophagus_Muscularis	A	G	0.389641	2.21791e-11
k165	1	rs34452033	RP11-182J1.18	Esophagus_Muscularis	A	G	0.256198	3.87506e-09
k165	1	rs34452033	SCAND2P	Esophagus_Muscularis	A	G	-0.189977	1.40643e-07
k165	1	rs34452033	UBE2Q2L	Esophagus_Muscularis	A	G	-0.45336	1.39216e-10
k165	1	rs34452033	EFTUD1P1	Esophagus_Muscularis	A	G	0.287088	2.74652e-05
k165	1	rs34452033	WDR73	Esophagus_Muscularis	A	G	-0.331924	8.22454e-13
k165	1	rs34452033	DNM1P51	Esophagus_Muscularis	A	G	0.317465	8.90728e-12
k165	1	rs34452033	RN7SL417P	Esophagus_Muscularis	A	G	0.313854	1.4247e-10
k165	1	rs34452033	RP11-182J1.14	Esophagus_Muscularis	A	G	0.358589	6.16082e-16
k165	1	rs34452033	CSPG4P12	Esophagus_Muscularis	A	G	0.568805	8.9408e-21
k165	1	rs34452033	NMB	Esophagus_Muscularis	A	G	-0.548298	7.36764e-33
k165	1	rs34452033	GOLGA6L5P	Esophagus_Muscularis	A	G	-0.308729	1.34589e-08
k165	1	rs34452033	GOLGA2P7	Esophagus_Muscularis	A	G	-0.310627	1.33791e-06
k165	1	rs34452033	LINC00933	Esophagus_Muscularis	A	G	0.43631	5.93371e-16
k73	10	rs34463942	TAF11	Esophagus_Muscularis	T	C	-0.17525	0.000188908
k73	10	rs34463942	SNRPC	Esophagus_Muscularis	T	C	-0.13358	2.04011e-05
k73	10	rs34463942	UHRF1BP1	Esophagus_Muscularis	T	C	0.557376	6.84602e-21
k37	2	rs34468415	AC074286.1	Esophagus_Muscularis	A	G	0.167395	8.37715e-09
k220	1	rs34468504	RAD51C	Esophagus_Muscularis	C	T	0.234094	3.65432e-12
k220	1	rs34468504	SUPT4H1	Esophagus_Muscularis	C	T	-0.141329	3.33308e-10
k19	1	rs34473775	PGAP3	Esophagus_Muscularis	G	T	-0.102875	0.000203825
k19	1	rs34473775	FBXL20	Esophagus_Muscularis	G	T	0.145687	1.82791e-05
k73	10	rs34480956	UHRF1BP1	Esophagus_Muscularis	G	A	0.533834	1.23297e-18
k73	10	rs34480956	SNRPC	Esophagus_Muscularis	G	A	-0.13379	2.52607e-05
k71	2	rs34491508	CLDN23	Esophagus_Muscularis	A	G	0.36846	3.02368e-11
k71	2	rs34491508	RPL10P19	Esophagus_Muscularis	A	G	0.230896	0.000140164
k110	3	rs34493168	ITIH4	Esophagus_Muscularis	A	G	-0.208192	2.61062e-05
k73	9	rs34498363	HCG23	Esophagus_Muscularis	G	A	-1.0611	8.25723e-05
k73	11	rs34498363	HCG23	Esophagus_Muscularis	G	A	-1.0611	8.25723e-05
k73	9	rs34498363	STK19	Esophagus_Muscularis	G	A	-0.695722	0.000257915
k73	11	rs34498363	STK19	Esophagus_Muscularis	G	A	-0.695722	0.000257915
k159	1	rs34500415	NARS2	Esophagus_Muscularis	C	T	0.441603	3.0934e-19
k159	1	rs34500415	GAB2	Esophagus_Muscularis	C	T	0.274373	3.02792e-10
k192	1	rs34501299	RP11-53O19.3	Esophagus_Muscularis	T	G	0.130746	7.80929e-06
k192	1	rs34501299	MRPS30	Esophagus_Muscularis	T	G	-0.092102	5.34165e-05
k110	1	rs34504524	NCKIPSD	Esophagus_Muscularis	C	T	-0.406871	9.03181e-09
k110	1	rs34504524	CCDC36	Esophagus_Muscularis	C	T	-0.643135	1.07001e-09
k110	1	rs34504524	PRKAR2A	Esophagus_Muscularis	C	T	-0.127073	4.30489e-05
k110	1	rs34504524	RP11-3B7.1	Esophagus_Muscularis	C	T	-0.542953	7.02689e-07
k110	1	rs34504524	RBM6	Esophagus_Muscularis	C	T	0.267202	3.16545e-06
k110	1	rs34504524	WDR6	Esophagus_Muscularis	C	T	0.226859	8.94522e-08
k110	1	rs34504524	AMT	Esophagus_Muscularis	C	T	0.144768	7.98325e-05
k110	1	rs34504524	SLC26A6	Esophagus_Muscularis	C	T	0.155234	8.68025e-05
k110	1	rs34509487	WDR6	Esophagus_Muscularis	C	T	0.226859	8.94522e-08
k110	1	rs34509487	RP11-3B7.1	Esophagus_Muscularis	C	T	-0.542953	7.02689e-07
k110	1	rs34509487	SLC26A6	Esophagus_Muscularis	C	T	0.155234	8.68025e-05
k110	1	rs34509487	AMT	Esophagus_Muscularis	C	T	0.144768	7.98325e-05
k110	1	rs34509487	CCDC36	Esophagus_Muscularis	C	T	-0.643135	1.07001e-09
k110	1	rs34509487	NCKIPSD	Esophagus_Muscularis	C	T	-0.406871	9.03181e-09
k110	1	rs34509487	PRKAR2A	Esophagus_Muscularis	C	T	-0.127073	4.30489e-05
k73	11	rs34517899	UQCC2	Esophagus_Muscularis	C	G	-0.130466	9.68452e-05
k73	11	rs34517899	ITPR3	Esophagus_Muscularis	C	G	0.142086	1.44669e-06
k73	11	rs34517899	IP6K3	Esophagus_Muscularis	C	G	0.212189	3.26461e-06
k96	2	rs34523729	TARID	Esophagus_Muscularis	C	A	0.254979	2.88294e-07
k96	2	rs34523729	TCF21	Esophagus_Muscularis	C	A	0.362101	1.90298e-15
k37	6	rs34526934	HAGLROS	Esophagus_Muscularis	A	T	0.358666	1.69139e-06
k37	5	rs34526934	HAGLROS	Esophagus_Muscularis	A	T	0.358666	1.69139e-06
k49	2	rs34530460	DNA2	Esophagus_Muscularis	G	A	-0.355452	3.64238e-10
k49	2	rs34530460	STOX1	Esophagus_Muscularis	G	A	0.232541	3.16675e-08
k49	2	rs34530460	RUFY2	Esophagus_Muscularis	G	A	0.246695	3.1863e-07
k60	1	rs34539489	ACVR2A	Esophagus_Muscularis	T	C	0.222988	1.97468e-08
k55	2	rs34545443	ARHGEF19	Esophagus_Muscularis	G	C	0.432666	2.21155e-19
k55	2	rs34545443	ANO7L1	Esophagus_Muscularis	G	C	0.327035	1.21343e-08
k220	1	rs34550282	RAD51C	Esophagus_Muscularis	G	A	0.224529	2.40728e-12
k220	1	rs34550282	SUPT4H1	Esophagus_Muscularis	G	A	-0.135981	2.07216e-10
k37	2	rs34551701	AC074286.1	Esophagus_Muscularis	A	C	0.16272	4.20144e-08
k150	2	rs34554920	B4GALT1	Esophagus_Muscularis	C	T	0.214034	1.06088e-06
k32	2	rs34565381	SLC16A1	Esophagus_Muscularis	A	T	0.181096	7.35382e-10
k85	2	rs34575783	LACTB	Esophagus_Muscularis	G	C	0.243079	8.38953e-12
k167	1	rs34577323	GS1-124K5.8	Esophagus_Muscularis	G	C	0.261904	0.00021898
k167	1	rs34577323	RP11-458F8.4	Esophagus_Muscularis	G	C	-0.541743	1.46363e-74
k167	1	rs34577323	GTF2IP23	Esophagus_Muscularis	G	C	-0.51336	9.96647e-17
k167	1	rs34577323	RP11-458F8.1	Esophagus_Muscularis	G	C	-0.378753	1.08215e-08
k167	1	rs34577323	RP4-756H11.3	Esophagus_Muscularis	G	C	-0.77764	5.43847e-31
k167	1	rs34577323	CRCP	Esophagus_Muscularis	G	C	-0.18235	4.96495e-07
k167	1	rs34577323	VKORC1L1	Esophagus_Muscularis	G	C	-0.0949906	3.05556e-06
k110	1	rs34588335	AMT	Esophagus_Muscularis	G	C	0.144032	2.12356e-11
k110	1	rs34588335	MST1	Esophagus_Muscularis	G	C	0.105323	0.000442137
k110	1	rs34588335	APEH	Esophagus_Muscularis	G	C	0.0824176	0.000157961
k110	1	rs34588335	RHOA-IT1	Esophagus_Muscularis	G	C	0.225829	1.1494e-05
k110	1	rs34588335	RNF123	Esophagus_Muscularis	G	C	-0.137549	1.71896e-08
k110	1	rs34588335	IP6K2	Esophagus_Muscularis	G	C	-0.139329	1.85918e-06
k110	1	rs34588335	MST1R	Esophagus_Muscularis	G	C	-0.152032	1.08819e-05
k110	1	rs34588335	RBM6	Esophagus_Muscularis	G	C	0.245946	2.28672e-13
k110	1	rs34588335	GMPPB	Esophagus_Muscularis	G	C	-0.192755	5.25719e-07
k110	1	rs34588335	NICN1	Esophagus_Muscularis	G	C	0.140105	1.35094e-08
k195	2	rs34590589	IQCH	Esophagus_Muscularis	T	C	-0.410037	6.15003e-09
k195	2	rs34590589	AAGAB	Esophagus_Muscularis	T	C	0.120414	4.25558e-07
k195	2	rs34590589	MAP2K5	Esophagus_Muscularis	T	C	-0.303188	7.47889e-15
k195	2	rs34590589	SKOR1	Esophagus_Muscularis	T	C	-0.192128	1.26727e-06
k110	2	rs34610142	GNL3	Esophagus_Muscularis	G	A	-0.196754	2.45503e-13
k110	2	rs34610142	GLYCTK	Esophagus_Muscularis	G	A	-0.149605	9.78606e-06
k110	2	rs34610142	NEK4	Esophagus_Muscularis	G	A	-0.138984	7.20026e-09
k110	2	rs34610142	ITIH4	Esophagus_Muscularis	G	A	0.164161	8.32393e-08
k19	1	rs34627893	FBXL20	Esophagus_Muscularis	C	T	0.128169	0.000141515
k58	2	rs34658839	MARCH5	Esophagus_Muscularis	C	T	-0.110509	6.99747e-05
k130	1	rs34662054	MYEOV	Esophagus_Muscularis	G	C	-0.215417	1.94813e-05
k130	1	rs34662054	RP11-554A11.8	Esophagus_Muscularis	G	C	0.328978	1.37474e-07
k130	1	rs34662054	TPCN2	Esophagus_Muscularis	G	C	0.168685	6.70725e-07
k165	1	rs34672825	RP11-182J1.14	Esophagus_Muscularis	C	T	0.428617	1.53157e-19
k165	1	rs34672825	EFTUD1P1	Esophagus_Muscularis	C	T	0.451003	6.3688e-10
k165	1	rs34672825	DNM1P51	Esophagus_Muscularis	C	T	0.369215	1.50883e-13
k165	1	rs34672825	NMB	Esophagus_Muscularis	C	T	-0.504829	3.61263e-23
k165	1	rs34672825	RP11-182J1.18	Esophagus_Muscularis	C	T	0.180202	0.000151786
k165	1	rs34672825	SCAND2P	Esophagus_Muscularis	C	T	-0.172403	1.07368e-05
k165	1	rs34672825	GOLGA6L5P	Esophagus_Muscularis	C	T	-0.287839	1.06587e-06
k165	1	rs34672825	RP11-671M22.4	Esophagus_Muscularis	C	T	0.397421	2.95756e-10
k165	1	rs34672825	LINC00933	Esophagus_Muscularis	C	T	0.370424	3.86888e-10
k165	1	rs34672825	WDR73	Esophagus_Muscularis	C	T	-0.361373	5.14314e-13
k165	1	rs34672825	CSPG4P11	Esophagus_Muscularis	C	T	-0.308954	1.69121e-05
k165	1	rs34672825	GOLGA2P7	Esophagus_Muscularis	C	T	-0.442135	1.15087e-10
k165	1	rs34672825	UBE2Q2P1	Esophagus_Muscularis	C	T	0.146759	0.000103229
k165	1	rs34672825	UBE2Q2L	Esophagus_Muscularis	C	T	-0.570658	4.18438e-14
k165	1	rs34672825	RN7SL417P	Esophagus_Muscularis	C	T	0.322253	1.17759e-09
k127	1	rs34675748	CTB-75G16.3	Esophagus_Muscularis	A	C	0.194871	7.61593e-05
k127	1	rs34675748	MYO19	Esophagus_Muscularis	A	C	-0.25112	1.33844e-23
k127	1	rs34675748	DHRS11	Esophagus_Muscularis	A	C	-0.220602	2.10664e-09
k127	1	rs34675748	GGNBP2	Esophagus_Muscularis	A	C	0.192947	7.17495e-17
k220	1	rs34678056	RAD51C	Esophagus_Muscularis	G	A	0.227579	1.59143e-12
k220	1	rs34678056	SUPT4H1	Esophagus_Muscularis	G	A	-0.13477	3.8992e-10
k170	1	rs34680964	IST1	Esophagus_Muscularis	G	A	-0.138514	1.453e-07
k170	1	rs34680964	PHLPP2	Esophagus_Muscularis	G	A	-0.123538	3.52732e-05
k170	1	rs34680964	MARVELD3	Esophagus_Muscularis	G	A	-0.336463	2.01497e-09
k73	10	rs34681295	SNRPC	Esophagus_Muscularis	C	T	-0.126303	6.6281e-05
k73	10	rs34681295	TAF11	Esophagus_Muscularis	C	T	-0.177916	0.000170515
k73	10	rs34681295	UHRF1BP1	Esophagus_Muscularis	C	T	0.545738	1.15884e-19
k55	2	rs34692029	ANO7L1	Esophagus_Muscularis	C	T	0.326232	1.33391e-08
k55	2	rs34692029	ARHGEF19	Esophagus_Muscularis	C	T	0.434414	1.56727e-19
k195	2	rs34699563	AAGAB	Esophagus_Muscularis	T	C	0.122065	3.25212e-07
k195	2	rs34699563	SKOR1	Esophagus_Muscularis	T	C	-0.197463	6.91941e-07
k195	2	rs34699563	MAP2K5	Esophagus_Muscularis	T	C	-0.312976	1.10552e-15
k195	2	rs34699563	IQCH	Esophagus_Muscularis	T	C	-0.391497	3.45519e-08
k210	2	rs34708086	USP2-AS1	Esophagus_Muscularis	G	C	0.146552	0.000123643
k210	1	rs34708086	USP2-AS1	Esophagus_Muscularis	G	C	0.146552	0.000123643
k210	2	rs34708086	THY1	Esophagus_Muscularis	G	C	0.22333	4.50196e-10
k210	1	rs34708086	THY1	Esophagus_Muscularis	G	C	0.22333	4.50196e-10
k127	1	rs34713024	MYO19	Esophagus_Muscularis	G	A	-0.246504	4.34605e-22
k127	1	rs34713024	CTB-75G16.3	Esophagus_Muscularis	G	A	0.207382	3.17235e-05
k127	1	rs34713024	GGNBP2	Esophagus_Muscularis	G	A	0.20135	6.62869e-18
k127	1	rs34713024	DHRS11	Esophagus_Muscularis	G	A	-0.215924	7.5373e-09
k220	1	rs34717648	RAD51C	Esophagus_Muscularis	T	A	0.236025	1.72734e-12
k220	1	rs34717648	SUPT4H1	Esophagus_Muscularis	T	A	-0.137549	8.05964e-10
k73	10	rs34723623	TAF11	Esophagus_Muscularis	A	C	-0.621651	3.22802e-14
k73	10	rs34723623	UHRF1BP1	Esophagus_Muscularis	A	C	0.436221	9.16151e-05
k116	1	rs34724897	DPY19L1P2	Esophagus_Muscularis	T	A	-0.269797	1.26623e-05
k116	1	rs34724897	KBTBD2	Esophagus_Muscularis	T	A	-0.162776	1.57968e-06
k37	6	rs34729309	HAGLROS	Esophagus_Muscularis	G	T	0.307605	6.24356e-06
k37	5	rs34729309	HAGLROS	Esophagus_Muscularis	G	T	0.307605	6.24356e-06
k170	1	rs34731378	MARVELD3	Esophagus_Muscularis	C	T	-0.324254	8.12972e-09
k170	1	rs34731378	PHLPP2	Esophagus_Muscularis	C	T	-0.122015	4.46763e-05
k170	1	rs34731378	IST1	Esophagus_Muscularis	C	T	-0.13402	3.79768e-07
k110	3	rs34735556	ITIH4	Esophagus_Muscularis	G	T	-0.283564	8.15411e-07
k110	2	rs34739010	NEK4	Esophagus_Muscularis	A	G	-0.147494	2.35145e-10
k110	2	rs34739010	GNL3	Esophagus_Muscularis	A	G	-0.194927	8.42931e-14
k110	2	rs34739010	GLYCTK	Esophagus_Muscularis	A	G	-0.170022	2.12467e-07
k110	2	rs34739010	ITIH4	Esophagus_Muscularis	A	G	0.136644	5.06535e-06
k220	1	rs34741117	RAD51C	Esophagus_Muscularis	C	T	0.224529	2.40728e-12
k220	1	rs34741117	SUPT4H1	Esophagus_Muscularis	C	T	-0.135981	2.07216e-10
k165	1	rs34751999	EFTUD1P1	Esophagus_Muscularis	T	C	0.479362	3.30857e-11
k165	1	rs34751999	SCAND2P	Esophagus_Muscularis	T	C	-0.177084	5.32122e-06
k165	1	rs34751999	LINC00933	Esophagus_Muscularis	T	C	0.382557	7.243e-11
k165	1	rs34751999	RN7SL417P	Esophagus_Muscularis	T	C	0.33589	1.62263e-10
k165	1	rs34751999	RP11-671M22.4	Esophagus_Muscularis	T	C	0.408294	6.89201e-11
k165	1	rs34751999	WDR73	Esophagus_Muscularis	T	C	-0.344673	4.87055e-12
k165	1	rs34751999	CSPG4P11	Esophagus_Muscularis	T	C	-0.363085	3.22124e-07
k165	1	rs34751999	UBE2Q2L	Esophagus_Muscularis	T	C	-0.61573	1.50573e-16
k165	1	rs34751999	RP11-182J1.18	Esophagus_Muscularis	T	C	0.199887	2.27296e-05
k165	1	rs34751999	RP11-182J1.14	Esophagus_Muscularis	T	C	0.456483	1.54506e-22
k165	1	rs34751999	DNM1P51	Esophagus_Muscularis	T	C	0.388459	4.11544e-15
k165	1	rs34751999	NMB	Esophagus_Muscularis	T	C	-0.478615	5.59592e-21
k165	1	rs34751999	GOLGA2P7	Esophagus_Muscularis	T	C	-0.492237	3.61919e-13
k165	1	rs34751999	GOLGA6L5P	Esophagus_Muscularis	T	C	-0.29852	3.4545e-07
k165	1	rs34751999	UBE2Q2P1	Esophagus_Muscularis	T	C	0.17083	5.04902e-06
k110	3	rs34754279	ITIH4	Esophagus_Muscularis	C	T	-0.207464	3.73852e-05
k110	3	rs34754279	RFT1	Esophagus_Muscularis	C	T	0.365483	0.000101256
k110	2	rs34754793	NEK4	Esophagus_Muscularis	A	T	-0.147584	1.83301e-10
k110	2	rs34754793	ITIH4	Esophagus_Muscularis	A	T	0.139713	2.70607e-06
k110	2	rs34754793	GNL3	Esophagus_Muscularis	A	T	-0.194676	6.6734e-14
k110	2	rs34754793	GLYCTK	Esophagus_Muscularis	A	T	-0.167053	3.03335e-07
k120	1	rs34757183	RP11-731C17.2	Esophagus_Muscularis	G	T	0.291375	1.86903e-06
k120	1	rs34757183	NCK1-AS1	Esophagus_Muscularis	G	T	0.257605	0.000186975
k110	2	rs34757451	ITIH4	Esophagus_Muscularis	G	A	0.151969	7.92436e-07
k110	2	rs34757451	GLYCTK	Esophagus_Muscularis	G	A	-0.15752	3.29689e-06
k110	2	rs34757451	GNL3	Esophagus_Muscularis	G	A	-0.200096	1.03153e-13
k110	2	rs34757451	NEK4	Esophagus_Muscularis	G	A	-0.146065	1.19775e-09
k127	1	rs34758451	DHRS11	Esophagus_Muscularis	C	T	-0.221286	1.22658e-09
k127	1	rs34758451	CTB-75G16.3	Esophagus_Muscularis	C	T	0.196266	5.60243e-05
k127	1	rs34758451	GGNBP2	Esophagus_Muscularis	C	T	0.189233	1.39598e-16
k127	1	rs34758451	MYO19	Esophagus_Muscularis	C	T	-0.252003	2.51682e-24
k110	3	rs34761139	NME6	Esophagus_Muscularis	T	C	0.152205	0.000108519
k110	3	rs34761139	TMA7	Esophagus_Muscularis	T	C	-0.155325	5.77138e-09
k110	3	rs34761139	MRPS18AP1	Esophagus_Muscularis	T	C	-0.426587	2.14976e-10
k110	3	rs34761139	FCF1P2	Esophagus_Muscularis	T	C	0.206231	6.02822e-06
k110	3	rs34761139	TREX1	Esophagus_Muscularis	T	C	0.480956	1.62885e-36
k110	3	rs34761139	ZNF589	Esophagus_Muscularis	T	C	-0.249035	8.48691e-08
k110	1	rs34762726	RBM6	Esophagus_Muscularis	G	A	0.264468	9.33042e-15
k110	1	rs34762726	AMT	Esophagus_Muscularis	G	A	0.136099	6.83697e-10
k110	1	rs34762726	APEH	Esophagus_Muscularis	G	A	0.0841541	0.000158688
k110	1	rs34762726	MST1	Esophagus_Muscularis	G	A	0.127263	3.04757e-05
k110	1	rs34762726	GMPPB	Esophagus_Muscularis	G	A	-0.178649	5.64571e-06
k110	1	rs34762726	NICN1	Esophagus_Muscularis	G	A	0.144189	1.03717e-08
k110	1	rs34762726	RNF123	Esophagus_Muscularis	G	A	-0.126107	4.63548e-07
k110	1	rs34762726	IP6K2	Esophagus_Muscularis	G	A	-0.147461	7.56626e-07
k110	1	rs34762726	RHOA-IT1	Esophagus_Muscularis	G	A	0.188203	0.000364095
k110	1	rs34762726	MST1R	Esophagus_Muscularis	G	A	-0.153082	1.45728e-05
k71	2	rs34762800	CLDN23	Esophagus_Muscularis	G	A	0.326755	6.21112e-09
k170	1	rs34764568	MARVELD3	Esophagus_Muscularis	G	T	0.461093	1.26854e-16
k73	11	rs34778247	UQCC2	Esophagus_Muscularis	C	A	-0.151932	2.36059e-06
k73	8	rs34778247	UQCC2	Esophagus_Muscularis	C	A	-0.151932	2.36059e-06
k73	9	rs34778247	UQCC2	Esophagus_Muscularis	C	A	-0.151932	2.36059e-06
k73	6	rs34778247	UQCC2	Esophagus_Muscularis	C	A	-0.151932	2.36059e-06
k73	10	rs34778247	UQCC2	Esophagus_Muscularis	C	A	-0.151932	2.36059e-06
k73	11	rs34778247	ITPR3	Esophagus_Muscularis	C	A	0.147536	2.0951e-07
k73	8	rs34778247	ITPR3	Esophagus_Muscularis	C	A	0.147536	2.0951e-07
k73	9	rs34778247	ITPR3	Esophagus_Muscularis	C	A	0.147536	2.0951e-07
k73	6	rs34778247	ITPR3	Esophagus_Muscularis	C	A	0.147536	2.0951e-07
k73	10	rs34778247	ITPR3	Esophagus_Muscularis	C	A	0.147536	2.0951e-07
k73	11	rs34778247	IP6K3	Esophagus_Muscularis	C	A	0.249094	1.25248e-08
k73	8	rs34778247	IP6K3	Esophagus_Muscularis	C	A	0.249094	1.25248e-08
k73	9	rs34778247	IP6K3	Esophagus_Muscularis	C	A	0.249094	1.25248e-08
k73	6	rs34778247	IP6K3	Esophagus_Muscularis	C	A	0.249094	1.25248e-08
k73	10	rs34778247	IP6K3	Esophagus_Muscularis	C	A	0.249094	1.25248e-08
k150	2	rs34778677	B4GALT1	Esophagus_Muscularis	G	C	0.211608	1.01166e-06
k165	1	rs34784022	SCAND2P	Esophagus_Muscularis	T	C	-0.19309	8.23421e-08
k165	1	rs34784022	CSPG4P12	Esophagus_Muscularis	T	C	0.576222	2.0951e-21
k165	1	rs34784022	RP11-671M22.4	Esophagus_Muscularis	T	C	0.404227	3.21823e-12
k165	1	rs34784022	RN7SL417P	Esophagus_Muscularis	T	C	0.323805	3.17275e-11
k165	1	rs34784022	GOLGA2P7	Esophagus_Muscularis	T	C	-0.315259	8.84585e-07
k165	1	rs34784022	RP11-182J1.14	Esophagus_Muscularis	T	C	0.365706	1.29254e-16
k165	1	rs34784022	UBE2Q2L	Esophagus_Muscularis	T	C	-0.477398	1.14142e-11
k165	1	rs34784022	LINC00933	Esophagus_Muscularis	T	C	0.431968	1.09373e-15
k165	1	rs34784022	WDR73	Esophagus_Muscularis	T	C	-0.334339	5.04004e-13
k165	1	rs34784022	EFTUD1P1	Esophagus_Muscularis	T	C	0.297721	1.30622e-05
k165	1	rs34784022	GOLGA6L5P	Esophagus_Muscularis	T	C	-0.299578	3.52063e-08
k165	1	rs34784022	NMB	Esophagus_Muscularis	T	C	-0.551047	2.3885e-33
k165	1	rs34784022	RP11-182J1.18	Esophagus_Muscularis	T	C	0.255637	3.98283e-09
k165	1	rs34784022	DNM1P51	Esophagus_Muscularis	T	C	0.323492	3.13185e-12
k85	2	rs34786874	LACTB	Esophagus_Muscularis	A	G	0.243079	8.38953e-12
k210	1	rs34787647	THY1	Esophagus_Muscularis	A	G	0.215647	1.64113e-09
k210	2	rs34787647	THY1	Esophagus_Muscularis	A	G	0.215647	1.64113e-09
k210	1	rs34787647	USP2	Esophagus_Muscularis	A	G	0.150647	0.000157873
k210	2	rs34787647	USP2	Esophagus_Muscularis	A	G	0.150647	0.000157873
k210	1	rs34787647	USP2-AS1	Esophagus_Muscularis	A	G	0.160581	2.36414e-05
k210	2	rs34787647	USP2-AS1	Esophagus_Muscularis	A	G	0.160581	2.36414e-05
k195	2	rs34796890	AAGAB	Esophagus_Muscularis	C	T	0.122727	3.28203e-07
k195	2	rs34796890	MAP2K5	Esophagus_Muscularis	C	T	-0.316409	7.64677e-16
k195	2	rs34796890	SKOR1	Esophagus_Muscularis	C	T	-0.204648	3.0573e-07
k195	2	rs34796890	IQCH	Esophagus_Muscularis	C	T	-0.405546	1.27929e-08
k150	2	rs34813509	B4GALT1	Esophagus_Muscularis	G	A	0.221391	2.96846e-07
k49	2	rs34814627	STOX1	Esophagus_Muscularis	G	A	0.2232	1.01563e-07
k49	2	rs34814627	DNA2	Esophagus_Muscularis	G	A	-0.317474	2.22274e-08
k49	2	rs34814627	RUFY2	Esophagus_Muscularis	G	A	0.206006	1.99877e-05
k220	1	rs34818467	SUPT4H1	Esophagus_Muscularis	A	G	-0.146437	8.96003e-11
k220	1	rs34818467	RAD51C	Esophagus_Muscularis	A	G	0.235889	3.2835e-12
k220	1	rs34835800	RAD51C	Esophagus_Muscularis	G	A	0.233155	3.65556e-11
k220	1	rs34835800	SUPT4H1	Esophagus_Muscularis	G	A	-0.14475	7.14281e-10
k142	1	rs34839191	SND1	Esophagus_Muscularis	T	A	-0.229448	1.65721e-27
k73	10	rs34840245	SNRPC	Esophagus_Muscularis	T	G	-0.133177	2.19116e-05
k73	10	rs34840245	TAF11	Esophagus_Muscularis	T	G	-0.196454	2.7657e-05
k73	10	rs34840245	UHRF1BP1	Esophagus_Muscularis	T	G	0.541704	1.12971e-19
k220	1	rs34843288	SUPT4H1	Esophagus_Muscularis	T	C	-0.134413	3.01846e-09
k220	1	rs34843288	RAD51C	Esophagus_Muscularis	T	C	0.240645	1.07177e-12
k110	3	rs34860124	ITIH4	Esophagus_Muscularis	T	A	-0.310977	9.85191e-11
k35	4	rs34862981	CENPH	Esophagus_Muscularis	A	G	-0.173884	7.3499e-05
k35	4	rs34862981	CTC-351M12.1	Esophagus_Muscularis	A	G	-0.195349	3.63635e-10
k35	4	rs34862981	OCLN	Esophagus_Muscularis	A	G	0.251278	6.55123e-05
k35	4	rs34862981	RP11-1319K7.1	Esophagus_Muscularis	A	G	-0.181265	0.000698562
k35	4	rs34862981	CCDC125	Esophagus_Muscularis	A	G	0.207835	3.60399e-09
k35	4	rs34862981	TAF9	Esophagus_Muscularis	A	G	0.120311	7.06706e-06
k35	4	rs34862981	CFL1P5	Esophagus_Muscularis	A	G	0.326101	2.08728e-09
k110	3	rs34872575	RFT1	Esophagus_Muscularis	G	A	0.359736	0.000201478
k110	3	rs34872575	ITIH4	Esophagus_Muscularis	G	A	-0.232867	6.51757e-06
k127	1	rs34874411	DHRS11	Esophagus_Muscularis	C	G	-0.222893	7.13349e-10
k127	1	rs34874411	MYO19	Esophagus_Muscularis	C	G	-0.25146	1.5451e-24
k127	1	rs34874411	GGNBP2	Esophagus_Muscularis	C	G	0.186355	2.76014e-16
k220	1	rs34878689	SUPT4H1	Esophagus_Muscularis	G	A	-0.144351	1.56051e-10
k220	1	rs34878689	RAD51C	Esophagus_Muscularis	G	A	0.238648	1.58866e-12
k171	1	rs34880628	GIGYF2	Esophagus_Muscularis	C	T	0.0991613	2.54484e-07
k167	1	rs34883818	RP4-756H11.3	Esophagus_Muscularis	A	T	0.891104	8.00669e-46
k167	1	rs34883818	GS1-124K5.4	Esophagus_Muscularis	A	T	-0.297945	1.86592e-09
k167	1	rs34883818	CRCP	Esophagus_Muscularis	A	T	0.134467	0.000150908
k167	1	rs34883818	RP11-458F8.4	Esophagus_Muscularis	A	T	0.236188	3.91982e-12
k167	1	rs34883818	TYW1	Esophagus_Muscularis	A	T	-0.207739	0.000129803
k167	1	rs34888281	INTS4P1	Esophagus_Muscularis	C	T	0.274243	1.34073e-05
k167	1	rs34888281	GS1-124K5.12	Esophagus_Muscularis	C	T	0.125489	2.67022e-05
k167	1	rs34888281	CRCP	Esophagus_Muscularis	C	T	0.156662	3.22732e-06
k167	1	rs34888281	GTF2IP5	Esophagus_Muscularis	C	T	-0.331077	4.67212e-07
k167	1	rs34888281	RP11-458F8.4	Esophagus_Muscularis	C	T	0.277486	3.15211e-18
k167	1	rs34888281	RP11-479O9.4	Esophagus_Muscularis	C	T	0.171491	0.000201951
k167	1	rs34888281	GS1-124K5.4	Esophagus_Muscularis	C	T	-0.316941	1.48485e-11
k167	1	rs34888281	GUSB	Esophagus_Muscularis	C	T	-0.111716	1.36271e-05
k167	1	rs34888281	GTF2IP23	Esophagus_Muscularis	C	T	0.255745	1.47544e-05
k167	1	rs34888281	RP4-756H11.3	Esophagus_Muscularis	C	T	1.04967	2.58023e-83
k220	1	rs34900851	SUPT4H1	Esophagus_Muscularis	G	A	-0.137773	5.98882e-10
k220	1	rs34900851	RAD51C	Esophagus_Muscularis	G	A	0.227119	9.57281e-12
k165	1	rs34900908	DNM1P51	Esophagus_Muscularis	G	A	0.312326	1.83451e-11
k165	1	rs34900908	EFTUD1P1	Esophagus_Muscularis	G	A	0.28654	2.75417e-05
k165	1	rs34900908	UBE2Q2L	Esophagus_Muscularis	G	A	-0.479894	8.6502e-12
k165	1	rs34900908	CSPG4P12	Esophagus_Muscularis	G	A	0.575184	2.44156e-21
k165	1	rs34900908	RP11-671M22.4	Esophagus_Muscularis	G	A	0.400141	5.37834e-12
k165	1	rs34900908	GOLGA6L5P	Esophagus_Muscularis	G	A	-0.300035	3.3163e-08
k165	1	rs34900908	NMB	Esophagus_Muscularis	G	A	-0.549586	3.60528e-33
k165	1	rs34900908	SCAND2P	Esophagus_Muscularis	G	A	-0.191896	9.86251e-08
k165	1	rs34900908	RP11-182J1.18	Esophagus_Muscularis	G	A	0.252086	6.57542e-09
k165	1	rs34900908	RN7SL417P	Esophagus_Muscularis	G	A	0.318977	6.32371e-11
k165	1	rs34900908	WDR73	Esophagus_Muscularis	G	A	-0.329173	1.18248e-12
k165	1	rs34900908	RP11-182J1.14	Esophagus_Muscularis	G	A	0.357231	7.13171e-16
k165	1	rs34900908	LINC00933	Esophagus_Muscularis	G	A	0.432455	9.87917e-16
k165	1	rs34900908	GOLGA2P7	Esophagus_Muscularis	G	A	-0.315437	8.64833e-07
k73	10	rs34902923	UHRF1BP1	Esophagus_Muscularis	C	T	0.504671	7.54795e-07
k73	10	rs34902923	TAF11	Esophagus_Muscularis	C	T	-0.457592	2.10625e-09
k120	1	rs34913797	RP11-731C17.2	Esophagus_Muscularis	G	A	0.290015	2.66312e-06
k120	1	rs34913797	NCK1-AS1	Esophagus_Muscularis	G	A	0.263119	0.000157818
k110	2	rs34918356	GLYCTK	Esophagus_Muscularis	T	G	-0.167005	3.51047e-07
k110	2	rs34918356	NEK4	Esophagus_Muscularis	T	G	-0.145444	4.24102e-10
k110	2	rs34918356	GNL3	Esophagus_Muscularis	T	G	-0.193781	1.19224e-13
k110	2	rs34918356	ITIH4	Esophagus_Muscularis	T	G	0.135531	6.04929e-06
k73	11	rs34929964	IP6K3	Esophagus_Muscularis	A	T	0.199006	1.7662e-05
k73	9	rs34929964	IP6K3	Esophagus_Muscularis	A	T	0.199006	1.7662e-05
k73	8	rs34929964	IP6K3	Esophagus_Muscularis	A	T	0.199006	1.7662e-05
k73	6	rs34929964	IP6K3	Esophagus_Muscularis	A	T	0.199006	1.7662e-05
k73	10	rs34929964	IP6K3	Esophagus_Muscularis	A	T	0.199006	1.7662e-05
k73	11	rs34929964	UQCC2	Esophagus_Muscularis	A	T	-0.157254	3.32497e-06
k73	9	rs34929964	UQCC2	Esophagus_Muscularis	A	T	-0.157254	3.32497e-06
k73	8	rs34929964	UQCC2	Esophagus_Muscularis	A	T	-0.157254	3.32497e-06
k73	6	rs34929964	UQCC2	Esophagus_Muscularis	A	T	-0.157254	3.32497e-06
k73	10	rs34929964	UQCC2	Esophagus_Muscularis	A	T	-0.157254	3.32497e-06
k110	3	rs34933390	ITIH4	Esophagus_Muscularis	T	G	-0.209224	2.25343e-05
k35	4	rs34935424	TAF9	Esophagus_Muscularis	C	T	0.147793	2.69254e-08
k35	4	rs34935424	CFL1P5	Esophagus_Muscularis	C	T	0.310799	1.17535e-08
k35	4	rs34935424	RP11-1319K7.1	Esophagus_Muscularis	C	T	-0.222037	3.01638e-05
k35	4	rs34935424	CTC-351M12.1	Esophagus_Muscularis	C	T	-0.204965	4.07276e-11
k35	4	rs34935424	CCDC125	Esophagus_Muscularis	C	T	0.261726	4.64821e-14
k16	2	rs34937055	HSBP1L1	Esophagus_Muscularis	A	G	-0.40138	2.03014e-13
k16	2	rs34937055	RBFADN	Esophagus_Muscularis	A	G	-0.450598	6.62925e-20
k16	2	rs34937055	TXNL4A	Esophagus_Muscularis	A	G	-0.425179	5.13608e-35
k110	3	rs34943350	ITIH4	Esophagus_Muscularis	C	T	-0.239709	4.52884e-06
k73	11	rs34945102	UQCC2	Esophagus_Muscularis	G	A	-0.166855	5.55829e-07
k96	1	rs34950020	TARID	Esophagus_Muscularis	G	A	-0.386905	5.88829e-17
k96	1	rs34950020	RP1-283K11.3	Esophagus_Muscularis	G	A	-0.22784	3.46711e-05
k110	2	rs34954168	GLYCTK	Esophagus_Muscularis	C	T	-0.15752	3.29689e-06
k110	2	rs34954168	NEK4	Esophagus_Muscularis	C	T	-0.146065	1.19775e-09
k110	2	rs34954168	ITIH4	Esophagus_Muscularis	C	T	0.151969	7.92436e-07
k110	2	rs34954168	GNL3	Esophagus_Muscularis	C	T	-0.200096	1.03153e-13
k19	1	rs34957982	FBXL20	Esophagus_Muscularis	T	C	0.130741	0.000122391
k127	1	rs34966008	GGNBP2	Esophagus_Muscularis	C	T	0.186355	2.76014e-16
k127	1	rs34966008	MYO19	Esophagus_Muscularis	C	T	-0.25146	1.5451e-24
k127	1	rs34966008	DHRS11	Esophagus_Muscularis	C	T	-0.222893	7.13349e-10
k55	2	rs34966560	ARHGEF19	Esophagus_Muscularis	C	T	0.537046	1.27672e-29
k55	2	rs34966560	ANO7L1	Esophagus_Muscularis	C	T	0.430297	7.43379e-14
k167	1	rs34973832	RP4-756H11.3	Esophagus_Muscularis	A	G	-0.997209	1.67461e-71
k167	1	rs34973832	RP11-460N20.4	Esophagus_Muscularis	A	G	0.283962	1.20347e-05
k167	1	rs34973832	ERV3-1	Esophagus_Muscularis	A	G	0.313355	6.844e-12
k167	1	rs34973832	INTS4P1	Esophagus_Muscularis	A	G	-0.356352	1.07176e-08
k167	1	rs34973832	GTF2IP14	Esophagus_Muscularis	A	G	0.280077	2.73997e-05
k167	1	rs34973832	CCT6P3	Esophagus_Muscularis	A	G	0.347552	6.40389e-09
k167	1	rs34973832	GTF2IP5	Esophagus_Muscularis	A	G	0.356037	5.14238e-08
k167	1	rs34973832	GUSB	Esophagus_Muscularis	A	G	0.130003	3.4684e-07
k167	1	rs34973832	RP11-458F8.4	Esophagus_Muscularis	A	G	-0.25157	4.44338e-15
k167	1	rs34973832	GS1-124K5.4	Esophagus_Muscularis	A	G	0.288411	9.04981e-10
k167	1	rs34973832	ZNF117	Esophagus_Muscularis	A	G	0.196357	1.50897e-08
k167	1	rs34973832	CRCP	Esophagus_Muscularis	A	G	-0.16051	1.71098e-06
k167	1	rs34973832	GTF2IP23	Esophagus_Muscularis	A	G	-0.23784	5.53091e-05
k167	1	rs34973832	RP11-479O9.4	Esophagus_Muscularis	A	G	-0.201057	1.17459e-05
k168	2	rs34976658	MPRIP	Esophagus_Muscularis	C	T	-0.194261	2.39654e-10
k168	1	rs34976658	MPRIP	Esophagus_Muscularis	C	T	-0.194261	2.39654e-10
k168	2	rs34976658	FLCN	Esophagus_Muscularis	C	T	0.459021	2.30488e-17
k168	1	rs34976658	FLCN	Esophagus_Muscularis	C	T	0.459021	2.30488e-17
k129	2	rs34978834	TCN2	Esophagus_Muscularis	T	C	0.170804	2.5944e-05
k110	3	rs34979715	ITIH4	Esophagus_Muscularis	G	A	-0.234289	5.32564e-06
k49	2	rs34982560	STOX1	Esophagus_Muscularis	C	A	0.35485	4.33369e-14
k73	10	rs34993140	TAF11	Esophagus_Muscularis	G	A	-0.485424	3.55155e-11
k73	10	rs34993140	UHRF1BP1	Esophagus_Muscularis	G	A	0.493617	5.1742e-07
k110	2	rs35004449	GNL3	Esophagus_Muscularis	G	T	-0.147256	1.06417e-06
k110	2	rs35004449	NEK4	Esophagus_Muscularis	G	T	-0.116043	1.40736e-05
k110	2	rs35004449	SFMBT1	Esophagus_Muscularis	G	T	0.14674	3.51329e-05
k110	2	rs35004449	RFT1	Esophagus_Muscularis	G	T	-0.408083	6.41352e-11
k110	2	rs35004449	SERBP1P3	Esophagus_Muscularis	G	T	0.215402	8.08768e-06
k110	2	rs35004449	ITIH4	Esophagus_Muscularis	G	T	0.293323	2.9358e-19
k195	2	rs35008245	IQCH	Esophagus_Muscularis	G	A	-0.418877	2.63928e-09
k195	2	rs35008245	MAP2K5	Esophagus_Muscularis	G	A	-0.302977	7.12024e-15
k195	2	rs35008245	SKOR1	Esophagus_Muscularis	G	A	-0.192604	1.14819e-06
k195	2	rs35008245	AAGAB	Esophagus_Muscularis	G	A	0.119944	4.55356e-07
k73	10	rs35030559	TAF11	Esophagus_Muscularis	T	C	-0.621651	3.22802e-14
k73	10	rs35030559	UHRF1BP1	Esophagus_Muscularis	T	C	0.436221	9.16151e-05
k220	1	rs35047359	RAD51C	Esophagus_Muscularis	G	A	0.235594	2.20703e-12
k220	1	rs35047359	SUPT4H1	Esophagus_Muscularis	G	A	-0.140735	3.48782e-10
k220	1	rs35057477	SUPT4H1	Esophagus_Muscularis	G	A	-0.130484	6.8868e-09
k220	1	rs35057477	RAD51C	Esophagus_Muscularis	G	A	0.239387	9.56105e-13
k220	1	rs35058228	MKS1	Esophagus_Muscularis	A	C	-0.126573	0.000116424
k220	1	rs35058228	RAD51C	Esophagus_Muscularis	A	C	0.152519	4.40086e-07
k167	1	rs35072105	GTF2IP5	Esophagus_Muscularis	A	G	-0.335148	1.59619e-07
k167	1	rs35072105	GS1-124K5.12	Esophagus_Muscularis	A	G	0.113443	0.00010041
k167	1	rs35072105	RP11-479O9.4	Esophagus_Muscularis	A	G	0.174098	0.000106905
k167	1	rs35072105	CRCP	Esophagus_Muscularis	A	G	0.159546	1.10797e-06
k167	1	rs35072105	RP11-458F8.4	Esophagus_Muscularis	A	G	0.279	2.03345e-19
k167	1	rs35072105	RP4-756H11.3	Esophagus_Muscularis	A	G	1.03613	6.74991e-87
k167	1	rs35072105	ASL	Esophagus_Muscularis	A	G	0.0937153	0.00049322
k167	1	rs35072105	GS1-124K5.4	Esophagus_Muscularis	A	G	-0.318282	3.22341e-12
k167	1	rs35072105	GUSB	Esophagus_Muscularis	A	G	-0.105333	2.61153e-05
k167	1	rs35072105	GTF2IP23	Esophagus_Muscularis	A	G	0.266681	3.42503e-06
k110	3	rs35076015	ITIH4	Esophagus_Muscularis	C	T	-0.226209	7.61874e-06
k73	10	rs35081279	UHRF1BP1	Esophagus_Muscularis	G	C	0.548329	8.2638e-20
k73	10	rs35081279	SNRPC	Esophagus_Muscularis	G	C	-0.138022	1.282e-05
k73	10	rs35081279	TAF11	Esophagus_Muscularis	G	C	-0.187048	7.76929e-05
k171	1	rs35085837	GIGYF2	Esophagus_Muscularis	A	G	0.0994314	1.37875e-07
k73	11	rs35088242	ITPR3	Esophagus_Muscularis	G	A	0.147772	6.4098e-07
k73	11	rs35088242	IP6K3	Esophagus_Muscularis	G	A	0.200477	1.32382e-05
k73	11	rs35088242	UQCC2	Esophagus_Muscularis	G	A	-0.134369	6.70543e-05
k74	1	rs35088334	TFEB	Esophagus_Muscularis	T	C	-0.242479	4.44406e-07
k73	11	rs35095444	ITPR3	Esophagus_Muscularis	C	G	0.147483	2.81713e-07
k73	11	rs35095444	IP6K3	Esophagus_Muscularis	C	G	0.237211	8.58864e-08
k73	11	rs35095444	UQCC2	Esophagus_Muscularis	C	G	-0.136481	2.8516e-05
k73	10	rs35103554	SNRPC	Esophagus_Muscularis	G	A	-0.131936	2.66457e-05
k73	10	rs35103554	UHRF1BP1	Esophagus_Muscularis	G	A	0.548355	3.88365e-20
k73	10	rs35103554	TAF11	Esophagus_Muscularis	G	A	-0.174974	0.000197859
k220	1	rs35104446	SUPT4H1	Esophagus_Muscularis	A	C	-0.135357	2.84693e-10
k220	1	rs35104446	RAD51C	Esophagus_Muscularis	A	C	0.208363	1.07368e-10
k73	10	rs35108083	TAF11	Esophagus_Muscularis	C	T	-0.48771	4.72777e-11
k73	10	rs35108083	UHRF1BP1	Esophagus_Muscularis	C	T	0.472483	2.0816e-06
k110	1	rs35108630	CCDC36	Esophagus_Muscularis	T	A	-0.643135	1.07001e-09
k110	1	rs35108630	WDR6	Esophagus_Muscularis	T	A	0.226859	8.94522e-08
k110	1	rs35108630	PRKAR2A	Esophagus_Muscularis	T	A	-0.127073	4.30489e-05
k110	1	rs35108630	SLC26A6	Esophagus_Muscularis	T	A	0.155234	8.68025e-05
k110	1	rs35108630	NCKIPSD	Esophagus_Muscularis	T	A	-0.406871	9.03181e-09
k110	1	rs35108630	RBM6	Esophagus_Muscularis	T	A	0.267202	3.16545e-06
k110	1	rs35108630	AMT	Esophagus_Muscularis	T	A	0.144768	7.98325e-05
k110	1	rs35108630	RP11-3B7.1	Esophagus_Muscularis	T	A	-0.542953	7.02689e-07
k19	1	rs35112839	FBXL20	Esophagus_Muscularis	A	G	0.127043	0.000184778
k110	1	rs35115732	GMPPB	Esophagus_Muscularis	T	C	-0.184637	1.33266e-06
k110	1	rs35115732	RNF123	Esophagus_Muscularis	T	C	-0.129032	1.06276e-07
k110	1	rs35115732	MST1R	Esophagus_Muscularis	T	C	-0.154794	6.35619e-06
k110	1	rs35115732	RHOA-IT1	Esophagus_Muscularis	T	C	0.225219	1.04638e-05
k110	1	rs35115732	IP6K2	Esophagus_Muscularis	T	C	-0.140411	1.28403e-06
k110	1	rs35115732	AMT	Esophagus_Muscularis	T	C	0.138938	8.21746e-11
k110	1	rs35115732	APEH	Esophagus_Muscularis	T	C	0.0863702	6.5432e-05
k110	1	rs35115732	NICN1	Esophagus_Muscularis	T	C	0.140502	9.50537e-09
k110	1	rs35115732	RBM6	Esophagus_Muscularis	T	C	0.248137	8.74922e-14
k110	1	rs35115732	MST1	Esophagus_Muscularis	T	C	0.102006	0.000611887
k73	11	rs35123674	UQCC2	Esophagus_Muscularis	G	A	-0.15472	3.50304e-06
k73	6	rs35123674	UQCC2	Esophagus_Muscularis	G	A	-0.15472	3.50304e-06
k73	9	rs35123674	UQCC2	Esophagus_Muscularis	G	A	-0.15472	3.50304e-06
k73	8	rs35123674	UQCC2	Esophagus_Muscularis	G	A	-0.15472	3.50304e-06
k195	2	rs35129260	IQCH	Esophagus_Muscularis	C	T	-0.403652	7.21815e-09
k195	2	rs35129260	SKOR1	Esophagus_Muscularis	C	T	-0.189512	1.34753e-06
k195	2	rs35129260	AAGAB	Esophagus_Muscularis	C	T	0.121766	2.2698e-07
k195	2	rs35129260	MAP2K5	Esophagus_Muscularis	C	T	-0.296825	1.43739e-14
k167	1	rs35130766	GTF2IP5	Esophagus_Muscularis	A	G	0.239974	0.00021319
k167	1	rs35130766	RP11-479O9.4	Esophagus_Muscularis	A	G	-0.164254	0.000279197
k167	1	rs35130766	GUSB	Esophagus_Muscularis	A	G	0.114443	5.21903e-06
k167	1	rs35130766	RP4-756H11.3	Esophagus_Muscularis	A	G	-1.11373	6.12586e-111
k167	1	rs35130766	GTF2IP23	Esophagus_Muscularis	A	G	-0.245435	2.1968e-05
k167	1	rs35130766	RP11-458F8.4	Esophagus_Muscularis	A	G	-0.266794	1.43368e-17
k167	1	rs35130766	GS1-124K5.4	Esophagus_Muscularis	A	G	0.306287	2.81907e-11
k167	1	rs35130766	CRCP	Esophagus_Muscularis	A	G	-0.165265	4.98113e-07
k73	10	rs35143960	TAF11	Esophagus_Muscularis	A	G	-0.180335	0.000139831
k73	10	rs35143960	SNRPC	Esophagus_Muscularis	A	G	-0.129491	4.3295e-05
k73	10	rs35143960	UHRF1BP1	Esophagus_Muscularis	A	G	0.546476	1.09083e-19
k195	2	rs35151633	IQCH	Esophagus_Muscularis	T	C	-0.418877	2.63928e-09
k195	2	rs35151633	AAGAB	Esophagus_Muscularis	T	C	0.119944	4.55356e-07
k195	2	rs35151633	SKOR1	Esophagus_Muscularis	T	C	-0.192604	1.14819e-06
k195	2	rs35151633	MAP2K5	Esophagus_Muscularis	T	C	-0.302977	7.12024e-15
k36	1	rs35153242	LINC01535	Esophagus_Muscularis	A	G	0.993349	6.5858e-74
k36	1	rs35153242	ZNF793	Esophagus_Muscularis	A	G	-0.1425	1.45144e-08
k36	1	rs35153242	ZNF781	Esophagus_Muscularis	A	G	-0.249329	7.1982e-15
k36	1	rs35153242	ZNF585B	Esophagus_Muscularis	A	G	0.267002	3.62425e-11
k36	1	rs35153242	ZNF607	Esophagus_Muscularis	A	G	-0.220727	1.53448e-06
k36	1	rs35153242	ZNF571-AS1	Esophagus_Muscularis	A	G	-0.222877	1.04495e-07
k142	1	rs35154268	SND1	Esophagus_Muscularis	A	C	-0.22778	3.16352e-27
k123	1	rs35156637	FMO3	Esophagus_Muscularis	A	T	0.23278	0.000144035
k123	3	rs35156637	FMO3	Esophagus_Muscularis	A	T	0.23278	0.000144035
k123	2	rs35156637	FMO3	Esophagus_Muscularis	A	T	0.23278	0.000144035
k123	4	rs35156637	FMO3	Esophagus_Muscularis	A	T	0.23278	0.000144035
k110	3	rs35163227	ITIH4	Esophagus_Muscularis	A	G	-0.217927	1.2656e-05
k220	1	rs35165585	SUPT4H1	Esophagus_Muscularis	G	A	-0.134626	3.5043e-09
k220	1	rs35165585	RAD51C	Esophagus_Muscularis	G	A	0.242614	9.28386e-13
k110	1	rs35169793	NICN1	Esophagus_Muscularis	A	G	0.140105	1.35094e-08
k110	1	rs35169793	RHOA-IT1	Esophagus_Muscularis	A	G	0.225829	1.1494e-05
k110	1	rs35169793	AMT	Esophagus_Muscularis	A	G	0.144032	2.12356e-11
k110	1	rs35169793	RBM6	Esophagus_Muscularis	A	G	0.245946	2.28672e-13
k110	1	rs35169793	GMPPB	Esophagus_Muscularis	A	G	-0.192755	5.25719e-07
k110	1	rs35169793	IP6K2	Esophagus_Muscularis	A	G	-0.139329	1.85918e-06
k110	1	rs35169793	RNF123	Esophagus_Muscularis	A	G	-0.137549	1.71896e-08
k110	1	rs35169793	APEH	Esophagus_Muscularis	A	G	0.0824176	0.000157961
k110	1	rs35169793	MST1	Esophagus_Muscularis	A	G	0.105323	0.000442137
k110	1	rs35169793	MST1R	Esophagus_Muscularis	A	G	-0.152032	1.08819e-05
k170	1	rs35173463	MARVELD3	Esophagus_Muscularis	G	A	0.453255	4.32242e-16
k110	3	rs35174175	ITIH4	Esophagus_Muscularis	T	C	-0.226209	7.61874e-06
k165	1	rs35181082	NMB	Esophagus_Muscularis	T	C	-0.478615	5.59592e-21
k165	1	rs35181082	RP11-671M22.4	Esophagus_Muscularis	T	C	0.408294	6.89201e-11
k165	1	rs35181082	GOLGA6L5P	Esophagus_Muscularis	T	C	-0.29852	3.4545e-07
k165	1	rs35181082	UBE2Q2L	Esophagus_Muscularis	T	C	-0.61573	1.50573e-16
k165	1	rs35181082	RP11-182J1.18	Esophagus_Muscularis	T	C	0.199887	2.27296e-05
k165	1	rs35181082	RN7SL417P	Esophagus_Muscularis	T	C	0.33589	1.62263e-10
k165	1	rs35181082	SCAND2P	Esophagus_Muscularis	T	C	-0.177084	5.32122e-06
k165	1	rs35181082	UBE2Q2P1	Esophagus_Muscularis	T	C	0.17083	5.04902e-06
k165	1	rs35181082	DNM1P51	Esophagus_Muscularis	T	C	0.388459	4.11544e-15
k165	1	rs35181082	GOLGA2P7	Esophagus_Muscularis	T	C	-0.492237	3.61919e-13
k165	1	rs35181082	LINC00933	Esophagus_Muscularis	T	C	0.382557	7.243e-11
k165	1	rs35181082	EFTUD1P1	Esophagus_Muscularis	T	C	0.479362	3.30857e-11
k165	1	rs35181082	WDR73	Esophagus_Muscularis	T	C	-0.344673	4.87055e-12
k165	1	rs35181082	CSPG4P11	Esophagus_Muscularis	T	C	-0.363085	3.22124e-07
k165	1	rs35181082	RP11-182J1.14	Esophagus_Muscularis	T	C	0.456483	1.54506e-22
k110	1	rs35185152	RP11-3B7.1	Esophagus_Muscularis	C	T	-0.542446	2.33953e-07
k110	1	rs35185152	TREX1	Esophagus_Muscularis	C	T	-0.251607	0.000181667
k110	1	rs35185152	PRKAR2A	Esophagus_Muscularis	C	T	-0.108614	0.000278608
k110	1	rs35185152	CCDC36	Esophagus_Muscularis	C	T	-0.651065	1.121e-10
k110	1	rs35185152	NCKIPSD	Esophagus_Muscularis	C	T	-0.430448	1.95337e-10
k110	1	rs35185152	RBM6	Esophagus_Muscularis	C	T	0.266269	1.27905e-06
k110	1	rs35185152	AMT	Esophagus_Muscularis	C	T	0.133194	0.000157938
k110	1	rs35185152	WDR6	Esophagus_Muscularis	C	T	0.203635	6.07901e-07
k110	1	rs35185152	SLC26A6	Esophagus_Muscularis	C	T	0.160516	2.28748e-05
k73	10	rs35186650	TAF11	Esophagus_Muscularis	G	A	-0.17525	0.000188908
k73	10	rs35186650	SNRPC	Esophagus_Muscularis	G	A	-0.13358	2.04011e-05
k73	10	rs35186650	UHRF1BP1	Esophagus_Muscularis	G	A	0.557376	6.84602e-21
k220	1	rs35194610	SUPT4H1	Esophagus_Muscularis	G	A	-0.144686	1.55045e-10
k220	1	rs35194610	RAD51C	Esophagus_Muscularis	G	A	0.237177	2.48927e-12
k73	10	rs35195182	UHRF1BP1	Esophagus_Muscularis	A	G	0.535417	7.72447e-19
k73	10	rs35195182	TAF11	Esophagus_Muscularis	A	G	-0.199041	2.58925e-05
k73	10	rs35195182	SNRPC	Esophagus_Muscularis	A	G	-0.139499	1.04652e-05
k110	3	rs35198201	ITIH4	Esophagus_Muscularis	G	C	-0.260392	1.82833e-06
k73	10	rs35203657	TAF11	Esophagus_Muscularis	G	C	-0.191435	5.45209e-05
k73	10	rs35203657	SNRPC	Esophagus_Muscularis	G	C	-0.138701	1.22234e-05
k73	10	rs35203657	UHRF1BP1	Esophagus_Muscularis	G	C	0.558222	1.92546e-20
k171	1	rs35212961	GIGYF2	Esophagus_Muscularis	C	T	0.0949388	4.9494e-07
k110	3	rs35225119	ITIH4	Esophagus_Muscularis	A	T	-0.283564	8.15411e-07
k116	1	rs35227378	DPY19L1P2	Esophagus_Muscularis	T	C	0.256846	3.28843e-05
k116	1	rs35227378	KBTBD2	Esophagus_Muscularis	T	C	0.174662	2.41256e-07
k110	3	rs35230793	ITIH4	Esophagus_Muscularis	G	A	-0.250733	1.62602e-06
k110	2	rs35249778	NEK4	Esophagus_Muscularis	G	C	-0.146065	1.19775e-09
k110	2	rs35249778	ITIH4	Esophagus_Muscularis	G	C	0.151969	7.92436e-07
k110	2	rs35249778	GNL3	Esophagus_Muscularis	G	C	-0.200096	1.03153e-13
k110	2	rs35249778	GLYCTK	Esophagus_Muscularis	G	C	-0.15752	3.29689e-06
k210	1	rs35255891	THY1	Esophagus_Muscularis	T	G	0.210096	1.67689e-09
k210	2	rs35255891	THY1	Esophagus_Muscularis	T	G	0.210096	1.67689e-09
k210	1	rs35255891	USP2	Esophagus_Muscularis	T	G	0.186415	1.41031e-06
k210	2	rs35255891	USP2	Esophagus_Muscularis	T	G	0.186415	1.41031e-06
k110	1	rs35261698	AMT	Esophagus_Muscularis	C	G	0.142897	4.08912e-11
k110	1	rs35261698	MST1	Esophagus_Muscularis	C	G	0.102925	0.000644399
k110	1	rs35261698	NICN1	Esophagus_Muscularis	C	G	0.14072	1.41887e-08
k110	1	rs35261698	APEH	Esophagus_Muscularis	C	G	0.0860401	8.6998e-05
k110	1	rs35261698	RHOA-IT1	Esophagus_Muscularis	C	G	0.212193	4.28044e-05
k110	1	rs35261698	RBM6	Esophagus_Muscularis	C	G	0.247054	2.46804e-13
k110	1	rs35261698	MST1R	Esophagus_Muscularis	C	G	-0.142625	4.19988e-05
k110	1	rs35261698	IP6K2	Esophagus_Muscularis	C	G	-0.138693	2.38696e-06
k110	1	rs35261698	GMPPB	Esophagus_Muscularis	C	G	-0.196748	3.51542e-07
k110	1	rs35261698	RNF123	Esophagus_Muscularis	C	G	-0.14885	1.15739e-09
k178	1	rs35270670	BTBD1	Esophagus_Muscularis	A	G	-0.143543	1.28605e-05
k178	1	rs35270670	AP3B2	Esophagus_Muscularis	A	G	0.723153	1.39332e-35
k178	1	rs35270670	CPEB1	Esophagus_Muscularis	A	G	0.133804	6.5095e-05
k178	1	rs35270670	GOLGA6L10	Esophagus_Muscularis	A	G	-0.446807	4.99884e-10
k110	3	rs35272104	ITIH4	Esophagus_Muscularis	G	C	-0.283564	8.15411e-07
k188	1	rs35283737	DOK7	Esophagus_Muscularis	C	T	0.289693	4.14441e-05
k37	2	rs35284526	AC074286.1	Esophagus_Muscularis	C	A	0.156461	1.00009e-07
k73	10	rs35285054	TAF11	Esophagus_Muscularis	G	A	-0.377729	1.97449e-11
k73	10	rs35285054	UHRF1BP1	Esophagus_Muscularis	G	A	0.396965	1.44268e-07
k171	1	rs35285732	GIGYF2	Esophagus_Muscularis	G	A	0.100712	8.65685e-08
k73	10	rs35286877	SNRPC	Esophagus_Muscularis	T	G	-0.149934	1.8861e-06
k73	10	rs35286877	UHRF1BP1	Esophagus_Muscularis	T	G	0.524163	3.45023e-18
k73	10	rs35286877	TAF11	Esophagus_Muscularis	T	G	-0.190699	5.28212e-05
k220	1	rs35288118	SUPT4H1	Esophagus_Muscularis	A	C	-0.143663	2.45062e-10
k220	1	rs35288118	RAD51C	Esophagus_Muscularis	A	C	0.23352	6.67932e-12
k44	1	rs352939	CDK10	Esophagus_Muscularis	G	A	0.236146	2.56385e-15
k44	1	rs352939	RP11-104N10.2	Esophagus_Muscularis	G	A	0.187284	2.36605e-05
k44	1	rs352939	GAS8	Esophagus_Muscularis	G	A	-0.169535	0.000102015
k44	1	rs352939	SPATA33	Esophagus_Muscularis	G	A	0.121492	9.6507e-05
k44	1	rs352939	SPIRE2	Esophagus_Muscularis	G	A	-0.213395	2.49813e-06
k44	1	rs352939	CPNE7	Esophagus_Muscularis	G	A	0.170695	2.2315e-05
k44	1	rs352939	SPATA2L	Esophagus_Muscularis	G	A	-0.205953	1.69959e-13
k44	1	rs352939	VPS9D1-AS1	Esophagus_Muscularis	G	A	-0.166345	6.83023e-05
k44	1	rs352939	FANCA	Esophagus_Muscularis	G	A	-0.20864	3.11323e-05
k73	10	rs35301716	TAF11	Esophagus_Muscularis	A	G	-0.642039	9.84614e-10
k73	10	rs35301716	UHRF1BP1	Esophagus_Muscularis	A	G	0.536792	0.000145218
k120	1	rs35304385	NCK1-AS1	Esophagus_Muscularis	T	C	0.276973	6.85972e-05
k120	1	rs35304385	RP11-731C17.2	Esophagus_Muscularis	T	C	0.309286	5.25472e-07
k220	1	rs35308719	RAD51C	Esophagus_Muscularis	C	T	0.225068	3.72635e-12
k220	1	rs35308719	SUPT4H1	Esophagus_Muscularis	C	T	-0.131991	1.11913e-09
k110	2	rs35315313	GLYCTK	Esophagus_Muscularis	G	T	-0.167053	3.03335e-07
k110	2	rs35315313	GNL3	Esophagus_Muscularis	G	T	-0.194676	6.6734e-14
k110	2	rs35315313	NEK4	Esophagus_Muscularis	G	T	-0.147584	1.83301e-10
k110	2	rs35315313	ITIH4	Esophagus_Muscularis	G	T	0.139713	2.70607e-06
k35	4	rs35316810	CTC-351M12.1	Esophagus_Muscularis	T	C	-0.198319	1.25452e-10
k35	4	rs35316810	TAF9	Esophagus_Muscularis	T	C	0.112708	2.21813e-05
k35	4	rs35316810	CCDC125	Esophagus_Muscularis	T	C	0.230262	3.17886e-11
k35	4	rs35316810	OCLN	Esophagus_Muscularis	T	C	0.23021	0.000227461
k35	4	rs35316810	RP11-1319K7.1	Esophagus_Muscularis	T	C	-0.201151	0.000141955
k35	4	rs35316810	CENPH	Esophagus_Muscularis	T	C	-0.183403	2.36954e-05
k35	4	rs35316810	CFL1P5	Esophagus_Muscularis	T	C	0.339531	2.75464e-10
k165	1	rs35316992	RP11-182J1.18	Esophagus_Muscularis	A	G	0.252086	6.57542e-09
k165	1	rs35316992	RP11-182J1.14	Esophagus_Muscularis	A	G	0.357231	7.13171e-16
k165	1	rs35316992	RN7SL417P	Esophagus_Muscularis	A	G	0.318977	6.32371e-11
k165	1	rs35316992	DNM1P51	Esophagus_Muscularis	A	G	0.312326	1.83451e-11
k165	1	rs35316992	GOLGA6L5P	Esophagus_Muscularis	A	G	-0.300035	3.3163e-08
k165	1	rs35316992	NMB	Esophagus_Muscularis	A	G	-0.549586	3.60528e-33
k165	1	rs35316992	UBE2Q2L	Esophagus_Muscularis	A	G	-0.479894	8.6502e-12
k165	1	rs35316992	CSPG4P12	Esophagus_Muscularis	A	G	0.575184	2.44156e-21
k165	1	rs35316992	WDR73	Esophagus_Muscularis	A	G	-0.329173	1.18248e-12
k165	1	rs35316992	RP11-671M22.4	Esophagus_Muscularis	A	G	0.400141	5.37834e-12
k165	1	rs35316992	EFTUD1P1	Esophagus_Muscularis	A	G	0.28654	2.75417e-05
k165	1	rs35316992	SCAND2P	Esophagus_Muscularis	A	G	-0.191896	9.86251e-08
k165	1	rs35316992	LINC00933	Esophagus_Muscularis	A	G	0.432455	9.87917e-16
k165	1	rs35316992	GOLGA2P7	Esophagus_Muscularis	A	G	-0.315437	8.64833e-07
k195	2	rs35322464	IQCH	Esophagus_Muscularis	A	G	-0.403059	1.0793e-08
k195	2	rs35322464	AAGAB	Esophagus_Muscularis	A	G	0.125829	1.15619e-07
k195	2	rs35322464	SKOR1	Esophagus_Muscularis	A	G	-0.189736	1.67133e-06
k195	2	rs35322464	MAP2K5	Esophagus_Muscularis	A	G	-0.308804	1.95564e-15
k110	3	rs35325270	ITIH4	Esophagus_Muscularis	C	T	-0.25034	1.07748e-06
k210	2	rs35327319	USP2	Esophagus_Muscularis	T	G	0.193335	4.99962e-07
k210	1	rs35327319	USP2	Esophagus_Muscularis	T	G	0.193335	4.99962e-07
k210	2	rs35327319	THY1	Esophagus_Muscularis	T	G	0.210306	1.40636e-09
k210	1	rs35327319	THY1	Esophagus_Muscularis	T	G	0.210306	1.40636e-09
k73	8	rs35328423	IP6K3	Esophagus_Muscularis	C	T	0.198046	1.85712e-06
k73	6	rs35328423	IP6K3	Esophagus_Muscularis	C	T	0.198046	1.85712e-06
k73	10	rs35328423	IP6K3	Esophagus_Muscularis	C	T	0.198046	1.85712e-06
k73	9	rs35328423	IP6K3	Esophagus_Muscularis	C	T	0.198046	1.85712e-06
k73	11	rs35328423	IP6K3	Esophagus_Muscularis	C	T	0.198046	1.85712e-06
k73	8	rs35328423	UQCC2	Esophagus_Muscularis	C	T	-0.13652	7.14033e-06
k73	6	rs35328423	UQCC2	Esophagus_Muscularis	C	T	-0.13652	7.14033e-06
k73	10	rs35328423	UQCC2	Esophagus_Muscularis	C	T	-0.13652	7.14033e-06
k73	9	rs35328423	UQCC2	Esophagus_Muscularis	C	T	-0.13652	7.14033e-06
k73	11	rs35328423	UQCC2	Esophagus_Muscularis	C	T	-0.13652	7.14033e-06
k171	1	rs35362030	GIGYF2	Esophagus_Muscularis	A	G	0.0994314	1.37875e-07
k73	11	rs35366046	UQCC2	Esophagus_Muscularis	T	C	-0.172989	6.08442e-08
k73	11	rs35366046	IP6K3	Esophagus_Muscularis	T	C	0.193928	1.02895e-05
k44	3	rs35367992	RPL13	Esophagus_Muscularis	T	G	0.149313	2.61811e-08
k44	3	rs35367992	RP11-104N10.2	Esophagus_Muscularis	T	G	0.563297	2.0689e-43
k73	10	rs35369977	SNRPC	Esophagus_Muscularis	A	G	-0.13358	2.04011e-05
k73	10	rs35369977	TAF11	Esophagus_Muscularis	A	G	-0.17525	0.000188908
k73	10	rs35369977	UHRF1BP1	Esophagus_Muscularis	A	G	0.557376	6.84602e-21
k110	3	rs35371456	ITIH4	Esophagus_Muscularis	C	T	-0.283161	8.27637e-07
k204	1	rs35373734	HIST3H2A	Esophagus_Muscularis	A	G	-0.173048	0.000176851
k110	3	rs35378159	ITIH4	Esophagus_Muscularis	G	A	-0.239709	4.52884e-06
k71	2	rs35382339	RPL10P19	Esophagus_Muscularis	G	A	0.230896	0.000140164
k71	2	rs35382339	CLDN23	Esophagus_Muscularis	G	A	0.36846	3.02368e-11
k110	3	rs35384050	ITIH4	Esophagus_Muscularis	G	T	-0.222689	1.01265e-05
k110	3	rs35384050	RFT1	Esophagus_Muscularis	G	T	0.355764	0.000165545
k110	3	rs35385050	ITIH4	Esophagus_Muscularis	C	A	-0.232867	6.51757e-06
k110	3	rs35385050	RFT1	Esophagus_Muscularis	C	A	0.359736	0.000201478
k73	11	rs35387652	UQCC2	Esophagus_Muscularis	T	G	-0.167153	4.52601e-07
k171	1	rs35395584	GIGYF2	Esophagus_Muscularis	G	C	0.0978343	1.94582e-07
k16	2	rs35396722	TXNL4A	Esophagus_Muscularis	C	T	-0.422043	4.69138e-35
k16	2	rs35396722	HSBP1L1	Esophagus_Muscularis	C	T	-0.433922	7.63907e-16
k16	2	rs35396722	RBFADN	Esophagus_Muscularis	C	T	-0.466818	9.09034e-22
k165	1	rs35397346	UBE2Q2P1	Esophagus_Muscularis	C	T	0.167006	8.18439e-06
k165	1	rs35397346	GOLGA6L5P	Esophagus_Muscularis	C	T	-0.304541	1.93003e-07
k165	1	rs35397346	RP11-671M22.4	Esophagus_Muscularis	C	T	0.400977	1.52129e-10
k165	1	rs35397346	UBE2Q2L	Esophagus_Muscularis	C	T	-0.60971	3.01725e-16
k165	1	rs35397346	SCAND2P	Esophagus_Muscularis	C	T	-0.174459	7.29663e-06
k165	1	rs35397346	GOLGA2P7	Esophagus_Muscularis	C	T	-0.485671	7.53112e-13
k165	1	rs35397346	CSPG4P11	Esophagus_Muscularis	C	T	-0.359599	4.14842e-07
k165	1	rs35397346	RP11-182J1.18	Esophagus_Muscularis	C	T	0.19764	2.79293e-05
k165	1	rs35397346	WDR73	Esophagus_Muscularis	C	T	-0.343249	5.87199e-12
k165	1	rs35397346	RN7SL417P	Esophagus_Muscularis	C	T	0.331136	2.9467e-10
k165	1	rs35397346	EFTUD1P1	Esophagus_Muscularis	C	T	0.485395	1.76552e-11
k165	1	rs35397346	LINC00933	Esophagus_Muscularis	C	T	0.385856	4.75303e-11
k165	1	rs35397346	DNM1P51	Esophagus_Muscularis	C	T	0.391533	2.31649e-15
k165	1	rs35397346	NMB	Esophagus_Muscularis	C	T	-0.480535	3.55161e-21
k165	1	rs35397346	RP11-182J1.14	Esophagus_Muscularis	C	T	0.453801	2.76674e-22
k166	1	rs35411989	SLC2A9	Esophagus_Muscularis	C	T	0.336539	2.40107e-16
k182	1	rs35430276	SYN2	Esophagus_Muscularis	C	G	0.348077	4.08224e-13
k35	4	rs35438259	OCLN	Esophagus_Muscularis	G	A	0.229262	0.000221341
k35	4	rs35438259	CFL1P5	Esophagus_Muscularis	G	A	0.335311	3.63878e-10
k35	4	rs35438259	CTC-351M12.1	Esophagus_Muscularis	G	A	-0.192299	3.6936e-10
k35	4	rs35438259	RP11-1319K7.1	Esophagus_Muscularis	G	A	-0.188347	0.000343397
k35	4	rs35438259	TAF9	Esophagus_Muscularis	G	A	0.113741	1.64923e-05
k35	4	rs35438259	CENPH	Esophagus_Muscularis	G	A	-0.178168	3.64819e-05
k35	4	rs35438259	CCDC125	Esophagus_Muscularis	G	A	0.223053	1.05173e-10
k37	2	rs35440573	AC074286.1	Esophagus_Muscularis	T	G	0.162735	3.04181e-08
k188	1	rs35444642	DOK7	Esophagus_Muscularis	G	T	0.332381	4.50409e-06
k73	10	rs35444671	SNRPC	Esophagus_Muscularis	C	T	-0.138658	1.42886e-05
k73	10	rs35444671	TAF11	Esophagus_Muscularis	C	T	-0.205639	1.63824e-05
k73	10	rs35444671	UHRF1BP1	Esophagus_Muscularis	C	T	0.537311	1.25864e-18
k220	1	rs35448939	RAD51C	Esophagus_Muscularis	T	C	0.147535	1.21849e-06
k219	1	rs35485647	AC093495.4	Esophagus_Muscularis	G	C	-0.193338	2.59065e-07
k219	1	rs35485647	XPC	Esophagus_Muscularis	G	C	-0.0888951	4.11074e-05
k19	1	rs35497503	FBXL20	Esophagus_Muscularis	C	T	0.13494	7.37377e-05
k110	3	rs35507120	ITIH4	Esophagus_Muscularis	C	T	-0.226209	7.61874e-06
k167	1	rs35510581	RP4-756H11.3	Esophagus_Muscularis	G	A	1.02896	1.84994e-85
k167	1	rs35510581	GTF2IP23	Esophagus_Muscularis	G	A	0.269404	2.58163e-06
k167	1	rs35510581	RP11-479O9.4	Esophagus_Muscularis	G	A	0.176977	7.89942e-05
k167	1	rs35510581	GS1-124K5.4	Esophagus_Muscularis	G	A	-0.314788	5.18523e-12
k167	1	rs35510581	GS1-124K5.12	Esophagus_Muscularis	G	A	0.1145	8.34517e-05
k167	1	rs35510581	ASL	Esophagus_Muscularis	G	A	0.0944207	0.000434953
k167	1	rs35510581	RP11-458F8.4	Esophagus_Muscularis	G	A	0.276704	3.61003e-19
k167	1	rs35510581	INTS4P1	Esophagus_Muscularis	G	A	0.253283	3.65209e-05
k167	1	rs35510581	GTF2IP5	Esophagus_Muscularis	G	A	-0.333466	1.74855e-07
k167	1	rs35510581	CRCP	Esophagus_Muscularis	G	A	0.160435	9.14832e-07
k167	1	rs35510581	GUSB	Esophagus_Muscularis	G	A	-0.106898	1.89193e-05
k210	1	rs35514679	USP2-AS1	Esophagus_Muscularis	C	A	0.167628	2.26692e-05
k210	2	rs35514679	USP2-AS1	Esophagus_Muscularis	C	A	0.167628	2.26692e-05
k210	1	rs35514679	THY1	Esophagus_Muscularis	C	A	0.23385	3.17035e-10
k210	2	rs35514679	THY1	Esophagus_Muscularis	C	A	0.23385	3.17035e-10
k210	1	rs35514679	USP2	Esophagus_Muscularis	C	A	0.161899	9.5929e-05
k210	2	rs35514679	USP2	Esophagus_Muscularis	C	A	0.161899	9.5929e-05
k165	1	rs35516100	WDR73	Esophagus_Muscularis	C	T	-0.353877	4.15838e-14
k165	1	rs35516100	RP11-671M22.4	Esophagus_Muscularis	C	T	0.402415	8.76508e-12
k165	1	rs35516100	GOLGA2P7	Esophagus_Muscularis	C	T	-0.312627	1.59459e-06
k165	1	rs35516100	RP11-182J1.18	Esophagus_Muscularis	C	T	0.269391	9.33397e-10
k165	1	rs35516100	RN7SL417P	Esophagus_Muscularis	C	T	0.320018	1.09142e-10
k165	1	rs35516100	SCAND2P	Esophagus_Muscularis	C	T	-0.193463	1.22231e-07
k165	1	rs35516100	LINC00933	Esophagus_Muscularis	C	T	0.457636	4.514e-17
k165	1	rs35516100	GOLGA6L5P	Esophagus_Muscularis	C	T	-0.289488	1.61455e-07
k165	1	rs35516100	RP11-182J1.14	Esophagus_Muscularis	C	T	0.378138	3.08275e-17
k165	1	rs35516100	EFTUD1P1	Esophagus_Muscularis	C	T	0.293442	2.33939e-05
k165	1	rs35516100	UBE2Q2L	Esophagus_Muscularis	C	T	-0.519612	2.64065e-13
k165	1	rs35516100	DNM1P51	Esophagus_Muscularis	C	T	0.313632	3.12973e-11
k165	1	rs35516100	CSPG4P12	Esophagus_Muscularis	C	T	0.581199	3.99045e-21
k165	1	rs35516100	NMB	Esophagus_Muscularis	C	T	-0.582457	1.23113e-36
k195	2	rs35524716	AAGAB	Esophagus_Muscularis	G	A	0.122727	3.28203e-07
k195	2	rs35524716	SKOR1	Esophagus_Muscularis	G	A	-0.204648	3.0573e-07
k195	2	rs35524716	MAP2K5	Esophagus_Muscularis	G	A	-0.316409	7.64677e-16
k195	2	rs35524716	IQCH	Esophagus_Muscularis	G	A	-0.405546	1.27929e-08
k165	1	rs35524990	UBE2Q2L	Esophagus_Muscularis	T	C	-0.479894	8.6502e-12
k165	1	rs35524990	LINC00933	Esophagus_Muscularis	T	C	0.432455	9.87917e-16
k165	1	rs35524990	SCAND2P	Esophagus_Muscularis	T	C	-0.191896	9.86251e-08
k165	1	rs35524990	RN7SL417P	Esophagus_Muscularis	T	C	0.318977	6.32371e-11
k165	1	rs35524990	DNM1P51	Esophagus_Muscularis	T	C	0.312326	1.83451e-11
k165	1	rs35524990	RP11-671M22.4	Esophagus_Muscularis	T	C	0.400141	5.37834e-12
k165	1	rs35524990	NMB	Esophagus_Muscularis	T	C	-0.549586	3.60528e-33
k165	1	rs35524990	WDR73	Esophagus_Muscularis	T	C	-0.329173	1.18248e-12
k165	1	rs35524990	RP11-182J1.18	Esophagus_Muscularis	T	C	0.252086	6.57542e-09
k165	1	rs35524990	EFTUD1P1	Esophagus_Muscularis	T	C	0.28654	2.75417e-05
k165	1	rs35524990	GOLGA2P7	Esophagus_Muscularis	T	C	-0.315437	8.64833e-07
k165	1	rs35524990	RP11-182J1.14	Esophagus_Muscularis	T	C	0.357231	7.13171e-16
k165	1	rs35524990	CSPG4P12	Esophagus_Muscularis	T	C	0.575184	2.44156e-21
k165	1	rs35524990	GOLGA6L5P	Esophagus_Muscularis	T	C	-0.300035	3.3163e-08
k110	2	rs35526119	ITIH4	Esophagus_Muscularis	C	T	0.135531	6.04929e-06
k110	2	rs35526119	GLYCTK	Esophagus_Muscularis	C	T	-0.167005	3.51047e-07
k110	2	rs35526119	NEK4	Esophagus_Muscularis	C	T	-0.145444	4.24102e-10
k110	2	rs35526119	GNL3	Esophagus_Muscularis	C	T	-0.193781	1.19224e-13
k167	1	rs35526611	CRCP	Esophagus_Muscularis	C	T	0.15837	1.70824e-06
k167	1	rs35526611	RP4-756H11.3	Esophagus_Muscularis	C	T	1.07377	6.24886e-95
k167	1	rs35526611	GTF2IP5	Esophagus_Muscularis	C	T	-0.297082	4.62355e-06
k167	1	rs35526611	GS1-124K5.4	Esophagus_Muscularis	C	T	-0.339433	1.53075e-13
k167	1	rs35526611	GS1-124K5.12	Esophagus_Muscularis	C	T	0.11047	0.000178519
k167	1	rs35526611	GTF2IP23	Esophagus_Muscularis	C	T	0.261596	6.59469e-06
k167	1	rs35526611	RP11-458F8.4	Esophagus_Muscularis	C	T	0.279667	4.02575e-19
k167	1	rs35526611	GUSB	Esophagus_Muscularis	C	T	-0.113678	6.7813e-06
k167	1	rs35526611	RP11-479O9.4	Esophagus_Muscularis	C	T	0.183648	5.12195e-05
k220	1	rs35539277	RAD51C	Esophagus_Muscularis	G	A	0.238207	1.72301e-12
k220	1	rs35539277	SUPT4H1	Esophagus_Muscularis	G	A	-0.142965	2.34261e-10
k19	1	rs35546703	FBXL20	Esophagus_Muscularis	T	C	-0.129378	0.000123668
k19	5	rs35557848	GSDMA	Esophagus_Muscularis	C	T	0.556346	2.19439e-15
k165	1	rs35557864	SCAND2P	Esophagus_Muscularis	A	G	-0.19908	3.7249e-08
k165	1	rs35557864	DNM1P51	Esophagus_Muscularis	A	G	0.299783	1.60821e-10
k165	1	rs35557864	UBE2Q2L	Esophagus_Muscularis	A	G	-0.482688	8.63803e-12
k165	1	rs35557864	EFTUD1P1	Esophagus_Muscularis	A	G	0.269765	8.88422e-05
k165	1	rs35557864	RP11-182J1.14	Esophagus_Muscularis	A	G	0.342226	1.94834e-14
k165	1	rs35557864	GOLGA6L5P	Esophagus_Muscularis	A	G	-0.258578	2.49544e-06
k165	1	rs35557864	RN7SL417P	Esophagus_Muscularis	A	G	0.295755	1.97351e-09
k165	1	rs35557864	NMB	Esophagus_Muscularis	A	G	-0.547593	1.82964e-32
k165	1	rs35557864	LINC00933	Esophagus_Muscularis	A	G	0.401478	1.7895e-13
k165	1	rs35557864	GOLGA2P7	Esophagus_Muscularis	A	G	-0.309852	1.57311e-06
k165	1	rs35557864	CSPG4P12	Esophagus_Muscularis	A	G	0.542633	1.03605e-18
k165	1	rs35557864	RP11-182J1.18	Esophagus_Muscularis	A	G	0.254015	6.15107e-09
k165	1	rs35557864	WDR73	Esophagus_Muscularis	A	G	-0.313545	1.97394e-11
k165	1	rs35557864	RP11-671M22.4	Esophagus_Muscularis	A	G	0.391083	2.25252e-11
k150	2	rs35559504	B4GALT1	Esophagus_Muscularis	G	A	0.211608	1.01166e-06
k19	5	rs35569035	GSDMA	Esophagus_Muscularis	C	T	0.459669	2.37699e-15
k19	5	rs35569035	PGAP3	Esophagus_Muscularis	C	T	-0.122347	3.2614e-07
k19	5	rs35591311	RAPGEFL1	Esophagus_Muscularis	G	A	0.578154	1.80435e-09
k171	1	rs35621474	GIGYF2	Esophagus_Muscularis	G	A	0.0978343	1.94582e-07
k74	1	rs35629562	TFEB	Esophagus_Muscularis	G	C	-0.236506	1.04464e-06
k141	1	rs35629566	RIN3	Esophagus_Muscularis	C	G	-0.213819	8.86986e-06
k165	1	rs35630683	GOLGA6L5P	Esophagus_Muscularis	T	C	-0.250254	5.53564e-06
k165	1	rs35630683	UBE2Q2L	Esophagus_Muscularis	T	C	-0.469693	3.62138e-11
k165	1	rs35630683	RP11-671M22.4	Esophagus_Muscularis	T	C	0.371102	2.70153e-10
k165	1	rs35630683	EFTUD1P1	Esophagus_Muscularis	T	C	0.264234	0.000128428
k165	1	rs35630683	WDR73	Esophagus_Muscularis	T	C	-0.321738	6.01396e-12
k165	1	rs35630683	RP11-182J1.14	Esophagus_Muscularis	T	C	0.343626	1.70542e-14
k165	1	rs35630683	RP11-182J1.18	Esophagus_Muscularis	T	C	0.267874	8.67927e-10
k165	1	rs35630683	LINC00933	Esophagus_Muscularis	T	C	0.416006	2.27796e-14
k165	1	rs35630683	CSPG4P12	Esophagus_Muscularis	T	C	0.577341	3.68383e-21
k165	1	rs35630683	RN7SL417P	Esophagus_Muscularis	T	C	0.297922	1.6067e-09
k165	1	rs35630683	NMB	Esophagus_Muscularis	T	C	-0.551565	7.48145e-33
k165	1	rs35630683	GOLGA2P7	Esophagus_Muscularis	T	C	-0.316565	9.64416e-07
k165	1	rs35630683	DNM1P51	Esophagus_Muscularis	T	C	0.302369	1.20108e-10
k165	1	rs35630683	SCAND2P	Esophagus_Muscularis	T	C	-0.18104	6.44409e-07
k165	1	rs35648189	RP11-182J1.18	Esophagus_Muscularis	T	C	0.19764	2.79293e-05
k165	1	rs35648189	CSPG4P11	Esophagus_Muscularis	T	C	-0.359599	4.14842e-07
k165	1	rs35648189	RP11-671M22.4	Esophagus_Muscularis	T	C	0.400977	1.52129e-10
k165	1	rs35648189	RP11-182J1.14	Esophagus_Muscularis	T	C	0.453801	2.76674e-22
k165	1	rs35648189	SCAND2P	Esophagus_Muscularis	T	C	-0.174459	7.29663e-06
k165	1	rs35648189	UBE2Q2P1	Esophagus_Muscularis	T	C	0.167006	8.18439e-06
k165	1	rs35648189	GOLGA6L5P	Esophagus_Muscularis	T	C	-0.304541	1.93003e-07
k165	1	rs35648189	NMB	Esophagus_Muscularis	T	C	-0.480535	3.55161e-21
k165	1	rs35648189	DNM1P51	Esophagus_Muscularis	T	C	0.391533	2.31649e-15
k165	1	rs35648189	GOLGA2P7	Esophagus_Muscularis	T	C	-0.485671	7.53112e-13
k165	1	rs35648189	EFTUD1P1	Esophagus_Muscularis	T	C	0.485395	1.76552e-11
k165	1	rs35648189	UBE2Q2L	Esophagus_Muscularis	T	C	-0.60971	3.01725e-16
k165	1	rs35648189	WDR73	Esophagus_Muscularis	T	C	-0.343249	5.87199e-12
k165	1	rs35648189	RN7SL417P	Esophagus_Muscularis	T	C	0.331136	2.9467e-10
k165	1	rs35648189	LINC00933	Esophagus_Muscularis	T	C	0.385856	4.75303e-11
k55	2	rs35649921	ANO7L1	Esophagus_Muscularis	A	G	0.434902	1.22057e-13
k55	2	rs35649921	ARHGEF19	Esophagus_Muscularis	A	G	0.53934	1.11921e-28
k55	2	rs35649921	MT1XP1	Esophagus_Muscularis	A	G	0.209334	5.36377e-05
k168	1	rs35650871	MPRIP	Esophagus_Muscularis	G	A	-0.141246	5.74279e-06
k168	1	rs35650871	FLCN	Esophagus_Muscularis	G	A	0.546254	9.98405e-25
k49	2	rs35651781	STOX1	Esophagus_Muscularis	A	G	0.263871	6.75635e-11
k19	1	rs35667594	FBXL20	Esophagus_Muscularis	G	A	0.132074	9.68816e-05
k73	6	rs35670731	TRIM38	Esophagus_Muscularis	C	T	0.155673	3.89925e-05
k73	8	rs35670731	TRIM38	Esophagus_Muscularis	C	T	0.155673	3.89925e-05
k73	9	rs35670731	TRIM38	Esophagus_Muscularis	C	T	0.155673	3.89925e-05
k73	10	rs35670731	TRIM38	Esophagus_Muscularis	C	T	0.155673	3.89925e-05
k73	11	rs35670731	TRIM38	Esophagus_Muscularis	C	T	0.155673	3.89925e-05
k110	3	rs35671032	SFMBT1	Esophagus_Muscularis	T	C	-0.147333	6.00184e-06
k110	3	rs35671032	RFT1	Esophagus_Muscularis	T	C	0.792642	2.10462e-54
k110	3	rs35671032	SERBP1P3	Esophagus_Muscularis	T	C	-0.507697	2.20647e-35
k73	11	rs35698850	IP6K3	Esophagus_Muscularis	A	G	0.252609	7.39305e-09
k73	8	rs35698850	IP6K3	Esophagus_Muscularis	A	G	0.252609	7.39305e-09
k73	9	rs35698850	IP6K3	Esophagus_Muscularis	A	G	0.252609	7.39305e-09
k73	10	rs35698850	IP6K3	Esophagus_Muscularis	A	G	0.252609	7.39305e-09
k73	6	rs35698850	IP6K3	Esophagus_Muscularis	A	G	0.252609	7.39305e-09
k73	11	rs35698850	LEMD2	Esophagus_Muscularis	A	G	-0.115642	0.000103225
k73	8	rs35698850	LEMD2	Esophagus_Muscularis	A	G	-0.115642	0.000103225
k73	9	rs35698850	LEMD2	Esophagus_Muscularis	A	G	-0.115642	0.000103225
k73	10	rs35698850	LEMD2	Esophagus_Muscularis	A	G	-0.115642	0.000103225
k73	6	rs35698850	LEMD2	Esophagus_Muscularis	A	G	-0.115642	0.000103225
k73	11	rs35698850	ITPR3	Esophagus_Muscularis	A	G	0.148687	1.62671e-07
k73	8	rs35698850	ITPR3	Esophagus_Muscularis	A	G	0.148687	1.62671e-07
k73	9	rs35698850	ITPR3	Esophagus_Muscularis	A	G	0.148687	1.62671e-07
k73	10	rs35698850	ITPR3	Esophagus_Muscularis	A	G	0.148687	1.62671e-07
k73	6	rs35698850	ITPR3	Esophagus_Muscularis	A	G	0.148687	1.62671e-07
k73	11	rs35698850	UQCC2	Esophagus_Muscularis	A	G	-0.151371	2.52219e-06
k73	8	rs35698850	UQCC2	Esophagus_Muscularis	A	G	-0.151371	2.52219e-06
k73	9	rs35698850	UQCC2	Esophagus_Muscularis	A	G	-0.151371	2.52219e-06
k73	10	rs35698850	UQCC2	Esophagus_Muscularis	A	G	-0.151371	2.52219e-06
k73	6	rs35698850	UQCC2	Esophagus_Muscularis	A	G	-0.151371	2.52219e-06
k17	2	rs35709439	NUDT19	Esophagus_Muscularis	C	T	0.259	4.35834e-07
k17	2	rs35709439	SLC7A9	Esophagus_Muscularis	C	T	0.530073	1.68159e-19
k204	1	rs35711644	HIST3H2A	Esophagus_Muscularis	C	T	0.250328	0.000112748
k127	1	rs35712149	GGNBP2	Esophagus_Muscularis	G	T	0.182963	1.28825e-15
k127	1	rs35712149	DHRS11	Esophagus_Muscularis	G	T	-0.223975	6.60362e-10
k127	1	rs35712149	MYO19	Esophagus_Muscularis	G	T	-0.243151	1.04706e-22
k110	3	rs35720014	RFT1	Esophagus_Muscularis	A	C	0.359736	0.000201478
k110	3	rs35720014	ITIH4	Esophagus_Muscularis	A	C	-0.232867	6.51757e-06
k73	11	rs35720558	TRIM38	Esophagus_Muscularis	A	C	0.187001	3.38418e-08
k73	6	rs35720558	TRIM38	Esophagus_Muscularis	A	C	0.187001	3.38418e-08
k73	9	rs35720558	TRIM38	Esophagus_Muscularis	A	C	0.187001	3.38418e-08
k73	10	rs35720558	TRIM38	Esophagus_Muscularis	A	C	0.187001	3.38418e-08
k73	8	rs35720558	TRIM38	Esophagus_Muscularis	A	C	0.187001	3.38418e-08
k73	11	rs35720558	FAM65B	Esophagus_Muscularis	A	C	0.192822	1.47046e-06
k73	6	rs35720558	FAM65B	Esophagus_Muscularis	A	C	0.192822	1.47046e-06
k73	9	rs35720558	FAM65B	Esophagus_Muscularis	A	C	0.192822	1.47046e-06
k73	10	rs35720558	FAM65B	Esophagus_Muscularis	A	C	0.192822	1.47046e-06
k73	8	rs35720558	FAM65B	Esophagus_Muscularis	A	C	0.192822	1.47046e-06
k73	11	rs35720558	U91328.19	Esophagus_Muscularis	A	C	0.144192	7.48659e-06
k73	6	rs35720558	U91328.19	Esophagus_Muscularis	A	C	0.144192	7.48659e-06
k73	9	rs35720558	U91328.19	Esophagus_Muscularis	A	C	0.144192	7.48659e-06
k73	10	rs35720558	U91328.19	Esophagus_Muscularis	A	C	0.144192	7.48659e-06
k73	8	rs35720558	U91328.19	Esophagus_Muscularis	A	C	0.144192	7.48659e-06
k210	1	rs35720648	USP2	Esophagus_Muscularis	G	C	0.179492	5.08356e-06
k210	2	rs35720648	USP2	Esophagus_Muscularis	G	C	0.179492	5.08356e-06
k210	1	rs35720648	THY1	Esophagus_Muscularis	G	C	0.221783	3.63101e-10
k210	2	rs35720648	THY1	Esophagus_Muscularis	G	C	0.221783	3.63101e-10
k195	2	rs35722009	AAGAB	Esophagus_Muscularis	A	G	0.122727	3.28203e-07
k195	2	rs35722009	IQCH	Esophagus_Muscularis	A	G	-0.405546	1.27929e-08
k195	2	rs35722009	MAP2K5	Esophagus_Muscularis	A	G	-0.316409	7.64677e-16
k195	2	rs35722009	SKOR1	Esophagus_Muscularis	A	G	-0.204648	3.0573e-07
k165	1	rs35726233	RP11-671M22.4	Esophagus_Muscularis	C	T	0.388553	2.4914e-11
k165	1	rs35726233	DNM1P51	Esophagus_Muscularis	C	T	0.311069	2.38497e-11
k165	1	rs35726233	UBE2Q2L	Esophagus_Muscularis	C	T	-0.481019	8.23727e-12
k165	1	rs35726233	RP11-182J1.18	Esophagus_Muscularis	C	T	0.256509	3.64972e-09
k165	1	rs35726233	GOLGA2P7	Esophagus_Muscularis	C	T	-0.326554	3.54206e-07
k165	1	rs35726233	RP11-182J1.14	Esophagus_Muscularis	C	T	0.352028	2.2109e-15
k165	1	rs35726233	RN7SL417P	Esophagus_Muscularis	C	T	0.311056	2.0759e-10
k165	1	rs35726233	NMB	Esophagus_Muscularis	C	T	-0.548079	7.38073e-33
k165	1	rs35726233	WDR73	Esophagus_Muscularis	C	T	-0.32932	1.24403e-12
k165	1	rs35726233	LINC00933	Esophagus_Muscularis	C	T	0.417038	1.28337e-14
k165	1	rs35726233	GOLGA6L5P	Esophagus_Muscularis	C	T	-0.276031	4.20696e-07
k165	1	rs35726233	CSPG4P12	Esophagus_Muscularis	C	T	0.568877	8.49625e-21
k165	1	rs35726233	EFTUD1P1	Esophagus_Muscularis	C	T	0.283711	3.40178e-05
k165	1	rs35726233	SCAND2P	Esophagus_Muscularis	C	T	-0.189658	1.4614e-07
k19	5	rs35736272	GSDMA	Esophagus_Muscularis	T	C	0.462823	1.33773e-15
k19	5	rs35736272	PGAP3	Esophagus_Muscularis	T	C	-0.12367	2.31192e-07
k110	3	rs35737577	ITIH4	Esophagus_Muscularis	G	C	-0.216336	1.27836e-05
k73	10	rs35744142	UHRF1BP1	Esophagus_Muscularis	G	A	0.557376	6.84602e-21
k73	10	rs35744142	SNRPC	Esophagus_Muscularis	G	A	-0.13358	2.04011e-05
k73	10	rs35744142	TAF11	Esophagus_Muscularis	G	A	-0.17525	0.000188908
k110	3	rs35750877	RFT1	Esophagus_Muscularis	A	G	0.361873	0.000100073
k110	3	rs35750877	ITIH4	Esophagus_Muscularis	A	G	-0.205954	3.51615e-05
k127	1	rs35751000	GGNBP2	Esophagus_Muscularis	G	A	0.179685	1.89674e-15
k127	1	rs35751000	DHRS11	Esophagus_Muscularis	G	A	-0.235917	3.85571e-11
k127	1	rs35751000	MYO19	Esophagus_Muscularis	G	A	-0.246765	4.66336e-24
k127	1	rs35751000	CTB-75G16.3	Esophagus_Muscularis	G	A	0.189438	7.84216e-05
k165	1	rs35758837	GOLGA2P7	Esophagus_Muscularis	C	T	-0.330357	2.63456e-07
k165	1	rs35758837	EFTUD1P1	Esophagus_Muscularis	C	T	0.288789	2.48489e-05
k165	1	rs35758837	LINC00933	Esophagus_Muscularis	C	T	0.410697	3.6525e-14
k165	1	rs35758837	UBE2Q2L	Esophagus_Muscularis	C	T	-0.482201	7.66501e-12
k165	1	rs35758837	RN7SL417P	Esophagus_Muscularis	C	T	0.312691	1.72677e-10
k165	1	rs35758837	SCAND2P	Esophagus_Muscularis	C	T	-0.185703	2.77056e-07
k165	1	rs35758837	DNM1P51	Esophagus_Muscularis	C	T	0.312589	1.97997e-11
k165	1	rs35758837	NMB	Esophagus_Muscularis	C	T	-0.547352	1.10846e-32
k165	1	rs35758837	WDR73	Esophagus_Muscularis	C	T	-0.33194	8.50199e-13
k165	1	rs35758837	RP11-182J1.18	Esophagus_Muscularis	C	T	0.255292	4.52548e-09
k165	1	rs35758837	RP11-671M22.4	Esophagus_Muscularis	C	T	0.394846	1.19314e-11
k165	1	rs35758837	RP11-182J1.14	Esophagus_Muscularis	C	T	0.353254	1.86569e-15
k165	1	rs35758837	CSPG4P12	Esophagus_Muscularis	C	T	0.564854	1.88562e-20
k165	1	rs35758837	GOLGA6L5P	Esophagus_Muscularis	C	T	-0.270105	7.73339e-07
k49	2	rs35786810	STOX1	Esophagus_Muscularis	G	A	0.212776	3.07449e-07
k49	2	rs35786810	DNA2	Esophagus_Muscularis	G	A	-0.343915	8.01773e-10
k49	2	rs35786810	RUFY2	Esophagus_Muscularis	G	A	0.237257	6.30835e-07
k73	8	rs35802713	POU5F1	Esophagus_Muscularis	G	T	-0.484874	3.54716e-07
k73	8	rs35802713	PSORS1C1	Esophagus_Muscularis	G	T	0.547372	1.89703e-08
k73	8	rs35802713	PSORS1C2	Esophagus_Muscularis	G	T	0.488804	1.77218e-05
k165	1	rs35808647	RN7SL417P	Esophagus_Muscularis	G	A	0.30559	4.05622e-10
k165	1	rs35808647	EFTUD1P1	Esophagus_Muscularis	G	A	0.275181	5.67215e-05
k165	1	rs35808647	LINC00933	Esophagus_Muscularis	G	A	0.401765	1.16478e-13
k165	1	rs35808647	CSPG4P12	Esophagus_Muscularis	G	A	0.558321	4.27358e-20
k165	1	rs35808647	WDR73	Esophagus_Muscularis	G	A	-0.31521	1.10392e-11
k165	1	rs35808647	GOLGA2P7	Esophagus_Muscularis	G	A	-0.340984	9.46679e-08
k165	1	rs35808647	RP11-182J1.14	Esophagus_Muscularis	G	A	0.350484	2.59324e-15
k165	1	rs35808647	UBE2Q2L	Esophagus_Muscularis	G	A	-0.480682	7.68065e-12
k165	1	rs35808647	RP11-671M22.4	Esophagus_Muscularis	G	A	0.387261	2.64544e-11
k165	1	rs35808647	GOLGA6L5P	Esophagus_Muscularis	G	A	-0.269693	7.41788e-07
k165	1	rs35808647	RP11-182J1.18	Esophagus_Muscularis	G	A	0.250662	7.85771e-09
k165	1	rs35808647	NMB	Esophagus_Muscularis	G	A	-0.538622	9.86263e-32
k165	1	rs35808647	DNM1P51	Esophagus_Muscularis	G	A	0.305254	5.28465e-11
k165	1	rs35808647	SCAND2P	Esophagus_Muscularis	G	A	-0.186869	2.11969e-07
k165	1	rs35828350	DNM1P51	Esophagus_Muscularis	G	A	0.303748	1.04049e-10
k165	1	rs35828350	UBE2Q2L	Esophagus_Muscularis	G	A	-0.4679	4.62128e-11
k165	1	rs35828350	RP11-671M22.4	Esophagus_Muscularis	G	A	0.370795	2.96657e-10
k165	1	rs35828350	EFTUD1P1	Esophagus_Muscularis	G	A	0.268738	9.99951e-05
k165	1	rs35828350	GOLGA6L5P	Esophagus_Muscularis	G	A	-0.251666	5.03417e-06
k165	1	rs35828350	SCAND2P	Esophagus_Muscularis	G	A	-0.180141	7.61426e-07
k165	1	rs35828350	WDR73	Esophagus_Muscularis	G	A	-0.32291	5.3483e-12
k165	1	rs35828350	RN7SL417P	Esophagus_Muscularis	G	A	0.299576	1.36309e-09
k165	1	rs35828350	RP11-182J1.18	Esophagus_Muscularis	G	A	0.267191	1.01582e-09
k165	1	rs35828350	GOLGA2P7	Esophagus_Muscularis	G	A	-0.313916	1.23617e-06
k165	1	rs35828350	CSPG4P12	Esophagus_Muscularis	G	A	0.577292	4.26012e-21
k165	1	rs35828350	LINC00933	Esophagus_Muscularis	G	A	0.415466	2.69697e-14
k165	1	rs35828350	RP11-182J1.14	Esophagus_Muscularis	G	A	0.342777	2.18117e-14
k165	1	rs35828350	NMB	Esophagus_Muscularis	G	A	-0.554776	3.44951e-33
k110	3	rs35849389	RFT1	Esophagus_Muscularis	A	G	0.355764	0.000165545
k110	3	rs35849389	ITIH4	Esophagus_Muscularis	A	G	-0.222689	1.01265e-05
k167	1	rs35850374	GTF2IP14	Esophagus_Muscularis	A	G	0.280077	2.73997e-05
k167	1	rs35850374	CCT6P3	Esophagus_Muscularis	A	G	0.347552	6.40389e-09
k167	1	rs35850374	ZNF117	Esophagus_Muscularis	A	G	0.196357	1.50897e-08
k167	1	rs35850374	GS1-124K5.4	Esophagus_Muscularis	A	G	0.288411	9.04981e-10
k167	1	rs35850374	CRCP	Esophagus_Muscularis	A	G	-0.16051	1.71098e-06
k167	1	rs35850374	ERV3-1	Esophagus_Muscularis	A	G	0.313355	6.844e-12
k167	1	rs35850374	GTF2IP5	Esophagus_Muscularis	A	G	0.356037	5.14238e-08
k167	1	rs35850374	RP11-460N20.4	Esophagus_Muscularis	A	G	0.283962	1.20347e-05
k167	1	rs35850374	RP11-479O9.4	Esophagus_Muscularis	A	G	-0.201057	1.17459e-05
k167	1	rs35850374	RP4-756H11.3	Esophagus_Muscularis	A	G	-0.997209	1.67461e-71
k167	1	rs35850374	GTF2IP23	Esophagus_Muscularis	A	G	-0.23784	5.53091e-05
k167	1	rs35850374	GUSB	Esophagus_Muscularis	A	G	0.130003	3.4684e-07
k167	1	rs35850374	INTS4P1	Esophagus_Muscularis	A	G	-0.356352	1.07176e-08
k157	2	rs35852289	WDR25	Esophagus_Muscularis	A	G	-0.367702	3.9474e-12
k157	2	rs35852289	RP11-638I2.9	Esophagus_Muscularis	A	G	-0.314503	3.52533e-07
k44	3	rs35890454	RP11-104N10.2	Esophagus_Muscularis	T	G	0.597396	3.89806e-53
k44	3	rs35890454	RPL13	Esophagus_Muscularis	T	G	0.146175	2.68708e-08
k155	1	rs35896714	CCDC18-AS1	Esophagus_Muscularis	C	T	-0.233593	8.57453e-07
k120	1	rs35899944	RP11-731C17.2	Esophagus_Muscularis	G	A	0.310302	4.62583e-07
k120	1	rs35899944	NCK1-AS1	Esophagus_Muscularis	G	A	0.281114	5.17073e-05
k73	10	rs35910687	UHRF1BP1	Esophagus_Muscularis	A	G	0.415132	7.22868e-06
k73	10	rs35910687	TAF11	Esophagus_Muscularis	A	G	-0.430831	4.17491e-10
k110	3	rs35911561	ITIH4	Esophagus_Muscularis	T	C	-0.211309	1.28504e-05
k127	1	rs35915570	DHRS11	Esophagus_Muscularis	C	T	-0.222893	7.13349e-10
k127	1	rs35915570	MYO19	Esophagus_Muscularis	C	T	-0.25146	1.5451e-24
k127	1	rs35915570	GGNBP2	Esophagus_Muscularis	C	T	0.186355	2.76014e-16
k204	1	rs35937215	IBA57	Esophagus_Muscularis	A	G	-0.161518	1.03236e-05
k170	1	rs35939203	PHLPP2	Esophagus_Muscularis	G	C	-0.204927	7.21307e-14
k170	1	rs35939203	MARVELD3	Esophagus_Muscularis	G	C	-0.440173	1.28382e-17
k170	1	rs35939203	IST1	Esophagus_Muscularis	G	C	-0.10013	5.88329e-05
k73	10	rs35940001	UHRF1BP1	Esophagus_Muscularis	C	T	0.558222	1.92546e-20
k73	10	rs35940001	SNRPC	Esophagus_Muscularis	C	T	-0.138701	1.22234e-05
k73	10	rs35940001	TAF11	Esophagus_Muscularis	C	T	-0.191435	5.45209e-05
k73	11	rs35945734	HLA-DQB1-AS1	Esophagus_Muscularis	A	G	0.393595	0.000210801
k73	9	rs35945734	HLA-DQB1-AS1	Esophagus_Muscularis	A	G	0.393595	0.000210801
k73	11	rs35945734	HLA-DRB1	Esophagus_Muscularis	A	G	-0.401877	4.32576e-05
k73	9	rs35945734	HLA-DRB1	Esophagus_Muscularis	A	G	-0.401877	4.32576e-05
k73	11	rs35945734	HLA-DQB1	Esophagus_Muscularis	A	G	0.663422	9.20947e-06
k73	9	rs35945734	HLA-DQB1	Esophagus_Muscularis	A	G	0.663422	9.20947e-06
k73	11	rs35945734	HLA-DRB6	Esophagus_Muscularis	A	G	-0.662908	1.94573e-05
k73	9	rs35945734	HLA-DRB6	Esophagus_Muscularis	A	G	-0.662908	1.94573e-05
k73	11	rs35945734	HLA-DQA2	Esophagus_Muscularis	A	G	-0.766252	3.93682e-06
k73	9	rs35945734	HLA-DQA2	Esophagus_Muscularis	A	G	-0.766252	3.93682e-06
k73	11	rs35945734	HLA-DQB2	Esophagus_Muscularis	A	G	-0.725231	6.71169e-06
k73	9	rs35945734	HLA-DQB2	Esophagus_Muscularis	A	G	-0.725231	6.71169e-06
k178	1	rs35946485	GOLGA6L10	Esophagus_Muscularis	C	T	-0.445976	7.91403e-10
k178	1	rs35946485	AP3B2	Esophagus_Muscularis	C	T	0.736891	2.20453e-36
k178	1	rs35946485	BTBD1	Esophagus_Muscularis	C	T	-0.146852	9.72608e-06
k178	1	rs35946485	CPEB1	Esophagus_Muscularis	C	T	0.132632	8.83787e-05
k165	1	rs35960805	RN7SL417P	Esophagus_Muscularis	T	G	0.30974	1.47331e-10
k165	1	rs35960805	RP11-182J1.14	Esophagus_Muscularis	T	G	0.343564	5.11337e-15
k165	1	rs35960805	DNM1P51	Esophagus_Muscularis	T	G	0.304708	3.6003e-11
k165	1	rs35960805	RP11-182J1.18	Esophagus_Muscularis	T	G	0.247316	8.89239e-09
k165	1	rs35960805	LINC00933	Esophagus_Muscularis	T	G	0.403004	5.25286e-14
k165	1	rs35960805	WDR73	Esophagus_Muscularis	T	G	-0.326524	1.02488e-12
k165	1	rs35960805	NMB	Esophagus_Muscularis	T	G	-0.538785	1.75733e-32
k165	1	rs35960805	EFTUD1P1	Esophagus_Muscularis	T	G	0.282504	2.9424e-05
k165	1	rs35960805	CSPG4P12	Esophagus_Muscularis	T	G	0.565505	4.62088e-21
k165	1	rs35960805	UBE2Q2L	Esophagus_Muscularis	T	G	-0.47642	7.27715e-12
k165	1	rs35960805	RP11-671M22.4	Esophagus_Muscularis	T	G	0.390281	1.10968e-11
k165	1	rs35960805	GOLGA2P7	Esophagus_Muscularis	T	G	-0.324819	2.93534e-07
k165	1	rs35960805	SCAND2P	Esophagus_Muscularis	T	G	-0.190107	9.47573e-08
k165	1	rs35960805	GOLGA6L5P	Esophagus_Muscularis	T	G	-0.275698	3.11494e-07
k73	8	rs35964955	UQCC2	Esophagus_Muscularis	G	A	-0.218875	9.82096e-10
k73	11	rs35964955	UQCC2	Esophagus_Muscularis	G	A	-0.218875	9.82096e-10
k73	9	rs35964955	UQCC2	Esophagus_Muscularis	G	A	-0.218875	9.82096e-10
k73	8	rs35964955	IP6K3	Esophagus_Muscularis	G	A	0.214178	1.552e-05
k73	11	rs35964955	IP6K3	Esophagus_Muscularis	G	A	0.214178	1.552e-05
k73	9	rs35964955	IP6K3	Esophagus_Muscularis	G	A	0.214178	1.552e-05
k167	1	rs35986979	GS1-124K5.12	Esophagus_Muscularis	G	A	0.110492	0.000179936
k167	1	rs35986979	RP11-479O9.4	Esophagus_Muscularis	G	A	0.183795	5.11444e-05
k167	1	rs35986979	RP4-756H11.3	Esophagus_Muscularis	G	A	1.08368	7.62428e-98
k167	1	rs35986979	GTF2IP5	Esophagus_Muscularis	G	A	-0.29667	4.84733e-06
k167	1	rs35986979	GUSB	Esophagus_Muscularis	G	A	-0.114039	6.42982e-06
k167	1	rs35986979	CRCP	Esophagus_Muscularis	G	A	0.161584	1.05209e-06
k167	1	rs35986979	RP11-458F8.4	Esophagus_Muscularis	G	A	0.27993	3.94805e-19
k167	1	rs35986979	GTF2IP23	Esophagus_Muscularis	G	A	0.259304	8.09837e-06
k167	1	rs35986979	GS1-124K5.4	Esophagus_Muscularis	G	A	-0.335711	3.05134e-13
k73	10	rs35987776	UHRF1BP1	Esophagus_Muscularis	C	A	0.524163	3.45023e-18
k73	10	rs35987776	TAF11	Esophagus_Muscularis	C	A	-0.190699	5.28212e-05
k73	10	rs35987776	SNRPC	Esophagus_Muscularis	C	A	-0.149934	1.8861e-06
k127	1	rs35989249	CTB-75G16.3	Esophagus_Muscularis	T	C	0.188622	0.000131595
k127	1	rs35989249	DHRS11	Esophagus_Muscularis	T	C	-0.221397	1.8966e-09
k127	1	rs35989249	GGNBP2	Esophagus_Muscularis	T	C	0.194264	4.5279e-17
k127	1	rs35989249	MYO19	Esophagus_Muscularis	T	C	-0.250199	2.25635e-23
k166	1	rs35995899	SLC2A9	Esophagus_Muscularis	T	C	0.34122	2.22821e-17
k195	2	rs35997299	MAP2K5	Esophagus_Muscularis	C	T	-0.303188	7.47889e-15
k195	2	rs35997299	AAGAB	Esophagus_Muscularis	C	T	0.120414	4.25558e-07
k195	2	rs35997299	SKOR1	Esophagus_Muscularis	C	T	-0.192128	1.26727e-06
k195	2	rs35997299	IQCH	Esophagus_Muscularis	C	T	-0.410037	6.15003e-09
k110	1	rs35999162	APEH	Esophagus_Muscularis	C	G	0.090841	2.86795e-05
k110	1	rs35999162	RBM6	Esophagus_Muscularis	C	G	0.251626	4.92965e-14
k110	1	rs35999162	RHOA-IT1	Esophagus_Muscularis	C	G	0.212744	3.50311e-05
k110	1	rs35999162	RNF123	Esophagus_Muscularis	C	G	-0.137544	1.57447e-08
k110	1	rs35999162	IP6K2	Esophagus_Muscularis	C	G	-0.13968	1.64005e-06
k110	1	rs35999162	MST1R	Esophagus_Muscularis	C	G	-0.148223	1.72766e-05
k110	1	rs35999162	GMPPB	Esophagus_Muscularis	C	G	-0.187917	9.58613e-07
k110	1	rs35999162	AMT	Esophagus_Muscularis	C	G	0.136828	1.99797e-10
k110	1	rs35999162	NICN1	Esophagus_Muscularis	C	G	0.144179	4.41505e-09
k19	5	rs36000226	PGAP3	Esophagus_Muscularis	T	C	-0.132997	4.161e-08
k19	5	rs36000226	GSDMA	Esophagus_Muscularis	T	C	0.434047	2.35706e-13
k19	5	rs36000226	ORMDL3	Esophagus_Muscularis	T	C	-0.173863	5.73118e-07
k171	1	rs36007169	GIGYF2	Esophagus_Muscularis	A	G	0.0994314	1.37875e-07
k150	2	rs36007663	B4GALT1	Esophagus_Muscularis	T	C	0.2119	6.24262e-07
k110	3	rs36012032	ITIH4	Esophagus_Muscularis	C	A	-0.284721	4.81807e-07
k73	10	rs36026951	SNRPC	Esophagus_Muscularis	T	C	-0.131936	2.66457e-05
k73	10	rs36026951	UHRF1BP1	Esophagus_Muscularis	T	C	0.548355	3.88365e-20
k73	10	rs36026951	TAF11	Esophagus_Muscularis	T	C	-0.174974	0.000197859
k73	10	rs36032186	SNRPC	Esophagus_Muscularis	A	G	-0.152473	9.42333e-07
k73	10	rs36032186	UHRF1BP1	Esophagus_Muscularis	A	G	0.490746	2.67013e-16
k73	10	rs36032186	TAF11	Esophagus_Muscularis	A	G	-0.178536	0.000132198
k165	1	rs36033486	WDR73	Esophagus_Muscularis	A	G	-0.325315	1.73206e-12
k165	1	rs36033486	UBE2Q2L	Esophagus_Muscularis	A	G	-0.481166	5.92598e-12
k165	1	rs36033486	CSPG4P12	Esophagus_Muscularis	A	G	0.570459	3.4732e-21
k165	1	rs36033486	DNM1P51	Esophagus_Muscularis	A	G	0.306374	3.67595e-11
k165	1	rs36033486	RN7SL417P	Esophagus_Muscularis	A	G	0.30951	1.97234e-10
k165	1	rs36033486	GOLGA6L5P	Esophagus_Muscularis	A	G	-0.276049	3.54337e-07
k165	1	rs36033486	SCAND2P	Esophagus_Muscularis	A	G	-0.191473	9.11589e-08
k165	1	rs36033486	GOLGA2P7	Esophagus_Muscularis	A	G	-0.327613	2.72204e-07
k165	1	rs36033486	NMB	Esophagus_Muscularis	A	G	-0.542824	1.3429e-32
k165	1	rs36033486	RP11-182J1.18	Esophagus_Muscularis	A	G	0.251085	6.38699e-09
k165	1	rs36033486	RP11-182J1.14	Esophagus_Muscularis	A	G	0.347273	3.68429e-15
k165	1	rs36033486	LINC00933	Esophagus_Muscularis	A	G	0.409186	2.92892e-14
k165	1	rs36033486	RP11-671M22.4	Esophagus_Muscularis	A	G	0.389726	1.59448e-11
k165	1	rs36033486	EFTUD1P1	Esophagus_Muscularis	A	G	0.275324	5.23254e-05
k176	1	rs36036499	TIMM10	Esophagus_Muscularis	T	C	0.35191	9.09515e-16
k73	10	rs36037051	TAF11	Esophagus_Muscularis	A	G	-0.5204	1.8094e-13
k73	10	rs36037051	UHRF1BP1	Esophagus_Muscularis	A	G	0.403485	2.57296e-05
k167	1	rs36038499	RP11-458F8.4	Esophagus_Muscularis	A	G	-0.540963	2.76242e-74
k167	1	rs36038499	CRCP	Esophagus_Muscularis	A	G	-0.18324	4.32112e-07
k167	1	rs36038499	RP11-458F8.1	Esophagus_Muscularis	A	G	-0.381114	8.61895e-09
k167	1	rs36038499	VKORC1L1	Esophagus_Muscularis	A	G	-0.0960215	2.35532e-06
k167	1	rs36038499	RP4-756H11.3	Esophagus_Muscularis	A	G	-0.779333	3.68868e-31
k167	1	rs36038499	GTF2IP23	Esophagus_Muscularis	A	G	-0.520147	3.52999e-17
k167	1	rs36038499	GS1-124K5.8	Esophagus_Muscularis	A	G	0.258085	0.000270444
k73	8	rs36038685	CCHCR1	Esophagus_Muscularis	C	T	-0.405027	0.000198087
k73	10	rs36038685	CCHCR1	Esophagus_Muscularis	C	T	-0.405027	0.000198087
k73	11	rs36038685	CCHCR1	Esophagus_Muscularis	C	T	-0.405027	0.000198087
k73	9	rs36038685	CCHCR1	Esophagus_Muscularis	C	T	-0.405027	0.000198087
k73	6	rs36038685	CCHCR1	Esophagus_Muscularis	C	T	-0.405027	0.000198087
k19	5	rs36038753	PGAP3	Esophagus_Muscularis	G	T	-0.129713	1.78237e-08
k19	5	rs36038753	GSDMA	Esophagus_Muscularis	G	T	0.444279	2.11951e-15
k19	1	rs36064019	FBXL20	Esophagus_Muscularis	C	T	0.132842	8.22116e-05
k49	2	rs36081642	STOX1	Esophagus_Muscularis	C	T	0.259526	1.24896e-10
k73	10	rs36083025	BAG6	Esophagus_Muscularis	A	T	0.157479	4.64332e-06
k73	11	rs36083025	BAG6	Esophagus_Muscularis	A	T	0.157479	4.64332e-06
k73	8	rs36083025	BAG6	Esophagus_Muscularis	A	T	0.157479	4.64332e-06
k73	9	rs36083025	BAG6	Esophagus_Muscularis	A	T	0.157479	4.64332e-06
k73	10	rs36083025	HLA-DOB	Esophagus_Muscularis	A	T	0.498059	1.29174e-10
k73	11	rs36083025	HLA-DOB	Esophagus_Muscularis	A	T	0.498059	1.29174e-10
k73	8	rs36083025	HLA-DOB	Esophagus_Muscularis	A	T	0.498059	1.29174e-10
k73	9	rs36083025	HLA-DOB	Esophagus_Muscularis	A	T	0.498059	1.29174e-10
k73	10	rs36083025	HLA-DRB6	Esophagus_Muscularis	A	T	0.895774	1.21765e-31
k73	11	rs36083025	HLA-DRB6	Esophagus_Muscularis	A	T	0.895774	1.21765e-31
k73	8	rs36083025	HLA-DRB6	Esophagus_Muscularis	A	T	0.895774	1.21765e-31
k73	9	rs36083025	HLA-DRB6	Esophagus_Muscularis	A	T	0.895774	1.21765e-31
k73	10	rs36083025	HLA-DRB1	Esophagus_Muscularis	A	T	0.288014	2.46028e-08
k73	11	rs36083025	HLA-DRB1	Esophagus_Muscularis	A	T	0.288014	2.46028e-08
k73	8	rs36083025	HLA-DRB1	Esophagus_Muscularis	A	T	0.288014	2.46028e-08
k73	9	rs36083025	HLA-DRB1	Esophagus_Muscularis	A	T	0.288014	2.46028e-08
k73	10	rs36083025	HLA-DRB5	Esophagus_Muscularis	A	T	0.338924	8.19522e-05
k73	11	rs36083025	HLA-DRB5	Esophagus_Muscularis	A	T	0.338924	8.19522e-05
k73	8	rs36083025	HLA-DRB5	Esophagus_Muscularis	A	T	0.338924	8.19522e-05
k73	9	rs36083025	HLA-DRB5	Esophagus_Muscularis	A	T	0.338924	8.19522e-05
k73	10	rs36083025	HLA-DQA2	Esophagus_Muscularis	A	T	1.20257	7.78431e-55
k73	11	rs36083025	HLA-DQA2	Esophagus_Muscularis	A	T	1.20257	7.78431e-55
k73	8	rs36083025	HLA-DQA2	Esophagus_Muscularis	A	T	1.20257	7.78431e-55
k73	9	rs36083025	HLA-DQA2	Esophagus_Muscularis	A	T	1.20257	7.78431e-55
k73	10	rs36083025	HLA-DQA1	Esophagus_Muscularis	A	T	-0.286015	5.13076e-05
k73	11	rs36083025	HLA-DQA1	Esophagus_Muscularis	A	T	-0.286015	5.13076e-05
k73	8	rs36083025	HLA-DQA1	Esophagus_Muscularis	A	T	-0.286015	5.13076e-05
k73	9	rs36083025	HLA-DQA1	Esophagus_Muscularis	A	T	-0.286015	5.13076e-05
k73	10	rs36083025	HLA-DQB1	Esophagus_Muscularis	A	T	-0.484029	6.74809e-10
k73	11	rs36083025	HLA-DQB1	Esophagus_Muscularis	A	T	-0.484029	6.74809e-10
k73	8	rs36083025	HLA-DQB1	Esophagus_Muscularis	A	T	-0.484029	6.74809e-10
k73	9	rs36083025	HLA-DQB1	Esophagus_Muscularis	A	T	-0.484029	6.74809e-10
k73	10	rs36083025	CYP21A1P	Esophagus_Muscularis	A	T	0.265557	9.7131e-06
k73	11	rs36083025	CYP21A1P	Esophagus_Muscularis	A	T	0.265557	9.7131e-06
k73	8	rs36083025	CYP21A1P	Esophagus_Muscularis	A	T	0.265557	9.7131e-06
k73	9	rs36083025	CYP21A1P	Esophagus_Muscularis	A	T	0.265557	9.7131e-06
k110	3	rs36090694	ITIH4	Esophagus_Muscularis	T	C	-0.232867	6.51757e-06
k110	3	rs36090694	RFT1	Esophagus_Muscularis	T	C	0.359736	0.000201478
k73	11	rs36097803	ITPR3	Esophagus_Muscularis	C	G	0.146959	6.91124e-07
k73	11	rs36097803	UQCC2	Esophagus_Muscularis	C	G	-0.134986	5.91671e-05
k73	11	rs36097803	IP6K3	Esophagus_Muscularis	C	G	0.19721	1.74529e-05
k30	2	rs36103066	SPAG4	Esophagus_Muscularis	G	T	-0.236788	0.000272964
k30	2	rs36103066	CPNE1	Esophagus_Muscularis	G	T	-1.32447	1.49664e-102
k30	2	rs36103066	FER1L4	Esophagus_Muscularis	G	T	-0.485294	2.57748e-20
k30	2	rs36103066	RPL36P4	Esophagus_Muscularis	G	T	1.10277	8.59052e-29
k73	8	rs36108476	UQCC2	Esophagus_Muscularis	G	A	-0.157254	3.32497e-06
k73	10	rs36108476	UQCC2	Esophagus_Muscularis	G	A	-0.157254	3.32497e-06
k73	11	rs36108476	UQCC2	Esophagus_Muscularis	G	A	-0.157254	3.32497e-06
k73	6	rs36108476	UQCC2	Esophagus_Muscularis	G	A	-0.157254	3.32497e-06
k73	9	rs36108476	UQCC2	Esophagus_Muscularis	G	A	-0.157254	3.32497e-06
k73	8	rs36108476	IP6K3	Esophagus_Muscularis	G	A	0.199006	1.7662e-05
k73	10	rs36108476	IP6K3	Esophagus_Muscularis	G	A	0.199006	1.7662e-05
k73	11	rs36108476	IP6K3	Esophagus_Muscularis	G	A	0.199006	1.7662e-05
k73	6	rs36108476	IP6K3	Esophagus_Muscularis	G	A	0.199006	1.7662e-05
k73	9	rs36108476	IP6K3	Esophagus_Muscularis	G	A	0.199006	1.7662e-05
k178	1	rs36111056	BTBD1	Esophagus_Muscularis	G	A	-0.144012	1.37659e-05
k178	1	rs36111056	AP3B2	Esophagus_Muscularis	G	A	0.728464	1.21679e-35
k178	1	rs36111056	GOLGA6L10	Esophagus_Muscularis	G	A	-0.457811	2.35612e-10
k155	1	rs36115605	CCDC18-AS1	Esophagus_Muscularis	C	T	-0.245788	2.50262e-07
k85	2	rs36116701	LACTB	Esophagus_Muscularis	T	C	0.243079	8.38953e-12
k165	1	rs36126054	RP11-182J1.18	Esophagus_Muscularis	T	G	0.263632	2.32228e-09
k165	1	rs36126054	WDR73	Esophagus_Muscularis	T	G	-0.348548	1.16113e-13
k165	1	rs36126054	SCAND2P	Esophagus_Muscularis	T	G	-0.196511	7.97105e-08
k165	1	rs36126054	GOLGA2P7	Esophagus_Muscularis	T	G	-0.326475	5.43807e-07
k165	1	rs36126054	RP11-182J1.14	Esophagus_Muscularis	T	G	0.373352	9.40042e-17
k165	1	rs36126054	UBE2Q2L	Esophagus_Muscularis	T	G	-0.524154	1.7374e-13
k165	1	rs36126054	CSPG4P12	Esophagus_Muscularis	T	G	0.586903	1.73195e-21
k165	1	rs36126054	RN7SL417P	Esophagus_Muscularis	T	G	0.316141	2.00767e-10
k165	1	rs36126054	DNM1P51	Esophagus_Muscularis	T	G	0.31845	1.61529e-11
k165	1	rs36126054	EFTUD1P1	Esophagus_Muscularis	T	G	0.301099	1.45257e-05
k165	1	rs36126054	RP11-671M22.4	Esophagus_Muscularis	T	G	0.389326	4.71947e-11
k165	1	rs36126054	NMB	Esophagus_Muscularis	T	G	-0.57302	3.91429e-35
k165	1	rs36126054	LINC00933	Esophagus_Muscularis	T	G	0.459737	3.56512e-17
k165	1	rs36126054	GOLGA6L5P	Esophagus_Muscularis	T	G	-0.28729	2.11059e-07
k122	1	rs36216559	SH3YL1	Esophagus_Muscularis	A	G	0.386561	1.18934e-32
k122	1	rs36216559	ACP1	Esophagus_Muscularis	A	G	-0.130365	7.30704e-07
k73	8	rs362522	XXbac-BPG13B8.10	Esophagus_Muscularis	C	T	-0.159183	0.000225703
k188	1	rs363066	NOP14-AS1	Esophagus_Muscularis	T	G	-0.161387	0.000114138
k182	1	rs366270	SYN2	Esophagus_Muscularis	G	A	-0.301645	1.77394e-12
k101	1	rs368019	UBQLNL	Esophagus_Muscularis	C	T	0.178009	1.52253e-06
k101	1	rs368019	OLFM5P	Esophagus_Muscularis	C	T	0.292842	9.02274e-07
k59	1	rs368629	UBE2D3	Esophagus_Muscularis	T	C	-0.0624645	2.16101e-05
k59	1	rs368629	KRT8P46	Esophagus_Muscularis	T	C	-0.353215	1.10835e-08
k59	1	rs368629	BDH2	Esophagus_Muscularis	T	C	0.349876	2.02545e-18
k59	1	rs368629	RP11-10L12.4	Esophagus_Muscularis	T	C	0.268334	3.5957e-08
k59	1	rs368629	CISD2	Esophagus_Muscularis	T	C	-0.285387	3.35948e-18
k59	1	rs368629	LRRC37A15P	Esophagus_Muscularis	T	C	-0.354258	3.78056e-09
k101	1	rs369848	UBQLNL	Esophagus_Muscularis	C	T	0.232957	1.47073e-08
k101	1	rs369848	OLFM5P	Esophagus_Muscularis	C	T	0.372819	1.86037e-08
k73	11	rs371156	HLA-C	Esophagus_Muscularis	T	C	-0.211034	0.00017238
k101	1	rs371761	UBQLNL	Esophagus_Muscularis	C	G	0.170763	5.06842e-06
k101	1	rs371761	OLFM5P	Esophagus_Muscularis	C	G	0.312802	1.92628e-07
k154	1	rs3731689	PPP1R1C	Esophagus_Muscularis	G	A	0.293979	2.71656e-05
k156	1	rs3732310	RIF1	Esophagus_Muscularis	T	G	-0.241903	6.5932e-21
k110	2	rs3733039	ITIH4	Esophagus_Muscularis	C	T	0.139713	2.70607e-06
k110	2	rs3733039	GLYCTK	Esophagus_Muscularis	C	T	-0.167053	3.03335e-07
k110	2	rs3733039	NEK4	Esophagus_Muscularis	C	T	-0.147584	1.83301e-10
k110	2	rs3733039	GNL3	Esophagus_Muscularis	C	T	-0.194676	6.6734e-14
k110	2	rs3733041	NEK4	Esophagus_Muscularis	T	C	-0.147584	1.83301e-10
k110	2	rs3733041	GLYCTK	Esophagus_Muscularis	T	C	-0.167053	3.03335e-07
k110	2	rs3733041	GNL3	Esophagus_Muscularis	T	C	-0.194676	6.6734e-14
k110	2	rs3733041	ITIH4	Esophagus_Muscularis	T	C	0.139713	2.70607e-06
k110	2	rs3733045	NEK4	Esophagus_Muscularis	A	G	-0.147584	1.83301e-10
k110	2	rs3733045	GLYCTK	Esophagus_Muscularis	A	G	-0.167053	3.03335e-07
k110	2	rs3733045	ITIH4	Esophagus_Muscularis	A	G	0.139713	2.70607e-06
k110	2	rs3733045	GNL3	Esophagus_Muscularis	A	G	-0.194676	6.6734e-14
k110	2	rs3733046	GNL3	Esophagus_Muscularis	C	T	-0.194676	6.6734e-14
k110	2	rs3733046	NEK4	Esophagus_Muscularis	C	T	-0.147584	1.83301e-10
k110	2	rs3733046	GLYCTK	Esophagus_Muscularis	C	T	-0.167053	3.03335e-07
k110	2	rs3733046	ITIH4	Esophagus_Muscularis	C	T	0.139713	2.70607e-06
k110	2	rs3733047	NEK4	Esophagus_Muscularis	G	A	-0.113195	3.46714e-05
k110	2	rs3733047	SERBP1P3	Esophagus_Muscularis	G	A	0.228705	3.46529e-06
k110	2	rs3733047	SFMBT1	Esophagus_Muscularis	G	A	0.152039	2.72028e-05
k110	2	rs3733047	RFT1	Esophagus_Muscularis	G	A	-0.412035	1.11415e-10
k110	2	rs3733047	ITIH4	Esophagus_Muscularis	G	A	0.324688	1.01594e-22
k110	2	rs3733047	GNL3	Esophagus_Muscularis	G	A	-0.136583	1.00404e-05
k115	1	rs3733121	ATXN7	Esophagus_Muscularis	C	G	-0.1423	9.06856e-05
k73	10	rs3734266	TAF11	Esophagus_Muscularis	T	C	-0.179339	8.54524e-05
k73	10	rs3734266	UHRF1BP1	Esophagus_Muscularis	T	C	0.499425	1.19821e-17
k73	10	rs3734266	SNRPC	Esophagus_Muscularis	T	C	-0.130013	2.04458e-05
k73	8	rs3734854	POU5F1	Esophagus_Muscularis	G	A	-0.48972	2.64038e-07
k73	8	rs3734854	PSORS1C2	Esophagus_Muscularis	G	A	0.500373	1.09013e-05
k73	8	rs3734854	PSORS1C1	Esophagus_Muscularis	G	A	0.551167	1.46929e-08
k73	8	rs3734869	PSORS1C2	Esophagus_Muscularis	G	A	0.55678	1.69158e-13
k73	9	rs3734869	PSORS1C2	Esophagus_Muscularis	G	A	0.55678	1.69158e-13
k73	8	rs3734869	CCHCR1	Esophagus_Muscularis	G	A	-0.223456	6.05203e-09
k73	9	rs3734869	CCHCR1	Esophagus_Muscularis	G	A	-0.223456	6.05203e-09
k73	8	rs3734869	POU5F1	Esophagus_Muscularis	G	A	-0.608101	7.87928e-23
k73	9	rs3734869	POU5F1	Esophagus_Muscularis	G	A	-0.608101	7.87928e-23
k73	8	rs3734869	MICA	Esophagus_Muscularis	G	A	-0.28024	5.1143e-08
k73	9	rs3734869	MICA	Esophagus_Muscularis	G	A	-0.28024	5.1143e-08
k73	8	rs3734869	Y_RNA	Esophagus_Muscularis	G	A	-0.287845	0.000235483
k73	9	rs3734869	Y_RNA	Esophagus_Muscularis	G	A	-0.287845	0.000235483
k73	8	rs3734869	XXbac-BPG299F13.17	Esophagus_Muscularis	G	A	-0.318082	7.53633e-09
k73	9	rs3734869	XXbac-BPG299F13.17	Esophagus_Muscularis	G	A	-0.318082	7.53633e-09
k73	8	rs3734869	TCF19	Esophagus_Muscularis	G	A	-0.144729	5.41111e-05
k73	9	rs3734869	TCF19	Esophagus_Muscularis	G	A	-0.144729	5.41111e-05
k73	8	rs3734869	PSORS1C1	Esophagus_Muscularis	G	A	0.463665	1.21826e-12
k73	9	rs3734869	PSORS1C1	Esophagus_Muscularis	G	A	0.463665	1.21826e-12
k73	11	rs3734872	POU5F1	Esophagus_Muscularis	T	G	-0.530847	4.32144e-14
k73	9	rs3734872	POU5F1	Esophagus_Muscularis	T	G	-0.530847	4.32144e-14
k73	8	rs3734872	POU5F1	Esophagus_Muscularis	T	G	-0.530847	4.32144e-14
k73	11	rs3734872	CCHCR1	Esophagus_Muscularis	T	G	-0.157722	0.0002608
k73	9	rs3734872	CCHCR1	Esophagus_Muscularis	T	G	-0.157722	0.0002608
k73	8	rs3734872	CCHCR1	Esophagus_Muscularis	T	G	-0.157722	0.0002608
k73	11	rs3734872	XXbac-BPG299F13.17	Esophagus_Muscularis	T	G	-0.273821	8.81797e-06
k73	9	rs3734872	XXbac-BPG299F13.17	Esophagus_Muscularis	T	G	-0.273821	8.81797e-06
k73	8	rs3734872	XXbac-BPG299F13.17	Esophagus_Muscularis	T	G	-0.273821	8.81797e-06
k73	11	rs3734872	PSORS1C2	Esophagus_Muscularis	T	G	0.309096	0.00032671
k73	9	rs3734872	PSORS1C2	Esophagus_Muscularis	T	G	0.309096	0.00032671
k73	8	rs3734872	PSORS1C2	Esophagus_Muscularis	T	G	0.309096	0.00032671
k127	1	rs3736165	DHRS11	Esophagus_Muscularis	G	A	-0.224449	8.89169e-10
k127	1	rs3736165	GGNBP2	Esophagus_Muscularis	G	A	0.18875	2.68077e-16
k127	1	rs3736165	MYO19	Esophagus_Muscularis	G	A	-0.253001	3.27421e-24
k127	1	rs3736167	MYO19	Esophagus_Muscularis	A	C	-0.253607	1.51527e-24
k127	1	rs3736167	DHRS11	Esophagus_Muscularis	A	C	-0.224791	7.09371e-10
k127	1	rs3736167	GGNBP2	Esophagus_Muscularis	A	C	0.189373	1.54965e-16
k127	1	rs3736167	CTB-75G16.3	Esophagus_Muscularis	A	C	0.187417	0.00012533
k55	1	rs3737705	DNAJC16	Esophagus_Muscularis	G	A	0.145689	6.06285e-06
k55	1	rs3737705	CASP9	Esophagus_Muscularis	G	A	0.231911	4.20271e-10
k55	2	rs3738631	MT1XP1	Esophagus_Muscularis	C	G	0.19078	0.000120532
k55	2	rs3738631	ARHGEF19	Esophagus_Muscularis	C	G	0.457284	3.95592e-22
k55	2	rs3738631	ANO7L1	Esophagus_Muscularis	C	G	0.378227	2.0878e-11
k204	1	rs3738687	HIST3H2A	Esophagus_Muscularis	C	A	0.25803	4.61349e-05
k118	2	rs3740418	CUEDC2	Esophagus_Muscularis	C	G	-0.111108	5.84724e-05
k20	3	rs374074953	FBXO22	Esophagus_Muscularis	A	G	-1.25259	4.71204e-27
k91	1	rs3741414	TSFM	Esophagus_Muscularis	C	T	-0.137107	8.73004e-05
k195	2	rs3743342	MAP2K5	Esophagus_Muscularis	C	T	-0.3133	2.30107e-15
k195	2	rs3743342	SKOR1	Esophagus_Muscularis	C	T	-0.201353	5.59331e-07
k195	2	rs3743342	IQCH	Esophagus_Muscularis	C	T	-0.3619	5.03749e-07
k195	2	rs3743342	AAGAB	Esophagus_Muscularis	C	T	0.123842	2.99518e-07
k195	2	rs3743347	AAGAB	Esophagus_Muscularis	C	A	0.119944	4.55356e-07
k195	2	rs3743347	SKOR1	Esophagus_Muscularis	C	A	-0.192604	1.14819e-06
k195	2	rs3743347	IQCH	Esophagus_Muscularis	C	A	-0.418877	2.63928e-09
k195	2	rs3743347	MAP2K5	Esophagus_Muscularis	C	A	-0.302977	7.12024e-15
k195	2	rs3743349	SKOR1	Esophagus_Muscularis	G	C	-0.192604	1.14819e-06
k195	2	rs3743349	MAP2K5	Esophagus_Muscularis	G	C	-0.302977	7.12024e-15
k195	2	rs3743349	IQCH	Esophagus_Muscularis	G	C	-0.418877	2.63928e-09
k195	2	rs3743349	AAGAB	Esophagus_Muscularis	G	C	0.119944	4.55356e-07
k168	1	rs3744131	MPRIP	Esophagus_Muscularis	G	A	-0.175978	7.92903e-09
k168	2	rs3744131	MPRIP	Esophagus_Muscularis	G	A	-0.175978	7.92903e-09
k168	1	rs3744131	FLCN	Esophagus_Muscularis	G	A	0.496232	9.29774e-21
k168	2	rs3744131	FLCN	Esophagus_Muscularis	G	A	0.496232	9.29774e-21
k168	2	rs3744134	MPRIP	Esophagus_Muscularis	G	A	-0.193006	2.74384e-10
k168	1	rs3744134	MPRIP	Esophagus_Muscularis	G	A	-0.193006	2.74384e-10
k168	2	rs3744134	FLCN	Esophagus_Muscularis	G	A	0.455023	3.54061e-17
k168	1	rs3744134	FLCN	Esophagus_Muscularis	G	A	0.455023	3.54061e-17
k168	2	rs3744137	FLCN	Esophagus_Muscularis	C	A	0.571818	3.23432e-27
k168	1	rs3744137	FLCN	Esophagus_Muscularis	C	A	0.571818	3.23432e-27
k168	2	rs3744137	MPRIP	Esophagus_Muscularis	C	A	-0.142672	4.73815e-06
k168	1	rs3744137	MPRIP	Esophagus_Muscularis	C	A	-0.142672	4.73815e-06
k168	1	rs3744138	MPRIP	Esophagus_Muscularis	C	T	-0.142672	4.73815e-06
k168	2	rs3744138	MPRIP	Esophagus_Muscularis	C	T	-0.142672	4.73815e-06
k168	1	rs3744138	FLCN	Esophagus_Muscularis	C	T	0.571818	3.23432e-27
k168	2	rs3744138	FLCN	Esophagus_Muscularis	C	T	0.571818	3.23432e-27
k168	2	rs3744139	FLCN	Esophagus_Muscularis	G	T	0.455023	3.54061e-17
k168	1	rs3744139	FLCN	Esophagus_Muscularis	G	T	0.455023	3.54061e-17
k168	2	rs3744139	MPRIP	Esophagus_Muscularis	G	T	-0.193006	2.74384e-10
k168	1	rs3744139	MPRIP	Esophagus_Muscularis	G	T	-0.193006	2.74384e-10
k220	1	rs3744383	RAD51C	Esophagus_Muscularis	G	A	0.154318	3.87654e-07
k129	1	rs3747149	MTMR3	Esophagus_Muscularis	C	T	0.169103	3.17315e-07
k129	1	rs3747149	NIPSNAP1	Esophagus_Muscularis	C	T	0.174786	4.04895e-07
k129	1	rs3747149	THOC5	Esophagus_Muscularis	C	T	-0.366308	1.85837e-08
k129	1	rs3747150	MTMR3	Esophagus_Muscularis	G	A	0.169103	3.17315e-07
k129	1	rs3747150	NIPSNAP1	Esophagus_Muscularis	G	A	0.174786	4.04895e-07
k129	1	rs3747150	THOC5	Esophagus_Muscularis	G	A	-0.366308	1.85837e-08
k73	8	rs3748079	IP6K3	Esophagus_Muscularis	C	T	-0.163027	7.98918e-05
k73	9	rs3748079	IP6K3	Esophagus_Muscularis	C	T	-0.163027	7.98918e-05
k73	8	rs3748079	ITPR3	Esophagus_Muscularis	C	T	-0.108669	4.81369e-05
k73	9	rs3748079	ITPR3	Esophagus_Muscularis	C	T	-0.108669	4.81369e-05
k165	1	rs3748376	GOLGA6L5P	Esophagus_Muscularis	C	T	-0.26409	1.58255e-06
k165	1	rs3748376	RP11-182J1.18	Esophagus_Muscularis	C	T	0.254262	6.45015e-09
k165	1	rs3748376	RP11-182J1.14	Esophagus_Muscularis	C	T	0.349813	5.36351e-15
k165	1	rs3748376	WDR73	Esophagus_Muscularis	C	T	-0.311796	2.88693e-11
k165	1	rs3748376	RN7SL417P	Esophagus_Muscularis	C	T	0.294453	2.55252e-09
k165	1	rs3748376	CSPG4P12	Esophagus_Muscularis	C	T	0.546699	6.57179e-19
k165	1	rs3748376	NMB	Esophagus_Muscularis	C	T	-0.549616	1.44028e-32
k165	1	rs3748376	GOLGA2P7	Esophagus_Muscularis	C	T	-0.316107	1.00781e-06
k165	1	rs3748376	EFTUD1P1	Esophagus_Muscularis	C	T	0.265381	0.000120389
k165	1	rs3748376	LINC00933	Esophagus_Muscularis	C	T	0.405679	1.10167e-13
k165	1	rs3748376	UBE2Q2L	Esophagus_Muscularis	C	T	-0.481393	1.10886e-11
k165	1	rs3748376	DNM1P51	Esophagus_Muscularis	C	T	0.29806	2.28637e-10
k165	1	rs3748376	SCAND2P	Esophagus_Muscularis	C	T	-0.194487	8.37214e-08
k165	1	rs3748376	RP11-671M22.4	Esophagus_Muscularis	C	T	0.391926	2.26683e-11
k73	8	rs3749938	Y_RNA	Esophagus_Muscularis	G	A	-0.611919	2.58623e-11
k73	9	rs3749938	Y_RNA	Esophagus_Muscularis	G	A	-0.611919	2.58623e-11
k73	8	rs3749938	PSORS1C1	Esophagus_Muscularis	G	A	0.405673	3.03394e-07
k73	9	rs3749938	PSORS1C1	Esophagus_Muscularis	G	A	0.405673	3.03394e-07
k73	8	rs3749938	MICA	Esophagus_Muscularis	G	A	-0.512629	1.07991e-17
k73	9	rs3749938	MICA	Esophagus_Muscularis	G	A	-0.512629	1.07991e-17
k73	8	rs3749938	PSORS1C2	Esophagus_Muscularis	G	A	0.453416	8.27938e-07
k73	9	rs3749938	PSORS1C2	Esophagus_Muscularis	G	A	0.453416	8.27938e-07
k73	8	rs3749938	XXbac-BPG181B23.7	Esophagus_Muscularis	G	A	-0.395163	2.00547e-05
k73	9	rs3749938	XXbac-BPG181B23.7	Esophagus_Muscularis	G	A	-0.395163	2.00547e-05
k73	8	rs3749938	BAG6	Esophagus_Muscularis	G	A	0.153474	0.000128303
k73	9	rs3749938	BAG6	Esophagus_Muscularis	G	A	0.153474	0.000128303
k116	2	rs3750117	RP9P	Esophagus_Muscularis	A	G	-0.15194	3.98924e-05
k116	2	rs3750118	RP9P	Esophagus_Muscularis	T	C	-0.15194	3.98924e-05
k116	2	rs3750119	RP9P	Esophagus_Muscularis	T	C	-0.15194	3.98924e-05
k205	2	rs3750735	NUDT13	Esophagus_Muscularis	A	T	-1.19915	1.96882e-71
k205	2	rs3750735	CFAP70	Esophagus_Muscularis	A	T	-0.549751	6.12518e-30
k205	2	rs3750735	ECD	Esophagus_Muscularis	A	T	-0.303949	4.39111e-11
k205	2	rs3750735	P4HA1	Esophagus_Muscularis	A	T	0.185162	8.08213e-05
k205	2	rs3750735	RP11-344N10.5	Esophagus_Muscularis	A	T	0.421583	8.23408e-09
k205	2	rs3750735	MRPS16	Esophagus_Muscularis	A	T	0.116224	3.16906e-05
k205	2	rs3750735	USP54	Esophagus_Muscularis	A	T	-0.154596	1.6329e-05
k205	2	rs3750735	DNAJC9-AS1	Esophagus_Muscularis	A	T	-0.341427	1.26131e-06
k170	1	rs3751817	MARVELD3	Esophagus_Muscularis	C	T	0.453255	4.32242e-16
k188	1	rs3752442	HGFAC	Esophagus_Muscularis	A	G	0.234347	1.09972e-06
k170	1	rs3752681	IST1	Esophagus_Muscularis	T	C	0.0973531	0.000308835
k170	1	rs3752681	MARVELD3	Esophagus_Muscularis	T	C	0.46892	3.99254e-17
k110	2	rs3755798	GLYCTK	Esophagus_Muscularis	G	A	-0.167005	3.51047e-07
k110	2	rs3755798	ITIH4	Esophagus_Muscularis	G	A	0.135531	6.04929e-06
k110	2	rs3755798	GNL3	Esophagus_Muscularis	G	A	-0.193781	1.19224e-13
k110	2	rs3755798	NEK4	Esophagus_Muscularis	G	A	-0.145444	4.24102e-10
k110	2	rs3755803	NEK4	Esophagus_Muscularis	C	G	-0.118233	1.61243e-05
k110	2	rs3755803	TMEM110	Esophagus_Muscularis	C	G	0.15102	0.000170586
k110	2	rs3755803	GNL3	Esophagus_Muscularis	C	G	-0.141033	5.44677e-06
k110	2	rs3755803	SERBP1P3	Esophagus_Muscularis	C	G	0.224313	5.83024e-06
k110	2	rs3755803	RFT1	Esophagus_Muscularis	C	G	-0.413221	1.15491e-10
k110	2	rs3755803	ITIH4	Esophagus_Muscularis	C	G	0.32636	8.64536e-23
k110	2	rs3755803	SFMBT1	Esophagus_Muscularis	C	G	0.151724	3.03117e-05
k110	3	rs3755805	ITIH4	Esophagus_Muscularis	G	A	-0.310977	9.85191e-11
k188	1	rs3755883	GRK4	Esophagus_Muscularis	A	G	-0.251428	5.17903e-05
k73	9	rs3757130	FAM65B	Esophagus_Muscularis	G	A	0.1928	1.45113e-06
k73	10	rs3757130	FAM65B	Esophagus_Muscularis	G	A	0.1928	1.45113e-06
k73	8	rs3757130	FAM65B	Esophagus_Muscularis	G	A	0.1928	1.45113e-06
k73	6	rs3757130	FAM65B	Esophagus_Muscularis	G	A	0.1928	1.45113e-06
k73	11	rs3757130	FAM65B	Esophagus_Muscularis	G	A	0.1928	1.45113e-06
k73	9	rs3757130	U91328.19	Esophagus_Muscularis	G	A	0.144245	7.3252e-06
k73	10	rs3757130	U91328.19	Esophagus_Muscularis	G	A	0.144245	7.3252e-06
k73	8	rs3757130	U91328.19	Esophagus_Muscularis	G	A	0.144245	7.3252e-06
k73	6	rs3757130	U91328.19	Esophagus_Muscularis	G	A	0.144245	7.3252e-06
k73	11	rs3757130	U91328.19	Esophagus_Muscularis	G	A	0.144245	7.3252e-06
k73	9	rs3757130	TRIM38	Esophagus_Muscularis	G	A	0.187827	2.86674e-08
k73	10	rs3757130	TRIM38	Esophagus_Muscularis	G	A	0.187827	2.86674e-08
k73	8	rs3757130	TRIM38	Esophagus_Muscularis	G	A	0.187827	2.86674e-08
k73	6	rs3757130	TRIM38	Esophagus_Muscularis	G	A	0.187827	2.86674e-08
k73	11	rs3757130	TRIM38	Esophagus_Muscularis	G	A	0.187827	2.86674e-08
k73	9	rs3757131	U91328.19	Esophagus_Muscularis	C	T	0.144192	7.48659e-06
k73	6	rs3757131	U91328.19	Esophagus_Muscularis	C	T	0.144192	7.48659e-06
k73	10	rs3757131	U91328.19	Esophagus_Muscularis	C	T	0.144192	7.48659e-06
k73	11	rs3757131	U91328.19	Esophagus_Muscularis	C	T	0.144192	7.48659e-06
k73	8	rs3757131	U91328.19	Esophagus_Muscularis	C	T	0.144192	7.48659e-06
k73	9	rs3757131	TRIM38	Esophagus_Muscularis	C	T	0.187001	3.38418e-08
k73	6	rs3757131	TRIM38	Esophagus_Muscularis	C	T	0.187001	3.38418e-08
k73	10	rs3757131	TRIM38	Esophagus_Muscularis	C	T	0.187001	3.38418e-08
k73	11	rs3757131	TRIM38	Esophagus_Muscularis	C	T	0.187001	3.38418e-08
k73	8	rs3757131	TRIM38	Esophagus_Muscularis	C	T	0.187001	3.38418e-08
k73	9	rs3757131	FAM65B	Esophagus_Muscularis	C	T	0.192822	1.47046e-06
k73	6	rs3757131	FAM65B	Esophagus_Muscularis	C	T	0.192822	1.47046e-06
k73	10	rs3757131	FAM65B	Esophagus_Muscularis	C	T	0.192822	1.47046e-06
k73	11	rs3757131	FAM65B	Esophagus_Muscularis	C	T	0.192822	1.47046e-06
k73	8	rs3757131	FAM65B	Esophagus_Muscularis	C	T	0.192822	1.47046e-06
k73	8	rs3757141	BTN2A2	Esophagus_Muscularis	G	C	-0.441199	1.12909e-05
k73	11	rs3757141	BTN2A2	Esophagus_Muscularis	G	C	-0.441199	1.12909e-05
k73	10	rs3757141	BTN2A2	Esophagus_Muscularis	G	C	-0.441199	1.12909e-05
k73	6	rs3757141	BTN2A2	Esophagus_Muscularis	G	C	-0.441199	1.12909e-05
k73	9	rs3757141	BTN2A2	Esophagus_Muscularis	G	C	-0.441199	1.12909e-05
k73	8	rs3757141	BTN3A3	Esophagus_Muscularis	G	C	-0.384258	1.54955e-08
k73	11	rs3757141	BTN3A3	Esophagus_Muscularis	G	C	-0.384258	1.54955e-08
k73	10	rs3757141	BTN3A3	Esophagus_Muscularis	G	C	-0.384258	1.54955e-08
k73	6	rs3757141	BTN3A3	Esophagus_Muscularis	G	C	-0.384258	1.54955e-08
k73	9	rs3757141	BTN3A3	Esophagus_Muscularis	G	C	-0.384258	1.54955e-08
k73	11	rs3757328	HCG9	Esophagus_Muscularis	G	A	0.772721	3.95678e-09
k73	11	rs3757328	IFITM4P	Esophagus_Muscularis	G	A	-0.410925	0.000289001
k73	11	rs3757328	VARS2	Esophagus_Muscularis	G	A	-0.308484	9.0846e-05
k73	11	rs3757328	HLA-K	Esophagus_Muscularis	G	A	0.690985	1.05247e-07
k73	11	rs3757328	ZNRD1ASP	Esophagus_Muscularis	G	A	-0.279545	9.61795e-08
k73	11	rs3757328	RNF39	Esophagus_Muscularis	G	A	0.359956	7.90659e-05
k73	11	rs3757328	HCG4P3	Esophagus_Muscularis	G	A	-0.941179	1.44393e-21
k73	11	rs3757328	RPL23AP1	Esophagus_Muscularis	G	A	0.434895	0.000459946
k73	11	rs3757328	ZNRD1	Esophagus_Muscularis	G	A	0.52938	3.95006e-11
k73	11	rs3757328	MICD	Esophagus_Muscularis	G	A	0.718232	2.27856e-08
k73	11	rs3757328	HLA-V	Esophagus_Muscularis	G	A	1.28677	6.50079e-24
k73	11	rs3757333	HLA-K	Esophagus_Muscularis	C	A	0.690985	1.05247e-07
k73	11	rs3757333	RNF39	Esophagus_Muscularis	C	A	0.359956	7.90659e-05
k73	11	rs3757333	MICD	Esophagus_Muscularis	C	A	0.718232	2.27856e-08
k73	11	rs3757333	VARS2	Esophagus_Muscularis	C	A	-0.308484	9.0846e-05
k73	11	rs3757333	HLA-V	Esophagus_Muscularis	C	A	1.28677	6.50079e-24
k73	11	rs3757333	HCG9	Esophagus_Muscularis	C	A	0.772721	3.95678e-09
k73	11	rs3757333	RPL23AP1	Esophagus_Muscularis	C	A	0.434895	0.000459946
k73	11	rs3757333	ZNRD1	Esophagus_Muscularis	C	A	0.52938	3.95006e-11
k73	11	rs3757333	ZNRD1ASP	Esophagus_Muscularis	C	A	-0.279545	9.61795e-08
k73	11	rs3757333	IFITM4P	Esophagus_Muscularis	C	A	-0.410925	0.000289001
k73	11	rs3757333	HCG4P3	Esophagus_Muscularis	C	A	-0.941179	1.44393e-21
k69	2	rs3757387	IRF5	Esophagus_Muscularis	T	C	0.241584	1.65721e-18
k118	2	rs3758552	CUEDC2	Esophagus_Muscularis	T	C	0.0974682	0.000272544
k118	2	rs3758553	CUEDC2	Esophagus_Muscularis	C	T	0.0965476	0.000340624
k1	4	rs3759892	CTD-2651B20.3	Esophagus_Muscularis	A	G	-0.343896	2.48544e-08
k1	4	rs3759892	CTD-2651B20.1	Esophagus_Muscularis	A	G	-0.385678	5.03932e-09
k1	4	rs3759893	CTD-2651B20.1	Esophagus_Muscularis	G	T	0.404823	2.77696e-10
k1	4	rs3759893	CTD-2651B20.3	Esophagus_Muscularis	G	T	0.371616	5.58092e-10
k1	4	rs3759895	CTD-2651B20.3	Esophagus_Muscularis	G	A	0.363846	1.47951e-09
k1	4	rs3759895	CTD-2651B20.1	Esophagus_Muscularis	G	A	0.405409	2.97261e-10
k98	1	rs3761445	TMEM184B	Esophagus_Muscularis	G	A	0.179209	8.03888e-08
k98	1	rs3761445	PLA2G6	Esophagus_Muscularis	G	A	-0.100833	1.65989e-05
k98	1	rs3761449	PLA2G6	Esophagus_Muscularis	C	T	-0.101487	1.39959e-05
k98	1	rs3761449	TMEM184B	Esophagus_Muscularis	C	T	0.178859	8.02311e-08
k192	1	rs3761648	RP11-53O19.3	Esophagus_Muscularis	A	G	-0.139002	2.52523e-06
k192	1	rs3761648	MRPS30	Esophagus_Muscularis	A	G	0.0969346	2.57123e-05
k192	1	rs3761649	MRPS30	Esophagus_Muscularis	T	C	0.0969346	2.57123e-05
k192	1	rs3761649	RP11-53O19.3	Esophagus_Muscularis	T	C	-0.139002	2.52523e-06
k192	1	rs3761650	MRPS30	Esophagus_Muscularis	G	A	0.0953303	3.61462e-05
k192	1	rs3761650	RP11-53O19.3	Esophagus_Muscularis	G	A	-0.135411	4.7845e-06
k128	4	rs3761990	TRAM2	Esophagus_Muscularis	T	C	0.236763	1.94068e-06
k64	1	rs3762819	SLC15A2	Esophagus_Muscularis	G	A	0.190196	4.05844e-10
k64	1	rs3762819	IQCB1	Esophagus_Muscularis	G	A	0.296701	1.9462e-10
k64	1	rs3762821	IQCB1	Esophagus_Muscularis	A	G	0.309348	3.6413e-11
k64	1	rs3762821	SLC15A2	Esophagus_Muscularis	A	G	0.189349	5.99322e-10
k64	1	rs3762822	SLC15A2	Esophagus_Muscularis	C	G	0.190196	4.05844e-10
k64	1	rs3762822	IQCB1	Esophagus_Muscularis	C	G	0.296701	1.9462e-10
k205	2	rs3763723	USP54	Esophagus_Muscularis	A	G	-0.154596	1.6329e-05
k205	2	rs3763723	ECD	Esophagus_Muscularis	A	G	-0.303949	4.39111e-11
k205	2	rs3763723	RP11-344N10.5	Esophagus_Muscularis	A	G	0.421583	8.23408e-09
k205	2	rs3763723	NUDT13	Esophagus_Muscularis	A	G	-1.19915	1.96882e-71
k205	2	rs3763723	P4HA1	Esophagus_Muscularis	A	G	0.185162	8.08213e-05
k205	2	rs3763723	DNAJC9-AS1	Esophagus_Muscularis	A	G	-0.341427	1.26131e-06
k205	2	rs3763723	CFAP70	Esophagus_Muscularis	A	G	-0.549751	6.12518e-30
k205	2	rs3763723	MRPS16	Esophagus_Muscularis	A	G	0.116224	3.16906e-05
k167	1	rs3764903	RP11-479O9.4	Esophagus_Muscularis	G	A	0.183795	5.11444e-05
k167	1	rs3764903	GUSB	Esophagus_Muscularis	G	A	-0.114039	6.42982e-06
k167	1	rs3764903	GS1-124K5.4	Esophagus_Muscularis	G	A	-0.335711	3.05134e-13
k167	1	rs3764903	GTF2IP5	Esophagus_Muscularis	G	A	-0.29667	4.84733e-06
k167	1	rs3764903	GS1-124K5.12	Esophagus_Muscularis	G	A	0.110492	0.000179936
k167	1	rs3764903	GTF2IP23	Esophagus_Muscularis	G	A	0.259304	8.09837e-06
k167	1	rs3764903	CRCP	Esophagus_Muscularis	G	A	0.161584	1.05209e-06
k167	1	rs3764903	RP4-756H11.3	Esophagus_Muscularis	G	A	1.08368	7.62428e-98
k167	1	rs3764903	RP11-458F8.4	Esophagus_Muscularis	G	A	0.27993	3.94805e-19
k60	1	rs3764955	ACVR2A	Esophagus_Muscularis	G	C	0.23711	1.48897e-08
k125	1	rs376698	RP11-507K2.2	Esophagus_Muscularis	A	G	-0.664282	1.52296e-25
k125	1	rs376698	RP11-507K2.3	Esophagus_Muscularis	A	G	0.233802	7.04655e-06
k125	1	rs376698	PTPN21	Esophagus_Muscularis	A	G	0.0806739	4.44484e-05
k125	1	rs376698	SPATA7	Esophagus_Muscularis	A	G	0.196496	4.21569e-06
k60	1	rs3768687	ACVR2A	Esophagus_Muscularis	C	T	0.219607	3.064e-08
k60	1	rs3768689	ACVR2A	Esophagus_Muscularis	G	C	0.219607	3.064e-08
k171	2	rs3768805	USP40	Esophagus_Muscularis	T	C	0.380574	1.72291e-25
k151	2	rs3772414	FAM86JP	Esophagus_Muscularis	T	C	0.284097	1.25376e-05
k110	2	rs3774365	GNL3	Esophagus_Muscularis	T	C	-0.200096	1.03153e-13
k110	2	rs3774365	ITIH4	Esophagus_Muscularis	T	C	0.151969	7.92436e-07
k110	2	rs3774365	NEK4	Esophagus_Muscularis	T	C	-0.146065	1.19775e-09
k110	2	rs3774365	GLYCTK	Esophagus_Muscularis	T	C	-0.15752	3.29689e-06
k110	2	rs3774366	ITIH4	Esophagus_Muscularis	T	C	0.139713	2.70607e-06
k110	2	rs3774366	GNL3	Esophagus_Muscularis	T	C	-0.194676	6.6734e-14
k110	2	rs3774366	GLYCTK	Esophagus_Muscularis	T	C	-0.167053	3.03335e-07
k110	2	rs3774366	NEK4	Esophagus_Muscularis	T	C	-0.147584	1.83301e-10
k110	3	rs3774409	STAB1	Esophagus_Muscularis	C	T	0.252952	1.67196e-05
k110	3	rs3774409	TLR9	Esophagus_Muscularis	C	T	0.248768	9.97757e-05
k115	1	rs3774708	ATXN7	Esophagus_Muscularis	A	C	-0.151147	9.79863e-06
k110	3	rs3774808	MRPS18AP1	Esophagus_Muscularis	A	G	-0.404331	1.94895e-09
k110	3	rs3774808	NME6	Esophagus_Muscularis	A	G	0.149844	0.000139509
k110	3	rs3774808	NICN1	Esophagus_Muscularis	A	G	-0.0916074	0.00023027
k110	3	rs3774808	TMA7	Esophagus_Muscularis	A	G	-0.150088	1.93253e-08
k110	3	rs3774808	ZNF589	Esophagus_Muscularis	A	G	-0.23792	3.24939e-07
k110	3	rs3774808	FCF1P2	Esophagus_Muscularis	A	G	0.204578	7.20385e-06
k110	3	rs3774808	TREX1	Esophagus_Muscularis	A	G	0.506626	2.48346e-41
k110	3	rs3774808	AMT	Esophagus_Muscularis	A	G	-0.119509	3.25343e-08
k59	1	rs3774987	BDH2	Esophagus_Muscularis	G	C	0.351635	1.94217e-18
k59	1	rs3774987	RP11-10L12.4	Esophagus_Muscularis	G	C	0.2667	5.06275e-08
k59	1	rs3774987	LRRC37A15P	Esophagus_Muscularis	G	C	-0.361005	2.19597e-09
k59	1	rs3774987	CISD2	Esophagus_Muscularis	G	C	-0.284932	5.61373e-18
k59	1	rs3774987	UBE2D3	Esophagus_Muscularis	G	C	-0.0631571	1.90346e-05
k59	1	rs3774987	KRT8P46	Esophagus_Muscularis	G	C	-0.359789	6.75913e-09
k166	1	rs3775932	SLC2A9	Esophagus_Muscularis	C	A	0.339781	6.59587e-17
k96	1	rs3777866	TARID	Esophagus_Muscularis	C	T	-0.37641	6.57694e-16
k96	1	rs3777866	RP1-283K11.3	Esophagus_Muscularis	C	T	-0.253345	4.35981e-06
k96	2	rs3777891	TCF21	Esophagus_Muscularis	C	T	-0.214633	4.41529e-06
k73	6	rs3778077	RPS10	Esophagus_Muscularis	G	A	0.258699	0.000165021
k73	11	rs3778077	RPS10	Esophagus_Muscularis	G	A	0.258699	0.000165021
k69	2	rs3778751	IRF5	Esophagus_Muscularis	A	T	0.230611	3.59543e-17
k69	2	rs3778752	IRF5	Esophagus_Muscularis	G	T	0.230611	3.59543e-17
k69	2	rs3778753	IRF5	Esophagus_Muscularis	A	G	0.230611	3.59543e-17
k69	2	rs3778754	IRF5	Esophagus_Muscularis	C	G	0.232541	2.5427e-17
k167	1	rs3778909	CRCP	Esophagus_Muscularis	G	C	-0.165265	4.98113e-07
k167	1	rs3778909	GS1-124K5.4	Esophagus_Muscularis	G	C	0.306287	2.81907e-11
k167	1	rs3778909	RP4-756H11.3	Esophagus_Muscularis	G	C	-1.11373	6.12586e-111
k167	1	rs3778909	GUSB	Esophagus_Muscularis	G	C	0.114443	5.21903e-06
k167	1	rs3778909	GTF2IP23	Esophagus_Muscularis	G	C	-0.245435	2.1968e-05
k167	1	rs3778909	RP11-458F8.4	Esophagus_Muscularis	G	C	-0.266794	1.43368e-17
k182	1	rs378006	SYN2	Esophagus_Muscularis	T	G	-0.33725	7.36259e-15
k58	2	rs3781230	TNKS2	Esophagus_Muscularis	T	C	-0.0873991	3.28444e-05
k58	2	rs3781230	TNKS2-AS1	Esophagus_Muscularis	T	C	0.277736	4.87761e-05
k58	2	rs3781231	TNKS2-AS1	Esophagus_Muscularis	T	C	0.262013	0.000108008
k58	2	rs3781231	TNKS2	Esophagus_Muscularis	T	C	-0.0901354	1.44924e-05
k58	2	rs3781233	MARCH5	Esophagus_Muscularis	G	A	-0.104702	0.00012993
k118	2	rs3781295	CUEDC2	Esophagus_Muscularis	G	A	-0.0929295	0.000447272
k91	3	rs3782232	PRIM1	Esophagus_Muscularis	G	A	-0.319269	2.79131e-05
k125	1	rs3783885	RP11-507K2.2	Esophagus_Muscularis	C	A	0.7339	5.8071e-33
k125	1	rs3783885	RP11-507K2.3	Esophagus_Muscularis	C	A	-0.215457	2.70931e-05
k125	1	rs3783885	SPATA7	Esophagus_Muscularis	C	A	-0.199089	2.17365e-06
k125	1	rs3783889	SPATA7	Esophagus_Muscularis	A	T	-0.190311	3.62438e-06
k125	1	rs3783889	RP11-507K2.3	Esophagus_Muscularis	A	T	-0.236262	2.30652e-06
k125	1	rs3783889	PTPN21	Esophagus_Muscularis	A	T	-0.0725729	0.000137591
k125	1	rs3783889	RP11-507K2.2	Esophagus_Muscularis	A	T	0.68732	5.81313e-30
k85	1	rs3784671	LACTB	Esophagus_Muscularis	C	A	0.289209	1.30684e-24
k217	1	rs3784860	ABCC1	Esophagus_Muscularis	T	A	-0.0958372	1.617e-05
k217	1	rs3784862	ABCC1	Esophagus_Muscularis	G	A	-0.161368	5.09523e-10
k217	1	rs3784863	ABCC1	Esophagus_Muscularis	G	T	-0.161368	5.09523e-10
k217	1	rs3784864	ABCC1	Esophagus_Muscularis	G	A	-0.0940457	5.08792e-05
k30	2	rs3787169	RPL36P4	Esophagus_Muscularis	G	A	0.7123	1.00812e-15
k30	2	rs3787169	CPNE1	Esophagus_Muscularis	G	A	-0.931954	1.98979e-54
k30	2	rs3787169	FER1L4	Esophagus_Muscularis	G	A	-0.310964	2.41689e-11
k129	1	rs3788420	THOC5	Esophagus_Muscularis	T	G	-0.366308	1.85837e-08
k129	1	rs3788420	NIPSNAP1	Esophagus_Muscularis	T	G	0.174786	4.04895e-07
k129	1	rs3788420	MTMR3	Esophagus_Muscularis	T	G	0.169103	3.17315e-07
k111	1	rs3790582	PRDX1	Esophagus_Muscularis	T	C	-0.081238	0.000117345
k111	1	rs3790582	MMACHC	Esophagus_Muscularis	T	C	0.192558	4.57989e-09
k111	1	rs3790582	CCDC163	Esophagus_Muscularis	T	C	-0.291037	4.29389e-05
k111	1	rs3790582	UROD	Esophagus_Muscularis	T	C	-0.11479	0.000175176
k111	1	rs3790583	UROD	Esophagus_Muscularis	C	G	-0.129128	3.30319e-05
k111	1	rs3790583	MMACHC	Esophagus_Muscularis	C	G	0.208358	4.26908e-10
k111	1	rs3790583	CCDC163	Esophagus_Muscularis	C	G	-0.427661	2.35546e-09
k111	1	rs3790583	PRDX1	Esophagus_Muscularis	C	G	-0.0922168	1.69676e-05
k111	1	rs3790585	CCDC163	Esophagus_Muscularis	A	T	-0.363145	1.07008e-05
k111	1	rs3790585	RP11-767N6.2	Esophagus_Muscularis	A	T	0.241503	0.000200367
k111	1	rs3790585	PRDX1	Esophagus_Muscularis	A	T	-0.135657	2.20244e-08
k111	1	rs3790585	UROD	Esophagus_Muscularis	A	T	-0.14608	3.80585e-05
k111	1	rs3790585	MMACHC	Esophagus_Muscularis	A	T	0.215089	1.82162e-08
k111	1	rs3790585	MAST2	Esophagus_Muscularis	A	T	-0.168013	9.16948e-05
k122	1	rs3791220	ACP1	Esophagus_Muscularis	G	A	-0.132425	4.44417e-07
k122	1	rs3791220	SH3YL1	Esophagus_Muscularis	G	A	0.376578	5.66914e-31
k122	1	rs3791221	SH3YL1	Esophagus_Muscularis	A	G	0.376578	5.66914e-31
k122	1	rs3791221	ACP1	Esophagus_Muscularis	A	G	-0.132425	4.44417e-07
k122	1	rs3791223	ACP1	Esophagus_Muscularis	T	C	-0.122324	2.31907e-06
k122	1	rs3791223	SH3YL1	Esophagus_Muscularis	T	C	0.367435	2.70964e-30
k122	1	rs3791224	SH3YL1	Esophagus_Muscularis	C	T	0.359127	6.34131e-29
k122	1	rs3791224	ACP1	Esophagus_Muscularis	C	T	-0.12022	3.31969e-06
k64	1	rs3792597	IQCB1	Esophagus_Muscularis	C	T	0.305798	7.45915e-11
k64	1	rs3792597	SLC15A2	Esophagus_Muscularis	C	T	0.184228	2.08719e-09
k116	2	rs3793328	RP9P	Esophagus_Muscularis	T	C	-0.153549	4.44357e-05
k116	2	rs3793329	RP9P	Esophagus_Muscularis	T	C	-0.153549	4.44357e-05
k116	2	rs3793330	RP9P	Esophagus_Muscularis	G	A	-0.192791	7.80434e-07
k114	1	rs3795503	KIAA1614	Esophagus_Muscularis	C	T	-0.246265	1.1591e-12
k55	2	rs3795745	MT1XP1	Esophagus_Muscularis	C	T	0.209334	5.36377e-05
k55	2	rs3795745	ANO7L1	Esophagus_Muscularis	C	T	0.434902	1.22057e-13
k55	2	rs3795745	ARHGEF19	Esophagus_Muscularis	C	T	0.53934	1.11921e-28
k55	1	rs3795758	DNAJC16	Esophagus_Muscularis	C	T	0.145689	6.06285e-06
k55	1	rs3795758	CASP9	Esophagus_Muscularis	C	T	0.231911	4.20271e-10
k55	1	rs3795759	CASP9	Esophagus_Muscularis	C	T	0.232337	3.75056e-10
k55	1	rs3795759	DNAJC16	Esophagus_Muscularis	C	T	0.146749	5.06647e-06
k204	1	rs3795782	RP5-1139B12.2	Esophagus_Muscularis	T	C	0.316152	2.09464e-09
k204	1	rs3795782	IBA57	Esophagus_Muscularis	T	C	0.209274	1.31644e-07
k204	1	rs3795782	MRPL55	Esophagus_Muscularis	T	C	-0.118168	9.71384e-06
k219	1	rs3796311	AC093495.4	Esophagus_Muscularis	G	A	0.315181	1.50659e-13
k219	1	rs3796311	VN1R20P	Esophagus_Muscularis	G	A	0.319154	8.6339e-07
k110	3	rs3796351	NT5DC2	Esophagus_Muscularis	G	C	0.148628	1.79411e-05
k110	3	rs3796351	RFT1	Esophagus_Muscularis	G	C	0.698741	1.49313e-37
k110	3	rs3796351	SERBP1P3	Esophagus_Muscularis	G	C	-0.439268	2.08232e-24
k110	3	rs3796352	ITIH4	Esophagus_Muscularis	C	T	-0.253198	1.48148e-06
k110	2	rs3796353	NEK4	Esophagus_Muscularis	C	T	-0.134635	6.93055e-09
k110	2	rs3796353	GNL3	Esophagus_Muscularis	C	T	-0.192766	1.17891e-13
k110	2	rs3796353	GLYCTK	Esophagus_Muscularis	C	T	-0.147396	6.66406e-06
k110	2	rs3796353	ITIH4	Esophagus_Muscularis	C	T	0.13561	5.29543e-06
k35	4	rs3797091	CTC-351M12.1	Esophagus_Muscularis	A	G	-0.158554	2.3586e-07
k35	4	rs3797091	CCDC125	Esophagus_Muscularis	A	G	0.190005	3.62373e-08
k35	4	rs3797091	TAF9	Esophagus_Muscularis	A	G	0.123547	2.25706e-06
k35	4	rs3797091	CFL1P5	Esophagus_Muscularis	A	G	0.264354	7.95185e-07
k11	10	rs3798160	SLC22A2	Esophagus_Muscularis	C	G	-0.314147	4.35605e-09
k73	6	rs3798562	RPS10	Esophagus_Muscularis	G	C	0.258699	0.000165021
k73	10	rs3799340	TRIM38	Esophagus_Muscularis	C	T	0.187827	2.86674e-08
k73	8	rs3799340	TRIM38	Esophagus_Muscularis	C	T	0.187827	2.86674e-08
k73	6	rs3799340	TRIM38	Esophagus_Muscularis	C	T	0.187827	2.86674e-08
k73	9	rs3799340	TRIM38	Esophagus_Muscularis	C	T	0.187827	2.86674e-08
k73	11	rs3799340	TRIM38	Esophagus_Muscularis	C	T	0.187827	2.86674e-08
k73	10	rs3799340	FAM65B	Esophagus_Muscularis	C	T	0.1928	1.45113e-06
k73	8	rs3799340	FAM65B	Esophagus_Muscularis	C	T	0.1928	1.45113e-06
k73	6	rs3799340	FAM65B	Esophagus_Muscularis	C	T	0.1928	1.45113e-06
k73	9	rs3799340	FAM65B	Esophagus_Muscularis	C	T	0.1928	1.45113e-06
k73	11	rs3799340	FAM65B	Esophagus_Muscularis	C	T	0.1928	1.45113e-06
k73	10	rs3799340	U91328.19	Esophagus_Muscularis	C	T	0.144245	7.3252e-06
k73	8	rs3799340	U91328.19	Esophagus_Muscularis	C	T	0.144245	7.3252e-06
k73	6	rs3799340	U91328.19	Esophagus_Muscularis	C	T	0.144245	7.3252e-06
k73	9	rs3799340	U91328.19	Esophagus_Muscularis	C	T	0.144245	7.3252e-06
k73	11	rs3799340	U91328.19	Esophagus_Muscularis	C	T	0.144245	7.3252e-06
k73	8	rs3799344	FAM65B	Esophagus_Muscularis	C	T	0.199084	1.63364e-07
k73	9	rs3799344	FAM65B	Esophagus_Muscularis	C	T	0.199084	1.63364e-07
k73	6	rs3799344	FAM65B	Esophagus_Muscularis	C	T	0.199084	1.63364e-07
k73	10	rs3799344	FAM65B	Esophagus_Muscularis	C	T	0.199084	1.63364e-07
k73	11	rs3799344	FAM65B	Esophagus_Muscularis	C	T	0.199084	1.63364e-07
k73	8	rs3799344	TRIM38	Esophagus_Muscularis	C	T	0.180537	2.11749e-08
k73	9	rs3799344	TRIM38	Esophagus_Muscularis	C	T	0.180537	2.11749e-08
k73	6	rs3799344	TRIM38	Esophagus_Muscularis	C	T	0.180537	2.11749e-08
k73	10	rs3799344	TRIM38	Esophagus_Muscularis	C	T	0.180537	2.11749e-08
k73	11	rs3799344	TRIM38	Esophagus_Muscularis	C	T	0.180537	2.11749e-08
k73	8	rs3799344	U91328.19	Esophagus_Muscularis	C	T	0.156231	3.08186e-07
k73	9	rs3799344	U91328.19	Esophagus_Muscularis	C	T	0.156231	3.08186e-07
k73	6	rs3799344	U91328.19	Esophagus_Muscularis	C	T	0.156231	3.08186e-07
k73	10	rs3799344	U91328.19	Esophagus_Muscularis	C	T	0.156231	3.08186e-07
k73	11	rs3799344	U91328.19	Esophagus_Muscularis	C	T	0.156231	3.08186e-07
k73	9	rs3799352	FAM65B	Esophagus_Muscularis	C	T	-0.168131	2.94111e-05
k73	11	rs3799352	FAM65B	Esophagus_Muscularis	C	T	-0.168131	2.94111e-05
k73	8	rs3799352	FAM65B	Esophagus_Muscularis	C	T	-0.168131	2.94111e-05
k73	9	rs3799352	TRIM38	Esophagus_Muscularis	C	T	-0.201708	2.43777e-09
k73	11	rs3799352	TRIM38	Esophagus_Muscularis	C	T	-0.201708	2.43777e-09
k73	8	rs3799352	TRIM38	Esophagus_Muscularis	C	T	-0.201708	2.43777e-09
k73	9	rs3799352	U91328.19	Esophagus_Muscularis	C	T	-0.163076	3.82517e-07
k73	11	rs3799352	U91328.19	Esophagus_Muscularis	C	T	-0.163076	3.82517e-07
k73	8	rs3799352	U91328.19	Esophagus_Muscularis	C	T	-0.163076	3.82517e-07
k73	11	rs3799380	BTN2A3P	Esophagus_Muscularis	T	C	-0.210206	0.000176757
k73	11	rs3799380	BTN3A2	Esophagus_Muscularis	T	C	-0.520193	9.29834e-25
k73	11	rs3799380	PRSS16	Esophagus_Muscularis	T	C	0.276994	6.54982e-05
k214	1	rs3799966	SUPT3H	Esophagus_Muscularis	T	C	0.201288	8.20962e-05
k73	10	rs3800403	UHRF1BP1	Esophagus_Muscularis	A	G	-0.380086	4.93093e-10
k73	10	rs3800404	UHRF1BP1	Esophagus_Muscularis	T	G	0.411287	1.83779e-10
k167	1	rs3800812	GUSB	Esophagus_Muscularis	T	C	0.114443	5.21903e-06
k167	1	rs3800812	GS1-124K5.4	Esophagus_Muscularis	T	C	0.306287	2.81907e-11
k167	1	rs3800812	GTF2IP23	Esophagus_Muscularis	T	C	-0.245435	2.1968e-05
k167	1	rs3800812	GTF2IP5	Esophagus_Muscularis	T	C	0.239974	0.00021319
k167	1	rs3800812	CRCP	Esophagus_Muscularis	T	C	-0.165265	4.98113e-07
k167	1	rs3800812	RP11-479O9.4	Esophagus_Muscularis	T	C	-0.164254	0.000279197
k167	1	rs3800812	RP4-756H11.3	Esophagus_Muscularis	T	C	-1.11373	6.12586e-111
k167	1	rs3800812	RP11-458F8.4	Esophagus_Muscularis	T	C	-0.266794	1.43368e-17
k167	1	rs3800817	GS1-124K5.8	Esophagus_Muscularis	T	A	0.254587	0.000277443
k167	1	rs3800817	VKORC1L1	Esophagus_Muscularis	T	A	-0.0975649	1.18933e-06
k167	1	rs3800817	RP4-756H11.3	Esophagus_Muscularis	T	A	-0.774652	1.42152e-31
k167	1	rs3800817	RP11-458F8.4	Esophagus_Muscularis	T	A	-0.522971	1.55434e-69
k167	1	rs3800817	CRCP	Esophagus_Muscularis	T	A	-0.179083	5.83143e-07
k167	1	rs3800817	GTF2IP23	Esophagus_Muscularis	T	A	-0.497555	4.17727e-16
k167	1	rs3800817	RP11-458F8.1	Esophagus_Muscularis	T	A	-0.3759	9.2223e-09
k167	1	rs3800820	CRCP	Esophagus_Muscularis	C	T	0.165265	4.98113e-07
k167	1	rs3800820	RP11-458F8.4	Esophagus_Muscularis	C	T	0.266794	1.43368e-17
k167	1	rs3800820	GUSB	Esophagus_Muscularis	C	T	-0.114443	5.21903e-06
k167	1	rs3800820	RP4-756H11.3	Esophagus_Muscularis	C	T	1.11373	6.12586e-111
k167	1	rs3800820	RP11-479O9.4	Esophagus_Muscularis	C	T	0.164254	0.000279197
k167	1	rs3800820	GTF2IP23	Esophagus_Muscularis	C	T	0.245435	2.1968e-05
k167	1	rs3800820	GTF2IP5	Esophagus_Muscularis	C	T	-0.239974	0.00021319
k167	1	rs3800820	GS1-124K5.4	Esophagus_Muscularis	C	T	-0.306287	2.81907e-11
k167	1	rs3800823	GTF2IP23	Esophagus_Muscularis	C	A	0.267634	3.30156e-06
k167	1	rs3800823	GS1-124K5.4	Esophagus_Muscularis	C	A	-0.307728	1.96697e-11
k167	1	rs3800823	RP4-756H11.3	Esophagus_Muscularis	C	A	1.09207	6.14964e-104
k167	1	rs3800823	CRCP	Esophagus_Muscularis	C	A	0.163894	5.78622e-07
k167	1	rs3800823	RP11-479O9.4	Esophagus_Muscularis	C	A	0.153009	0.000696929
k167	1	rs3800823	GTF2IP5	Esophagus_Muscularis	C	A	-0.261072	5.20306e-05
k167	1	rs3800823	GUSB	Esophagus_Muscularis	C	A	-0.105576	2.59565e-05
k167	1	rs3800823	RP11-458F8.4	Esophagus_Muscularis	C	A	0.273825	1.28382e-18
k118	2	rs3802681	CUEDC2	Esophagus_Muscularis	T	C	-0.0983594	0.000217883
k165	1	rs3803403	NMB	Esophagus_Muscularis	C	G	-0.513311	1.41831e-29
k165	1	rs3803403	GOLGA6L5P	Esophagus_Muscularis	C	G	-0.270625	4.3127e-07
k165	1	rs3803403	SCAND2P	Esophagus_Muscularis	C	G	-0.18497	1.7516e-07
k165	1	rs3803403	WDR73	Esophagus_Muscularis	C	G	-0.301538	4.19805e-11
k165	1	rs3803403	GOLGA2P7	Esophagus_Muscularis	C	G	-0.330848	1.41633e-07
k165	1	rs3803403	LINC00933	Esophagus_Muscularis	C	G	0.380564	1.00815e-12
k165	1	rs3803403	RP11-182J1.14	Esophagus_Muscularis	C	G	0.332574	2.73832e-14
k165	1	rs3803403	UBE2Q2L	Esophagus_Muscularis	C	G	-0.467938	1.27404e-11
k165	1	rs3803403	RN7SL417P	Esophagus_Muscularis	C	G	0.29851	5.35608e-10
k165	1	rs3803403	EFTUD1P1	Esophagus_Muscularis	C	G	0.265932	7.64712e-05
k165	1	rs3803403	CSPG4P12	Esophagus_Muscularis	C	G	0.532621	6.88719e-19
k165	1	rs3803403	RP11-671M22.4	Esophagus_Muscularis	C	G	0.383652	1.84651e-11
k165	1	rs3803403	RP11-182J1.18	Esophagus_Muscularis	C	G	0.235855	3.53948e-08
k165	1	rs3803403	DNM1P51	Esophagus_Muscularis	C	G	0.287897	3.38361e-10
k165	1	rs3803405	GOLGA2P7	Esophagus_Muscularis	G	A	-0.330848	1.41633e-07
k165	1	rs3803405	GOLGA6L5P	Esophagus_Muscularis	G	A	-0.270625	4.3127e-07
k165	1	rs3803405	WDR73	Esophagus_Muscularis	G	A	-0.301538	4.19805e-11
k165	1	rs3803405	UBE2Q2L	Esophagus_Muscularis	G	A	-0.467938	1.27404e-11
k165	1	rs3803405	RP11-671M22.4	Esophagus_Muscularis	G	A	0.383652	1.84651e-11
k165	1	rs3803405	RN7SL417P	Esophagus_Muscularis	G	A	0.29851	5.35608e-10
k165	1	rs3803405	EFTUD1P1	Esophagus_Muscularis	G	A	0.265932	7.64712e-05
k165	1	rs3803405	RP11-182J1.14	Esophagus_Muscularis	G	A	0.332574	2.73832e-14
k165	1	rs3803405	LINC00933	Esophagus_Muscularis	G	A	0.380564	1.00815e-12
k165	1	rs3803405	DNM1P51	Esophagus_Muscularis	G	A	0.287897	3.38361e-10
k165	1	rs3803405	NMB	Esophagus_Muscularis	G	A	-0.513311	1.41831e-29
k165	1	rs3803405	SCAND2P	Esophagus_Muscularis	G	A	-0.18497	1.7516e-07
k165	1	rs3803405	RP11-182J1.18	Esophagus_Muscularis	G	A	0.235855	3.53948e-08
k165	1	rs3803405	CSPG4P12	Esophagus_Muscularis	G	A	0.532621	6.88719e-19
k220	1	rs3803752	SUPT4H1	Esophagus_Muscularis	C	T	-0.143067	2.67378e-10
k220	1	rs3803752	RAD51C	Esophagus_Muscularis	C	T	0.228899	1.63328e-11
k64	1	rs3805134	IQCB1	Esophagus_Muscularis	T	C	0.299486	1.04791e-10
k64	1	rs3805134	SLC15A2	Esophagus_Muscularis	T	C	0.193901	1.44498e-10
k64	1	rs3805138	IQCB1	Esophagus_Muscularis	T	A	0.296701	1.9462e-10
k64	1	rs3805138	SLC15A2	Esophagus_Muscularis	T	A	0.190196	4.05844e-10
k110	3	rs3806692	ITIH4	Esophagus_Muscularis	C	G	-0.222757	2.72017e-06
k69	2	rs3807306	IRF5	Esophagus_Muscularis	G	T	0.23277	2.00466e-17
k19	5	rs3809717	GSDMA	Esophagus_Muscularis	C	A	0.386806	7.16014e-09
k143	2	rs3810186	SNRNP70	Esophagus_Muscularis	C	T	-0.225659	4.39489e-15
k153	1	rs3810550	RP5-908M14.10	Esophagus_Muscularis	C	T	0.270244	4.39343e-07
k153	1	rs3810550	RP5-908M14.9	Esophagus_Muscularis	C	T	-0.500258	2.63293e-19
k153	1	rs3810550	RP11-157P1.4	Esophagus_Muscularis	C	T	0.213938	1.66591e-09
k153	1	rs3810550	CABLES2	Esophagus_Muscularis	C	T	0.578707	1.3716e-26
k110	1	rs3811697	RBM6	Esophagus_Muscularis	C	T	0.24946	1.30212e-13
k110	1	rs3811697	RNF123	Esophagus_Muscularis	C	T	-0.146262	2.20084e-09
k110	1	rs3811697	IP6K2	Esophagus_Muscularis	C	T	-0.138574	2.37255e-06
k110	1	rs3811697	RHOA-IT1	Esophagus_Muscularis	C	T	0.213171	3.85903e-05
k110	1	rs3811697	NICN1	Esophagus_Muscularis	C	T	0.14383	6.29867e-09
k110	1	rs3811697	GMPPB	Esophagus_Muscularis	C	T	-0.196155	3.70586e-07
k110	1	rs3811697	APEH	Esophagus_Muscularis	C	T	0.0869146	7.20358e-05
k110	1	rs3811697	MST1R	Esophagus_Muscularis	C	T	-0.145335	2.90817e-05
k110	1	rs3811697	AMT	Esophagus_Muscularis	C	T	0.141936	5.32265e-11
k110	1	rs3811697	MST1	Esophagus_Muscularis	C	T	0.103231	0.000611694
k110	1	rs3811699	GMPPB	Esophagus_Muscularis	T	C	-0.192755	5.25719e-07
k110	1	rs3811699	RNF123	Esophagus_Muscularis	T	C	-0.137549	1.71896e-08
k110	1	rs3811699	NICN1	Esophagus_Muscularis	T	C	0.140105	1.35094e-08
k110	1	rs3811699	APEH	Esophagus_Muscularis	T	C	0.0824176	0.000157961
k110	1	rs3811699	RBM6	Esophagus_Muscularis	T	C	0.245946	2.28672e-13
k110	1	rs3811699	IP6K2	Esophagus_Muscularis	T	C	-0.139329	1.85918e-06
k110	1	rs3811699	AMT	Esophagus_Muscularis	T	C	0.144032	2.12356e-11
k110	1	rs3811699	RHOA-IT1	Esophagus_Muscularis	T	C	0.225829	1.1494e-05
k110	1	rs3811699	MST1	Esophagus_Muscularis	T	C	0.105323	0.000442137
k110	1	rs3811699	MST1R	Esophagus_Muscularis	T	C	-0.152032	1.08819e-05
k5	1	rs3812036	RGS14	Esophagus_Muscularis	C	T	-0.363384	7.48853e-23
k5	1	rs3812036	MXD3	Esophagus_Muscularis	C	T	-0.128373	1.28554e-05
k205	2	rs3812618	USP54	Esophagus_Muscularis	A	G	-0.154596	1.6329e-05
k205	2	rs3812618	P4HA1	Esophagus_Muscularis	A	G	0.185162	8.08213e-05
k205	2	rs3812618	MRPS16	Esophagus_Muscularis	A	G	0.116224	3.16906e-05
k205	2	rs3812618	ECD	Esophagus_Muscularis	A	G	-0.303949	4.39111e-11
k205	2	rs3812618	CFAP70	Esophagus_Muscularis	A	G	-0.549751	6.12518e-30
k205	2	rs3812618	RP11-344N10.5	Esophagus_Muscularis	A	G	0.421583	8.23408e-09
k205	2	rs3812618	DNAJC9-AS1	Esophagus_Muscularis	A	G	-0.341427	1.26131e-06
k205	2	rs3812618	NUDT13	Esophagus_Muscularis	A	G	-1.19915	1.96882e-71
k205	2	rs3812619	USP54	Esophagus_Muscularis	C	T	-0.154596	1.6329e-05
k205	2	rs3812619	MRPS16	Esophagus_Muscularis	C	T	0.116224	3.16906e-05
k205	2	rs3812619	ECD	Esophagus_Muscularis	C	T	-0.303949	4.39111e-11
k205	2	rs3812619	P4HA1	Esophagus_Muscularis	C	T	0.185162	8.08213e-05
k205	2	rs3812619	CFAP70	Esophagus_Muscularis	C	T	-0.549751	6.12518e-30
k205	2	rs3812619	RP11-344N10.5	Esophagus_Muscularis	C	T	0.421583	8.23408e-09
k205	2	rs3812619	DNAJC9-AS1	Esophagus_Muscularis	C	T	-0.341427	1.26131e-06
k205	2	rs3812619	NUDT13	Esophagus_Muscularis	C	T	-1.19915	1.96882e-71
k205	2	rs3812637	FUT11	Esophagus_Muscularis	C	T	0.147105	0.000154072
k205	2	rs3812637	RP11-574K11.24	Esophagus_Muscularis	C	T	-0.101179	0.000119534
k104	2	rs3813463	C2orf73	Esophagus_Muscularis	C	T	0.248626	5.58767e-05
k87	1	rs3813498	ZNF259P1	Esophagus_Muscularis	C	T	0.274637	1.66582e-06
k181	2	rs3813580	MAFTRR	Esophagus_Muscularis	G	C	-0.680822	5.95676e-42
k181	2	rs3813582	MAFTRR	Esophagus_Muscularis	T	C	-0.679575	4.07157e-42
k125	1	rs3814855	SPATA7	Esophagus_Muscularis	G	A	-0.257832	1.44615e-08
k125	1	rs3814855	RP11-507K2.2	Esophagus_Muscularis	G	A	0.860716	3.24242e-39
k86	1	rs3815455	POR	Esophagus_Muscularis	C	T	0.252458	2.69421e-12
k156	1	rs3815852	RIF1	Esophagus_Muscularis	G	C	-0.252614	7.92889e-22
k171	1	rs3816334	GIGYF2	Esophagus_Muscularis	A	G	-0.0986592	1.73666e-07
k19	5	rs3816470	PGAP3	Esophagus_Muscularis	A	G	-0.120938	2.73174e-07
k19	5	rs3816470	GSDMA	Esophagus_Muscularis	A	G	0.428703	6.94597e-14
k19	5	rs3816470	ORMDL3	Esophagus_Muscularis	A	G	-0.186926	2.4591e-08
k59	2	rs3816642	KRT8P46	Esophagus_Muscularis	C	T	-0.379437	2.36989e-06
k59	2	rs3816642	LRRC37A15P	Esophagus_Muscularis	C	T	-0.416846	8.97947e-08
k59	2	rs3816642	CENPE	Esophagus_Muscularis	C	T	0.370411	4.35854e-13
k171	1	rs3817311	GIGYF2	Esophagus_Muscularis	C	T	0.0994314	1.37875e-07
k73	10	rs3817473	UHRF1BP1	Esophagus_Muscularis	C	T	-0.55473	1.6797e-33
k73	10	rs3817473	SNRPC	Esophagus_Muscularis	C	T	0.130153	1.86638e-07
k64	1	rs3817601	SLC15A2	Esophagus_Muscularis	A	T	0.190196	4.05844e-10
k64	1	rs3817601	IQCB1	Esophagus_Muscularis	A	T	0.296701	1.9462e-10
k73	11	rs3818524	BAK1	Esophagus_Muscularis	G	C	-0.113713	8.21609e-05
k73	11	rs3818524	TAP2	Esophagus_Muscularis	G	C	0.151758	6.63471e-06
k73	11	rs3818524	ITPR3	Esophagus_Muscularis	G	C	-0.152598	2.80881e-12
k73	11	rs3818524	IP6K3	Esophagus_Muscularis	G	C	-0.263044	3.87053e-15
k73	9	rs3818526	ITPR3	Esophagus_Muscularis	T	C	0.140044	3.49035e-07
k73	10	rs3818526	ITPR3	Esophagus_Muscularis	T	C	0.140044	3.49035e-07
k73	8	rs3818526	ITPR3	Esophagus_Muscularis	T	C	0.140044	3.49035e-07
k73	11	rs3818526	ITPR3	Esophagus_Muscularis	T	C	0.140044	3.49035e-07
k73	6	rs3818526	ITPR3	Esophagus_Muscularis	T	C	0.140044	3.49035e-07
k73	9	rs3818526	IP6K3	Esophagus_Muscularis	T	C	0.237374	2.03032e-08
k73	10	rs3818526	IP6K3	Esophagus_Muscularis	T	C	0.237374	2.03032e-08
k73	8	rs3818526	IP6K3	Esophagus_Muscularis	T	C	0.237374	2.03032e-08
k73	11	rs3818526	IP6K3	Esophagus_Muscularis	T	C	0.237374	2.03032e-08
k73	6	rs3818526	IP6K3	Esophagus_Muscularis	T	C	0.237374	2.03032e-08
k73	9	rs3818526	UQCC2	Esophagus_Muscularis	T	C	-0.131153	2.62948e-05
k73	10	rs3818526	UQCC2	Esophagus_Muscularis	T	C	-0.131153	2.62948e-05
k73	8	rs3818526	UQCC2	Esophagus_Muscularis	T	C	-0.131153	2.62948e-05
k73	11	rs3818526	UQCC2	Esophagus_Muscularis	T	C	-0.131153	2.62948e-05
k73	6	rs3818526	UQCC2	Esophagus_Muscularis	T	C	-0.131153	2.62948e-05
k73	11	rs3818530	TAP2	Esophagus_Muscularis	C	G	0.151758	6.63471e-06
k73	11	rs3818530	BAK1	Esophagus_Muscularis	C	G	-0.113713	8.21609e-05
k73	11	rs3818530	ITPR3	Esophagus_Muscularis	C	G	-0.152598	2.80881e-12
k73	11	rs3818530	IP6K3	Esophagus_Muscularis	C	G	-0.263044	3.87053e-15
k73	6	rs3818532	IP6K3	Esophagus_Muscularis	A	G	0.246809	1.79997e-08
k73	11	rs3818532	IP6K3	Esophagus_Muscularis	A	G	0.246809	1.79997e-08
k73	10	rs3818532	IP6K3	Esophagus_Muscularis	A	G	0.246809	1.79997e-08
k73	9	rs3818532	IP6K3	Esophagus_Muscularis	A	G	0.246809	1.79997e-08
k73	8	rs3818532	IP6K3	Esophagus_Muscularis	A	G	0.246809	1.79997e-08
k73	6	rs3818532	ITPR3	Esophagus_Muscularis	A	G	0.14758	2.15839e-07
k73	11	rs3818532	ITPR3	Esophagus_Muscularis	A	G	0.14758	2.15839e-07
k73	10	rs3818532	ITPR3	Esophagus_Muscularis	A	G	0.14758	2.15839e-07
k73	9	rs3818532	ITPR3	Esophagus_Muscularis	A	G	0.14758	2.15839e-07
k73	8	rs3818532	ITPR3	Esophagus_Muscularis	A	G	0.14758	2.15839e-07
k73	6	rs3818532	UQCC2	Esophagus_Muscularis	A	G	-0.157903	9.37999e-07
k73	11	rs3818532	UQCC2	Esophagus_Muscularis	A	G	-0.157903	9.37999e-07
k73	10	rs3818532	UQCC2	Esophagus_Muscularis	A	G	-0.157903	9.37999e-07
k73	9	rs3818532	UQCC2	Esophagus_Muscularis	A	G	-0.157903	9.37999e-07
k73	8	rs3818532	UQCC2	Esophagus_Muscularis	A	G	-0.157903	9.37999e-07
k72	1	rs3818802	RP11-261C10.7	Esophagus_Muscularis	G	A	0.299125	2.18747e-06
k72	1	rs3818802	SDCCAG8	Esophagus_Muscularis	G	A	-0.30403	4.15186e-15
k72	1	rs3818802	CEP170	Esophagus_Muscularis	G	A	-0.134291	7.89132e-08
k73	8	rs3819282	XXbac-BPG299F13.17	Esophagus_Muscularis	C	T	-0.359809	0.000342629
k73	9	rs3819282	XXbac-BPG299F13.17	Esophagus_Muscularis	C	T	-0.359809	0.000342629
k73	8	rs3819282	XXbac-BPG181B23.7	Esophagus_Muscularis	C	T	-0.884437	1.33804e-10
k73	9	rs3819282	XXbac-BPG181B23.7	Esophagus_Muscularis	C	T	-0.884437	1.33804e-10
k73	8	rs3819282	MICA	Esophagus_Muscularis	C	T	-0.39892	1.93527e-05
k73	9	rs3819282	MICA	Esophagus_Muscularis	C	T	-0.39892	1.93527e-05
k73	9	rs3819299	XXbac-BPG181B23.7	Esophagus_Muscularis	T	G	-0.912319	1.85922e-12
k73	8	rs3819299	XXbac-BPG181B23.7	Esophagus_Muscularis	T	G	-0.912319	1.85922e-12
k73	9	rs3819299	MICA	Esophagus_Muscularis	T	G	-0.438564	6.07146e-07
k73	8	rs3819299	MICA	Esophagus_Muscularis	T	G	-0.438564	6.07146e-07
k73	9	rs3819299	XXbac-BPG299F13.17	Esophagus_Muscularis	T	G	-0.343648	0.000296744
k73	8	rs3819299	XXbac-BPG299F13.17	Esophagus_Muscularis	T	G	-0.343648	0.000296744
k182	1	rs381938	SYN2	Esophagus_Muscularis	G	T	-0.306743	7.23907e-13
k110	3	rs3821872	RFT1	Esophagus_Muscularis	C	G	-0.324316	0.000118248
k110	3	rs3821872	ITIH4	Esophagus_Muscularis	C	G	0.220103	9.385e-07
k73	11	rs382259	HLA-C	Esophagus_Muscularis	T	C	-0.230283	3.58285e-05
k73	6	rs3823439	UHRF1BP1	Esophagus_Muscularis	A	T	-0.235346	5.83204e-07
k69	2	rs3823536	IRF5	Esophagus_Muscularis	G	A	0.230954	2.91496e-17
k30	2	rs3827029	FER1L4	Esophagus_Muscularis	C	A	0.352368	9.8356e-15
k30	2	rs3827029	CPNE1	Esophagus_Muscularis	C	A	0.902092	1.02804e-51
k30	2	rs3827029	RPL36P4	Esophagus_Muscularis	C	A	-0.683606	6.87304e-15
k122	1	rs3828165	SH3YL1	Esophagus_Muscularis	G	A	0.366562	3.85266e-30
k122	1	rs3828165	ACP1	Esophagus_Muscularis	G	A	-0.124352	1.55027e-06
k73	9	rs3828922	LY6G5B	Esophagus_Muscularis	C	T	-0.172846	3.96899e-08
k73	9	rs3828922	LY6G5C	Esophagus_Muscularis	C	T	-0.244112	9.47199e-05
k73	9	rs3828922	TNXA	Esophagus_Muscularis	C	T	0.27631	2.12453e-05
k73	9	rs3828922	C6orf48	Esophagus_Muscularis	C	T	-0.257503	6.24786e-09
k170	1	rs3829537	MARVELD3	Esophagus_Muscularis	C	A	0.449253	4.65788e-16
k170	1	rs3829537	IST1	Esophagus_Muscularis	C	A	0.0968564	0.000286589
k101	1	rs382979	OLFM5P	Esophagus_Muscularis	A	G	0.312802	1.92628e-07
k101	1	rs382979	UBQLNL	Esophagus_Muscularis	A	G	0.170763	5.06842e-06
k59	1	rs3843441	KRT8P46	Esophagus_Muscularis	A	T	-0.339692	1.72301e-08
k59	1	rs3843441	CISD2	Esophagus_Muscularis	A	T	-0.271816	2.13109e-17
k59	1	rs3843441	UBE2D3	Esophagus_Muscularis	A	T	-0.057124	6.82464e-05
k59	1	rs3843441	LRRC37A15P	Esophagus_Muscularis	A	T	-0.332105	1.49141e-08
k59	1	rs3843441	RP11-10L12.4	Esophagus_Muscularis	A	T	0.263111	2.8958e-08
k59	1	rs3843441	BDH2	Esophagus_Muscularis	A	T	0.310145	2.82414e-15
k73	9	rs3846841	BTN3A3	Esophagus_Muscularis	C	G	-0.380259	2.14559e-10
k73	6	rs3846841	BTN3A3	Esophagus_Muscularis	C	G	-0.380259	2.14559e-10
k73	10	rs3846841	BTN3A3	Esophagus_Muscularis	C	G	-0.380259	2.14559e-10
k73	8	rs3846841	BTN3A3	Esophagus_Muscularis	C	G	-0.380259	2.14559e-10
k73	11	rs3846841	BTN3A3	Esophagus_Muscularis	C	G	-0.380259	2.14559e-10
k73	9	rs3846841	BTN2A2	Esophagus_Muscularis	C	G	-0.493819	2.28561e-08
k73	6	rs3846841	BTN2A2	Esophagus_Muscularis	C	G	-0.493819	2.28561e-08
k73	10	rs3846841	BTN2A2	Esophagus_Muscularis	C	G	-0.493819	2.28561e-08
k73	8	rs3846841	BTN2A2	Esophagus_Muscularis	C	G	-0.493819	2.28561e-08
k73	11	rs3846841	BTN2A2	Esophagus_Muscularis	C	G	-0.493819	2.28561e-08
k73	6	rs3846842	BTN2A2	Esophagus_Muscularis	C	G	-0.560631	7.95295e-09
k73	8	rs3846842	BTN2A2	Esophagus_Muscularis	C	G	-0.560631	7.95295e-09
k73	11	rs3846842	BTN2A2	Esophagus_Muscularis	C	G	-0.560631	7.95295e-09
k73	10	rs3846842	BTN2A2	Esophagus_Muscularis	C	G	-0.560631	7.95295e-09
k73	9	rs3846842	BTN2A2	Esophagus_Muscularis	C	G	-0.560631	7.95295e-09
k73	6	rs3846842	BTN3A3	Esophagus_Muscularis	C	G	-0.425428	1.0634e-10
k73	8	rs3846842	BTN3A3	Esophagus_Muscularis	C	G	-0.425428	1.0634e-10
k73	11	rs3846842	BTN3A3	Esophagus_Muscularis	C	G	-0.425428	1.0634e-10
k73	10	rs3846842	BTN3A3	Esophagus_Muscularis	C	G	-0.425428	1.0634e-10
k73	9	rs3846842	BTN3A3	Esophagus_Muscularis	C	G	-0.425428	1.0634e-10
k73	9	rs3846855	ITPR3	Esophagus_Muscularis	G	A	-0.115162	3.75948e-05
k73	6	rs3846855	ITPR3	Esophagus_Muscularis	G	A	-0.115162	3.75948e-05
k73	10	rs3846855	ITPR3	Esophagus_Muscularis	G	A	-0.115162	3.75948e-05
k73	8	rs3846855	ITPR3	Esophagus_Muscularis	G	A	-0.115162	3.75948e-05
k73	11	rs3846855	ITPR3	Esophagus_Muscularis	G	A	-0.115162	3.75948e-05
k59	1	rs384833	LRRC37A15P	Esophagus_Muscularis	A	T	-0.354258	3.78056e-09
k59	1	rs384833	CISD2	Esophagus_Muscularis	A	T	-0.285387	3.35948e-18
k59	1	rs384833	KRT8P46	Esophagus_Muscularis	A	T	-0.353215	1.10835e-08
k59	1	rs384833	UBE2D3	Esophagus_Muscularis	A	T	-0.0624645	2.16101e-05
k59	1	rs384833	BDH2	Esophagus_Muscularis	A	T	0.349876	2.02545e-18
k59	1	rs384833	RP11-10L12.4	Esophagus_Muscularis	A	T	0.268334	3.5957e-08
k19	5	rs3848395	GSDMA	Esophagus_Muscularis	T	C	-0.783715	1.69499e-43
k19	5	rs3848395	MED24	Esophagus_Muscularis	T	C	-0.142371	0.000127162
k205	2	rs3849968	FUT11	Esophagus_Muscularis	A	C	0.152718	8.788e-05
k205	2	rs3849968	RP11-574K11.24	Esophagus_Muscularis	A	C	-0.10405	7.86203e-05
k205	2	rs3849969	FUT11	Esophagus_Muscularis	A	G	0.14861	0.000134231
k205	2	rs3849969	RP11-574K11.24	Esophagus_Muscularis	A	G	-0.1026	9.74777e-05
k110	2	rs3852066	NEK4	Esophagus_Muscularis	C	T	-0.147584	1.83301e-10
k110	2	rs3852066	ITIH4	Esophagus_Muscularis	C	T	0.139713	2.70607e-06
k110	2	rs3852066	GNL3	Esophagus_Muscularis	C	T	-0.194676	6.6734e-14
k110	2	rs3852066	GLYCTK	Esophagus_Muscularis	C	T	-0.167053	3.03335e-07
k139	3	rs3852208	HINT1	Esophagus_Muscularis	A	C	-0.136143	1.15004e-05
k139	4	rs3852209	HINT1	Esophagus_Muscularis	C	T	0.0848929	2.29808e-05
k139	4	rs3852209	CDC42SE2	Esophagus_Muscularis	C	T	-0.14757	2.76853e-05
k182	1	rs385521	SYN2	Esophagus_Muscularis	A	G	-0.306743	7.23907e-13
k59	1	rs3857198	UBE2D3	Esophagus_Muscularis	C	T	-0.0542349	0.000163638
k59	1	rs3857198	LRRC37A15P	Esophagus_Muscularis	C	T	-0.33573	1.09695e-08
k59	1	rs3857198	BDH2	Esophagus_Muscularis	C	T	0.309206	3.98358e-15
k59	1	rs3857198	RP11-10L12.4	Esophagus_Muscularis	C	T	0.267371	1.80892e-08
k59	1	rs3857198	KRT8P46	Esophagus_Muscularis	C	T	-0.35182	5.36096e-09
k59	1	rs3857198	CISD2	Esophagus_Muscularis	C	T	-0.273086	1.72206e-17
k59	1	rs3857200	LRRC37A15P	Esophagus_Muscularis	A	G	-0.355838	2.20617e-09
k59	1	rs3857200	BDH2	Esophagus_Muscularis	A	G	0.346851	1.84467e-18
k59	1	rs3857200	UBE2D3	Esophagus_Muscularis	A	G	-0.0631972	1.41319e-05
k59	1	rs3857200	RP11-10L12.4	Esophagus_Muscularis	A	G	0.260444	6.81584e-08
k59	1	rs3857200	CISD2	Esophagus_Muscularis	A	G	-0.280539	6.22386e-18
k59	1	rs3857200	KRT8P46	Esophagus_Muscularis	A	G	-0.342853	2.2005e-08
k167	1	rs3857686	RP11-458F8.4	Esophagus_Muscularis	C	T	0.27993	3.94805e-19
k167	1	rs3857686	RP11-479O9.4	Esophagus_Muscularis	C	T	0.183795	5.11444e-05
k167	1	rs3857686	GS1-124K5.4	Esophagus_Muscularis	C	T	-0.335711	3.05134e-13
k167	1	rs3857686	CRCP	Esophagus_Muscularis	C	T	0.161584	1.05209e-06
k167	1	rs3857686	GS1-124K5.12	Esophagus_Muscularis	C	T	0.110492	0.000179936
k167	1	rs3857686	GTF2IP5	Esophagus_Muscularis	C	T	-0.29667	4.84733e-06
k167	1	rs3857686	GUSB	Esophagus_Muscularis	C	T	-0.114039	6.42982e-06
k167	1	rs3857686	RP4-756H11.3	Esophagus_Muscularis	C	T	1.08368	7.62428e-98
k167	1	rs3857686	GTF2IP23	Esophagus_Muscularis	C	T	0.259304	8.09837e-06
k101	1	rs385925	UBQLNL	Esophagus_Muscularis	T	G	0.171867	4.84203e-06
k101	1	rs385925	OLFM5P	Esophagus_Muscularis	T	G	0.31241	2.26767e-07
k205	1	rs3862535	ADK	Esophagus_Muscularis	G	A	-0.173755	8.74428e-06
k205	1	rs3862536	ADK	Esophagus_Muscularis	T	A	-0.149448	0.000107025
k210	1	rs3862602	USP2-AS1	Esophagus_Muscularis	A	G	0.161497	4.00711e-05
k210	2	rs3862602	USP2-AS1	Esophagus_Muscularis	A	G	0.161497	4.00711e-05
k210	1	rs3862602	USP2	Esophagus_Muscularis	A	G	0.166021	5.57747e-05
k210	2	rs3862602	USP2	Esophagus_Muscularis	A	G	0.166021	5.57747e-05
k210	1	rs3862602	THY1	Esophagus_Muscularis	A	G	0.231057	3.94973e-10
k210	2	rs3862602	THY1	Esophagus_Muscularis	A	G	0.231057	3.94973e-10
k139	3	rs3864282	HINT1	Esophagus_Muscularis	A	G	-0.136143	1.15004e-05
k139	3	rs3864284	HINT1	Esophagus_Muscularis	T	A	-0.136143	1.15004e-05
k139	3	rs3864285	HINT1	Esophagus_Muscularis	A	G	-0.136143	1.15004e-05
k73	11	rs3869145	NEU1	Esophagus_Muscularis	G	A	0.364256	1.52951e-05
k205	2	rs3870401	RP11-574K11.24	Esophagus_Muscularis	G	C	0.0998607	0.000339028
k205	2	rs3870401	FUT11	Esophagus_Muscularis	G	C	-0.177507	1.51093e-05
k205	2	rs3870402	FUT11	Esophagus_Muscularis	A	C	0.152718	8.788e-05
k205	2	rs3870402	RP11-574K11.24	Esophagus_Muscularis	A	C	-0.10405	7.86203e-05
k182	1	rs387152	SYN2	Esophagus_Muscularis	G	C	-0.380624	9.24844e-17
k73	9	rs3885849	BTN3A3	Esophagus_Muscularis	G	A	-0.380816	2.42513e-09
k73	11	rs3885849	BTN3A3	Esophagus_Muscularis	G	A	-0.380816	2.42513e-09
k73	6	rs3885849	BTN3A3	Esophagus_Muscularis	G	A	-0.380816	2.42513e-09
k73	10	rs3885849	BTN3A3	Esophagus_Muscularis	G	A	-0.380816	2.42513e-09
k73	8	rs3885849	BTN3A3	Esophagus_Muscularis	G	A	-0.380816	2.42513e-09
k73	9	rs3885849	BTN2A2	Esophagus_Muscularis	G	A	-0.517553	3.62381e-08
k73	11	rs3885849	BTN2A2	Esophagus_Muscularis	G	A	-0.517553	3.62381e-08
k73	6	rs3885849	BTN2A2	Esophagus_Muscularis	G	A	-0.517553	3.62381e-08
k73	10	rs3885849	BTN2A2	Esophagus_Muscularis	G	A	-0.517553	3.62381e-08
k73	8	rs3885849	BTN2A2	Esophagus_Muscularis	G	A	-0.517553	3.62381e-08
k170	1	rs3886515	IST1	Esophagus_Muscularis	C	T	-0.102592	3.50352e-05
k170	1	rs3886515	MARVELD3	Esophagus_Muscularis	C	T	-0.431839	4.07406e-17
k170	1	rs3886515	PHLPP2	Esophagus_Muscularis	C	T	-0.201224	1.63455e-13
k59	1	rs3886722	UBE2D3	Esophagus_Muscularis	T	A	-0.057124	6.82464e-05
k59	1	rs3886722	LRRC37A15P	Esophagus_Muscularis	T	A	-0.332105	1.49141e-08
k59	1	rs3886722	KRT8P46	Esophagus_Muscularis	T	A	-0.339692	1.72301e-08
k59	1	rs3886722	CISD2	Esophagus_Muscularis	T	A	-0.271816	2.13109e-17
k59	1	rs3886722	RP11-10L12.4	Esophagus_Muscularis	T	A	0.263111	2.8958e-08
k59	1	rs3886722	BDH2	Esophagus_Muscularis	T	A	0.310145	2.82414e-15
k59	1	rs3886723	CISD2	Esophagus_Muscularis	T	C	-0.264004	2.01325e-16
k59	1	rs3886723	RP11-10L12.4	Esophagus_Muscularis	T	C	0.25982	4.34219e-08
k59	1	rs3886723	BDH2	Esophagus_Muscularis	T	C	0.314124	1.14993e-15
k59	1	rs3886723	KRT8P46	Esophagus_Muscularis	T	C	-0.3465	8.59096e-09
k59	1	rs3886723	LRRC37A15P	Esophagus_Muscularis	T	C	-0.333662	1.2623e-08
k59	1	rs3886723	UBE2D3	Esophagus_Muscularis	T	C	-0.0538712	0.000175506
k19	1	rs3889368	FBXL20	Esophagus_Muscularis	C	T	0.137975	4.09706e-05
k139	4	rs3891636	HINT1	Esophagus_Muscularis	T	C	0.0642988	0.000352254
k139	4	rs3891636	CDC42SE2	Esophagus_Muscularis	T	C	-0.123258	9.28195e-05
k16	2	rs3893907	RBFADN	Esophagus_Muscularis	T	C	-0.446039	3.35342e-19
k16	2	rs3893907	HSBP1L1	Esophagus_Muscularis	T	C	-0.412716	5.93876e-14
k16	2	rs3893907	TXNL4A	Esophagus_Muscularis	T	C	-0.43317	6.12813e-36
k167	1	rs3898855	RP11-458F8.4	Esophagus_Muscularis	G	C	0.27748	8.02919e-19
k167	1	rs3898855	GUSB	Esophagus_Muscularis	G	C	-0.114076	6.27391e-06
k167	1	rs3898855	GS1-124K5.12	Esophagus_Muscularis	G	C	0.112436	0.000135717
k167	1	rs3898855	RP11-479O9.4	Esophagus_Muscularis	G	C	0.187245	3.6063e-05
k167	1	rs3898855	RP4-756H11.3	Esophagus_Muscularis	G	C	1.08152	2.01563e-97
k167	1	rs3898855	GTF2IP5	Esophagus_Muscularis	G	C	-0.295834	5.07242e-06
k167	1	rs3898855	GTF2IP23	Esophagus_Muscularis	G	C	0.257657	9.11772e-06
k167	1	rs3898855	CRCP	Esophagus_Muscularis	G	C	0.161756	1.00337e-06
k167	1	rs3898855	GS1-124K5.4	Esophagus_Muscularis	G	C	-0.33277	4.83303e-13
k19	5	rs3902024	GSDMA	Esophagus_Muscularis	A	G	-0.794291	7.31329e-45
k19	5	rs3902024	MED24	Esophagus_Muscularis	A	G	-0.147388	7.31689e-05
k73	10	rs3909184	FLOT1	Esophagus_Muscularis	G	C	-0.366915	6.81573e-10
k73	9	rs3909184	FLOT1	Esophagus_Muscularis	G	C	-0.366915	6.81573e-10
k73	8	rs3909184	FLOT1	Esophagus_Muscularis	G	C	-0.366915	6.81573e-10
k73	11	rs3909184	FLOT1	Esophagus_Muscularis	G	C	-0.366915	6.81573e-10
k73	6	rs3909184	FLOT1	Esophagus_Muscularis	G	C	-0.366915	6.81573e-10
k8	2	rs3909471	DAB2	Esophagus_Muscularis	G	A	-0.142105	7.29335e-06
k205	2	rs3911887	FUT11	Esophagus_Muscularis	A	G	0.14861	0.000134231
k205	2	rs3911887	RP11-574K11.24	Esophagus_Muscularis	A	G	-0.1026	9.74777e-05
k73	11	rs3911893	HLA-DRB5	Esophagus_Muscularis	G	A	-0.712079	6.13559e-05
k73	11	rs3911893	HLA-DQA2	Esophagus_Muscularis	G	A	-0.792633	1.35494e-05
k73	11	rs3911893	NEU1	Esophagus_Muscularis	G	A	0.338468	5.63601e-05
k116	2	rs3915352	RP9P	Esophagus_Muscularis	C	T	-0.172239	9.58539e-05
k73	8	rs3915971	XXbac-BPG299F13.17	Esophagus_Muscularis	A	G	-0.222812	1.6535e-05
k73	9	rs3915971	XXbac-BPG299F13.17	Esophagus_Muscularis	A	G	-0.222812	1.6535e-05
k73	8	rs3915971	BAG6	Esophagus_Muscularis	A	G	0.115245	0.000224714
k73	9	rs3915971	BAG6	Esophagus_Muscularis	A	G	0.115245	0.000224714
k73	8	rs3915971	HLA-C	Esophagus_Muscularis	A	G	-0.310954	2.0188e-07
k73	9	rs3915971	HLA-C	Esophagus_Muscularis	A	G	-0.310954	2.0188e-07
k210	2	rs3916585	TRAPPC4	Esophagus_Muscularis	C	G	0.342126	3.50086e-14
k182	1	rs392394	SYN2	Esophagus_Muscularis	G	A	-0.365373	6.81185e-17
k170	1	rs3925658	MARVELD3	Esophagus_Muscularis	A	G	0.467467	5.03914e-17
k110	1	rs3926569	RNF123	Esophagus_Muscularis	C	T	-0.13813	1.53278e-08
k110	1	rs3926569	NICN1	Esophagus_Muscularis	C	T	0.141768	9.21417e-09
k110	1	rs3926569	APEH	Esophagus_Muscularis	C	T	0.0893581	4.14302e-05
k110	1	rs3926569	RBM6	Esophagus_Muscularis	C	T	0.249629	9.93641e-14
k110	1	rs3926569	MST1R	Esophagus_Muscularis	C	T	-0.147946	1.91978e-05
k110	1	rs3926569	IP6K2	Esophagus_Muscularis	C	T	-0.143054	9.82181e-07
k110	1	rs3926569	GMPPB	Esophagus_Muscularis	C	T	-0.190423	7.43624e-07
k110	1	rs3926569	RHOA-IT1	Esophagus_Muscularis	C	T	0.214446	3.22325e-05
k110	1	rs3926569	AMT	Esophagus_Muscularis	C	T	0.138919	1.19178e-10
k110	1	rs3926569	MST1	Esophagus_Muscularis	C	T	0.103332	0.000575104
k16	2	rs3930042	RBFADN	Esophagus_Muscularis	G	A	0.422032	3.45612e-16
k16	2	rs3930042	HSBP1L1	Esophagus_Muscularis	G	A	0.425289	5.88231e-14
k16	2	rs3930042	TXNL4A	Esophagus_Muscularis	G	A	0.404535	9.57158e-29
k16	2	rs3930043	RBFADN	Esophagus_Muscularis	G	A	0.419061	4.83863e-16
k16	2	rs3930043	TXNL4A	Esophagus_Muscularis	G	A	0.400501	2.86419e-28
k16	2	rs3930043	HSBP1L1	Esophagus_Muscularis	G	A	0.419377	1.18719e-13
k19	5	rs3931960	GSDMA	Esophagus_Muscularis	G	C	-0.689138	2.77781e-34
k19	5	rs3931960	MED24	Esophagus_Muscularis	G	C	-0.175561	9.99799e-07
k5	3	rs393923	RGS14	Esophagus_Muscularis	G	A	-0.183852	8.68011e-06
k5	3	rs393923	FGFR4	Esophagus_Muscularis	G	A	-0.198799	7.05986e-05
k155	1	rs3950119	CCDC18-AS1	Esophagus_Muscularis	T	C	-0.259556	2.84024e-08
k32	2	rs3951437	SLC16A1	Esophagus_Muscularis	A	G	0.171231	2.51196e-08
k73	5	rs3957165	BAK1	Esophagus_Muscularis	C	T	-0.200628	2.57285e-09
k90	1	rs3961283	PLA2G15	Esophagus_Muscularis	G	A	-0.187796	1.32055e-08
k90	1	rs3961283	PRMT7	Esophagus_Muscularis	G	A	-0.290302	3.14802e-12
k90	1	rs3961283	NFATC3	Esophagus_Muscularis	G	A	0.106596	3.93398e-06
k139	4	rs3962196	ACSL6	Esophagus_Muscularis	A	T	0.196563	0.000154707
k139	4	rs3962212	CDC42SE2	Esophagus_Muscularis	A	C	-0.138096	0.000215513
k73	9	rs396243	POU5F1	Esophagus_Muscularis	T	C	-0.257865	0.000242598
k73	8	rs396243	POU5F1	Esophagus_Muscularis	T	C	-0.257865	0.000242598
k101	1	rs396341	UBQLNL	Esophagus_Muscularis	C	T	0.172131	4.00445e-06
k101	1	rs396341	OLFM5P	Esophagus_Muscularis	C	T	0.317195	1.18611e-07
k19	1	rs3964723	FBXL20	Esophagus_Muscularis	C	T	0.139676	3.72122e-05
k19	1	rs3964723	PGAP3	Esophagus_Muscularis	C	T	-0.123971	6.30576e-06
k219	1	rs3965765	AC093495.4	Esophagus_Muscularis	C	T	0.200653	4.18105e-08
k220	1	rs3965903	RAD51C	Esophagus_Muscularis	T	G	0.137488	4.75676e-06
k59	1	rs3974478	KRT8P46	Esophagus_Muscularis	A	G	-0.344312	1.46485e-08
k59	1	rs3974478	UBE2D3	Esophagus_Muscularis	A	G	-0.0574719	7.14593e-05
k59	1	rs3974478	RP11-10L12.4	Esophagus_Muscularis	A	G	0.263847	3.52255e-08
k59	1	rs3974478	CISD2	Esophagus_Muscularis	A	G	-0.282671	1.70787e-18
k59	1	rs3974478	BDH2	Esophagus_Muscularis	A	G	0.309837	5.4783e-15
k59	1	rs3974478	LRRC37A15P	Esophagus_Muscularis	A	G	-0.331196	2.20506e-08
k59	1	rs3974479	RP11-10L12.4	Esophagus_Muscularis	A	G	0.260556	5.44376e-08
k59	1	rs3974479	CISD2	Esophagus_Muscularis	A	G	-0.28198	2.295e-18
k59	1	rs3974479	BDH2	Esophagus_Muscularis	A	G	0.306336	1.24158e-14
k59	1	rs3974479	LRRC37A15P	Esophagus_Muscularis	A	G	-0.334819	1.57711e-08
k59	1	rs3974479	UBE2D3	Esophagus_Muscularis	A	G	-0.0560206	0.000111002
k59	1	rs3974479	KRT8P46	Esophagus_Muscularis	A	G	-0.344303	1.5175e-08
k59	1	rs3974481	KRT8P46	Esophagus_Muscularis	T	C	-0.342523	1.56813e-08
k59	1	rs3974481	UBE2D3	Esophagus_Muscularis	T	C	-0.0576265	6.45827e-05
k59	1	rs3974481	CISD2	Esophagus_Muscularis	T	C	-0.281948	1.61252e-18
k59	1	rs3974481	BDH2	Esophagus_Muscularis	T	C	0.308357	6.08284e-15
k59	1	rs3974481	LRRC37A15P	Esophagus_Muscularis	T	C	-0.3336	1.54618e-08
k59	1	rs3974481	RP11-10L12.4	Esophagus_Muscularis	T	C	0.265628	2.53819e-08
k59	1	rs3974485	BDH2	Esophagus_Muscularis	A	G	0.310145	2.82414e-15
k59	1	rs3974485	KRT8P46	Esophagus_Muscularis	A	G	-0.339692	1.72301e-08
k59	1	rs3974485	LRRC37A15P	Esophagus_Muscularis	A	G	-0.332105	1.49141e-08
k59	1	rs3974485	RP11-10L12.4	Esophagus_Muscularis	A	G	0.263111	2.8958e-08
k59	1	rs3974485	CISD2	Esophagus_Muscularis	A	G	-0.271816	2.13109e-17
k59	1	rs3974485	UBE2D3	Esophagus_Muscularis	A	G	-0.057124	6.82464e-05
k59	1	rs3974494	UBE2D3	Esophagus_Muscularis	G	A	-0.0574719	7.14593e-05
k59	1	rs3974494	RP11-10L12.4	Esophagus_Muscularis	G	A	0.263847	3.52255e-08
k59	1	rs3974494	LRRC37A15P	Esophagus_Muscularis	G	A	-0.331196	2.20506e-08
k59	1	rs3974494	CISD2	Esophagus_Muscularis	G	A	-0.282671	1.70787e-18
k59	1	rs3974494	BDH2	Esophagus_Muscularis	G	A	0.309837	5.4783e-15
k59	1	rs3974494	KRT8P46	Esophagus_Muscularis	G	A	-0.344312	1.46485e-08
k59	1	rs3974495	UBE2D3	Esophagus_Muscularis	G	C	-0.063731	1.1274e-05
k59	1	rs3974495	BDH2	Esophagus_Muscularis	G	C	0.33995	8.02554e-18
k59	1	rs3974495	RP11-10L12.4	Esophagus_Muscularis	G	C	0.260958	5.90128e-08
k59	1	rs3974495	CISD2	Esophagus_Muscularis	G	C	-0.285073	1.27702e-18
k59	1	rs3974495	KRT8P46	Esophagus_Muscularis	G	C	-0.342346	2.1174e-08
k59	1	rs3974495	LRRC37A15P	Esophagus_Muscularis	G	C	-0.366897	5.86769e-10
k59	1	rs3974599	LRRC37A15P	Esophagus_Muscularis	A	G	-0.332799	1.8658e-08
k59	1	rs3974599	UBE2D3	Esophagus_Muscularis	A	G	-0.0541644	0.000184711
k59	1	rs3974599	BDH2	Esophagus_Muscularis	A	G	0.313904	2.23418e-15
k59	1	rs3974599	CISD2	Esophagus_Muscularis	A	G	-0.274732	1.81116e-17
k59	1	rs3974599	KRT8P46	Esophagus_Muscularis	A	G	-0.351258	7.2254e-09
k59	1	rs3974599	RP11-10L12.4	Esophagus_Muscularis	A	G	0.260511	5.28199e-08
k59	1	rs3974602	CISD2	Esophagus_Muscularis	T	C	-0.285927	1.32925e-18
k59	1	rs3974602	KRT8P46	Esophagus_Muscularis	T	C	-0.344283	1.96677e-08
k59	1	rs3974602	BDH2	Esophagus_Muscularis	T	C	0.341781	6.84947e-18
k59	1	rs3974602	LRRC37A15P	Esophagus_Muscularis	T	C	-0.364797	8.54512e-10
k59	1	rs3974602	UBE2D3	Esophagus_Muscularis	T	C	-0.0636359	1.24833e-05
k59	1	rs3974602	RP11-10L12.4	Esophagus_Muscularis	T	C	0.259205	8.10761e-08
k59	1	rs3974603	RP11-10L12.4	Esophagus_Muscularis	G	C	0.25758	1.10816e-07
k59	1	rs3974603	BDH2	Esophagus_Muscularis	G	C	0.344778	4.60184e-18
k59	1	rs3974603	CISD2	Esophagus_Muscularis	G	C	-0.28443	2.92644e-18
k59	1	rs3974603	UBE2D3	Esophagus_Muscularis	G	C	-0.0625601	1.90278e-05
k59	1	rs3974603	KRT8P46	Esophagus_Muscularis	G	C	-0.34625	1.85405e-08
k59	1	rs3974603	LRRC37A15P	Esophagus_Muscularis	G	C	-0.360402	1.62014e-09
k59	1	rs3974604	KRT8P46	Esophagus_Muscularis	T	C	-0.344283	1.96677e-08
k59	1	rs3974604	LRRC37A15P	Esophagus_Muscularis	T	C	-0.364797	8.54512e-10
k59	1	rs3974604	BDH2	Esophagus_Muscularis	T	C	0.341781	6.84947e-18
k59	1	rs3974604	RP11-10L12.4	Esophagus_Muscularis	T	C	0.259205	8.10761e-08
k59	1	rs3974604	UBE2D3	Esophagus_Muscularis	T	C	-0.0636359	1.24833e-05
k59	1	rs3974604	CISD2	Esophagus_Muscularis	T	C	-0.285927	1.32925e-18
k59	1	rs3974608	BDH2	Esophagus_Muscularis	C	G	0.309837	5.4783e-15
k59	1	rs3974608	CISD2	Esophagus_Muscularis	C	G	-0.282671	1.70787e-18
k59	1	rs3974608	LRRC37A15P	Esophagus_Muscularis	C	G	-0.331196	2.20506e-08
k59	1	rs3974608	RP11-10L12.4	Esophagus_Muscularis	C	G	0.263847	3.52255e-08
k59	1	rs3974608	UBE2D3	Esophagus_Muscularis	C	G	-0.0574719	7.14593e-05
k59	1	rs3974608	KRT8P46	Esophagus_Muscularis	C	G	-0.344312	1.46485e-08
k139	4	rs3981332	ACSL6	Esophagus_Muscularis	A	T	0.196563	0.000154707
k139	4	rs3981333	ACSL6	Esophagus_Muscularis	A	T	0.196563	0.000154707
k139	4	rs3981403	CDC42SE2	Esophagus_Muscularis	C	T	0.112767	0.00061114
k139	4	rs3981405	CDC42SE2	Esophagus_Muscularis	A	G	-0.138037	0.000215441
k139	4	rs3981871	HINT1	Esophagus_Muscularis	G	C	0.0760529	0.00010599
k139	4	rs3981875	CDC42SE2	Esophagus_Muscularis	G	C	-0.124387	0.000206279
k139	4	rs3981875	HINT1	Esophagus_Muscularis	G	C	0.0722021	0.000155134
k1	4	rs3985919	CTD-2651B20.1	Esophagus_Muscularis	A	G	0.404823	2.77696e-10
k1	4	rs3985919	CTD-2651B20.3	Esophagus_Muscularis	A	G	0.371616	5.58092e-10
k205	2	rs3998311	MRPS16	Esophagus_Muscularis	G	A	0.124554	9.92153e-06
k205	2	rs3998311	RP11-464F9.20	Esophagus_Muscularis	G	A	0.312555	0.000144204
k205	2	rs3998311	CFAP70	Esophagus_Muscularis	G	A	-0.564408	5.05323e-31
k205	2	rs3998311	RP11-344N10.5	Esophagus_Muscularis	G	A	0.411596	2.69066e-08
k205	2	rs3998311	ECD	Esophagus_Muscularis	G	A	-0.294455	2.91235e-10
k205	2	rs3998311	USP54	Esophagus_Muscularis	G	A	-0.176461	1.03703e-06
k205	2	rs3998311	DNAJC9-AS1	Esophagus_Muscularis	G	A	-0.352077	7.49856e-07
k205	2	rs3998311	NUDT13	Esophagus_Muscularis	G	A	-1.17428	3.86421e-65
k49	2	rs3998857	STOX1	Esophagus_Muscularis	A	G	0.288743	5.55947e-12
k49	2	rs3998858	STOX1	Esophagus_Muscularis	A	G	0.288743	5.55947e-12
k49	2	rs3998859	STOX1	Esophagus_Muscularis	G	A	0.288743	5.55947e-12
k73	9	rs3999543	BTN2A2	Esophagus_Muscularis	G	A	-0.155832	0.00031128
k73	11	rs3999543	BTN2A2	Esophagus_Muscularis	G	A	-0.155832	0.00031128
k73	11	rs3999544	HIST1H3E	Esophagus_Muscularis	C	T	0.178256	7.86935e-05
k105	1	rs39999	CLEC18A	Esophagus_Muscularis	C	G	0.473933	4.26408e-08
k101	1	rs400036	UBQLNL	Esophagus_Muscularis	T	G	0.17452	3.00618e-06
k101	1	rs400036	OLFM5P	Esophagus_Muscularis	T	G	0.317186	1.23685e-07
k38	1	rs4014192	SNX32	Esophagus_Muscularis	C	T	-0.226134	8.20696e-05
k38	1	rs4014192	MAP3K11	Esophagus_Muscularis	C	T	0.265528	5.77357e-18
k38	1	rs4014192	PCNX3	Esophagus_Muscularis	C	T	0.0825964	7.59139e-05
k38	1	rs4014192	NEAT1	Esophagus_Muscularis	C	T	-0.153694	7.44327e-05
k38	1	rs4014192	RNASEH2C	Esophagus_Muscularis	C	T	0.15144	8.45094e-06
k38	1	rs4014195	RNASEH2C	Esophagus_Muscularis	C	G	0.153744	6.08463e-06
k38	1	rs4014195	PCNX3	Esophagus_Muscularis	C	G	0.0853598	4.26628e-05
k38	1	rs4014195	SNX32	Esophagus_Muscularis	C	G	-0.225999	8.27521e-05
k38	1	rs4014195	MAP3K11	Esophagus_Muscularis	C	G	0.264899	6.97087e-18
k38	1	rs4014195	NEAT1	Esophagus_Muscularis	C	G	-0.150088	0.000110049
k101	1	rs401426	OLFM5P	Esophagus_Muscularis	T	C	0.304514	3.84555e-07
k101	1	rs401426	UBQLNL	Esophagus_Muscularis	T	C	0.177673	1.90078e-06
k16	2	rs4020401	TXNL4A	Esophagus_Muscularis	T	C	-0.432114	3.85088e-36
k16	2	rs4020401	HSBP1L1	Esophagus_Muscularis	T	C	-0.410929	5.76041e-14
k16	2	rs4020401	RBFADN	Esophagus_Muscularis	T	C	-0.465737	3.40278e-21
k182	1	rs402122	SYN2	Esophagus_Muscularis	C	T	-0.364546	6.80982e-17
k120	1	rs4038586	RP11-731C17.2	Esophagus_Muscularis	T	C	0.304252	7.97131e-07
k120	1	rs4038586	NCK1-AS1	Esophagus_Muscularis	T	C	0.280585	5.41444e-05
k219	1	rs4047237	AC093495.4	Esophagus_Muscularis	T	C	0.200653	4.18105e-08
k19	5	rs4065275	GSDMA	Esophagus_Muscularis	A	G	-0.487221	1.13205e-16
k19	5	rs4065275	GSDMB	Esophagus_Muscularis	A	G	0.085221	0.000187283
k19	5	rs4065275	ORMDL3	Esophagus_Muscularis	A	G	0.226881	4.35077e-11
k19	5	rs4065275	PGAP3	Esophagus_Muscularis	A	G	0.11644	1.81597e-06
k101	1	rs407487	OLFM5P	Esophagus_Muscularis	G	A	0.31241	2.26767e-07
k101	1	rs407487	UBQLNL	Esophagus_Muscularis	G	A	0.171867	4.84203e-06
k189	1	rs4076544	PARD3-AS1	Esophagus_Muscularis	T	G	0.278219	9.11475e-07
k205	1	rs4077282	VCL	Esophagus_Muscularis	C	A	-0.0860793	0.000244901
k205	1	rs4077282	ADK	Esophagus_Muscularis	C	A	-0.177644	2.93377e-06
k101	1	rs407807	OLFM5P	Esophagus_Muscularis	T	G	0.317195	1.18611e-07
k101	1	rs407807	UBQLNL	Esophagus_Muscularis	T	G	0.172131	4.00445e-06
k101	1	rs408362	UBQLNL	Esophagus_Muscularis	T	C	0.172131	4.00445e-06
k101	1	rs408362	OLFM5P	Esophagus_Muscularis	T	C	0.317195	1.18611e-07
k101	1	rs408409	UBQLNL	Esophagus_Muscularis	T	C	0.170763	5.06842e-06
k101	1	rs408409	OLFM5P	Esophagus_Muscularis	T	C	0.312802	1.92628e-07
k101	1	rs408897	OLFM5P	Esophagus_Muscularis	T	C	0.317195	1.18611e-07
k101	1	rs408897	UBQLNL	Esophagus_Muscularis	T	C	0.172131	4.00445e-06
k73	9	rs409558	TNXA	Esophagus_Muscularis	T	C	0.27631	2.12453e-05
k73	9	rs409558	LY6G5C	Esophagus_Muscularis	T	C	-0.244112	9.47199e-05
k73	9	rs409558	C6orf48	Esophagus_Muscularis	T	C	-0.257503	6.24786e-09
k73	9	rs409558	LY6G5B	Esophagus_Muscularis	T	C	-0.172846	3.96899e-08
k129	1	rs41155	NIPSNAP1	Esophagus_Muscularis	A	C	-0.183432	1.03964e-07
k129	1	rs41155	THOC5	Esophagus_Muscularis	A	C	0.375031	8.55332e-09
k129	1	rs41155	MTMR3	Esophagus_Muscularis	A	C	-0.169548	3.04806e-07
k129	1	rs41156	NIPSNAP1	Esophagus_Muscularis	T	C	-0.166723	1.76602e-06
k129	1	rs41156	THOC5	Esophagus_Muscularis	T	C	0.378311	8.44355e-09
k129	1	rs41156	MTMR3	Esophagus_Muscularis	T	C	-0.184281	3.12254e-08
k129	1	rs41157	NIPSNAP1	Esophagus_Muscularis	T	C	-0.166723	1.76602e-06
k129	1	rs41157	MTMR3	Esophagus_Muscularis	T	C	-0.184281	3.12254e-08
k129	1	rs41157	THOC5	Esophagus_Muscularis	T	C	0.378311	8.44355e-09
k129	1	rs41159	MTMR3	Esophagus_Muscularis	G	A	-0.172472	1.4288e-07
k129	1	rs41159	THOC5	Esophagus_Muscularis	G	A	0.359736	2.61174e-08
k129	1	rs41159	NIPSNAP1	Esophagus_Muscularis	G	A	-0.175092	3.09175e-07
k129	1	rs41160	MTMR3	Esophagus_Muscularis	C	G	-0.169512	2.5492e-07
k129	1	rs41160	NIPSNAP1	Esophagus_Muscularis	C	G	-0.178359	1.96675e-07
k129	1	rs41160	THOC5	Esophagus_Muscularis	C	G	0.369482	1.14893e-08
k129	1	rs41161	THOC5	Esophagus_Muscularis	T	C	0.361978	2.68426e-08
k129	1	rs41161	NIPSNAP1	Esophagus_Muscularis	T	C	-0.152364	1.06587e-05
k129	1	rs41161	MTMR3	Esophagus_Muscularis	T	C	-0.18261	2.98678e-08
k129	1	rs41165	THOC5	Esophagus_Muscularis	C	T	0.365097	1.55654e-08
k129	1	rs41165	MTMR3	Esophagus_Muscularis	C	T	-0.164349	5.49212e-07
k129	1	rs41165	NIPSNAP1	Esophagus_Muscularis	C	T	-0.1717	5.21651e-07
k129	1	rs41168	NIPSNAP1	Esophagus_Muscularis	A	C	-0.150708	1.24371e-05
k129	1	rs41168	THOC5	Esophagus_Muscularis	A	C	0.356791	3.84625e-08
k129	1	rs41168	MTMR3	Esophagus_Muscularis	A	C	-0.18948	7.45233e-09
k129	1	rs41170	NIPSNAP1	Esophagus_Muscularis	A	G	-0.1564	6.85299e-06
k129	1	rs41170	THOC5	Esophagus_Muscularis	A	G	0.373892	1.06808e-08
k129	1	rs41170	MTMR3	Esophagus_Muscularis	A	G	-0.180636	5.05109e-08
k129	1	rs41171	THOC5	Esophagus_Muscularis	C	G	0.374637	7.81559e-09
k129	1	rs41171	MTMR3	Esophagus_Muscularis	C	G	-0.18406	2.18727e-08
k129	1	rs41171	NIPSNAP1	Esophagus_Muscularis	C	G	-0.149538	1.51723e-05
k129	1	rs41173	NIPSNAP1	Esophagus_Muscularis	C	G	-0.153229	7.52265e-06
k129	1	rs41173	THOC5	Esophagus_Muscularis	C	G	0.357125	2.93482e-08
k129	1	rs41173	MTMR3	Esophagus_Muscularis	C	G	-0.186126	1.08215e-08
k129	1	rs41176	NIPSNAP1	Esophagus_Muscularis	C	A	-0.14762	1.88403e-05
k129	1	rs41176	MTMR3	Esophagus_Muscularis	C	A	-0.186047	1.41683e-08
k129	1	rs41176	THOC5	Esophagus_Muscularis	C	A	0.3601	2.84181e-08
k101	1	rs411933	UBQLNL	Esophagus_Muscularis	C	T	0.175584	2.87626e-06
k101	1	rs411933	OLFM5P	Esophagus_Muscularis	C	T	0.316705	1.46584e-07
k146	1	rs4121165	ZZZ3	Esophagus_Muscularis	G	A	-0.126439	8.02623e-05
k146	1	rs4121165	FUBP1	Esophagus_Muscularis	G	A	0.118597	0.000133897
k73	4	rs41268924	HLA-DQA2	Esophagus_Muscularis	G	A	0.932849	9.09537e-07
k73	4	rs41268924	C4B	Esophagus_Muscularis	G	A	-0.467597	2.83253e-07
k73	4	rs41268924	HLA-DRB6	Esophagus_Muscularis	G	A	0.790018	8.78322e-06
k73	4	rs41268928	HLA-DQA2	Esophagus_Muscularis	G	C	0.809713	1.3423e-05
k73	4	rs41268928	C4B	Esophagus_Muscularis	G	C	-0.440711	7.31872e-07
k73	4	rs41268928	BAG6	Esophagus_Muscularis	G	C	0.269484	0.000216268
k73	4	rs41268928	HLA-DRB6	Esophagus_Muscularis	G	C	0.685857	8.01996e-05
k73	4	rs41268932	HLA-DRB6	Esophagus_Muscularis	A	G	0.826363	5.19445e-06
k73	4	rs41268932	HLA-DQA2	Esophagus_Muscularis	A	G	0.963179	6.79026e-07
k73	4	rs41268932	C4B	Esophagus_Muscularis	A	G	-0.439987	2.36427e-06
k55	2	rs41269189	ARHGEF19	Esophagus_Muscularis	C	T	0.534452	4.3009e-29
k55	2	rs41269189	ANO7L1	Esophagus_Muscularis	C	T	0.422317	2.75473e-13
k73	11	rs41270529	FLOT1	Esophagus_Muscularis	C	T	-0.36075	2.12406e-09
k73	10	rs41270529	FLOT1	Esophagus_Muscularis	C	T	-0.36075	2.12406e-09
k73	9	rs41270529	FLOT1	Esophagus_Muscularis	C	T	-0.36075	2.12406e-09
k73	8	rs41270529	FLOT1	Esophagus_Muscularis	C	T	-0.36075	2.12406e-09
k73	6	rs41270529	FLOT1	Esophagus_Muscularis	C	T	-0.36075	2.12406e-09
k73	11	rs41270533	FLOT1	Esophagus_Muscularis	C	T	-0.360337	4.42145e-12
k73	9	rs41270533	FLOT1	Esophagus_Muscularis	C	T	-0.360337	4.42145e-12
k73	9	rs41273021	VARS2	Esophagus_Muscularis	C	T	0.374898	3.78708e-09
k73	11	rs41273021	VARS2	Esophagus_Muscularis	C	T	0.374898	3.78708e-09
k73	8	rs41273021	VARS2	Esophagus_Muscularis	C	T	0.374898	3.78708e-09
k159	1	rs4128206	GAB2	Esophagus_Muscularis	A	C	-0.28062	1.97114e-09
k159	1	rs4128206	USP35	Esophagus_Muscularis	A	C	0.12512	0.000110295
k159	1	rs4128206	NARS2	Esophagus_Muscularis	A	C	-0.392031	2.6895e-13
k126	1	rs41284816	EBPL	Esophagus_Muscularis	G	T	-0.947883	1.02165e-08
k192	1	rs4129642	RP11-53O19.3	Esophagus_Muscularis	G	T	0.138184	2.70178e-06
k192	1	rs4129642	MRPS30	Esophagus_Muscularis	G	T	-0.0995691	1.43093e-05
k86	1	rs41301394	POR	Esophagus_Muscularis	C	T	0.269247	2.55979e-13
k204	1	rs41303079	IBA57	Esophagus_Muscularis	C	T	0.236799	1.41456e-08
k204	1	rs41303079	MRPL55	Esophagus_Muscularis	C	T	-0.138632	8.18065e-07
k204	1	rs41303079	RP5-1139B12.2	Esophagus_Muscularis	C	T	0.355601	1.51852e-10
k159	1	rs4134379	NARS2	Esophagus_Muscularis	A	G	-0.371705	3.05501e-12
k159	1	rs4134379	GAB2	Esophagus_Muscularis	A	G	-0.25743	3.05916e-08
k159	1	rs4134379	USP35	Esophagus_Muscularis	A	G	0.138267	1.53417e-05
k73	6	rs4142412	RPS10	Esophagus_Muscularis	G	A	0.108287	0.000170161
k73	10	rs4143333	FLOT1	Esophagus_Muscularis	A	G	0.189097	4.34922e-06
k73	11	rs4143333	FLOT1	Esophagus_Muscularis	A	G	0.189097	4.34922e-06
k73	8	rs4143333	FLOT1	Esophagus_Muscularis	A	G	0.189097	4.34922e-06
k73	9	rs4143333	FLOT1	Esophagus_Muscularis	A	G	0.189097	4.34922e-06
k73	6	rs4143333	FLOT1	Esophagus_Muscularis	A	G	0.189097	4.34922e-06
k73	10	rs4143333	VARS2	Esophagus_Muscularis	A	G	-0.246894	0.000172615
k73	11	rs4143333	VARS2	Esophagus_Muscularis	A	G	-0.246894	0.000172615
k73	8	rs4143333	VARS2	Esophagus_Muscularis	A	G	-0.246894	0.000172615
k73	9	rs4143333	VARS2	Esophagus_Muscularis	A	G	-0.246894	0.000172615
k73	6	rs4143333	VARS2	Esophagus_Muscularis	A	G	-0.246894	0.000172615
k73	10	rs4143333	MICB	Esophagus_Muscularis	A	G	0.441015	2.18693e-08
k73	11	rs4143333	MICB	Esophagus_Muscularis	A	G	0.441015	2.18693e-08
k73	8	rs4143333	MICB	Esophagus_Muscularis	A	G	0.441015	2.18693e-08
k73	9	rs4143333	MICB	Esophagus_Muscularis	A	G	0.441015	2.18693e-08
k73	6	rs4143333	MICB	Esophagus_Muscularis	A	G	0.441015	2.18693e-08
k73	10	rs4143333	PSORS1C1	Esophagus_Muscularis	A	G	-0.582004	1.97024e-11
k73	11	rs4143333	PSORS1C1	Esophagus_Muscularis	A	G	-0.582004	1.97024e-11
k73	8	rs4143333	PSORS1C1	Esophagus_Muscularis	A	G	-0.582004	1.97024e-11
k73	9	rs4143333	PSORS1C1	Esophagus_Muscularis	A	G	-0.582004	1.97024e-11
k73	6	rs4143333	PSORS1C1	Esophagus_Muscularis	A	G	-0.582004	1.97024e-11
k73	10	rs4143333	RNF5	Esophagus_Muscularis	A	G	-0.188045	3.63632e-06
k73	11	rs4143333	RNF5	Esophagus_Muscularis	A	G	-0.188045	3.63632e-06
k73	8	rs4143333	RNF5	Esophagus_Muscularis	A	G	-0.188045	3.63632e-06
k73	9	rs4143333	RNF5	Esophagus_Muscularis	A	G	-0.188045	3.63632e-06
k73	6	rs4143333	RNF5	Esophagus_Muscularis	A	G	-0.188045	3.63632e-06
k73	10	rs4143333	MICA	Esophagus_Muscularis	A	G	0.280758	4.38049e-05
k73	11	rs4143333	MICA	Esophagus_Muscularis	A	G	0.280758	4.38049e-05
k73	8	rs4143333	MICA	Esophagus_Muscularis	A	G	0.280758	4.38049e-05
k73	9	rs4143333	MICA	Esophagus_Muscularis	A	G	0.280758	4.38049e-05
k73	6	rs4143333	MICA	Esophagus_Muscularis	A	G	0.280758	4.38049e-05
k73	10	rs4143333	C4A	Esophagus_Muscularis	A	G	-0.558099	1.09432e-23
k73	11	rs4143333	C4A	Esophagus_Muscularis	A	G	-0.558099	1.09432e-23
k73	8	rs4143333	C4A	Esophagus_Muscularis	A	G	-0.558099	1.09432e-23
k73	9	rs4143333	C4A	Esophagus_Muscularis	A	G	-0.558099	1.09432e-23
k73	6	rs4143333	C4A	Esophagus_Muscularis	A	G	-0.558099	1.09432e-23
k73	10	rs4143333	PPP1R18	Esophagus_Muscularis	A	G	-0.20478	1.86157e-06
k73	11	rs4143333	PPP1R18	Esophagus_Muscularis	A	G	-0.20478	1.86157e-06
k73	8	rs4143333	PPP1R18	Esophagus_Muscularis	A	G	-0.20478	1.86157e-06
k73	9	rs4143333	PPP1R18	Esophagus_Muscularis	A	G	-0.20478	1.86157e-06
k73	6	rs4143333	PPP1R18	Esophagus_Muscularis	A	G	-0.20478	1.86157e-06
k73	10	rs4143333	MIR6891	Esophagus_Muscularis	A	G	-0.371805	0.000123307
k73	11	rs4143333	MIR6891	Esophagus_Muscularis	A	G	-0.371805	0.000123307
k73	8	rs4143333	MIR6891	Esophagus_Muscularis	A	G	-0.371805	0.000123307
k73	9	rs4143333	MIR6891	Esophagus_Muscularis	A	G	-0.371805	0.000123307
k73	6	rs4143333	MIR6891	Esophagus_Muscularis	A	G	-0.371805	0.000123307
k73	10	rs4143333	CYP21A1P	Esophagus_Muscularis	A	G	-0.642576	7.56779e-18
k73	11	rs4143333	CYP21A1P	Esophagus_Muscularis	A	G	-0.642576	7.56779e-18
k73	8	rs4143333	CYP21A1P	Esophagus_Muscularis	A	G	-0.642576	7.56779e-18
k73	9	rs4143333	CYP21A1P	Esophagus_Muscularis	A	G	-0.642576	7.56779e-18
k73	6	rs4143333	CYP21A1P	Esophagus_Muscularis	A	G	-0.642576	7.56779e-18
k73	10	rs4143333	Y_RNA	Esophagus_Muscularis	A	G	0.420728	4.79157e-05
k73	11	rs4143333	Y_RNA	Esophagus_Muscularis	A	G	0.420728	4.79157e-05
k73	8	rs4143333	Y_RNA	Esophagus_Muscularis	A	G	0.420728	4.79157e-05
k73	9	rs4143333	Y_RNA	Esophagus_Muscularis	A	G	0.420728	4.79157e-05
k73	6	rs4143333	Y_RNA	Esophagus_Muscularis	A	G	0.420728	4.79157e-05
k73	10	rs4143333	TNXA	Esophagus_Muscularis	A	G	-0.309379	0.000178911
k73	11	rs4143333	TNXA	Esophagus_Muscularis	A	G	-0.309379	0.000178911
k73	8	rs4143333	TNXA	Esophagus_Muscularis	A	G	-0.309379	0.000178911
k73	9	rs4143333	TNXA	Esophagus_Muscularis	A	G	-0.309379	0.000178911
k73	6	rs4143333	TNXA	Esophagus_Muscularis	A	G	-0.309379	0.000178911
k73	10	rs4143333	HLA-C	Esophagus_Muscularis	A	G	0.624007	8.43336e-14
k73	11	rs4143333	HLA-C	Esophagus_Muscularis	A	G	0.624007	8.43336e-14
k73	8	rs4143333	HLA-C	Esophagus_Muscularis	A	G	0.624007	8.43336e-14
k73	9	rs4143333	HLA-C	Esophagus_Muscularis	A	G	0.624007	8.43336e-14
k73	6	rs4143333	HLA-C	Esophagus_Muscularis	A	G	0.624007	8.43336e-14
k73	10	rs4143333	STK19B	Esophagus_Muscularis	A	G	-0.473878	7.85285e-07
k73	11	rs4143333	STK19B	Esophagus_Muscularis	A	G	-0.473878	7.85285e-07
k73	8	rs4143333	STK19B	Esophagus_Muscularis	A	G	-0.473878	7.85285e-07
k73	9	rs4143333	STK19B	Esophagus_Muscularis	A	G	-0.473878	7.85285e-07
k73	6	rs4143333	STK19B	Esophagus_Muscularis	A	G	-0.473878	7.85285e-07
k73	10	rs4143333	NOTCH4	Esophagus_Muscularis	A	G	-0.266698	8.25329e-06
k73	11	rs4143333	NOTCH4	Esophagus_Muscularis	A	G	-0.266698	8.25329e-06
k73	8	rs4143333	NOTCH4	Esophagus_Muscularis	A	G	-0.266698	8.25329e-06
k73	9	rs4143333	NOTCH4	Esophagus_Muscularis	A	G	-0.266698	8.25329e-06
k73	6	rs4143333	NOTCH4	Esophagus_Muscularis	A	G	-0.266698	8.25329e-06
k73	10	rs4143333	CCHCR1	Esophagus_Muscularis	A	G	0.366987	2.92885e-13
k73	11	rs4143333	CCHCR1	Esophagus_Muscularis	A	G	0.366987	2.92885e-13
k73	8	rs4143333	CCHCR1	Esophagus_Muscularis	A	G	0.366987	2.92885e-13
k73	9	rs4143333	CCHCR1	Esophagus_Muscularis	A	G	0.366987	2.92885e-13
k73	6	rs4143333	CCHCR1	Esophagus_Muscularis	A	G	0.366987	2.92885e-13
k73	10	rs4143333	ABCF1	Esophagus_Muscularis	A	G	0.116511	0.00021857
k73	11	rs4143333	ABCF1	Esophagus_Muscularis	A	G	0.116511	0.00021857
k73	8	rs4143333	ABCF1	Esophagus_Muscularis	A	G	0.116511	0.00021857
k73	9	rs4143333	ABCF1	Esophagus_Muscularis	A	G	0.116511	0.00021857
k73	6	rs4143333	ABCF1	Esophagus_Muscularis	A	G	0.116511	0.00021857
k73	10	rs4143333	HCP5	Esophagus_Muscularis	A	G	-0.244918	7.62562e-05
k73	11	rs4143333	HCP5	Esophagus_Muscularis	A	G	-0.244918	7.62562e-05
k73	8	rs4143333	HCP5	Esophagus_Muscularis	A	G	-0.244918	7.62562e-05
k73	9	rs4143333	HCP5	Esophagus_Muscularis	A	G	-0.244918	7.62562e-05
k73	6	rs4143333	HCP5	Esophagus_Muscularis	A	G	-0.244918	7.62562e-05
k73	11	rs4145221	BTN3A2	Esophagus_Muscularis	A	G	0.196136	2.52812e-05
k73	11	rs4145221	FAM65B	Esophagus_Muscularis	A	G	0.171341	4.67392e-05
k73	11	rs4145221	U91328.19	Esophagus_Muscularis	A	G	0.190939	1.11443e-08
k73	11	rs4145221	TRIM38	Esophagus_Muscularis	A	G	0.161946	5.63356e-06
k73	7	rs4145910	BTN3A2	Esophagus_Muscularis	T	C	-0.192847	3.85918e-05
k73	7	rs4145910	PRSS16	Esophagus_Muscularis	T	C	0.214585	0.000428012
k142	1	rs41464647	SND1	Esophagus_Muscularis	C	G	-0.221924	1.17285e-25
k186	1	rs4146515	TSPAN14	Esophagus_Muscularis	G	A	-0.106	7.08319e-05
k182	1	rs414721	SYN2	Esophagus_Muscularis	C	T	-0.306743	7.23907e-13
k210	2	rs4148167	CBL	Esophagus_Muscularis	A	G	-0.284089	8.66837e-07
k210	2	rs4148167	HINFP	Esophagus_Muscularis	A	G	-0.18447	6.57358e-05
k210	2	rs4148171	CCDC153	Esophagus_Muscularis	A	G	-0.310874	4.33168e-05
k210	2	rs4148171	CBL	Esophagus_Muscularis	A	G	-0.255719	5.32468e-06
k210	2	rs4148171	HINFP	Esophagus_Muscularis	A	G	-0.170367	0.0001487
k210	2	rs4148172	HINFP	Esophagus_Muscularis	A	G	-0.198405	1.00037e-05
k210	2	rs4148172	CBL	Esophagus_Muscularis	A	G	-0.231472	4.20009e-05
k210	2	rs4148173	HINFP	Esophagus_Muscularis	A	G	-0.177204	5.84678e-05
k210	2	rs4148173	CBL	Esophagus_Muscularis	A	G	-0.299688	4.80283e-08
k167	1	rs4149457	RP11-458F8.4	Esophagus_Muscularis	A	C	0.232662	7.11703e-12
k167	1	rs4149457	GS1-124K5.12	Esophagus_Muscularis	A	C	0.11113	0.000393691
k167	1	rs4149457	GS1-124K5.4	Esophagus_Muscularis	A	C	-0.289709	4.72218e-09
k167	1	rs4149457	TYW1	Esophagus_Muscularis	A	C	-0.202858	0.000177877
k167	1	rs4149457	CRCP	Esophagus_Muscularis	A	C	0.126873	0.000337623
k167	1	rs4149457	RP4-756H11.3	Esophagus_Muscularis	A	C	0.877494	1.76892e-44
k110	3	rs41499647	HYAL3	Esophagus_Muscularis	C	T	0.453215	9.85119e-14
k110	3	rs41499647	RBM15B	Esophagus_Muscularis	C	T	0.132288	4.45442e-08
k204	1	rs417237	IBA57	Esophagus_Muscularis	G	T	0.162714	2.47647e-05
k204	1	rs417237	MRPL55	Esophagus_Muscularis	G	T	-0.115115	8.2658e-06
k101	1	rs418125	UBQLNL	Esophagus_Muscularis	T	C	0.17452	3.00618e-06
k101	1	rs418125	OLFM5P	Esophagus_Muscularis	T	C	0.317186	1.23685e-07
k182	1	rs422584	SYN2	Esophagus_Muscularis	A	G	-0.306743	7.23907e-13
k55	1	rs4233533	CASP9	Esophagus_Muscularis	G	A	0.234848	3.9116e-10
k55	1	rs4233533	DNAJC16	Esophagus_Muscularis	G	A	0.139691	1.82482e-05
k55	1	rs4233534	DNAJC16	Esophagus_Muscularis	C	T	0.145304	6.60091e-06
k55	1	rs4233534	CASP9	Esophagus_Muscularis	C	T	0.228939	7.54441e-10
k55	1	rs4233535	DNAJC16	Esophagus_Muscularis	G	C	0.144291	7.85503e-06
k55	1	rs4233535	CASP9	Esophagus_Muscularis	G	C	0.228589	8.379e-10
k55	1	rs4233537	CASP9	Esophagus_Muscularis	T	A	0.231911	4.20271e-10
k55	1	rs4233537	DNAJC16	Esophagus_Muscularis	T	A	0.145689	6.06285e-06
k55	1	rs4233538	CASP9	Esophagus_Muscularis	G	T	0.231911	4.20271e-10
k55	1	rs4233538	DNAJC16	Esophagus_Muscularis	G	T	0.145689	6.06285e-06
k156	1	rs4233649	RIF1	Esophagus_Muscularis	A	G	-0.261966	7.11357e-24
k156	1	rs4233650	RIF1	Esophagus_Muscularis	A	G	-0.256558	6.73943e-23
k156	1	rs4233651	RIF1	Esophagus_Muscularis	A	C	-0.249009	6.21793e-22
k101	1	rs423501	OLFM5P	Esophagus_Muscularis	A	G	0.312802	1.92628e-07
k101	1	rs423501	UBQLNL	Esophagus_Muscularis	A	G	0.170763	5.06842e-06
k59	1	rs4235409	BDH2	Esophagus_Muscularis	G	T	0.308357	6.08284e-15
k59	1	rs4235409	CISD2	Esophagus_Muscularis	G	T	-0.281948	1.61252e-18
k59	1	rs4235409	KRT8P46	Esophagus_Muscularis	G	T	-0.342523	1.56813e-08
k59	1	rs4235409	LRRC37A15P	Esophagus_Muscularis	G	T	-0.3336	1.54618e-08
k59	1	rs4235409	UBE2D3	Esophagus_Muscularis	G	T	-0.0576265	6.45827e-05
k59	1	rs4235409	RP11-10L12.4	Esophagus_Muscularis	G	T	0.265628	2.53819e-08
k167	1	rs4236209	RP4-756H11.3	Esophagus_Muscularis	A	G	-0.85949	2.64959e-48
k167	1	rs4236209	RP11-458F8.1	Esophagus_Muscularis	A	G	-0.254196	3.4749e-05
k167	1	rs4236209	GTF2IP23	Esophagus_Muscularis	A	G	-0.346952	2.08373e-09
k167	1	rs4236209	GTF2IP9	Esophagus_Muscularis	A	G	0.206288	9.82861e-05
k167	1	rs4236209	LINC00174	Esophagus_Muscularis	A	G	0.0847802	0.000435419
k167	1	rs4236209	RP11-458F8.4	Esophagus_Muscularis	A	G	-0.367937	5.11766e-34
k167	1	rs4236209	CRCP	Esophagus_Muscularis	A	G	-0.151597	5.61318e-06
k116	2	rs4236335	RP9P	Esophagus_Muscularis	C	A	-0.15194	3.98924e-05
k182	1	rs423745	SYN2	Esophagus_Muscularis	T	C	-0.306455	7.68612e-13
k85	2	rs4238372	LACTB	Esophagus_Muscularis	G	A	0.176589	1.12042e-06
k1	4	rs4238376	CTD-2651B20.3	Esophagus_Muscularis	T	C	0.371616	5.58092e-10
k1	4	rs4238376	CTD-2651B20.1	Esophagus_Muscularis	T	C	0.404823	2.77696e-10
k1	4	rs4238377	CTD-2651B20.3	Esophagus_Muscularis	A	G	0.371616	5.58092e-10
k1	4	rs4238377	CTD-2651B20.1	Esophagus_Muscularis	A	G	0.404823	2.77696e-10
k195	2	rs4238407	SKOR1	Esophagus_Muscularis	G	A	-0.192604	1.14819e-06
k195	2	rs4238407	IQCH	Esophagus_Muscularis	G	A	-0.418877	2.63928e-09
k195	2	rs4238407	AAGAB	Esophagus_Muscularis	G	A	0.119944	4.55356e-07
k195	2	rs4238407	MAP2K5	Esophagus_Muscularis	G	A	-0.302977	7.12024e-15
k19	1	rs4239222	PGAP3	Esophagus_Muscularis	G	T	-0.124113	5.00665e-06
k101	1	rs4243961	OLFM5P	Esophagus_Muscularis	G	A	0.288451	1.22487e-06
k101	1	rs4243961	UBQLNL	Esophagus_Muscularis	G	A	0.171558	3.41727e-06
k101	1	rs4243962	UBQLNL	Esophagus_Muscularis	C	G	0.171558	3.41727e-06
k101	1	rs4243962	OLFM5P	Esophagus_Muscularis	C	G	0.288451	1.22487e-06
k159	1	rs4245459	USP35	Esophagus_Muscularis	T	G	0.145828	2.46814e-05
k159	1	rs4245459	NARS2	Esophagus_Muscularis	T	G	-0.379916	4.8527e-11
k159	1	rs4245459	GAB2	Esophagus_Muscularis	T	G	-0.277746	3.2185e-08
k35	4	rs4252228	TAF9	Esophagus_Muscularis	G	A	-0.158622	1.35349e-08
k35	4	rs4252228	CFL1P5	Esophagus_Muscularis	G	A	-0.303657	1.27051e-07
k35	4	rs4252228	CTC-351M12.1	Esophagus_Muscularis	G	A	0.203458	5.25126e-10
k35	4	rs4252228	CCDC125	Esophagus_Muscularis	G	A	-0.251959	6.81984e-12
k35	4	rs4252228	RP11-1319K7.1	Esophagus_Muscularis	G	A	0.20022	0.00036134
k182	1	rs425392	SYN2	Esophagus_Muscularis	A	T	-0.306743	7.23907e-13
k139	4	rs4254896	ACSL6	Esophagus_Muscularis	C	T	0.196563	0.000154707
k88	3	rs4254942	CTD-3080P12.3	Esophagus_Muscularis	C	G	-0.414455	3.75702e-08
k150	1	rs4272470	KIF24	Esophagus_Muscularis	T	G	0.30925	3.58935e-10
k219	1	rs4273359	AC093495.4	Esophagus_Muscularis	A	G	0.206685	1.62267e-08
k167	1	rs4273746	RP4-756H11.3	Esophagus_Muscularis	C	T	1.08712	3.01611e-95
k167	1	rs4273746	GS1-124K5.4	Esophagus_Muscularis	C	T	-0.300045	1.56094e-10
k167	1	rs4273746	GUSB	Esophagus_Muscularis	C	T	-0.105598	3.71256e-05
k167	1	rs4273746	CRCP	Esophagus_Muscularis	C	T	0.161528	1.39014e-06
k167	1	rs4273746	RP11-458F8.4	Esophagus_Muscularis	C	T	0.263733	1.30259e-16
k167	1	rs4273746	GTF2IP23	Esophagus_Muscularis	C	T	0.249149	2.26551e-05
k167	1	rs4273746	GS1-124K5.12	Esophagus_Muscularis	C	T	0.111311	0.00018917
k159	1	rs4277140	NARS2	Esophagus_Muscularis	T	G	0.607626	1.34766e-40
k159	1	rs4277140	GAB2	Esophagus_Muscularis	T	G	0.215402	5.83513e-07
k167	1	rs4279493	GTF2IP23	Esophagus_Muscularis	C	T	-0.245435	2.1968e-05
k167	1	rs4279493	RP11-479O9.4	Esophagus_Muscularis	C	T	-0.164254	0.000279197
k167	1	rs4279493	GS1-124K5.4	Esophagus_Muscularis	C	T	0.306287	2.81907e-11
k167	1	rs4279493	RP11-458F8.4	Esophagus_Muscularis	C	T	-0.266794	1.43368e-17
k167	1	rs4279493	CRCP	Esophagus_Muscularis	C	T	-0.165265	4.98113e-07
k167	1	rs4279493	GTF2IP5	Esophagus_Muscularis	C	T	0.239974	0.00021319
k167	1	rs4279493	GUSB	Esophagus_Muscularis	C	T	0.114443	5.21903e-06
k167	1	rs4279493	RP4-756H11.3	Esophagus_Muscularis	C	T	-1.11373	6.12586e-111
k73	11	rs4280993	C4A	Esophagus_Muscularis	C	A	-0.310599	5.16305e-15
k73	11	rs4280993	NOTCH4	Esophagus_Muscularis	C	A	-0.164333	8.41691e-05
k73	11	rs4280993	RNF5	Esophagus_Muscularis	C	A	-0.119241	2.61009e-05
k73	11	rs4280993	CYP21A1P	Esophagus_Muscularis	C	A	-0.317237	2.61309e-09
k73	11	rs4280993	HLA-DRB5	Esophagus_Muscularis	C	A	-0.668706	1.67849e-19
k73	11	rs4280993	HLA-DMA	Esophagus_Muscularis	C	A	0.181249	3.10765e-06
k205	1	rs4281434	ADK	Esophagus_Muscularis	A	G	-0.173755	8.74428e-06
k110	3	rs4282053	SERBP1P3	Esophagus_Muscularis	G	C	-0.444076	5.85693e-25
k110	3	rs4282053	NT5DC2	Esophagus_Muscularis	G	C	0.147515	2.09806e-05
k110	3	rs4282053	RFT1	Esophagus_Muscularis	G	C	0.70994	5.88489e-39
k110	3	rs4282053	SFMBT1	Esophagus_Muscularis	G	C	-0.124854	0.000187702
k89	1	rs4282548	RMDN1	Esophagus_Muscularis	A	T	0.387888	6.51968e-34
k89	1	rs4282548	SLC2A3P4	Esophagus_Muscularis	A	T	0.294098	4.15808e-05
k89	1	rs4282548	CPNE3	Esophagus_Muscularis	A	T	-0.104128	2.18906e-06
k16	2	rs4283293	HSBP1L1	Esophagus_Muscularis	A	G	-0.416182	2.77437e-14
k16	2	rs4283293	RBFADN	Esophagus_Muscularis	A	G	-0.460478	1.17002e-20
k16	2	rs4283293	TXNL4A	Esophagus_Muscularis	A	G	-0.43693	5.26303e-37
k110	1	rs4283605	MST1	Esophagus_Muscularis	A	G	0.124243	5.00515e-05
k110	1	rs4283605	RHOA-IT1	Esophagus_Muscularis	A	G	0.180646	0.000653692
k110	1	rs4283605	NICN1	Esophagus_Muscularis	A	G	0.143775	1.28366e-08
k110	1	rs4283605	RNF123	Esophagus_Muscularis	A	G	-0.131037	1.72075e-07
k110	1	rs4283605	AMT	Esophagus_Muscularis	A	G	0.135103	1.04925e-09
k110	1	rs4283605	MST1R	Esophagus_Muscularis	A	G	-0.155763	1.09127e-05
k110	1	rs4283605	RBM6	Esophagus_Muscularis	A	G	0.270521	2.52455e-15
k110	1	rs4283605	APEH	Esophagus_Muscularis	A	G	0.0872523	9.38658e-05
k110	1	rs4283605	IP6K2	Esophagus_Muscularis	A	G	-0.141752	2.20914e-06
k110	1	rs4283605	GMPPB	Esophagus_Muscularis	A	G	-0.181499	4.25909e-06
k73	11	rs428469	TRIM38	Esophagus_Muscularis	G	A	-0.280842	6.20066e-13
k73	8	rs428469	TRIM38	Esophagus_Muscularis	G	A	-0.280842	6.20066e-13
k73	10	rs428469	TRIM38	Esophagus_Muscularis	G	A	-0.280842	6.20066e-13
k73	6	rs428469	TRIM38	Esophagus_Muscularis	G	A	-0.280842	6.20066e-13
k73	9	rs428469	TRIM38	Esophagus_Muscularis	G	A	-0.280842	6.20066e-13
k19	1	rs4286140	FBXL20	Esophagus_Muscularis	G	A	0.127043	0.000184778
k129	1	rs4287865	MTMR3	Esophagus_Muscularis	A	T	0.163439	6.90781e-07
k129	1	rs4287865	THOC5	Esophagus_Muscularis	A	T	-0.362032	2.29727e-08
k129	1	rs4287865	NIPSNAP1	Esophagus_Muscularis	A	T	0.171867	5.51741e-07
k35	4	rs4288083	CCDC125	Esophagus_Muscularis	C	T	0.229911	3.4954e-11
k35	4	rs4288083	CFL1P5	Esophagus_Muscularis	C	T	0.340239	2.57006e-10
k35	4	rs4288083	OCLN	Esophagus_Muscularis	C	T	0.233196	0.000189016
k35	4	rs4288083	RP11-1319K7.1	Esophagus_Muscularis	C	T	-0.202	0.000133853
k35	4	rs4288083	CENPH	Esophagus_Muscularis	C	T	-0.181685	2.85961e-05
k35	4	rs4288083	TAF9	Esophagus_Muscularis	C	T	0.11318	2.0641e-05
k35	4	rs4288083	CTC-351M12.1	Esophagus_Muscularis	C	T	-0.198703	1.17495e-10
k89	1	rs4288357	CPNE3	Esophagus_Muscularis	C	T	-0.0924928	1.87783e-05
k89	1	rs4288357	SLC2A3P4	Esophagus_Muscularis	C	T	0.282084	6.131e-05
k89	1	rs4288357	RMDN1	Esophagus_Muscularis	C	T	0.364395	9.02567e-31
k44	2	rs4290474	LINC00304	Esophagus_Muscularis	G	C	-0.309109	1.70923e-06
k205	2	rs4291591	DNAJC9-AS1	Esophagus_Muscularis	T	C	-0.295408	0.000119698
k205	2	rs4291591	RP11-344N10.5	Esophagus_Muscularis	T	C	0.302423	0.000163922
k205	2	rs4291591	ECD	Esophagus_Muscularis	T	C	-0.285497	1.4232e-08
k205	2	rs4291591	NUDT13	Esophagus_Muscularis	T	C	-1.22917	8.8624e-61
k205	2	rs4291591	USP54	Esophagus_Muscularis	T	C	-0.173036	8.43482e-06
k205	2	rs4291591	CFAP70	Esophagus_Muscularis	T	C	-0.424139	8.67087e-15
k205	2	rs4291591	RP11-464F9.20	Esophagus_Muscularis	T	C	0.328924	0.000193359
k205	2	rs4291591	FAM149B1	Esophagus_Muscularis	T	C	0.265952	2.96284e-06
k159	1	rs4291702	GAB2	Esophagus_Muscularis	C	T	-0.254959	5.56263e-08
k159	1	rs4291702	USP35	Esophagus_Muscularis	C	T	0.145748	6.11783e-06
k159	1	rs4291702	NARS2	Esophagus_Muscularis	C	T	-0.397095	1.21996e-13
k192	1	rs4298259	RP11-53O19.3	Esophagus_Muscularis	G	A	0.131557	5.42217e-06
k192	1	rs4298259	MRPS30	Esophagus_Muscularis	G	A	-0.0952292	2.38202e-05
k139	4	rs429918	CDC42SE2	Esophagus_Muscularis	G	A	-0.195121	5.88194e-09
k101	1	rs429957	OLFM5P	Esophagus_Muscularis	A	G	0.317195	1.18611e-07
k101	1	rs429957	UBQLNL	Esophagus_Muscularis	A	G	0.172131	4.00445e-06
k125	1	rs429999	PTPN21	Esophagus_Muscularis	T	A	0.08426	1.49146e-05
k125	1	rs429999	RP11-507K2.2	Esophagus_Muscularis	T	A	-0.682003	6.98031e-28
k125	1	rs429999	SPATA7	Esophagus_Muscularis	T	A	0.206	9.61984e-07
k125	1	rs429999	RP11-507K2.3	Esophagus_Muscularis	T	A	0.22997	7.4559e-06
k49	2	rs4300300	RUFY2	Esophagus_Muscularis	T	C	0.262909	1.94263e-10
k49	2	rs4300300	DNA2	Esophagus_Muscularis	T	C	-0.297722	1.27265e-09
k49	2	rs4300300	PBLD	Esophagus_Muscularis	T	C	0.180946	2.83029e-06
k125	1	rs4301952	RP11-507K2.3	Esophagus_Muscularis	G	A	-0.215457	2.70931e-05
k125	1	rs4301952	RP11-507K2.2	Esophagus_Muscularis	G	A	0.7339	5.8071e-33
k125	1	rs4301952	SPATA7	Esophagus_Muscularis	G	A	-0.199089	2.17365e-06
k101	1	rs430197	UBQLNL	Esophagus_Muscularis	T	C	0.171867	4.84203e-06
k101	1	rs430197	OLFM5P	Esophagus_Muscularis	T	C	0.31241	2.26767e-07
k205	1	rs4303177	ADK	Esophagus_Muscularis	G	T	-0.159861	2.59464e-05
k101	1	rs430769	UBQLNL	Esophagus_Muscularis	T	C	0.170763	5.06842e-06
k101	1	rs430769	OLFM5P	Esophagus_Muscularis	T	C	0.312802	1.92628e-07
k89	1	rs4310184	CPNE3	Esophagus_Muscularis	T	C	-0.0958082	9.34891e-06
k89	1	rs4310184	SLC2A3P4	Esophagus_Muscularis	T	C	0.266367	0.000159081
k89	1	rs4310184	RMDN1	Esophagus_Muscularis	T	C	0.360101	6.72394e-30
k118	1	rs4311992	AS3MT	Esophagus_Muscularis	G	A	0.251734	2.26726e-06
k118	1	rs4311992	BORCS7	Esophagus_Muscularis	G	A	0.228586	8.16711e-07
k118	1	rs4311992	PDCD11	Esophagus_Muscularis	G	A	-0.199988	3.29098e-07
k110	3	rs4312651	STAB1	Esophagus_Muscularis	A	G	0.24593	3.40511e-05
k110	3	rs4312651	TLR9	Esophagus_Muscularis	A	G	0.253527	8.4543e-05
k101	1	rs432090	UBQLNL	Esophagus_Muscularis	T	C	0.23373	1.13917e-08
k101	1	rs432090	OLFM5P	Esophagus_Muscularis	T	C	0.370573	1.98995e-08
k205	1	rs4323810	VCL	Esophagus_Muscularis	T	C	-0.0903522	0.000123623
k205	1	rs4323810	ADK	Esophagus_Muscularis	T	C	-0.165701	1.44411e-05
k19	1	rs4325601	FBXL20	Esophagus_Muscularis	G	A	0.139332	4.2338e-05
k62	1	rs4328732	A4GALT	Esophagus_Muscularis	G	A	-0.276285	1.60355e-19
k139	4	rs4329015	HINT1	Esophagus_Muscularis	C	T	0.0725906	0.000239639
k139	4	rs4329015	ACSL6	Esophagus_Muscularis	C	T	0.196465	0.000280494
k118	2	rs4331020	CUEDC2	Esophagus_Muscularis	G	A	-0.0979401	0.000226102
k181	2	rs4334315	MAFTRR	Esophagus_Muscularis	A	T	-0.592808	1.09135e-27
k129	1	rs4336042	MTMR3	Esophagus_Muscularis	G	A	-0.182024	3.04346e-08
k129	1	rs4336042	THOC5	Esophagus_Muscularis	G	A	0.358987	3.23441e-08
k129	1	rs4336042	NIPSNAP1	Esophagus_Muscularis	G	A	-0.14359	3.24952e-05
k116	2	rs4338000	RP9P	Esophagus_Muscularis	T	C	-0.147461	8.8736e-05
k205	1	rs4338470	ADK	Esophagus_Muscularis	G	A	-0.15867	3.35267e-05
k59	1	rs4339216	KRT8P46	Esophagus_Muscularis	C	T	-0.344283	1.96677e-08
k59	1	rs4339216	UBE2D3	Esophagus_Muscularis	C	T	-0.0636359	1.24833e-05
k59	1	rs4339216	BDH2	Esophagus_Muscularis	C	T	0.341781	6.84947e-18
k59	1	rs4339216	LRRC37A15P	Esophagus_Muscularis	C	T	-0.364797	8.54512e-10
k59	1	rs4339216	RP11-10L12.4	Esophagus_Muscularis	C	T	0.259205	8.10761e-08
k59	1	rs4339216	CISD2	Esophagus_Muscularis	C	T	-0.285927	1.32925e-18
k159	1	rs4340079	NARS2	Esophagus_Muscularis	C	T	-0.385932	1.00313e-11
k159	1	rs4340079	GAB2	Esophagus_Muscularis	C	T	-0.272803	3.33712e-08
k159	1	rs4340079	USP35	Esophagus_Muscularis	C	T	0.152175	7.37701e-06
k205	2	rs4341455	DNAJC9-AS1	Esophagus_Muscularis	G	A	-0.341427	1.26131e-06
k205	2	rs4341455	RP11-344N10.5	Esophagus_Muscularis	G	A	0.421583	8.23408e-09
k205	2	rs4341455	USP54	Esophagus_Muscularis	G	A	-0.154596	1.6329e-05
k205	2	rs4341455	CFAP70	Esophagus_Muscularis	G	A	-0.549751	6.12518e-30
k205	2	rs4341455	P4HA1	Esophagus_Muscularis	G	A	0.185162	8.08213e-05
k205	2	rs4341455	ECD	Esophagus_Muscularis	G	A	-0.303949	4.39111e-11
k205	2	rs4341455	MRPS16	Esophagus_Muscularis	G	A	0.116224	3.16906e-05
k205	2	rs4341455	NUDT13	Esophagus_Muscularis	G	A	-1.19915	1.96882e-71
k205	1	rs4341483	ADK	Esophagus_Muscularis	A	G	-0.155663	5.03746e-05
k205	1	rs4341484	ADK	Esophagus_Muscularis	A	G	-0.163055	4.38063e-05
k101	1	rs434320	UBQLNL	Esophagus_Muscularis	C	T	0.171867	4.84203e-06
k101	1	rs434320	OLFM5P	Esophagus_Muscularis	C	T	0.31241	2.26767e-07
k129	2	rs4343559	TCN2	Esophagus_Muscularis	G	C	0.170804	2.5944e-05
k85	2	rs4344684	LACTB	Esophagus_Muscularis	C	T	0.243079	8.38953e-12
k44	3	rs4347628	RPL13	Esophagus_Muscularis	T	C	0.136506	1.57779e-07
k44	3	rs4347628	RP11-104N10.2	Esophagus_Muscularis	T	C	0.541568	1.16274e-42
k101	1	rs434777	UBQLNL	Esophagus_Muscularis	G	A	0.172131	4.00445e-06
k101	1	rs434777	OLFM5P	Esophagus_Muscularis	G	A	0.317195	1.18611e-07
k195	2	rs4352000	AAGAB	Esophagus_Muscularis	T	C	0.119944	4.55356e-07
k195	2	rs4352000	IQCH	Esophagus_Muscularis	T	C	-0.418877	2.63928e-09
k195	2	rs4352000	SKOR1	Esophagus_Muscularis	T	C	-0.192604	1.14819e-06
k195	2	rs4352000	MAP2K5	Esophagus_Muscularis	T	C	-0.302977	7.12024e-15
k104	1	rs4358162	EML6	Esophagus_Muscularis	C	T	-0.281668	7.85826e-05
k104	1	rs4358162	SPTBN1	Esophagus_Muscularis	C	T	0.189743	9.7371e-09
k104	1	rs4358162	AC093110.3	Esophagus_Muscularis	C	T	0.107124	3.08135e-05
k219	1	rs4359796	AC093495.4	Esophagus_Muscularis	T	G	0.206678	7.83202e-09
k55	2	rs4360516	ARHGEF19	Esophagus_Muscularis	T	A	0.478701	1.49243e-23
k55	2	rs4360516	ANO7L1	Esophagus_Muscularis	T	A	0.419672	1.88746e-13
k205	1	rs4362089	ADK	Esophagus_Muscularis	T	G	-0.165121	1.29871e-05
k159	1	rs4367973	GAB2	Esophagus_Muscularis	C	A	0.207422	1.5336e-06
k159	1	rs4367973	NARS2	Esophagus_Muscularis	C	A	0.605106	3.28466e-40
k156	1	rs4372897	RIF1	Esophagus_Muscularis	T	C	-0.230557	2.5654e-20
k99	3	rs4372964	TCEA2	Esophagus_Muscularis	C	T	-0.102504	2.87964e-07
k99	3	rs4372964	RGS19	Esophagus_Muscularis	C	T	0.294175	9.74427e-34
k99	3	rs4372964	OPRL1	Esophagus_Muscularis	C	T	0.336782	1.33654e-20
k192	1	rs4373287	RP11-53O19.3	Esophagus_Muscularis	G	T	0.130002	7.66676e-06
k192	1	rs4373287	MRPS30	Esophagus_Muscularis	G	T	-0.0971971	1.72705e-05
k125	1	rs4375590	SPATA7	Esophagus_Muscularis	T	G	-0.255349	2.00256e-08
k125	1	rs4375590	RP11-507K2.2	Esophagus_Muscularis	T	G	0.84908	5.63763e-38
k19	1	rs4375688	FBXL20	Esophagus_Muscularis	G	A	0.142389	2.60713e-05
k205	1	rs4376843	ADK	Esophagus_Muscularis	C	G	-0.17751	3.47212e-06
k205	1	rs4376843	VCL	Esophagus_Muscularis	C	G	-0.0899083	0.000139859
k59	1	rs4382039	LRRC37A15P	Esophagus_Muscularis	G	A	-0.360402	1.62014e-09
k59	1	rs4382039	CISD2	Esophagus_Muscularis	G	A	-0.28443	2.92644e-18
k59	1	rs4382039	UBE2D3	Esophagus_Muscularis	G	A	-0.0625601	1.90278e-05
k59	1	rs4382039	RP11-10L12.4	Esophagus_Muscularis	G	A	0.25758	1.10816e-07
k59	1	rs4382039	BDH2	Esophagus_Muscularis	G	A	0.344778	4.60184e-18
k59	1	rs4382039	KRT8P46	Esophagus_Muscularis	G	A	-0.34625	1.85405e-08
k89	1	rs4389908	SLC2A3P4	Esophagus_Muscularis	A	G	0.271189	0.000124592
k89	1	rs4389908	RMDN1	Esophagus_Muscularis	A	G	0.370449	1.06654e-31
k89	1	rs4389908	CPNE3	Esophagus_Muscularis	A	G	-0.0966336	8.19143e-06
k125	1	rs4390529	RP11-507K2.2	Esophagus_Muscularis	A	C	0.7339	5.8071e-33
k125	1	rs4390529	SPATA7	Esophagus_Muscularis	A	C	-0.199089	2.17365e-06
k125	1	rs4390529	RP11-507K2.3	Esophagus_Muscularis	A	C	-0.215457	2.70931e-05
k19	1	rs4390625	FBXL20	Esophagus_Muscularis	A	G	0.13494	7.37377e-05
k192	1	rs4391175	MRPS30	Esophagus_Muscularis	A	G	-0.0971882	2.20849e-05
k192	1	rs4391175	RP11-53O19.3	Esophagus_Muscularis	A	G	0.138333	2.4964e-06
k19	1	rs4392104	FBXL20	Esophagus_Muscularis	T	C	0.128188	0.000163797
k1	3	rs4395020	SPATA5L1	Esophagus_Muscularis	A	C	0.506294	2.22507e-43
k1	3	rs4395020	CTD-2651B20.4	Esophagus_Muscularis	A	C	-0.429623	2.31391e-12
k1	3	rs4395020	SLC28A2	Esophagus_Muscularis	A	C	-0.493308	1.67272e-15
k1	3	rs4395020	CTD-2651B20.3	Esophagus_Muscularis	A	C	-0.725241	3.305e-38
k192	1	rs4395640	MRPS30	Esophagus_Muscularis	T	C	-0.0971882	2.20849e-05
k192	1	rs4395640	RP11-53O19.3	Esophagus_Muscularis	T	C	0.138333	2.4964e-06
k73	11	rs4401650	TRIM38	Esophagus_Muscularis	G	A	-0.300332	5.24732e-16
k73	11	rs4401650	U91328.19	Esophagus_Muscularis	G	A	-0.148503	3.81515e-05
k88	1	rs440225	CTD-2589H19.6	Esophagus_Muscularis	G	A	-0.28197	0.00012389
k99	3	rs4408777	TCEA2	Esophagus_Muscularis	A	G	-0.111092	2.07498e-08
k99	3	rs4408777	RGS19	Esophagus_Muscularis	A	G	0.284502	1.32767e-31
k99	3	rs4408777	OPRL1	Esophagus_Muscularis	A	G	0.349186	1.96031e-22
k73	8	rs4409177	TRIM38	Esophagus_Muscularis	T	G	0.136397	0.000190117
k73	11	rs4409177	TRIM38	Esophagus_Muscularis	T	G	0.136397	0.000190117
k73	9	rs4409177	TRIM38	Esophagus_Muscularis	T	G	0.136397	0.000190117
k73	6	rs4409177	TRIM38	Esophagus_Muscularis	T	G	0.136397	0.000190117
k73	10	rs4409177	TRIM38	Esophagus_Muscularis	T	G	0.136397	0.000190117
k19	1	rs4410117	FBXL20	Esophagus_Muscularis	G	A	0.132842	8.22116e-05
k16	2	rs4410147	HSBP1L1	Esophagus_Muscularis	A	G	-0.428296	1.84349e-15
k16	2	rs4410147	TXNL4A	Esophagus_Muscularis	A	G	-0.428139	2.68639e-36
k16	2	rs4410147	RBFADN	Esophagus_Muscularis	A	G	-0.466507	9.17185e-22
k73	7	rs4413606	PRSS16	Esophagus_Muscularis	A	G	0.217796	0.000388517
k73	11	rs4413606	PRSS16	Esophagus_Muscularis	A	G	0.217796	0.000388517
k73	8	rs4413606	PRSS16	Esophagus_Muscularis	A	G	0.217796	0.000388517
k73	9	rs4413606	PRSS16	Esophagus_Muscularis	A	G	0.217796	0.000388517
k73	7	rs4413606	BTN3A2	Esophagus_Muscularis	A	G	-0.194103	3.94737e-05
k73	11	rs4413606	BTN3A2	Esophagus_Muscularis	A	G	-0.194103	3.94737e-05
k73	8	rs4413606	BTN3A2	Esophagus_Muscularis	A	G	-0.194103	3.94737e-05
k73	9	rs4413606	BTN3A2	Esophagus_Muscularis	A	G	-0.194103	3.94737e-05
k159	1	rs4417308	USP35	Esophagus_Muscularis	A	C	0.142058	0.000108083
k159	1	rs4417308	NARS2	Esophagus_Muscularis	A	C	-0.338131	4.27659e-08
k159	1	rs4417308	GAB2	Esophagus_Muscularis	A	C	-0.276101	2.26365e-07
k1	4	rs4417508	CTD-2651B20.1	Esophagus_Muscularis	G	A	0.404823	2.77696e-10
k1	4	rs4417508	CTD-2651B20.3	Esophagus_Muscularis	G	A	0.371616	5.58092e-10
k219	1	rs4419366	AC093495.4	Esophagus_Muscularis	A	G	0.199014	5.54195e-08
k73	8	rs4419666	TRIM38	Esophagus_Muscularis	C	T	0.153846	4.5664e-05
k73	6	rs4419666	TRIM38	Esophagus_Muscularis	C	T	0.153846	4.5664e-05
k73	9	rs4419666	TRIM38	Esophagus_Muscularis	C	T	0.153846	4.5664e-05
k73	10	rs4419666	TRIM38	Esophagus_Muscularis	C	T	0.153846	4.5664e-05
k73	11	rs4419666	TRIM38	Esophagus_Muscularis	C	T	0.153846	4.5664e-05
k73	9	rs442601	U91328.19	Esophagus_Muscularis	G	A	-0.155733	3.25057e-06
k73	8	rs442601	U91328.19	Esophagus_Muscularis	G	A	-0.155733	3.25057e-06
k73	11	rs442601	U91328.19	Esophagus_Muscularis	G	A	-0.155733	3.25057e-06
k73	9	rs442601	TRIM38	Esophagus_Muscularis	G	A	-0.304978	4.67669e-19
k73	8	rs442601	TRIM38	Esophagus_Muscularis	G	A	-0.304978	4.67669e-19
k73	11	rs442601	TRIM38	Esophagus_Muscularis	G	A	-0.304978	4.67669e-19
k89	1	rs4427148	CPNE3	Esophagus_Muscularis	G	A	-0.0966346	7.92202e-06
k89	1	rs4427148	RMDN1	Esophagus_Muscularis	G	A	0.368285	2.16383e-31
k89	1	rs4427148	SLC2A3P4	Esophagus_Muscularis	G	A	0.275601	9.35595e-05
k73	11	rs4428528	RNF5	Esophagus_Muscularis	C	G	-0.119241	2.61009e-05
k73	11	rs4428528	CYP21A1P	Esophagus_Muscularis	C	G	-0.317237	2.61309e-09
k73	11	rs4428528	NOTCH4	Esophagus_Muscularis	C	G	-0.164333	8.41691e-05
k73	11	rs4428528	HLA-DMA	Esophagus_Muscularis	C	G	0.181249	3.10765e-06
k73	11	rs4428528	C4A	Esophagus_Muscularis	C	G	-0.310599	5.16305e-15
k73	11	rs4428528	HLA-DRB5	Esophagus_Muscularis	C	G	-0.668706	1.67849e-19
k189	1	rs4430454	PARD3-AS1	Esophagus_Muscularis	G	C	-0.287053	2.13675e-07
k195	2	rs4432221	AAGAB	Esophagus_Muscularis	T	C	0.121556	3.49737e-07
k195	2	rs4432221	IQCH	Esophagus_Muscularis	T	C	-0.400359	1.55028e-08
k195	2	rs4432221	MAP2K5	Esophagus_Muscularis	T	C	-0.312656	1.06322e-15
k195	2	rs4432221	SKOR1	Esophagus_Muscularis	T	C	-0.197877	6.27877e-07
k167	1	rs4433015	RP11-479O9.4	Esophagus_Muscularis	A	C	0.175028	9.49149e-05
k167	1	rs4433015	GTF2IP5	Esophagus_Muscularis	A	C	-0.337877	1.18324e-07
k167	1	rs4433015	GS1-124K5.12	Esophagus_Muscularis	A	C	0.117455	5.39016e-05
k167	1	rs4433015	GS1-124K5.4	Esophagus_Muscularis	A	C	-0.318475	2.81489e-12
k167	1	rs4433015	RP11-458F8.4	Esophagus_Muscularis	A	C	0.277535	2.74611e-19
k167	1	rs4433015	ASL	Esophagus_Muscularis	A	C	0.0934668	0.000497788
k167	1	rs4433015	CRCP	Esophagus_Muscularis	A	C	0.160347	9.27024e-07
k167	1	rs4433015	GUSB	Esophagus_Muscularis	A	C	-0.103939	3.23376e-05
k167	1	rs4433015	RP4-756H11.3	Esophagus_Muscularis	A	C	1.03102	4.88203e-86
k167	1	rs4433015	GTF2IP23	Esophagus_Muscularis	A	C	0.265242	3.70855e-06
k73	11	rs4434496	C4A	Esophagus_Muscularis	C	T	-0.310599	5.16305e-15
k73	11	rs4434496	HLA-DRB5	Esophagus_Muscularis	C	T	-0.668706	1.67849e-19
k73	11	rs4434496	CYP21A1P	Esophagus_Muscularis	C	T	-0.317237	2.61309e-09
k73	11	rs4434496	RNF5	Esophagus_Muscularis	C	T	-0.119241	2.61009e-05
k73	11	rs4434496	HLA-DMA	Esophagus_Muscularis	C	T	0.181249	3.10765e-06
k73	11	rs4434496	NOTCH4	Esophagus_Muscularis	C	T	-0.164333	8.41691e-05
k106	1	rs4434960	MADD	Esophagus_Muscularis	A	T	-0.118134	0.000335157
k110	2	rs4435633	NEK4	Esophagus_Muscularis	T	G	-0.147584	1.83301e-10
k110	2	rs4435633	GLYCTK	Esophagus_Muscularis	T	G	-0.167053	3.03335e-07
k110	2	rs4435633	GNL3	Esophagus_Muscularis	T	G	-0.194676	6.6734e-14
k110	2	rs4435633	ITIH4	Esophagus_Muscularis	T	G	0.139713	2.70607e-06
k116	1	rs4437549	DPY19L1P2	Esophagus_Muscularis	C	T	0.263469	2.02397e-05
k116	1	rs4437549	KBTBD2	Esophagus_Muscularis	C	T	0.178336	1.3126e-07
k73	10	rs4438945	SNRPC	Esophagus_Muscularis	C	T	-0.140553	8.67113e-06
k73	10	rs4438945	UHRF1BP1	Esophagus_Muscularis	C	T	0.553694	3.10774e-20
k73	10	rs4438945	TAF11	Esophagus_Muscularis	C	T	-0.193114	4.4125e-05
k1	4	rs4439707	CTD-2651B20.1	Esophagus_Muscularis	G	A	-0.385678	5.03932e-09
k1	4	rs4439707	CTD-2651B20.3	Esophagus_Muscularis	G	A	-0.343896	2.48544e-08
k192	1	rs4440370	MRPS30	Esophagus_Muscularis	A	G	-0.0969346	2.57123e-05
k192	1	rs4440370	RP11-53O19.3	Esophagus_Muscularis	A	G	0.139002	2.52523e-06
k1	4	rs4442750	CTD-2651B20.3	Esophagus_Muscularis	G	T	0.371616	5.58092e-10
k1	4	rs4442750	CTD-2651B20.1	Esophagus_Muscularis	G	T	0.404823	2.77696e-10
k170	1	rs4444347	IST1	Esophagus_Muscularis	A	T	-0.108461	2.26337e-05
k170	1	rs4444347	PHLPP2	Esophagus_Muscularis	A	T	-0.194101	7.09298e-12
k170	1	rs4444347	MARVELD3	Esophagus_Muscularis	A	T	-0.467046	9.02461e-19
k116	2	rs4445128	RP9P	Esophagus_Muscularis	G	C	-0.147461	8.8736e-05
k59	1	rs4446311	KRT8P46	Esophagus_Muscularis	A	G	-0.344312	1.46485e-08
k59	1	rs4446311	RP11-10L12.4	Esophagus_Muscularis	A	G	0.263847	3.52255e-08
k59	1	rs4446311	UBE2D3	Esophagus_Muscularis	A	G	-0.0574719	7.14593e-05
k59	1	rs4446311	CISD2	Esophagus_Muscularis	A	G	-0.282671	1.70787e-18
k59	1	rs4446311	BDH2	Esophagus_Muscularis	A	G	0.309837	5.4783e-15
k59	1	rs4446311	LRRC37A15P	Esophagus_Muscularis	A	G	-0.331196	2.20506e-08
k210	1	rs4450179	USP2	Esophagus_Muscularis	C	T	-0.246957	2.64404e-11
k210	2	rs4450179	USP2	Esophagus_Muscularis	C	T	-0.246957	2.64404e-11
k210	1	rs4450179	THY1	Esophagus_Muscularis	C	T	-0.339251	1.0756e-25
k210	2	rs4450179	THY1	Esophagus_Muscularis	C	T	-0.339251	1.0756e-25
k139	3	rs4451042	C5orf56	Esophagus_Muscularis	G	T	0.273847	7.55282e-05
k205	1	rs4451661	ADK	Esophagus_Muscularis	G	A	-0.166602	1.2711e-05
k205	1	rs4451661	VCL	Esophagus_Muscularis	G	A	-0.0902488	0.000124191
k171	1	rs4452130	GIGYF2	Esophagus_Muscularis	G	C	0.0994314	1.37875e-07
k62	3	rs4453786	WBP2NL	Esophagus_Muscularis	C	T	-0.265373	8.78666e-07
k62	3	rs4453786	RP4-669P10.19	Esophagus_Muscularis	C	T	0.525011	1.57195e-16
k62	3	rs4453786	NDUFA6	Esophagus_Muscularis	C	T	-0.157105	5.48981e-08
k62	3	rs4453786	SMDT1	Esophagus_Muscularis	C	T	0.381091	2.53646e-14
k62	3	rs4453786	CYP2D6	Esophagus_Muscularis	C	T	0.450075	4.72776e-15
k62	3	rs4453786	CYP2D8P	Esophagus_Muscularis	C	T	0.307971	3.85339e-07
k116	2	rs4454197	RP9P	Esophagus_Muscularis	C	T	-0.141758	9.6631e-05
k59	1	rs4455413	UBE2D3	Esophagus_Muscularis	T	C	-0.0616683	2.64307e-05
k59	1	rs4455413	CISD2	Esophagus_Muscularis	T	C	-0.278951	1.81737e-17
k59	1	rs4455413	LRRC37A15P	Esophagus_Muscularis	T	C	-0.371996	5.02465e-10
k59	1	rs4455413	KRT8P46	Esophagus_Muscularis	T	C	-0.346036	2.07089e-08
k59	1	rs4455413	BDH2	Esophagus_Muscularis	T	C	0.353296	7.09456e-19
k59	1	rs4455413	RP11-10L12.4	Esophagus_Muscularis	T	C	0.268204	3.38494e-08
k59	1	rs4455415	UBE2D3	Esophagus_Muscularis	T	C	-0.0622571	1.79445e-05
k59	1	rs4455415	BDH2	Esophagus_Muscularis	T	C	0.345271	2.10147e-18
k59	1	rs4455415	LRRC37A15P	Esophagus_Muscularis	T	C	-0.36165	1.03625e-09
k59	1	rs4455415	RP11-10L12.4	Esophagus_Muscularis	T	C	0.257534	8.7804e-08
k59	1	rs4455415	KRT8P46	Esophagus_Muscularis	T	C	-0.342273	2.10246e-08
k59	1	rs4455415	CISD2	Esophagus_Muscularis	T	C	-0.273908	3.37416e-17
k101	1	rs445586	OLFM5P	Esophagus_Muscularis	G	A	0.374143	1.40325e-08
k101	1	rs445586	UBQLNL	Esophagus_Muscularis	G	A	0.225684	3.63239e-08
k192	1	rs4457088	RP11-53O19.3	Esophagus_Muscularis	T	A	0.138184	2.70178e-06
k192	1	rs4457088	MRPS30	Esophagus_Muscularis	T	A	-0.0995691	1.43093e-05
k192	1	rs4457089	MRPS30	Esophagus_Muscularis	C	T	0.0969346	2.57123e-05
k192	1	rs4457089	RP11-53O19.3	Esophagus_Muscularis	C	T	-0.139002	2.52523e-06
k101	1	rs445728	OLFM5P	Esophagus_Muscularis	A	G	0.370573	1.98995e-08
k101	1	rs445728	UBQLNL	Esophagus_Muscularis	A	G	0.23373	1.13917e-08
k159	1	rs4457782	NARS2	Esophagus_Muscularis	A	G	0.607626	1.34766e-40
k159	1	rs4457782	GAB2	Esophagus_Muscularis	A	G	0.215402	5.83513e-07
k19	5	rs4458030	GSDMA	Esophagus_Muscularis	G	A	-0.80666	3.73575e-45
k171	1	rs4458205	GIGYF2	Esophagus_Muscularis	C	T	0.0974209	2.33409e-07
k205	1	rs4459229	ADK	Esophagus_Muscularis	C	A	-0.16611	1.50056e-05
k104	2	rs4459768	C2orf73	Esophagus_Muscularis	G	A	0.240229	0.000103309
k101	1	rs446099	UBQLNL	Esophagus_Muscularis	C	T	0.170763	5.06842e-06
k101	1	rs446099	OLFM5P	Esophagus_Muscularis	C	T	0.312802	1.92628e-07
k170	1	rs4462592	MARVELD3	Esophagus_Muscularis	C	T	0.36932	8.3675e-09
k19	1	rs4462633	FBXL20	Esophagus_Muscularis	A	C	0.127043	0.000184778
k89	1	rs4463401	RMDN1	Esophagus_Muscularis	C	T	0.369037	1.10565e-31
k89	1	rs4463401	SLC2A3P4	Esophagus_Muscularis	C	T	0.27625	8.69885e-05
k89	1	rs4463401	CPNE3	Esophagus_Muscularis	C	T	-0.0955484	9.64104e-06
k89	1	rs4464946	CPNE3	Esophagus_Muscularis	G	A	-0.112924	8.48916e-08
k89	1	rs4464946	SLC2A3P4	Esophagus_Muscularis	G	A	0.264549	0.000130622
k89	1	rs4464946	RMDN1	Esophagus_Muscularis	G	A	0.365847	2.24169e-32
k64	1	rs4465981	IQCB1	Esophagus_Muscularis	T	G	0.305006	6.6822e-11
k64	1	rs4465981	SLC15A2	Esophagus_Muscularis	T	G	0.198851	6.75868e-11
k73	11	rs446735	RPS18	Esophagus_Muscularis	A	C	0.13498	0.000126146
k73	11	rs446735	ZBTB22	Esophagus_Muscularis	A	C	0.13863	1.54409e-07
k73	11	rs446735	B3GALT4	Esophagus_Muscularis	A	C	-0.102019	3.25854e-05
k62	3	rs4467371	WBP2NL	Esophagus_Muscularis	G	A	-0.277024	1.88237e-07
k62	3	rs4467371	RP4-669P10.19	Esophagus_Muscularis	G	A	0.557163	4.01291e-19
k62	3	rs4467371	CYP2D8P	Esophagus_Muscularis	G	A	0.335036	1.95954e-08
k62	3	rs4467371	NDUFA6	Esophagus_Muscularis	G	A	-0.16229	1.20611e-08
k62	3	rs4467371	CYP2D6	Esophagus_Muscularis	G	A	0.463736	2.22972e-16
k62	3	rs4467371	SMDT1	Esophagus_Muscularis	G	A	0.406969	1.03672e-16
k62	3	rs4467371	NDUFA6-AS1	Esophagus_Muscularis	G	A	0.255788	8.76982e-06
k167	1	rs4467826	GTF2IP14	Esophagus_Muscularis	A	G	0.280077	2.73997e-05
k167	1	rs4467826	GTF2IP23	Esophagus_Muscularis	A	G	-0.23784	5.53091e-05
k167	1	rs4467826	ERV3-1	Esophagus_Muscularis	A	G	0.313355	6.844e-12
k167	1	rs4467826	GS1-124K5.4	Esophagus_Muscularis	A	G	0.288411	9.04981e-10
k167	1	rs4467826	RP11-460N20.4	Esophagus_Muscularis	A	G	0.283962	1.20347e-05
k167	1	rs4467826	GUSB	Esophagus_Muscularis	A	G	0.130003	3.4684e-07
k167	1	rs4467826	GTF2IP5	Esophagus_Muscularis	A	G	0.356037	5.14238e-08
k167	1	rs4467826	ZNF117	Esophagus_Muscularis	A	G	0.196357	1.50897e-08
k167	1	rs4467826	RP11-479O9.4	Esophagus_Muscularis	A	G	-0.201057	1.17459e-05
k167	1	rs4467826	RP4-756H11.3	Esophagus_Muscularis	A	G	-0.997209	1.67461e-71
k167	1	rs4467826	RP11-458F8.4	Esophagus_Muscularis	A	G	-0.25157	4.44338e-15
k167	1	rs4467826	INTS4P1	Esophagus_Muscularis	A	G	-0.356352	1.07176e-08
k167	1	rs4467826	CRCP	Esophagus_Muscularis	A	G	-0.16051	1.71098e-06
k167	1	rs4467826	CCT6P3	Esophagus_Muscularis	A	G	0.347552	6.40389e-09
k85	2	rs4468558	LACTB	Esophagus_Muscularis	T	C	0.17968	6.47269e-07
k89	1	rs4472493	SLC2A3P4	Esophagus_Muscularis	C	T	0.27625	8.69885e-05
k89	1	rs4472493	RMDN1	Esophagus_Muscularis	C	T	0.369037	1.10565e-31
k89	1	rs4472493	CPNE3	Esophagus_Muscularis	C	T	-0.0955484	9.64104e-06
k110	3	rs4478072	RFT1	Esophagus_Muscularis	G	T	0.381418	1.69575e-05
k189	1	rs4485051	PARD3-AS1	Esophagus_Muscularis	T	G	0.231069	2.42957e-05
k74	1	rs4487571	TFEB	Esophagus_Muscularis	C	A	-0.242479	4.44406e-07
k74	1	rs4487572	TFEB	Esophagus_Muscularis	C	T	-0.247753	2.92136e-07
k205	1	rs4489684	ADK	Esophagus_Muscularis	C	G	-0.17751	3.47212e-06
k205	1	rs4489684	VCL	Esophagus_Muscularis	C	G	-0.0899083	0.000139859
k20	3	rs4489969	FBXO22	Esophagus_Muscularis	G	A	-0.885944	1.06693e-17
k110	3	rs4490383	ZNF589	Esophagus_Muscularis	C	T	-0.23708	3.44746e-07
k110	3	rs4490383	NME6	Esophagus_Muscularis	C	T	0.148709	0.000153654
k110	3	rs4490383	FCF1P2	Esophagus_Muscularis	C	T	0.206172	5.89765e-06
k110	3	rs4490383	AMT	Esophagus_Muscularis	C	T	-0.115127	1.01079e-07
k110	3	rs4490383	TMA7	Esophagus_Muscularis	C	T	-0.142909	8.95129e-08
k110	3	rs4490383	MRPS18AP1	Esophagus_Muscularis	C	T	-0.405657	1.62397e-09
k110	3	rs4490383	TREX1	Esophagus_Muscularis	C	T	0.480714	1.39677e-36
k110	3	rs4490383	NICN1	Esophagus_Muscularis	C	T	-0.0854982	0.000584485
k195	2	rs4491456	AAGAB	Esophagus_Muscularis	C	T	0.119944	4.55356e-07
k195	2	rs4491456	IQCH	Esophagus_Muscularis	C	T	-0.418877	2.63928e-09
k195	2	rs4491456	SKOR1	Esophagus_Muscularis	C	T	-0.192604	1.14819e-06
k195	2	rs4491456	MAP2K5	Esophagus_Muscularis	C	T	-0.302977	7.12024e-15
k139	4	rs4492106	CDC42SE2	Esophagus_Muscularis	A	G	-0.147536	9.44076e-05
k192	1	rs4492119	RP11-53O19.3	Esophagus_Muscularis	A	G	0.139497	2.13518e-06
k192	1	rs4492119	MRPS30	Esophagus_Muscularis	A	G	-0.0946988	3.72646e-05
k159	1	rs4492844	NARS2	Esophagus_Muscularis	A	G	-0.371712	7.7915e-10
k159	1	rs4492844	GAB2	Esophagus_Muscularis	A	G	-0.286357	4.63783e-08
k168	1	rs4496218	RP1-253P7.4	Esophagus_Muscularis	T	G	0.118804	0.000133075
k168	1	rs4496218	TOM1L2	Esophagus_Muscularis	T	G	0.0978018	1.14247e-05
k122	1	rs4497901	SH3YL1	Esophagus_Muscularis	C	T	0.372248	2.59283e-30
k122	1	rs4497901	ACP1	Esophagus_Muscularis	C	T	-0.127259	1.19992e-06
k205	1	rs4501938	ADK	Esophagus_Muscularis	C	T	-0.155663	5.03746e-05
k182	1	rs450278	SYN2	Esophagus_Muscularis	G	A	-0.332388	1.58059e-14
k167	1	rs4502988	GTF2IP14	Esophagus_Muscularis	A	G	0.274681	3.83648e-05
k167	1	rs4502988	GUSB	Esophagus_Muscularis	A	G	0.12164	1.8901e-06
k167	1	rs4502988	GTF2IP5	Esophagus_Muscularis	A	G	0.341384	1.77657e-07
k167	1	rs4502988	ERV3-1	Esophagus_Muscularis	A	G	0.321456	1.66748e-12
k167	1	rs4502988	CCT6P3	Esophagus_Muscularis	A	G	0.341364	1.15644e-08
k167	1	rs4502988	RP11-460N20.4	Esophagus_Muscularis	A	G	0.287781	8.85457e-06
k167	1	rs4502988	CRCP	Esophagus_Muscularis	A	G	-0.168293	4.87302e-07
k167	1	rs4502988	ZNF117	Esophagus_Muscularis	A	G	0.203024	4.3737e-09
k167	1	rs4502988	INTS4P1	Esophagus_Muscularis	A	G	-0.345851	2.83546e-08
k167	1	rs4502988	RP4-756H11.3	Esophagus_Muscularis	A	G	-0.983229	7.77097e-69
k167	1	rs4502988	GS1-124K5.4	Esophagus_Muscularis	A	G	0.296847	2.57189e-10
k167	1	rs4502988	RP11-479O9.4	Esophagus_Muscularis	A	G	-0.210098	4.41445e-06
k30	2	rs4504072	FER1L4	Esophagus_Muscularis	G	C	-0.487868	3.87484e-19
k30	2	rs4504072	CPNE1	Esophagus_Muscularis	G	C	-1.35194	1.8684e-97
k30	2	rs4504072	RPL36P4	Esophagus_Muscularis	G	C	1.15198	2.18499e-29
k30	2	rs4504072	SPAG4	Esophagus_Muscularis	G	C	-0.2425	0.000317443
k19	1	rs4511574	FBXL20	Esophagus_Muscularis	C	T	-0.131043	9.98385e-05
k1	4	rs4514617	CTD-2651B20.1	Esophagus_Muscularis	A	G	0.41091	2.50679e-10
k1	4	rs4514617	CTD-2651B20.3	Esophagus_Muscularis	A	G	0.280689	4.75061e-06
k150	1	rs4515641	KIF24	Esophagus_Muscularis	A	G	0.303664	1.15122e-09
k73	10	rs451603	UHRF1BP1	Esophagus_Muscularis	G	A	0.488982	4.21961e-16
k73	10	rs451603	SNRPC	Esophagus_Muscularis	G	A	-0.15444	7.2262e-07
k73	10	rs451603	TAF11	Esophagus_Muscularis	G	A	-0.186268	6.87561e-05
k125	1	rs4516145	RP11-507K2.2	Esophagus_Muscularis	C	T	0.7339	5.8071e-33
k125	1	rs4516145	RP11-507K2.3	Esophagus_Muscularis	C	T	-0.215457	2.70931e-05
k125	1	rs4516145	SPATA7	Esophagus_Muscularis	C	T	-0.199089	2.17365e-06
k171	1	rs4517962	GIGYF2	Esophagus_Muscularis	T	C	0.108519	7.61846e-09
k73	11	rs4518487	PRSS16	Esophagus_Muscularis	A	G	0.276994	6.54982e-05
k73	11	rs4518487	BTN2A3P	Esophagus_Muscularis	A	G	-0.210206	0.000176757
k73	11	rs4518487	BTN3A2	Esophagus_Muscularis	A	G	-0.520193	9.29834e-25
k73	8	rs4523128	XXbac-BPG299F13.17	Esophagus_Muscularis	T	C	-0.431668	2.37308e-08
k73	8	rs4523128	MICA	Esophagus_Muscularis	T	C	-0.262897	0.000312398
k73	8	rs4523128	TCF19	Esophagus_Muscularis	T	C	-0.183179	0.000277633
k73	8	rs4523128	XXbac-BPG181B23.7	Esophagus_Muscularis	T	C	-0.419077	0.000120473
k73	8	rs4523128	HLA-C	Esophagus_Muscularis	T	C	-0.44278	9.43874e-07
k59	1	rs4530634	BDH2	Esophagus_Muscularis	G	A	0.309837	5.4783e-15
k59	1	rs4530634	KRT8P46	Esophagus_Muscularis	G	A	-0.344312	1.46485e-08
k59	1	rs4530634	CISD2	Esophagus_Muscularis	G	A	-0.282671	1.70787e-18
k59	1	rs4530634	UBE2D3	Esophagus_Muscularis	G	A	-0.0574719	7.14593e-05
k59	1	rs4530634	LRRC37A15P	Esophagus_Muscularis	G	A	-0.331196	2.20506e-08
k59	1	rs4530634	RP11-10L12.4	Esophagus_Muscularis	G	A	0.263847	3.52255e-08
k125	1	rs453112	RP11-507K2.3	Esophagus_Muscularis	A	G	0.23082	1.00542e-05
k125	1	rs453112	RP11-507K2.2	Esophagus_Muscularis	A	G	-0.665429	1.99542e-25
k125	1	rs453112	PTPN21	Esophagus_Muscularis	A	G	0.0828128	2.95117e-05
k125	1	rs453112	SPATA7	Esophagus_Muscularis	A	G	0.194318	5.89499e-06
k166	1	rs4533774	SLC2A9	Esophagus_Muscularis	A	T	0.338918	3.20051e-17
k59	1	rs4533776	CISD2	Esophagus_Muscularis	C	T	-0.282671	1.70787e-18
k59	1	rs4533776	KRT8P46	Esophagus_Muscularis	C	T	-0.344312	1.46485e-08
k59	1	rs4533776	BDH2	Esophagus_Muscularis	C	T	0.309837	5.4783e-15
k59	1	rs4533776	LRRC37A15P	Esophagus_Muscularis	C	T	-0.331196	2.20506e-08
k59	1	rs4533776	UBE2D3	Esophagus_Muscularis	C	T	-0.0574719	7.14593e-05
k59	1	rs4533776	RP11-10L12.4	Esophagus_Muscularis	C	T	0.263847	3.52255e-08
k89	1	rs4534114	CPNE3	Esophagus_Muscularis	A	G	-0.0966336	8.19143e-06
k89	1	rs4534114	RMDN1	Esophagus_Muscularis	A	G	0.370449	1.06654e-31
k89	1	rs4534114	SLC2A3P4	Esophagus_Muscularis	A	G	0.271189	0.000124592
k195	2	rs4536412	AAGAB	Esophagus_Muscularis	A	C	0.120109	4.20368e-07
k195	2	rs4536412	IQCH	Esophagus_Muscularis	A	C	-0.411664	4.77178e-09
k195	2	rs4536412	SKOR1	Esophagus_Muscularis	A	C	-0.195113	7.90869e-07
k195	2	rs4536412	MAP2K5	Esophagus_Muscularis	A	C	-0.300103	1.2048e-14
k36	1	rs4536583	ZNF793	Esophagus_Muscularis	T	C	-0.124547	7.22061e-07
k36	1	rs4536583	ZNF571-AS1	Esophagus_Muscularis	T	C	-0.168259	6.19674e-05
k36	1	rs4536583	LINC01535	Esophagus_Muscularis	T	C	0.785709	5.10637e-40
k36	1	rs4536583	ZNF585B	Esophagus_Muscularis	T	C	0.274426	7.31989e-12
k36	1	rs4536583	ZNF607	Esophagus_Muscularis	T	C	-0.194007	2.3072e-05
k36	1	rs4536583	ZNF781	Esophagus_Muscularis	T	C	-0.222203	4.65847e-12
k189	1	rs4539260	PARD3-AS1	Esophagus_Muscularis	A	G	-0.287053	2.13675e-07
k59	1	rs4540048	CISD2	Esophagus_Muscularis	T	C	-0.282671	1.70787e-18
k59	1	rs4540048	UBE2D3	Esophagus_Muscularis	T	C	-0.0574719	7.14593e-05
k59	1	rs4540048	RP11-10L12.4	Esophagus_Muscularis	T	C	0.263847	3.52255e-08
k59	1	rs4540048	KRT8P46	Esophagus_Muscularis	T	C	-0.344312	1.46485e-08
k59	1	rs4540048	LRRC37A15P	Esophagus_Muscularis	T	C	-0.331196	2.20506e-08
k59	1	rs4540048	BDH2	Esophagus_Muscularis	T	C	0.309837	5.4783e-15
k59	1	rs4543115	BDH2	Esophagus_Muscularis	G	A	0.309837	5.4783e-15
k59	1	rs4543115	UBE2D3	Esophagus_Muscularis	G	A	-0.0574719	7.14593e-05
k59	1	rs4543115	LRRC37A15P	Esophagus_Muscularis	G	A	-0.331196	2.20506e-08
k59	1	rs4543115	KRT8P46	Esophagus_Muscularis	G	A	-0.344312	1.46485e-08
k59	1	rs4543115	CISD2	Esophagus_Muscularis	G	A	-0.282671	1.70787e-18
k59	1	rs4543115	RP11-10L12.4	Esophagus_Muscularis	G	A	0.263847	3.52255e-08
k210	2	rs45439091	CBL	Esophagus_Muscularis	G	T	-0.283611	1.94329e-06
k210	2	rs45439091	HINFP	Esophagus_Muscularis	G	T	-0.215413	5.79069e-06
k1	4	rs4544188	CTD-2651B20.1	Esophagus_Muscularis	C	A	0.404823	2.77696e-10
k1	4	rs4544188	CTD-2651B20.3	Esophagus_Muscularis	C	A	0.371616	5.58092e-10
k210	2	rs45514102	HINFP	Esophagus_Muscularis	G	C	-0.207524	4.73114e-05
k210	2	rs45514102	CBL	Esophagus_Muscularis	G	C	-0.308189	1.35488e-06
k110	3	rs45556336	ITIH4	Esophagus_Muscularis	T	C	-0.271884	1.85177e-06
k73	11	rs455567	RPS18	Esophagus_Muscularis	G	A	0.139583	7.36126e-05
k73	11	rs455567	B3GALT4	Esophagus_Muscularis	G	A	-0.100885	4.05331e-05
k73	11	rs455567	ZBTB22	Esophagus_Muscularis	G	A	0.140407	1.0785e-07
k73	9	rs45565837	DXO	Esophagus_Muscularis	C	T	-0.66175	2.09982e-11
k73	11	rs45565837	DXO	Esophagus_Muscularis	C	T	-0.66175	2.09982e-11
k73	8	rs45565837	DXO	Esophagus_Muscularis	C	T	-0.66175	2.09982e-11
k30	2	rs45595739	CPNE1	Esophagus_Muscularis	C	T	-1.36386	3.67299e-105
k30	2	rs45595739	RPL36P4	Esophagus_Muscularis	C	T	1.11934	2.63473e-28
k30	2	rs45595739	SPAG4	Esophagus_Muscularis	C	T	-0.256706	0.000112651
k30	2	rs45595739	FER1L4	Esophagus_Muscularis	C	T	-0.504398	5.366e-21
k49	2	rs4559576	PBLD	Esophagus_Muscularis	T	A	0.182447	3.03405e-06
k49	2	rs4559576	RUFY2	Esophagus_Muscularis	T	A	0.263957	2.66041e-10
k49	2	rs4559576	DNA2	Esophagus_Muscularis	T	A	-0.307592	5.34707e-10
k217	1	rs45601533	ABCC1	Esophagus_Muscularis	C	T	-0.0997309	1.92234e-05
k205	1	rs4561146	ADK	Esophagus_Muscularis	A	C	-0.171944	1.1114e-05
k55	1	rs45619934	CASP9	Esophagus_Muscularis	G	T	0.24017	7.61931e-10
k192	1	rs4562047	RP11-53O19.3	Esophagus_Muscularis	C	T	0.138333	2.4964e-06
k192	1	rs4562047	MRPS30	Esophagus_Muscularis	C	T	-0.0971882	2.20849e-05
k116	2	rs4562213	RP9P	Esophagus_Muscularis	T	C	-0.153549	4.44357e-05
k73	11	rs456261	ZBTB22	Esophagus_Muscularis	G	A	0.141381	3.20801e-08
k49	2	rs4562695	DNA2	Esophagus_Muscularis	G	A	-0.325675	1.03601e-08
k49	2	rs4562695	STOX1	Esophagus_Muscularis	G	A	0.225663	8.02436e-08
k49	2	rs4562695	RUFY2	Esophagus_Muscularis	G	A	0.197	4.88869e-05
k192	1	rs4566804	RP11-53O19.3	Esophagus_Muscularis	T	C	0.139002	2.52523e-06
k192	1	rs4566804	MRPS30	Esophagus_Muscularis	T	C	-0.0969346	2.57123e-05
k104	2	rs4567978	C2orf73	Esophagus_Muscularis	A	G	0.231723	0.000186367
k125	1	rs4570770	SPATA7	Esophagus_Muscularis	A	G	-0.246442	2.66031e-08
k125	1	rs4570770	RP11-507K2.2	Esophagus_Muscularis	A	G	0.828468	3.38722e-38
k192	1	rs4571481	MRPS30	Esophagus_Muscularis	C	T	0.105185	9.32855e-06
k192	1	rs4571481	RP11-53O19.3	Esophagus_Muscularis	C	T	-0.129898	2.11585e-05
k181	2	rs4575545	MAFTRR	Esophagus_Muscularis	G	A	-0.686579	2.65187e-38
k156	1	rs4575719	RIF1	Esophagus_Muscularis	C	A	-0.227679	8.55185e-20
k1	3	rs4580098	SLC28A2	Esophagus_Muscularis	T	A	-0.603818	8.56794e-22
k1	3	rs4580098	CTD-2651B20.3	Esophagus_Muscularis	T	A	-0.85209	1.54317e-52
k1	3	rs4580098	CTD-2651B20.4	Esophagus_Muscularis	T	A	-0.412782	8.67997e-11
k1	3	rs4580098	SPATA5L1	Esophagus_Muscularis	T	A	0.483011	9.39721e-36
k73	8	rs4582416	XXbac-BPG181B23.7	Esophagus_Muscularis	C	T	-0.514816	9.22306e-05
k73	11	rs4582416	XXbac-BPG181B23.7	Esophagus_Muscularis	C	T	-0.514816	9.22306e-05
k73	9	rs4582416	XXbac-BPG181B23.7	Esophagus_Muscularis	C	T	-0.514816	9.22306e-05
k73	8	rs4582416	XXbac-BPG299F13.17	Esophagus_Muscularis	C	T	-0.397864	2.41783e-05
k73	11	rs4582416	XXbac-BPG299F13.17	Esophagus_Muscularis	C	T	-0.397864	2.41783e-05
k73	9	rs4582416	XXbac-BPG299F13.17	Esophagus_Muscularis	C	T	-0.397864	2.41783e-05
k73	8	rs4582416	TCF19	Esophagus_Muscularis	C	T	-0.224682	0.000223452
k73	11	rs4582416	TCF19	Esophagus_Muscularis	C	T	-0.224682	0.000223452
k73	9	rs4582416	TCF19	Esophagus_Muscularis	C	T	-0.224682	0.000223452
k64	1	rs4583698	SLC15A2	Esophagus_Muscularis	A	C	0.190196	4.05844e-10
k64	1	rs4583698	IQCB1	Esophagus_Muscularis	A	C	0.296701	1.9462e-10
k192	1	rs4591754	MRPS30	Esophagus_Muscularis	G	A	-0.0937378	3.8466e-05
k192	1	rs4591754	RP11-53O19.3	Esophagus_Muscularis	G	A	0.132506	5.74678e-06
k125	1	rs4594187	RP11-507K2.2	Esophagus_Muscularis	G	C	0.7339	5.8071e-33
k125	1	rs4594187	RP11-507K2.3	Esophagus_Muscularis	G	C	-0.215457	2.70931e-05
k125	1	rs4594187	SPATA7	Esophagus_Muscularis	G	C	-0.199089	2.17365e-06
k59	1	rs4596243	KRT8P46	Esophagus_Muscularis	T	G	-0.336926	2.47254e-08
k59	1	rs4596243	CISD2	Esophagus_Muscularis	T	G	-0.278987	3.07544e-18
k59	1	rs4596243	RP11-10L12.4	Esophagus_Muscularis	T	G	0.269974	1.32114e-08
k59	1	rs4596243	LRRC37A15P	Esophagus_Muscularis	T	G	-0.325672	3.13367e-08
k59	1	rs4596243	UBE2D3	Esophagus_Muscularis	T	G	-0.0581397	5.25226e-05
k59	1	rs4596243	BDH2	Esophagus_Muscularis	T	G	0.313468	1.60935e-15
k192	1	rs4596389	RP11-53O19.3	Esophagus_Muscularis	A	C	0.139002	2.52523e-06
k192	1	rs4596389	MRPS30	Esophagus_Muscularis	A	C	-0.0969346	2.57123e-05
k44	1	rs459920	CDK10	Esophagus_Muscularis	T	C	0.255239	7.28714e-17
k44	1	rs459920	CPNE7	Esophagus_Muscularis	T	C	0.169003	4.59936e-05
k44	1	rs459920	FANCA	Esophagus_Muscularis	T	C	-0.244985	1.86792e-06
k44	1	rs459920	SPIRE2	Esophagus_Muscularis	T	C	-0.248817	8.55067e-08
k44	1	rs459920	RP11-104N10.2	Esophagus_Muscularis	T	C	0.215375	2.17756e-06
k44	1	rs459920	VPS9D1-AS1	Esophagus_Muscularis	T	C	-0.164258	0.000135109
k44	1	rs459920	SPATA2L	Esophagus_Muscularis	T	C	-0.235488	1.48602e-16
k30	2	rs4602287	SPAG4	Esophagus_Muscularis	C	G	0.231359	0.000283431
k30	2	rs4602287	CPNE1	Esophagus_Muscularis	C	G	1.20546	1.07106e-79
k30	2	rs4602287	FER1L4	Esophagus_Muscularis	C	G	0.484896	3.6717e-21
k30	2	rs4602287	RPL36P4	Esophagus_Muscularis	C	G	-1.00128	2.08042e-24
k165	1	rs4603535	WDR73	Esophagus_Muscularis	C	T	-0.348548	1.16113e-13
k165	1	rs4603535	GOLGA2P7	Esophagus_Muscularis	C	T	-0.326475	5.43807e-07
k165	1	rs4603535	NMB	Esophagus_Muscularis	C	T	-0.57302	3.91429e-35
k165	1	rs4603535	EFTUD1P1	Esophagus_Muscularis	C	T	0.301099	1.45257e-05
k165	1	rs4603535	GOLGA6L5P	Esophagus_Muscularis	C	T	-0.28729	2.11059e-07
k165	1	rs4603535	UBE2Q2L	Esophagus_Muscularis	C	T	-0.524154	1.7374e-13
k165	1	rs4603535	RP11-182J1.14	Esophagus_Muscularis	C	T	0.373352	9.40042e-17
k165	1	rs4603535	SCAND2P	Esophagus_Muscularis	C	T	-0.196511	7.97105e-08
k165	1	rs4603535	RP11-671M22.4	Esophagus_Muscularis	C	T	0.389326	4.71947e-11
k165	1	rs4603535	LINC00933	Esophagus_Muscularis	C	T	0.459737	3.56512e-17
k165	1	rs4603535	RP11-182J1.18	Esophagus_Muscularis	C	T	0.263632	2.32228e-09
k165	1	rs4603535	CSPG4P12	Esophagus_Muscularis	C	T	0.586903	1.73195e-21
k165	1	rs4603535	RN7SL417P	Esophagus_Muscularis	C	T	0.316141	2.00767e-10
k165	1	rs4603535	DNM1P51	Esophagus_Muscularis	C	T	0.31845	1.61529e-11
k166	1	rs4604059	SLC2A9	Esophagus_Muscularis	T	C	0.312818	2.11456e-14
k192	1	rs4604199	RP11-53O19.3	Esophagus_Muscularis	T	C	0.139002	2.52523e-06
k192	1	rs4604199	MRPS30	Esophagus_Muscularis	T	C	-0.0969346	2.57123e-05
k116	2	rs4604334	RP9P	Esophagus_Muscularis	A	G	-0.147607	8.31244e-05
k192	1	rs4605791	RP11-53O19.3	Esophagus_Muscularis	T	G	0.139002	2.52523e-06
k192	1	rs4605791	MRPS30	Esophagus_Muscularis	T	G	-0.0969346	2.57123e-05
k104	2	rs4606970	C2orf73	Esophagus_Muscularis	T	C	0.237793	0.000117619
k44	1	rs460984	LINC02166	Esophagus_Muscularis	C	T	0.237058	0.000166221
k44	1	rs460984	SPIRE2	Esophagus_Muscularis	C	T	-0.243971	2.33021e-07
k44	1	rs460984	SPATA2L	Esophagus_Muscularis	C	T	-0.243977	2.85946e-17
k44	1	rs460984	VPS9D1-AS1	Esophagus_Muscularis	C	T	-0.171057	8.81208e-05
k44	1	rs460984	CDK10	Esophagus_Muscularis	C	T	0.253779	3.25873e-16
k44	1	rs460984	CPNE7	Esophagus_Muscularis	C	T	0.173966	3.51466e-05
k44	1	rs460984	FANCA	Esophagus_Muscularis	C	T	-0.238973	4.65071e-06
k44	1	rs460984	RP11-104N10.2	Esophagus_Muscularis	C	T	0.211394	4.66665e-06
k176	1	rs4611222	TIMM10	Esophagus_Muscularis	G	A	0.351618	5.4997e-16
k176	1	rs4611222	SMTNL1	Esophagus_Muscularis	G	A	-0.221323	7.99987e-05
k116	2	rs4612230	RP9P	Esophagus_Muscularis	A	T	-0.175223	3.66054e-06
k205	1	rs4615968	ADK	Esophagus_Muscularis	A	G	-0.155663	5.03746e-05
k178	1	rs4617830	GOLGA6L10	Esophagus_Muscularis	A	C	-0.448357	3.68626e-10
k178	1	rs4617830	AP3B2	Esophagus_Muscularis	A	C	0.719056	1.99589e-35
k178	1	rs4617830	CPEB1	Esophagus_Muscularis	A	C	0.121867	0.000267443
k178	1	rs4617830	BTBD1	Esophagus_Muscularis	A	C	-0.150385	4.35298e-06
k73	11	rs462093	RPS18	Esophagus_Muscularis	A	T	0.13498	0.000126146
k73	11	rs462093	B3GALT4	Esophagus_Muscularis	A	T	-0.102019	3.25854e-05
k73	11	rs462093	ZBTB22	Esophagus_Muscularis	A	T	0.13863	1.54409e-07
k59	1	rs4623004	UBE2D3	Esophagus_Muscularis	C	A	-0.0547222	0.00014397
k59	1	rs4623004	LRRC37A15P	Esophagus_Muscularis	C	A	-0.327757	2.55083e-08
k59	1	rs4623004	RP11-10L12.4	Esophagus_Muscularis	C	A	0.262598	3.37249e-08
k59	1	rs4623004	KRT8P46	Esophagus_Muscularis	C	A	-0.347002	9.02657e-09
k59	1	rs4623004	BDH2	Esophagus_Muscularis	C	A	0.315397	1.05585e-15
k59	1	rs4623004	CISD2	Esophagus_Muscularis	C	A	-0.270329	4.07669e-17
k110	1	rs4625	GMPPB	Esophagus_Muscularis	A	G	-0.19212	6.33284e-07
k110	1	rs4625	MST1R	Esophagus_Muscularis	A	G	-0.13782	7.36917e-05
k110	1	rs4625	AMT	Esophagus_Muscularis	A	G	0.144908	1.88865e-11
k110	1	rs4625	IP6K2	Esophagus_Muscularis	A	G	-0.134125	4.92455e-06
k110	1	rs4625	RHOA-IT1	Esophagus_Muscularis	A	G	0.212062	4.16402e-05
k110	1	rs4625	NICN1	Esophagus_Muscularis	A	G	0.141967	9.67758e-09
k110	1	rs4625	RNF123	Esophagus_Muscularis	A	G	-0.143779	4.04497e-09
k110	1	rs4625	APEH	Esophagus_Muscularis	A	G	0.0863207	7.9493e-05
k110	1	rs4625	MST1	Esophagus_Muscularis	A	G	0.103601	0.000576475
k110	1	rs4625	RBM6	Esophagus_Muscularis	A	G	0.241573	7.86606e-13
k159	1	rs4627115	NARS2	Esophagus_Muscularis	T	G	-0.338131	4.27659e-08
k159	1	rs4627115	USP35	Esophagus_Muscularis	T	G	0.142058	0.000108083
k159	1	rs4627115	GAB2	Esophagus_Muscularis	T	G	-0.276101	2.26365e-07
k192	1	rs4629607	MRPS30	Esophagus_Muscularis	G	T	-0.0952034	2.99613e-05
k192	1	rs4629607	RP11-53O19.3	Esophagus_Muscularis	G	T	0.128716	1.11565e-05
k129	1	rs4630869	THOC5	Esophagus_Muscularis	C	G	-0.351921	4.7958e-08
k129	1	rs4630869	NIPSNAP1	Esophagus_Muscularis	C	G	0.175948	2.45322e-07
k129	1	rs4630869	MTMR3	Esophagus_Muscularis	C	G	0.163019	6.33831e-07
k73	11	rs463260	B3GALT4	Esophagus_Muscularis	C	T	-0.102019	3.25854e-05
k73	11	rs463260	RPS18	Esophagus_Muscularis	C	T	0.13498	0.000126146
k73	11	rs463260	ZBTB22	Esophagus_Muscularis	C	T	0.13863	1.54409e-07
k73	11	rs4632888	HLA-DRB6	Esophagus_Muscularis	T	C	-0.59824	1.06678e-06
k73	9	rs4632888	HLA-DRB6	Esophagus_Muscularis	T	C	-0.59824	1.06678e-06
k73	11	rs4632888	CYP21A2	Esophagus_Muscularis	T	C	-0.365934	2.27245e-05
k73	9	rs4632888	CYP21A2	Esophagus_Muscularis	T	C	-0.365934	2.27245e-05
k111	1	rs4633317	UROD	Esophagus_Muscularis	T	C	-0.128272	3.53576e-05
k111	1	rs4633317	PRDX1	Esophagus_Muscularis	T	C	-0.0925638	1.48316e-05
k111	1	rs4633317	CCDC163	Esophagus_Muscularis	T	C	-0.413742	7.20233e-09
k111	1	rs4633317	MMACHC	Esophagus_Muscularis	T	C	0.208577	3.60438e-10
k165	1	rs4633690	UBE2Q2P1	Esophagus_Muscularis	C	T	-0.162207	3.49902e-08
k165	1	rs4633690	CSPG4P11	Esophagus_Muscularis	C	T	0.29681	1.21424e-07
k165	1	rs4633690	NMB	Esophagus_Muscularis	C	T	0.247642	2.61168e-09
k165	1	rs4633690	GOLGA2P7	Esophagus_Muscularis	C	T	0.26381	1.30258e-06
k165	1	rs4633690	UBE2Q2L	Esophagus_Muscularis	C	T	0.34039	1.64225e-08
k165	1	rs4633690	GOLGA6L4	Esophagus_Muscularis	C	T	0.38788	9.93971e-10
k165	1	rs4633690	WDR73	Esophagus_Muscularis	C	T	0.183393	4.78547e-06
k165	1	rs4633690	RP11-182J1.18	Esophagus_Muscularis	C	T	-0.166907	7.4155e-06
k165	1	rs4633690	CSPG4P12	Esophagus_Muscularis	C	T	-0.268744	5.46797e-07
k165	1	rs4633690	SCAND2P	Esophagus_Muscularis	C	T	0.153353	5.71724e-07
k167	1	rs4636083	RP4-756H11.3	Esophagus_Muscularis	T	G	1.04757	2.61989e-90
k167	1	rs4636083	RP11-479O9.4	Esophagus_Muscularis	T	G	0.181648	5.17593e-05
k167	1	rs4636083	GTF2IP23	Esophagus_Muscularis	T	G	0.27806	1.23709e-06
k167	1	rs4636083	RP11-458F8.4	Esophagus_Muscularis	T	G	0.278765	2.11565e-19
k167	1	rs4636083	GTF2IP5	Esophagus_Muscularis	T	G	-0.294294	4.52841e-06
k167	1	rs4636083	GUSB	Esophagus_Muscularis	T	G	-0.100882	5.69408e-05
k167	1	rs4636083	GS1-124K5.12	Esophagus_Muscularis	T	G	0.123036	2.36259e-05
k167	1	rs4636083	GS1-124K5.4	Esophagus_Muscularis	T	G	-0.313001	7.50129e-12
k167	1	rs4636083	CRCP	Esophagus_Muscularis	T	G	0.156132	1.87832e-06
k101	1	rs4636703	OLFM5P	Esophagus_Muscularis	C	T	0.288451	1.22487e-06
k101	1	rs4636703	UBQLNL	Esophagus_Muscularis	C	T	0.171558	3.41727e-06
k168	1	rs4636969	TOM1L2	Esophagus_Muscularis	A	G	0.104372	5.36186e-06
k139	4	rs4637539	HINT1	Esophagus_Muscularis	T	C	0.0760529	0.00010599
k205	1	rs4639878	ADK	Esophagus_Muscularis	T	C	-0.160108	2.74037e-05
k89	1	rs4641037	RMDN1	Esophagus_Muscularis	T	C	0.358037	5.05403e-30
k89	1	rs4641037	CPNE3	Esophagus_Muscularis	T	C	-0.0992578	3.6292e-06
k89	1	rs4641037	SLC2A3P4	Esophagus_Muscularis	T	C	0.275763	8.05809e-05
k192	1	rs4642377	RP11-53O19.3	Esophagus_Muscularis	A	T	0.131557	5.42217e-06
k192	1	rs4642377	MRPS30	Esophagus_Muscularis	A	T	-0.0952292	2.38202e-05
k165	1	rs4643294	GOLGA2P7	Esophagus_Muscularis	C	T	-0.315437	8.64833e-07
k165	1	rs4643294	RN7SL417P	Esophagus_Muscularis	C	T	0.318977	6.32371e-11
k165	1	rs4643294	GOLGA6L5P	Esophagus_Muscularis	C	T	-0.300035	3.3163e-08
k165	1	rs4643294	NMB	Esophagus_Muscularis	C	T	-0.549586	3.60528e-33
k165	1	rs4643294	DNM1P51	Esophagus_Muscularis	C	T	0.312326	1.83451e-11
k165	1	rs4643294	SCAND2P	Esophagus_Muscularis	C	T	-0.191896	9.86251e-08
k165	1	rs4643294	UBE2Q2L	Esophagus_Muscularis	C	T	-0.479894	8.6502e-12
k165	1	rs4643294	RP11-182J1.18	Esophagus_Muscularis	C	T	0.252086	6.57542e-09
k165	1	rs4643294	RP11-671M22.4	Esophagus_Muscularis	C	T	0.400141	5.37834e-12
k165	1	rs4643294	WDR73	Esophagus_Muscularis	C	T	-0.329173	1.18248e-12
k165	1	rs4643294	EFTUD1P1	Esophagus_Muscularis	C	T	0.28654	2.75417e-05
k165	1	rs4643294	LINC00933	Esophagus_Muscularis	C	T	0.432455	9.87917e-16
k165	1	rs4643294	CSPG4P12	Esophagus_Muscularis	C	T	0.575184	2.44156e-21
k165	1	rs4643294	RP11-182J1.14	Esophagus_Muscularis	C	T	0.357231	7.13171e-16
k156	1	rs4643540	RIF1	Esophagus_Muscularis	G	A	-0.248425	7.16388e-22
k139	3	rs4644002	HINT1	Esophagus_Muscularis	G	A	-0.136143	1.15004e-05
k59	1	rs4645215	UBE2D3	Esophagus_Muscularis	T	C	-0.0636359	1.24833e-05
k59	1	rs4645215	CISD2	Esophagus_Muscularis	T	C	-0.285927	1.32925e-18
k59	1	rs4645215	LRRC37A15P	Esophagus_Muscularis	T	C	-0.364797	8.54512e-10
k59	1	rs4645215	BDH2	Esophagus_Muscularis	T	C	0.341781	6.84947e-18
k59	1	rs4645215	KRT8P46	Esophagus_Muscularis	T	C	-0.344283	1.96677e-08
k59	1	rs4645215	RP11-10L12.4	Esophagus_Muscularis	T	C	0.259205	8.10761e-08
k38	1	rs4645927	PCNX3	Esophagus_Muscularis	C	T	0.0966111	4.49939e-06
k38	1	rs4645927	RNASEH2C	Esophagus_Muscularis	C	T	0.149954	1.34275e-05
k38	1	rs4645927	MAP3K11	Esophagus_Muscularis	C	T	0.289976	5.76363e-21
k38	1	rs4645927	SNX32	Esophagus_Muscularis	C	T	-0.255716	1.03593e-05
k38	1	rs4645927	NEAT1	Esophagus_Muscularis	C	T	-0.150196	0.000132809
k55	1	rs4645989	CASP9	Esophagus_Muscularis	A	G	0.232833	3.34566e-10
k55	1	rs4645989	DNAJC16	Esophagus_Muscularis	A	G	0.145863	5.72274e-06
k55	1	rs4646068	DNAJC16	Esophagus_Muscularis	T	C	0.144291	7.85503e-06
k55	1	rs4646068	CASP9	Esophagus_Muscularis	T	C	0.228589	8.379e-10
k55	1	rs4646093	DNAJC16	Esophagus_Muscularis	C	A	0.143379	8.86771e-06
k55	1	rs4646093	CASP9	Esophagus_Muscularis	C	A	0.229054	7.51348e-10
k55	1	rs4646100	CASP9	Esophagus_Muscularis	C	T	0.229054	7.51348e-10
k55	1	rs4646100	DNAJC16	Esophagus_Muscularis	C	T	0.143379	8.86771e-06
k73	10	rs4646926	SNRPC	Esophagus_Muscularis	G	T	-0.128136	3.2794e-07
k73	10	rs4646926	UHRF1BP1	Esophagus_Muscularis	G	T	0.559947	6.62727e-34
k73	10	rs4646933	TAF11	Esophagus_Muscularis	G	A	-0.220629	1.20786e-06
k73	10	rs4646933	UHRF1BP1	Esophagus_Muscularis	G	A	0.472873	8.1998e-16
k73	10	rs4646933	SNRPC	Esophagus_Muscularis	G	A	-0.128992	2.41467e-05
k73	10	rs4646949	SNRPC	Esophagus_Muscularis	T	G	-0.127318	2.6559e-07
k73	10	rs4646949	UHRF1BP1	Esophagus_Muscularis	T	G	0.550672	1.09671e-33
k73	11	rs464865	ZBTB22	Esophagus_Muscularis	A	G	0.13863	1.54409e-07
k73	11	rs464865	B3GALT4	Esophagus_Muscularis	A	G	-0.102019	3.25854e-05
k73	11	rs464865	RPS18	Esophagus_Muscularis	A	G	0.13498	0.000126146
k204	1	rs4653536	RP5-1139B12.2	Esophagus_Muscularis	T	C	0.274795	7.59093e-08
k204	1	rs4653536	MRPL55	Esophagus_Muscularis	T	C	-0.125422	1.04758e-06
k204	1	rs4653536	IBA57	Esophagus_Muscularis	T	C	0.229147	1.70207e-09
k204	1	rs4653536	C1orf145	Esophagus_Muscularis	T	C	-0.206035	3.16049e-05
k204	1	rs4653543	RP5-1139B12.2	Esophagus_Muscularis	G	C	0.329026	3.20332e-10
k204	1	rs4653543	C1orf145	Esophagus_Muscularis	G	C	-0.19552	0.000130382
k204	1	rs4653543	MRPL55	Esophagus_Muscularis	G	C	-0.125884	2.01905e-06
k204	1	rs4653543	IBA57	Esophagus_Muscularis	G	C	0.218204	2.90267e-08
k204	1	rs4653907	RP5-1139B12.2	Esophagus_Muscularis	C	T	0.328905	4.12971e-10
k204	1	rs4653907	IBA57	Esophagus_Muscularis	C	T	0.265723	1.19106e-11
k204	1	rs4653907	MRPL55	Esophagus_Muscularis	C	T	-0.147641	2.53478e-08
k204	1	rs4653915	RP5-1139B12.2	Esophagus_Muscularis	T	C	0.27416	8.21725e-08
k204	1	rs4653915	MRPL55	Esophagus_Muscularis	T	C	-0.135906	1.13604e-07
k204	1	rs4653915	IBA57	Esophagus_Muscularis	T	C	0.241508	1.96578e-10
k204	1	rs4653915	C1orf145	Esophagus_Muscularis	T	C	-0.192062	0.000107638
k204	1	rs4653917	RP5-1139B12.2	Esophagus_Muscularis	C	T	0.322562	9.0683e-10
k204	1	rs4653917	IBA57	Esophagus_Muscularis	C	T	0.265218	1.28444e-11
k204	1	rs4653917	MRPL55	Esophagus_Muscularis	C	T	-0.150659	1.25714e-08
k204	1	rs4653917	C1orf145	Esophagus_Muscularis	C	T	-0.19493	0.000148469
k204	1	rs4653919	C1orf145	Esophagus_Muscularis	G	A	-0.197547	0.000131695
k204	1	rs4653919	IBA57	Esophagus_Muscularis	G	A	0.271149	5.60161e-12
k204	1	rs4653919	RP5-1139B12.2	Esophagus_Muscularis	G	A	0.323279	1.04279e-09
k204	1	rs4653919	MRPL55	Esophagus_Muscularis	G	A	-0.151367	1.3021e-08
k204	1	rs4653920	RP5-1139B12.2	Esophagus_Muscularis	C	A	0.320333	8.83412e-10
k204	1	rs4653920	IBA57	Esophagus_Muscularis	C	A	0.251883	1.02974e-10
k204	1	rs4653920	MRPL55	Esophagus_Muscularis	C	A	-0.135255	2.91084e-07
k204	1	rs4653920	C1orf145	Esophagus_Muscularis	C	A	-0.191999	0.000166881
k204	1	rs4653921	IBA57	Esophagus_Muscularis	C	A	0.266365	1.22684e-11
k204	1	rs4653921	C1orf145	Esophagus_Muscularis	C	A	-0.193961	0.000168965
k204	1	rs4653921	RP5-1139B12.2	Esophagus_Muscularis	C	A	0.334446	2.30146e-10
k204	1	rs4653921	MRPL55	Esophagus_Muscularis	C	A	-0.149931	1.66975e-08
k204	1	rs4653931	MRPL55	Esophagus_Muscularis	C	T	-0.127397	1.51634e-06
k204	1	rs4653931	RP5-1139B12.2	Esophagus_Muscularis	C	T	0.329585	3.01196e-10
k204	1	rs4653931	IBA57	Esophagus_Muscularis	C	T	0.215507	4.38754e-08
k204	1	rs4653931	C1orf145	Esophagus_Muscularis	C	T	-0.198657	0.000101371
k204	1	rs4653933	MRPL55	Esophagus_Muscularis	A	G	-0.12727	8.66885e-07
k204	1	rs4653933	RP5-1139B12.2	Esophagus_Muscularis	A	G	0.295475	8.6919e-09
k204	1	rs4653933	IBA57	Esophagus_Muscularis	A	G	0.199076	2.41249e-07
k204	1	rs4653933	C1orf145	Esophagus_Muscularis	A	G	-0.221975	8.26422e-06
k204	1	rs4653934	RP5-1139B12.2	Esophagus_Muscularis	A	G	0.316152	2.09464e-09
k204	1	rs4653934	IBA57	Esophagus_Muscularis	A	G	0.209274	1.31644e-07
k204	1	rs4653934	MRPL55	Esophagus_Muscularis	A	G	-0.118168	9.71384e-06
k123	2	rs4656797	RP1-79C4.4	Esophagus_Muscularis	C	G	0.23585	1.15935e-05
k111	1	rs4660855	PRDX1	Esophagus_Muscularis	A	G	-0.078107	0.000251663
k111	1	rs4660855	MMACHC	Esophagus_Muscularis	A	G	0.197386	2.70082e-09
k111	1	rs4660855	UROD	Esophagus_Muscularis	A	G	-0.115443	0.000188966
k111	1	rs4660855	CCDC163	Esophagus_Muscularis	A	G	-0.31194	1.39769e-05
k111	1	rs4660858	UROD	Esophagus_Muscularis	G	A	-0.123298	5.01421e-05
k111	1	rs4660858	MMACHC	Esophagus_Muscularis	G	A	0.199257	1.03113e-09
k111	1	rs4660858	CCDC163	Esophagus_Muscularis	G	A	-0.299589	2.29843e-05
k111	1	rs4660858	PRDX1	Esophagus_Muscularis	G	A	-0.0830434	7.58084e-05
k55	2	rs4661360	ARHGEF19	Esophagus_Muscularis	A	T	0.392403	1.36255e-16
k55	2	rs4661360	ANO7L1	Esophagus_Muscularis	A	T	0.305921	5.65037e-08
k55	1	rs4661640	CASP9	Esophagus_Muscularis	T	G	0.233105	3.92004e-10
k55	1	rs4661640	DNAJC16	Esophagus_Muscularis	T	G	0.148081	4.56027e-06
k55	2	rs4661727	ANO7L1	Esophagus_Muscularis	T	C	0.316265	1.70976e-08
k55	2	rs4661727	ARHGEF19	Esophagus_Muscularis	T	C	0.379279	1.29757e-15
k55	2	rs4661729	ARHGEF19	Esophagus_Muscularis	C	T	0.402423	1.3221e-17
k55	2	rs4661729	ANO7L1	Esophagus_Muscularis	C	T	0.305618	5.05014e-08
k55	2	rs4661732	ARHGEF19	Esophagus_Muscularis	T	C	0.392403	1.36255e-16
k55	2	rs4661732	ANO7L1	Esophagus_Muscularis	T	C	0.305921	5.65037e-08
k55	2	rs4661734	ARHGEF19	Esophagus_Muscularis	C	T	0.432666	2.21155e-19
k55	2	rs4661734	ANO7L1	Esophagus_Muscularis	C	T	0.327035	1.21343e-08
k55	2	rs4661736	ARHGEF19	Esophagus_Muscularis	T	C	0.392403	1.36255e-16
k55	2	rs4661736	ANO7L1	Esophagus_Muscularis	T	C	0.305921	5.65037e-08
k55	2	rs4661737	ARHGEF19	Esophagus_Muscularis	T	C	0.432666	2.21155e-19
k55	2	rs4661737	ANO7L1	Esophagus_Muscularis	T	C	0.327035	1.21343e-08
k156	1	rs4664055	RIF1	Esophagus_Muscularis	C	A	-0.249623	3.16807e-23
k156	1	rs4664438	RIF1	Esophagus_Muscularis	G	A	-0.244746	1.58313e-19
k156	1	rs4664475	RIF1	Esophagus_Muscularis	T	C	-0.245965	2.0307e-21
k13	1	rs4665972	PPM1G	Esophagus_Muscularis	T	C	-0.0839008	6.55312e-07
k13	1	rs4665972	ATRAID	Esophagus_Muscularis	T	C	0.13314	1.84498e-06
k13	1	rs4665972	NRBP1	Esophagus_Muscularis	T	C	-0.11403	7.27174e-07
k154	1	rs4666813	PPP1R1C	Esophagus_Muscularis	T	C	0.279043	6.24305e-05
k44	1	rs467357	RP11-104N10.2	Esophagus_Muscularis	A	G	0.207671	6.27343e-06
k44	1	rs467357	SPIRE2	Esophagus_Muscularis	A	G	-0.24989	1.00833e-07
k44	1	rs467357	VPS9D1-AS1	Esophagus_Muscularis	A	G	-0.170897	8.31404e-05
k44	1	rs467357	SPATA2L	Esophagus_Muscularis	A	G	-0.247113	7.09696e-18
k44	1	rs467357	FANCA	Esophagus_Muscularis	A	G	-0.246997	1.93822e-06
k44	1	rs467357	CPNE7	Esophagus_Muscularis	A	G	0.181007	1.50322e-05
k44	1	rs467357	CDK10	Esophagus_Muscularis	A	G	0.252026	3.91589e-16
k21	4	rs4683605	ZBTB38	Esophagus_Muscularis	C	A	0.109654	1.93268e-07
k21	4	rs4683606	ZBTB38	Esophagus_Muscularis	A	G	0.111591	1.22558e-07
k182	1	rs4684098	SYN2	Esophagus_Muscularis	G	A	-0.308367	1.81464e-13
k219	1	rs4684168	AC093495.4	Esophagus_Muscularis	C	T	0.208984	4.81666e-09
k219	1	rs4684171	AC093495.4	Esophagus_Muscularis	T	A	0.206678	7.83202e-09
k219	1	rs4684172	AC093495.4	Esophagus_Muscularis	G	A	0.195083	7.13918e-08
k219	1	rs4684174	AC093495.4	Esophagus_Muscularis	C	T	0.199014	5.54195e-08
k182	1	rs4684833	SYN2	Esophagus_Muscularis	C	T	-0.409642	3.05582e-20
k219	1	rs4685051	AC093495.4	Esophagus_Muscularis	A	G	0.2036	2.49958e-08
k219	1	rs4685054	AC093495.4	Esophagus_Muscularis	G	A	0.200653	4.18105e-08
k219	1	rs4685057	AC093495.4	Esophagus_Muscularis	G	A	0.195083	7.13918e-08
k219	1	rs4685058	AC093495.4	Esophagus_Muscularis	T	C	0.195083	7.13918e-08
k219	1	rs4685059	AC093495.4	Esophagus_Muscularis	A	G	0.199014	5.54195e-08
k219	1	rs4685061	AC093495.4	Esophagus_Muscularis	G	A	0.205283	1.03264e-08
k219	1	rs4685062	AC093495.4	Esophagus_Muscularis	T	C	0.199014	5.54195e-08
k110	3	rs4687541	STAB1	Esophagus_Muscularis	G	T	0.24593	3.40511e-05
k110	3	rs4687541	TLR9	Esophagus_Muscularis	G	T	0.253527	8.4543e-05
k110	3	rs4687544	TLR9	Esophagus_Muscularis	C	A	0.253527	8.4543e-05
k110	3	rs4687544	STAB1	Esophagus_Muscularis	C	A	0.24593	3.40511e-05
k110	3	rs4687545	ITIH4	Esophagus_Muscularis	T	C	0.269974	6.00195e-06
k110	2	rs4687546	GNL3	Esophagus_Muscularis	T	A	-0.195061	6.00314e-14
k110	2	rs4687546	ITIH4	Esophagus_Muscularis	T	A	0.135139	5.81499e-06
k110	2	rs4687546	NEK4	Esophagus_Muscularis	T	A	-0.13736	3.40994e-09
k110	2	rs4687546	GLYCTK	Esophagus_Muscularis	T	A	-0.149038	5.31005e-06
k110	2	rs4687547	NEK4	Esophagus_Muscularis	C	T	-0.146065	1.19775e-09
k110	2	rs4687547	GLYCTK	Esophagus_Muscularis	C	T	-0.15752	3.29689e-06
k110	2	rs4687547	GNL3	Esophagus_Muscularis	C	T	-0.200096	1.03153e-13
k110	2	rs4687547	ITIH4	Esophagus_Muscularis	C	T	0.151969	7.92436e-07
k110	2	rs4687548	GLYCTK	Esophagus_Muscularis	A	T	-0.15774	3.23593e-06
k110	2	rs4687548	ITIH4	Esophagus_Muscularis	A	T	0.15111	9.3223e-07
k110	2	rs4687548	GNL3	Esophagus_Muscularis	A	T	-0.201346	7.3242e-14
k110	2	rs4687548	NEK4	Esophagus_Muscularis	A	T	-0.14477	1.74066e-09
k110	2	rs4687554	NEK4	Esophagus_Muscularis	T	C	-0.118233	1.61243e-05
k110	2	rs4687554	SERBP1P3	Esophagus_Muscularis	T	C	0.224313	5.83024e-06
k110	2	rs4687554	SFMBT1	Esophagus_Muscularis	T	C	0.151724	3.03117e-05
k110	2	rs4687554	GNL3	Esophagus_Muscularis	T	C	-0.141033	5.44677e-06
k110	2	rs4687554	TMEM110	Esophagus_Muscularis	T	C	0.15102	0.000170586
k110	2	rs4687554	ITIH4	Esophagus_Muscularis	T	C	0.32636	8.64536e-23
k110	2	rs4687554	RFT1	Esophagus_Muscularis	T	C	-0.413221	1.15491e-10
k110	3	rs4687570	RFT1	Esophagus_Muscularis	C	T	-0.610955	1.04305e-28
k110	3	rs4687570	NT5DC2	Esophagus_Muscularis	C	T	-0.131725	0.000114798
k110	3	rs4687570	SERBP1P3	Esophagus_Muscularis	C	T	0.436429	5.9654e-25
k110	3	rs4687614	STAB1	Esophagus_Muscularis	G	A	0.256499	1.22362e-05
k110	3	rs4687614	TLR9	Esophagus_Muscularis	G	A	0.226719	0.000391293
k110	3	rs4687616	STAB1	Esophagus_Muscularis	T	C	0.24593	3.40511e-05
k110	3	rs4687616	TLR9	Esophagus_Muscularis	T	C	0.253527	8.4543e-05
k110	3	rs4687618	STAB1	Esophagus_Muscularis	T	C	0.237596	5.38995e-05
k110	3	rs4687618	TLR9	Esophagus_Muscularis	T	C	0.238811	0.000189345
k110	3	rs4687619	STAB1	Esophagus_Muscularis	T	C	0.24593	3.40511e-05
k110	3	rs4687619	TLR9	Esophagus_Muscularis	T	C	0.253527	8.4543e-05
k110	3	rs4687621	STAB1	Esophagus_Muscularis	A	C	0.24593	3.40511e-05
k110	3	rs4687621	TLR9	Esophagus_Muscularis	A	C	0.253527	8.4543e-05
k110	2	rs4687629	GNL3	Esophagus_Muscularis	G	C	-0.194676	6.6734e-14
k110	2	rs4687629	GLYCTK	Esophagus_Muscularis	G	C	-0.167053	3.03335e-07
k110	2	rs4687629	ITIH4	Esophagus_Muscularis	G	C	0.139713	2.70607e-06
k110	2	rs4687629	NEK4	Esophagus_Muscularis	G	C	-0.147584	1.83301e-10
k110	2	rs4687630	GNL3	Esophagus_Muscularis	G	A	-0.200096	1.03153e-13
k110	2	rs4687630	ITIH4	Esophagus_Muscularis	G	A	0.151969	7.92436e-07
k110	2	rs4687630	GLYCTK	Esophagus_Muscularis	G	A	-0.15752	3.29689e-06
k110	2	rs4687630	NEK4	Esophagus_Muscularis	G	A	-0.146065	1.19775e-09
k110	2	rs4687633	GNL3	Esophagus_Muscularis	G	A	-0.200096	1.03153e-13
k110	2	rs4687633	ITIH4	Esophagus_Muscularis	G	A	0.151969	7.92436e-07
k110	2	rs4687633	GLYCTK	Esophagus_Muscularis	G	A	-0.15752	3.29689e-06
k110	2	rs4687633	NEK4	Esophagus_Muscularis	G	A	-0.146065	1.19775e-09
k110	2	rs4687637	NEK4	Esophagus_Muscularis	C	T	-0.134635	6.93055e-09
k110	2	rs4687637	GNL3	Esophagus_Muscularis	C	T	-0.192766	1.17891e-13
k110	2	rs4687637	ITIH4	Esophagus_Muscularis	C	T	0.13561	5.29543e-06
k110	2	rs4687637	GLYCTK	Esophagus_Muscularis	C	T	-0.147396	6.66406e-06
k110	2	rs4687639	GLYCTK	Esophagus_Muscularis	A	C	-0.15752	3.29689e-06
k110	2	rs4687639	NEK4	Esophagus_Muscularis	A	C	-0.146065	1.19775e-09
k110	2	rs4687639	GNL3	Esophagus_Muscularis	A	C	-0.200096	1.03153e-13
k110	2	rs4687639	ITIH4	Esophagus_Muscularis	A	C	0.151969	7.92436e-07
k110	2	rs4687644	ITIH4	Esophagus_Muscularis	T	G	0.135531	6.04929e-06
k110	2	rs4687644	GNL3	Esophagus_Muscularis	T	G	-0.193781	1.19224e-13
k110	2	rs4687644	NEK4	Esophagus_Muscularis	T	G	-0.145444	4.24102e-10
k110	2	rs4687644	GLYCTK	Esophagus_Muscularis	T	G	-0.167005	3.51047e-07
k110	2	rs4687648	NEK4	Esophagus_Muscularis	T	G	-0.142325	8.78193e-10
k110	2	rs4687648	GNL3	Esophagus_Muscularis	T	G	-0.190174	2.8542e-13
k110	2	rs4687648	GLYCTK	Esophagus_Muscularis	T	G	-0.169497	2.05944e-07
k110	2	rs4687648	ITIH4	Esophagus_Muscularis	T	G	0.132547	8.96472e-06
k110	2	rs4687657	SERBP1P3	Esophagus_Muscularis	G	T	0.211236	1.16555e-05
k110	2	rs4687657	GNL3	Esophagus_Muscularis	G	T	-0.145692	1.32071e-06
k110	2	rs4687657	RFT1	Esophagus_Muscularis	G	T	-0.410971	4.18209e-11
k110	2	rs4687657	NEK4	Esophagus_Muscularis	G	T	-0.116383	1.26969e-05
k110	2	rs4687657	ITIH4	Esophagus_Muscularis	G	T	0.295468	1.24121e-19
k110	2	rs4687657	SFMBT1	Esophagus_Muscularis	G	T	0.142903	5.44513e-05
k110	2	rs4687658	GNL3	Esophagus_Muscularis	C	G	-0.141033	5.44677e-06
k110	2	rs4687658	NEK4	Esophagus_Muscularis	C	G	-0.118233	1.61243e-05
k110	2	rs4687658	SERBP1P3	Esophagus_Muscularis	C	G	0.224313	5.83024e-06
k110	2	rs4687658	RFT1	Esophagus_Muscularis	C	G	-0.413221	1.15491e-10
k110	2	rs4687658	ITIH4	Esophagus_Muscularis	C	G	0.32636	8.64536e-23
k110	2	rs4687658	TMEM110	Esophagus_Muscularis	C	G	0.15102	0.000170586
k110	2	rs4687658	SFMBT1	Esophagus_Muscularis	C	G	0.151724	3.03117e-05
k110	2	rs4687663	NEK4	Esophagus_Muscularis	T	A	-0.112167	4.71956e-05
k110	2	rs4687663	SERBP1P3	Esophagus_Muscularis	T	A	0.223987	6.59896e-06
k110	2	rs4687663	TMEM110	Esophagus_Muscularis	T	A	0.148407	0.000235934
k110	2	rs4687663	GNL3	Esophagus_Muscularis	T	A	-0.136063	1.27884e-05
k110	2	rs4687663	SFMBT1	Esophagus_Muscularis	T	A	0.153345	2.68562e-05
k110	2	rs4687663	RFT1	Esophagus_Muscularis	T	A	-0.412572	1.49335e-10
k110	2	rs4687663	ITIH4	Esophagus_Muscularis	T	A	0.326016	1.53925e-22
k110	2	rs4687672	TMEM110	Esophagus_Muscularis	G	A	0.158725	7.49427e-05
k110	2	rs4687672	ITIH4	Esophagus_Muscularis	G	A	0.331406	1.3118e-23
k110	2	rs4687672	NEK4	Esophagus_Muscularis	G	A	-0.115759	2.37559e-05
k110	2	rs4687672	GNL3	Esophagus_Muscularis	G	A	-0.135406	1.2602e-05
k110	2	rs4687672	SERBP1P3	Esophagus_Muscularis	G	A	0.230884	2.93308e-06
k110	2	rs4687672	RFT1	Esophagus_Muscularis	G	A	-0.415688	8.29982e-11
k110	2	rs4687672	SFMBT1	Esophagus_Muscularis	G	A	0.153757	2.29398e-05
k110	3	rs4687694	ITIH4	Esophagus_Muscularis	T	C	-0.160831	1.61774e-08
k110	3	rs4687694	SERBP1P3	Esophagus_Muscularis	T	C	0.265521	3.91084e-11
k110	3	rs4687694	TMEM110	Esophagus_Muscularis	T	C	-0.127479	0.000116454
k110	3	rs4687694	RFT1	Esophagus_Muscularis	T	C	-0.380083	4.31158e-13
k110	3	rs4688759	CCDC36	Esophagus_Muscularis	T	C	-0.567268	3.08512e-08
k110	1	rs4688759	CCDC36	Esophagus_Muscularis	T	C	-0.567268	3.08512e-08
k110	3	rs4688759	RP11-3B7.1	Esophagus_Muscularis	T	C	-0.535692	4.16467e-07
k110	1	rs4688759	RP11-3B7.1	Esophagus_Muscularis	T	C	-0.535692	4.16467e-07
k110	3	rs4688759	WDR6	Esophagus_Muscularis	T	C	0.163084	8.14903e-05
k110	1	rs4688759	WDR6	Esophagus_Muscularis	T	C	0.163084	8.14903e-05
k110	3	rs4688759	HEMK1	Esophagus_Muscularis	T	C	0.107813	0.000389591
k110	1	rs4688759	HEMK1	Esophagus_Muscularis	T	C	0.107813	0.000389591
k110	3	rs4688759	RBM6	Esophagus_Muscularis	T	C	0.288768	1.76429e-07
k110	1	rs4688759	RBM6	Esophagus_Muscularis	T	C	0.288768	1.76429e-07
k188	1	rs4690098	HGFAC	Esophagus_Muscularis	C	T	0.241695	1.7623e-06
k73	11	rs469064	B3GALT4	Esophagus_Muscularis	C	A	-0.0994306	3.80545e-05
k73	11	rs469064	ZBTB22	Esophagus_Muscularis	C	A	0.132285	3.5982e-07
k73	11	rs469064	RPS18	Esophagus_Muscularis	C	A	0.13314	0.000119202
k205	2	rs4691	FUT11	Esophagus_Muscularis	T	C	-0.172504	2.61395e-05
k139	3	rs4696	HINT1	Esophagus_Muscularis	A	G	-0.136143	1.15004e-05
k166	1	rs4697978	SLC2A9	Esophagus_Muscularis	C	T	-0.309707	3.27751e-13
k59	1	rs4698864	LRRC37A15P	Esophagus_Muscularis	T	A	-0.331196	2.20506e-08
k59	1	rs4698864	CISD2	Esophagus_Muscularis	T	A	-0.282671	1.70787e-18
k59	1	rs4698864	RP11-10L12.4	Esophagus_Muscularis	T	A	0.263847	3.52255e-08
k59	1	rs4698864	KRT8P46	Esophagus_Muscularis	T	A	-0.344312	1.46485e-08
k59	1	rs4698864	UBE2D3	Esophagus_Muscularis	T	A	-0.0574719	7.14593e-05
k59	1	rs4698864	BDH2	Esophagus_Muscularis	T	A	0.309837	5.4783e-15
k59	1	rs4698865	CISD2	Esophagus_Muscularis	G	T	-0.281948	1.61252e-18
k59	1	rs4698865	RP11-10L12.4	Esophagus_Muscularis	G	T	0.265628	2.53819e-08
k59	1	rs4698865	KRT8P46	Esophagus_Muscularis	G	T	-0.342523	1.56813e-08
k59	1	rs4698865	UBE2D3	Esophagus_Muscularis	G	T	-0.0576265	6.45827e-05
k59	1	rs4698865	LRRC37A15P	Esophagus_Muscularis	G	T	-0.3336	1.54618e-08
k59	1	rs4698865	BDH2	Esophagus_Muscularis	G	T	0.308357	6.08284e-15
k59	1	rs4698866	RP11-10L12.4	Esophagus_Muscularis	C	A	0.267475	1.65713e-08
k59	1	rs4698866	LRRC37A15P	Esophagus_Muscularis	C	A	-0.324559	3.20777e-08
k59	1	rs4698866	KRT8P46	Esophagus_Muscularis	C	A	-0.345393	9.61371e-09
k59	1	rs4698866	BDH2	Esophagus_Muscularis	C	A	0.309739	3.05346e-15
k59	1	rs4698866	CISD2	Esophagus_Muscularis	C	A	-0.280217	1.67557e-18
k59	1	rs4698866	UBE2D3	Esophagus_Muscularis	C	A	-0.058093	5.07818e-05
k59	1	rs4698867	RP11-10L12.4	Esophagus_Muscularis	A	C	0.265911	2.23833e-08
k59	1	rs4698867	CISD2	Esophagus_Muscularis	A	C	-0.278189	4.01863e-18
k59	1	rs4698867	UBE2D3	Esophagus_Muscularis	A	C	-0.0579942	5.51812e-05
k59	1	rs4698867	KRT8P46	Esophagus_Muscularis	A	C	-0.340157	1.81173e-08
k59	1	rs4698867	LRRC37A15P	Esophagus_Muscularis	A	C	-0.326191	3.00374e-08
k59	1	rs4698867	BDH2	Esophagus_Muscularis	A	C	0.311398	2.60276e-15
k59	1	rs4698874	RP11-10L12.4	Esophagus_Muscularis	T	C	0.256965	5.81265e-08
k59	1	rs4698874	LRRC37A15P	Esophagus_Muscularis	T	C	-0.325276	2.80583e-08
k59	1	rs4698874	BDH2	Esophagus_Muscularis	T	C	0.314465	9.31406e-16
k59	1	rs4698874	KRT8P46	Esophagus_Muscularis	T	C	-0.33198	3.46252e-08
k59	1	rs4698874	CISD2	Esophagus_Muscularis	T	C	-0.264495	1.51959e-16
k59	2	rs4698879	CENPE	Esophagus_Muscularis	C	T	0.377227	7.60482e-13
k59	2	rs4698879	CISD2	Esophagus_Muscularis	C	T	-0.165589	0.000258695
k59	2	rs4698879	LRRC37A15P	Esophagus_Muscularis	C	T	-0.433511	6.36358e-08
k59	2	rs4698879	KRT8P46	Esophagus_Muscularis	C	T	-0.392637	2.04625e-06
k59	1	rs4699032	KRT8P46	Esophagus_Muscularis	C	T	-0.349533	1.67443e-08
k59	1	rs4699032	BDH2	Esophagus_Muscularis	C	T	0.345285	6.96223e-18
k59	1	rs4699032	LRRC37A15P	Esophagus_Muscularis	C	T	-0.376817	3.42934e-10
k59	1	rs4699032	CISD2	Esophagus_Muscularis	C	T	-0.289311	1.18046e-18
k59	1	rs4699032	UBE2D3	Esophagus_Muscularis	C	T	-0.0645774	1.14285e-05
k59	1	rs4699032	RP11-10L12.4	Esophagus_Muscularis	C	T	0.266545	4.67603e-08
k59	1	rs4699033	UBE2D3	Esophagus_Muscularis	T	C	-0.0630577	1.51999e-05
k59	1	rs4699033	RP11-10L12.4	Esophagus_Muscularis	T	C	0.26193	5.95942e-08
k59	1	rs4699033	LRRC37A15P	Esophagus_Muscularis	T	C	-0.357005	2.05271e-09
k59	1	rs4699033	KRT8P46	Esophagus_Muscularis	T	C	-0.343259	2.2167e-08
k59	1	rs4699033	CISD2	Esophagus_Muscularis	T	C	-0.286366	1.2228e-18
k59	1	rs4699033	BDH2	Esophagus_Muscularis	T	C	0.340312	1.02367e-17
k59	1	rs4699034	LRRC37A15P	Esophagus_Muscularis	T	C	-0.366111	7.75004e-10
k59	1	rs4699034	KRT8P46	Esophagus_Muscularis	T	C	-0.34501	1.90645e-08
k59	1	rs4699034	UBE2D3	Esophagus_Muscularis	T	C	-0.0627179	1.71417e-05
k59	1	rs4699034	RP11-10L12.4	Esophagus_Muscularis	T	C	0.258515	9.12717e-08
k59	1	rs4699034	BDH2	Esophagus_Muscularis	T	C	0.347126	2.04929e-18
k59	1	rs4699034	CISD2	Esophagus_Muscularis	T	C	-0.286623	1.19339e-18
k59	1	rs4699035	UBE2D3	Esophagus_Muscularis	C	T	-0.0533412	0.000248656
k59	1	rs4699035	LRRC37A15P	Esophagus_Muscularis	C	T	-0.337572	1.34609e-08
k59	1	rs4699035	CISD2	Esophagus_Muscularis	C	T	-0.274916	2.50332e-17
k59	1	rs4699035	KRT8P46	Esophagus_Muscularis	C	T	-0.349164	1.05625e-08
k59	1	rs4699035	RP11-10L12.4	Esophagus_Muscularis	C	T	0.25796	8.32324e-08
k59	1	rs4699035	BDH2	Esophagus_Muscularis	C	T	0.309682	7.69351e-15
k59	1	rs4699037	UBE2D3	Esophagus_Muscularis	C	T	-0.054359	0.000166937
k59	1	rs4699037	KRT8P46	Esophagus_Muscularis	C	T	-0.349545	7.71656e-09
k59	1	rs4699037	CISD2	Esophagus_Muscularis	C	T	-0.274156	1.6775e-17
k59	1	rs4699037	BDH2	Esophagus_Muscularis	C	T	0.312506	2.46285e-15
k59	1	rs4699037	LRRC37A15P	Esophagus_Muscularis	C	T	-0.335308	1.29869e-08
k59	1	rs4699037	RP11-10L12.4	Esophagus_Muscularis	C	T	0.262404	3.79684e-08
k59	2	rs4699038	RP11-10L12.4	Esophagus_Muscularis	G	A	0.246236	0.000276054
k59	2	rs4699038	CENPE	Esophagus_Muscularis	G	A	0.364045	2.83506e-11
k59	2	rs4699038	KRT8P46	Esophagus_Muscularis	G	A	-0.408094	1.8435e-06
k59	2	rs4699038	LRRC37A15P	Esophagus_Muscularis	G	A	-0.504051	1.01641e-09
k59	2	rs4699038	CISD2	Esophagus_Muscularis	G	A	-0.192351	3.95693e-05
k59	1	rs4699039	KRT8P46	Esophagus_Muscularis	C	A	-0.349545	7.71656e-09
k59	1	rs4699039	LRRC37A15P	Esophagus_Muscularis	C	A	-0.335308	1.29869e-08
k59	1	rs4699039	CISD2	Esophagus_Muscularis	C	A	-0.274156	1.6775e-17
k59	1	rs4699039	BDH2	Esophagus_Muscularis	C	A	0.312506	2.46285e-15
k59	1	rs4699039	RP11-10L12.4	Esophagus_Muscularis	C	A	0.262404	3.79684e-08
k59	1	rs4699039	UBE2D3	Esophagus_Muscularis	C	A	-0.054359	0.000166937
k59	1	rs4699042	BDH2	Esophagus_Muscularis	T	C	0.342332	3.12963e-18
k59	1	rs4699042	CISD2	Esophagus_Muscularis	T	C	-0.275476	1.56974e-17
k59	1	rs4699042	UBE2D3	Esophagus_Muscularis	T	C	-0.0633216	1.17867e-05
k59	1	rs4699042	RP11-10L12.4	Esophagus_Muscularis	T	C	0.259147	6.41822e-08
k59	1	rs4699042	LRRC37A15P	Esophagus_Muscularis	T	C	-0.365986	5.44559e-10
k59	1	rs4699042	KRT8P46	Esophagus_Muscularis	T	C	-0.340384	2.2236e-08
k59	1	rs4699044	CISD2	Esophagus_Muscularis	A	G	-0.275476	1.56974e-17
k59	1	rs4699044	KRT8P46	Esophagus_Muscularis	A	G	-0.340384	2.2236e-08
k59	1	rs4699044	LRRC37A15P	Esophagus_Muscularis	A	G	-0.365986	5.44559e-10
k59	1	rs4699044	BDH2	Esophagus_Muscularis	A	G	0.342332	3.12963e-18
k59	1	rs4699044	UBE2D3	Esophagus_Muscularis	A	G	-0.0633216	1.17867e-05
k59	1	rs4699044	RP11-10L12.4	Esophagus_Muscularis	A	G	0.259147	6.41822e-08
k59	1	rs4699045	LRRC37A15P	Esophagus_Muscularis	A	C	-0.365986	5.44559e-10
k59	1	rs4699045	KRT8P46	Esophagus_Muscularis	A	C	-0.340384	2.2236e-08
k59	1	rs4699045	CISD2	Esophagus_Muscularis	A	C	-0.275476	1.56974e-17
k59	1	rs4699045	BDH2	Esophagus_Muscularis	A	C	0.342332	3.12963e-18
k59	1	rs4699045	UBE2D3	Esophagus_Muscularis	A	C	-0.0633216	1.17867e-05
k59	1	rs4699045	RP11-10L12.4	Esophagus_Muscularis	A	C	0.259147	6.41822e-08
k59	1	rs4699046	KRT8P46	Esophagus_Muscularis	G	A	-0.347002	9.02657e-09
k59	1	rs4699046	RP11-10L12.4	Esophagus_Muscularis	G	A	0.262598	3.37249e-08
k59	1	rs4699046	UBE2D3	Esophagus_Muscularis	G	A	-0.0547222	0.00014397
k59	1	rs4699046	LRRC37A15P	Esophagus_Muscularis	G	A	-0.327757	2.55083e-08
k59	1	rs4699046	BDH2	Esophagus_Muscularis	G	A	0.315397	1.05585e-15
k59	1	rs4699046	CISD2	Esophagus_Muscularis	G	A	-0.270329	4.07669e-17
k59	1	rs4699047	RP11-10L12.4	Esophagus_Muscularis	C	T	0.262598	3.37249e-08
k59	1	rs4699047	LRRC37A15P	Esophagus_Muscularis	C	T	-0.327757	2.55083e-08
k59	1	rs4699047	KRT8P46	Esophagus_Muscularis	C	T	-0.347002	9.02657e-09
k59	1	rs4699047	BDH2	Esophagus_Muscularis	C	T	0.315397	1.05585e-15
k59	1	rs4699047	CISD2	Esophagus_Muscularis	C	T	-0.270329	4.07669e-17
k59	1	rs4699047	UBE2D3	Esophagus_Muscularis	C	T	-0.0547222	0.00014397
k59	1	rs4699049	KRT8P46	Esophagus_Muscularis	C	T	-0.325469	8.41548e-08
k59	1	rs4699049	UBE2D3	Esophagus_Muscularis	C	T	-0.0566285	8.77378e-05
k59	1	rs4699049	LRRC37A15P	Esophagus_Muscularis	C	T	-0.350119	2.76453e-09
k59	1	rs4699049	BDH2	Esophagus_Muscularis	C	T	0.328807	6.23923e-17
k59	1	rs4699049	RP11-10L12.4	Esophagus_Muscularis	C	T	0.27213	1.13759e-08
k59	1	rs4699049	CISD2	Esophagus_Muscularis	C	T	-0.286316	4.42894e-19
k139	4	rs4705850	HINT1	Esophagus_Muscularis	T	C	0.0762613	0.000105682
k139	4	rs4705851	HINT1	Esophagus_Muscularis	C	T	0.075496	0.000123138
k139	4	rs4705853	CDC42SE2	Esophagus_Muscularis	T	C	-0.112767	0.00061114
k139	4	rs4705884	CDC42SE2	Esophagus_Muscularis	C	T	-0.206279	2.82417e-06
k139	4	rs4705907	HINT1	Esophagus_Muscularis	T	A	0.0819947	4.5052e-05
k139	4	rs4705917	HINT1	Esophagus_Muscularis	T	C	0.0804856	5.12447e-05
k139	4	rs4705925	CDC42SE2	Esophagus_Muscularis	C	T	-0.11519	0.000467523
k139	4	rs4705925	HINT1	Esophagus_Muscularis	C	T	0.0642687	0.000613784
k139	4	rs4705976	CDC42SE2	Esophagus_Muscularis	T	C	0.116175	0.000403362
k139	4	rs4705976	HINT1	Esophagus_Muscularis	T	C	-0.0641184	0.00061293
k139	4	rs4705991	CDC42SE2	Esophagus_Muscularis	C	G	-0.120041	0.000190154
k139	4	rs4705995	HINT1	Esophagus_Muscularis	G	A	0.0725906	0.000239639
k139	4	rs4705995	ACSL6	Esophagus_Muscularis	G	A	0.196465	0.000280494
k139	4	rs4706002	ACSL6	Esophagus_Muscularis	C	T	0.196563	0.000154707
k139	4	rs4706004	HINT1	Esophagus_Muscularis	A	G	0.0704886	9.86269e-05
k139	4	rs4706004	CDC42SE2	Esophagus_Muscularis	A	G	-0.132295	3.05639e-05
k139	4	rs4706009	CDC42SE2	Esophagus_Muscularis	C	A	-0.166359	6.52986e-06
k139	4	rs4706010	CDC42SE2	Esophagus_Muscularis	G	T	-0.204409	9.96067e-07
k139	4	rs4706012	CDC42SE2	Esophagus_Muscularis	G	A	-0.201314	6.70013e-07
k139	4	rs4706015	CDC42SE2	Esophagus_Muscularis	G	C	-0.211198	3.03438e-09
k73	11	rs4711290	SKIV2L	Esophagus_Muscularis	C	A	0.471608	0.000214235
k73	10	rs4711290	SKIV2L	Esophagus_Muscularis	C	A	0.471608	0.000214235
k73	8	rs4711290	SKIV2L	Esophagus_Muscularis	C	A	0.471608	0.000214235
k73	9	rs4711290	SKIV2L	Esophagus_Muscularis	C	A	0.471608	0.000214235
k73	6	rs4711290	SKIV2L	Esophagus_Muscularis	C	A	0.471608	0.000214235
k73	11	rs4711340	ITPR3	Esophagus_Muscularis	C	T	-0.15389	2.42465e-12
k73	11	rs4711340	IP6K3	Esophagus_Muscularis	C	T	-0.261026	9.45918e-15
k73	11	rs4711340	TAP2	Esophagus_Muscularis	C	T	0.155228	4.55803e-06
k73	11	rs4711340	BAK1	Esophagus_Muscularis	C	T	-0.116201	6.2607e-05
k73	5	rs4711350	ITPR3	Esophagus_Muscularis	A	G	-0.119999	3.36748e-06
k73	5	rs4711350	BAK1	Esophagus_Muscularis	A	G	-0.154915	3.61036e-06
k73	10	rs4711405	UHRF1BP1	Esophagus_Muscularis	G	A	-0.37495	9.4306e-10
k73	8	rs4713517	SKIV2L	Esophagus_Muscularis	A	G	0.471608	0.000214235
k73	6	rs4713517	SKIV2L	Esophagus_Muscularis	A	G	0.471608	0.000214235
k73	11	rs4713517	SKIV2L	Esophagus_Muscularis	A	G	0.471608	0.000214235
k73	10	rs4713517	SKIV2L	Esophagus_Muscularis	A	G	0.471608	0.000214235
k73	9	rs4713517	SKIV2L	Esophagus_Muscularis	A	G	0.471608	0.000214235
k73	10	rs4713653	IP6K3	Esophagus_Muscularis	C	A	-0.254598	1.01032e-12
k73	9	rs4713653	IP6K3	Esophagus_Muscularis	C	A	-0.254598	1.01032e-12
k73	11	rs4713653	IP6K3	Esophagus_Muscularis	C	A	-0.254598	1.01032e-12
k73	8	rs4713653	IP6K3	Esophagus_Muscularis	C	A	-0.254598	1.01032e-12
k73	7	rs4713653	IP6K3	Esophagus_Muscularis	C	A	-0.254598	1.01032e-12
k73	6	rs4713653	IP6K3	Esophagus_Muscularis	C	A	-0.254598	1.01032e-12
k73	10	rs4713653	ITPR3	Esophagus_Muscularis	C	A	-0.0994512	2.50849e-05
k73	9	rs4713653	ITPR3	Esophagus_Muscularis	C	A	-0.0994512	2.50849e-05
k73	11	rs4713653	ITPR3	Esophagus_Muscularis	C	A	-0.0994512	2.50849e-05
k73	8	rs4713653	ITPR3	Esophagus_Muscularis	C	A	-0.0994512	2.50849e-05
k73	7	rs4713653	ITPR3	Esophagus_Muscularis	C	A	-0.0994512	2.50849e-05
k73	6	rs4713653	ITPR3	Esophagus_Muscularis	C	A	-0.0994512	2.50849e-05
k73	8	rs4713654	IP6K3	Esophagus_Muscularis	A	G	-0.252587	1.3379e-12
k73	10	rs4713654	IP6K3	Esophagus_Muscularis	A	G	-0.252587	1.3379e-12
k73	9	rs4713654	IP6K3	Esophagus_Muscularis	A	G	-0.252587	1.3379e-12
k73	11	rs4713654	IP6K3	Esophagus_Muscularis	A	G	-0.252587	1.3379e-12
k73	6	rs4713654	IP6K3	Esophagus_Muscularis	A	G	-0.252587	1.3379e-12
k73	8	rs4713654	ITPR3	Esophagus_Muscularis	A	G	-0.100186	2.06113e-05
k73	10	rs4713654	ITPR3	Esophagus_Muscularis	A	G	-0.100186	2.06113e-05
k73	9	rs4713654	ITPR3	Esophagus_Muscularis	A	G	-0.100186	2.06113e-05
k73	11	rs4713654	ITPR3	Esophagus_Muscularis	A	G	-0.100186	2.06113e-05
k73	6	rs4713654	ITPR3	Esophagus_Muscularis	A	G	-0.100186	2.06113e-05
k73	11	rs4713670	ITPR3	Esophagus_Muscularis	T	C	-0.161254	3.76794e-14
k73	11	rs4713670	IP6K3	Esophagus_Muscularis	T	C	-0.269017	1.93264e-16
k73	11	rs4713670	TAP2	Esophagus_Muscularis	T	C	0.167343	3.70393e-07
k73	11	rs4713671	IP6K3	Esophagus_Muscularis	T	C	-0.269017	1.93264e-16
k73	11	rs4713671	ITPR3	Esophagus_Muscularis	T	C	-0.161254	3.76794e-14
k73	11	rs4713671	TAP2	Esophagus_Muscularis	T	C	0.167343	3.70393e-07
k73	6	rs4713779	RPS10	Esophagus_Muscularis	T	G	0.277074	8.767e-05
k73	11	rs4713779	RPS10	Esophagus_Muscularis	T	G	0.277074	8.767e-05
k73	6	rs4713780	RPS10	Esophagus_Muscularis	G	A	0.277074	8.767e-05
k73	6	rs4713781	RPS10	Esophagus_Muscularis	G	A	0.24017	0.000178971
k73	8	rs4713840	ZNF76	Esophagus_Muscularis	C	T	-0.088541	0.000167455
k73	9	rs4713840	ZNF76	Esophagus_Muscularis	C	T	-0.088541	0.000167455
k73	11	rs4713840	ZNF76	Esophagus_Muscularis	C	T	-0.088541	0.000167455
k73	10	rs4713840	ZNF76	Esophagus_Muscularis	C	T	-0.088541	0.000167455
k73	8	rs4713840	RPL10A	Esophagus_Muscularis	C	T	0.192107	4.6733e-09
k73	9	rs4713840	RPL10A	Esophagus_Muscularis	C	T	0.192107	4.6733e-09
k73	11	rs4713840	RPL10A	Esophagus_Muscularis	C	T	0.192107	4.6733e-09
k73	10	rs4713840	RPL10A	Esophagus_Muscularis	C	T	0.192107	4.6733e-09
k176	1	rs471398	TIMM10	Esophagus_Muscularis	C	T	-0.335527	2.56399e-14
k167	1	rs4717310	GUSB	Esophagus_Muscularis	C	T	0.114443	5.21903e-06
k167	1	rs4717310	GTF2IP23	Esophagus_Muscularis	C	T	-0.245435	2.1968e-05
k167	1	rs4717310	RP4-756H11.3	Esophagus_Muscularis	C	T	-1.11373	6.12586e-111
k167	1	rs4717310	CRCP	Esophagus_Muscularis	C	T	-0.165265	4.98113e-07
k167	1	rs4717310	RP11-458F8.4	Esophagus_Muscularis	C	T	-0.266794	1.43368e-17
k167	1	rs4717310	GS1-124K5.4	Esophagus_Muscularis	C	T	0.306287	2.81907e-11
k167	1	rs4717310	GTF2IP5	Esophagus_Muscularis	C	T	0.239974	0.00021319
k167	1	rs4717310	RP11-479O9.4	Esophagus_Muscularis	C	T	-0.164254	0.000279197
k167	1	rs4717319	GS1-124K5.4	Esophagus_Muscularis	A	G	0.306287	2.81907e-11
k167	1	rs4717319	CRCP	Esophagus_Muscularis	A	G	-0.165265	4.98113e-07
k167	1	rs4717319	RP11-458F8.4	Esophagus_Muscularis	A	G	-0.266794	1.43368e-17
k167	1	rs4717319	RP4-756H11.3	Esophagus_Muscularis	A	G	-1.11373	6.12586e-111
k167	1	rs4717319	GUSB	Esophagus_Muscularis	A	G	0.114443	5.21903e-06
k167	1	rs4717319	GTF2IP23	Esophagus_Muscularis	A	G	-0.245435	2.1968e-05
k167	1	rs4717328	RP4-756H11.3	Esophagus_Muscularis	T	C	-0.771621	1.01104e-30
k167	1	rs4717328	CRCP	Esophagus_Muscularis	T	C	-0.180498	5.88432e-07
k167	1	rs4717328	RP11-458F8.4	Esophagus_Muscularis	T	C	-0.540859	4.43149e-75
k167	1	rs4717328	GTF2IP23	Esophagus_Muscularis	T	C	-0.526013	1.0693e-17
k167	1	rs4717328	RP11-458F8.1	Esophagus_Muscularis	T	C	-0.382932	6.3724e-09
k167	1	rs4717328	GS1-124K5.8	Esophagus_Muscularis	T	C	0.271586	0.000117903
k167	1	rs4718271	RP11-460N20.4	Esophagus_Muscularis	A	C	-0.288387	9.49182e-06
k167	1	rs4718271	ERV3-1	Esophagus_Muscularis	A	C	-0.313592	8.09515e-12
k167	1	rs4718271	GTF2IP5	Esophagus_Muscularis	A	C	-0.358474	4.7086e-08
k167	1	rs4718271	GUSB	Esophagus_Muscularis	A	C	-0.129024	4.7732e-07
k167	1	rs4718271	CCT6P3	Esophagus_Muscularis	A	C	-0.350476	5.47308e-09
k167	1	rs4718271	RP11-479O9.4	Esophagus_Muscularis	A	C	0.203192	1.02629e-05
k167	1	rs4718271	CRCP	Esophagus_Muscularis	A	C	0.155359	4.07064e-06
k167	1	rs4718271	GTF2IP14	Esophagus_Muscularis	A	C	-0.27821	3.35038e-05
k167	1	rs4718271	ZNF117	Esophagus_Muscularis	A	C	-0.201622	6.86039e-09
k167	1	rs4718271	RP4-756H11.3	Esophagus_Muscularis	A	C	0.987171	1.48892e-68
k167	1	rs4718271	GS1-124K5.4	Esophagus_Muscularis	A	C	-0.280908	2.97023e-09
k167	1	rs4718271	INTS4P1	Esophagus_Muscularis	A	C	0.354763	1.44172e-08
k167	1	rs4718275	GTF2IP5	Esophagus_Muscularis	T	C	-0.365435	3.86937e-08
k167	1	rs4718275	CCT6P3	Esophagus_Muscularis	T	C	-0.3859	1.97216e-10
k167	1	rs4718275	INTS4P1	Esophagus_Muscularis	T	C	0.372522	4.0144e-09
k167	1	rs4718275	GS1-124K5.4	Esophagus_Muscularis	T	C	-0.293997	8.34799e-10
k167	1	rs4718275	CRCP	Esophagus_Muscularis	T	C	0.165134	1.29556e-06
k167	1	rs4718275	GUSB	Esophagus_Muscularis	T	C	-0.130249	5.27255e-07
k167	1	rs4718275	ZNF117	Esophagus_Muscularis	T	C	-0.169196	1.87442e-06
k167	1	rs4718275	RP11-460N20.4	Esophagus_Muscularis	T	C	-0.269816	4.47228e-05
k167	1	rs4718275	RP4-756H11.3	Esophagus_Muscularis	T	C	1.01525	1.16285e-71
k167	1	rs4718275	GTF2IP14	Esophagus_Muscularis	T	C	-0.286799	2.41966e-05
k167	1	rs4718275	ERV3-1	Esophagus_Muscularis	T	C	-0.304134	6.69421e-11
k167	1	rs4718275	RP11-479O9.4	Esophagus_Muscularis	T	C	0.194757	3.07558e-05
k167	1	rs4718278	INTS4P1	Esophagus_Muscularis	C	T	0.356833	9.9817e-09
k167	1	rs4718278	RP11-479O9.4	Esophagus_Muscularis	C	T	0.200345	1.24602e-05
k167	1	rs4718278	RP4-756H11.3	Esophagus_Muscularis	C	T	0.992924	9.93717e-71
k167	1	rs4718278	RP11-460N20.4	Esophagus_Muscularis	C	T	-0.284457	1.14493e-05
k167	1	rs4718278	ZNF117	Esophagus_Muscularis	C	T	-0.198593	9.93908e-09
k167	1	rs4718278	CCT6P3	Esophagus_Muscularis	C	T	-0.350157	4.75767e-09
k167	1	rs4718278	ERV3-1	Esophagus_Muscularis	C	T	-0.316393	4.01768e-12
k167	1	rs4718278	CRCP	Esophagus_Muscularis	C	T	0.155086	3.80334e-06
k167	1	rs4718278	GTF2IP5	Esophagus_Muscularis	C	T	-0.362946	2.69607e-08
k167	1	rs4718278	GTF2IP14	Esophagus_Muscularis	C	T	-0.285186	1.90886e-05
k167	1	rs4718278	GUSB	Esophagus_Muscularis	C	T	-0.130381	3.13864e-07
k167	1	rs4718278	GS1-124K5.4	Esophagus_Muscularis	C	T	-0.28376	1.67983e-09
k167	1	rs4718285	RP11-460N20.4	Esophagus_Muscularis	A	G	0.283962	1.20347e-05
k167	1	rs4718285	INTS4P1	Esophagus_Muscularis	A	G	-0.356352	1.07176e-08
k167	1	rs4718285	GTF2IP14	Esophagus_Muscularis	A	G	0.280077	2.73997e-05
k167	1	rs4718285	ERV3-1	Esophagus_Muscularis	A	G	0.313355	6.844e-12
k167	1	rs4718285	ZNF117	Esophagus_Muscularis	A	G	0.196357	1.50897e-08
k167	1	rs4718285	GS1-124K5.4	Esophagus_Muscularis	A	G	0.288411	9.04981e-10
k167	1	rs4718285	GTF2IP5	Esophagus_Muscularis	A	G	0.356037	5.14238e-08
k167	1	rs4718285	RP11-479O9.4	Esophagus_Muscularis	A	G	-0.201057	1.17459e-05
k167	1	rs4718285	CCT6P3	Esophagus_Muscularis	A	G	0.347552	6.40389e-09
k167	1	rs4718285	CRCP	Esophagus_Muscularis	A	G	-0.16051	1.71098e-06
k167	1	rs4718285	RP4-756H11.3	Esophagus_Muscularis	A	G	-0.997209	1.67461e-71
k167	1	rs4718285	GUSB	Esophagus_Muscularis	A	G	0.130003	3.4684e-07
k167	1	rs4718286	INTS4P1	Esophagus_Muscularis	A	G	-0.356352	1.07176e-08
k167	1	rs4718286	RP11-460N20.4	Esophagus_Muscularis	A	G	0.283962	1.20347e-05
k167	1	rs4718286	RP4-756H11.3	Esophagus_Muscularis	A	G	-0.997209	1.67461e-71
k167	1	rs4718286	ZNF117	Esophagus_Muscularis	A	G	0.196357	1.50897e-08
k167	1	rs4718286	RP11-479O9.4	Esophagus_Muscularis	A	G	-0.201057	1.17459e-05
k167	1	rs4718286	CCT6P3	Esophagus_Muscularis	A	G	0.347552	6.40389e-09
k167	1	rs4718286	GTF2IP5	Esophagus_Muscularis	A	G	0.356037	5.14238e-08
k167	1	rs4718286	GUSB	Esophagus_Muscularis	A	G	0.130003	3.4684e-07
k167	1	rs4718286	GS1-124K5.4	Esophagus_Muscularis	A	G	0.288411	9.04981e-10
k167	1	rs4718286	ERV3-1	Esophagus_Muscularis	A	G	0.313355	6.844e-12
k167	1	rs4718286	GTF2IP14	Esophagus_Muscularis	A	G	0.280077	2.73997e-05
k167	1	rs4718286	CRCP	Esophagus_Muscularis	A	G	-0.16051	1.71098e-06
k167	1	rs4718288	GUSB	Esophagus_Muscularis	G	A	0.130003	3.4684e-07
k167	1	rs4718288	CCT6P3	Esophagus_Muscularis	G	A	0.347552	6.40389e-09
k167	1	rs4718288	INTS4P1	Esophagus_Muscularis	G	A	-0.356352	1.07176e-08
k167	1	rs4718288	GTF2IP14	Esophagus_Muscularis	G	A	0.280077	2.73997e-05
k167	1	rs4718288	ERV3-1	Esophagus_Muscularis	G	A	0.313355	6.844e-12
k167	1	rs4718288	ZNF117	Esophagus_Muscularis	G	A	0.196357	1.50897e-08
k167	1	rs4718288	CRCP	Esophagus_Muscularis	G	A	-0.16051	1.71098e-06
k167	1	rs4718288	RP11-479O9.4	Esophagus_Muscularis	G	A	-0.201057	1.17459e-05
k167	1	rs4718288	RP4-756H11.3	Esophagus_Muscularis	G	A	-0.997209	1.67461e-71
k167	1	rs4718288	GS1-124K5.4	Esophagus_Muscularis	G	A	0.288411	9.04981e-10
k167	1	rs4718288	RP11-460N20.4	Esophagus_Muscularis	G	A	0.283962	1.20347e-05
k167	1	rs4718288	GTF2IP5	Esophagus_Muscularis	G	A	0.356037	5.14238e-08
k167	1	rs4718361	RP4-756H11.3	Esophagus_Muscularis	T	C	-1.08368	7.62428e-98
k167	1	rs4718361	GTF2IP5	Esophagus_Muscularis	T	C	0.29667	4.84733e-06
k167	1	rs4718361	GS1-124K5.4	Esophagus_Muscularis	T	C	0.335711	3.05134e-13
k167	1	rs4718361	GUSB	Esophagus_Muscularis	T	C	0.114039	6.42982e-06
k167	1	rs4718361	RP11-458F8.4	Esophagus_Muscularis	T	C	-0.27993	3.94805e-19
k167	1	rs4718361	CRCP	Esophagus_Muscularis	T	C	-0.161584	1.05209e-06
k167	1	rs4718361	GS1-124K5.12	Esophagus_Muscularis	T	C	-0.110492	0.000179936
k167	1	rs4718361	GTF2IP23	Esophagus_Muscularis	T	C	-0.259304	8.09837e-06
k167	1	rs4718361	RP11-479O9.4	Esophagus_Muscularis	T	C	-0.183795	5.11444e-05
k167	1	rs4718363	GTF2IP23	Esophagus_Muscularis	T	A	-0.252053	1.31937e-05
k167	1	rs4718363	RP4-756H11.3	Esophagus_Muscularis	T	A	-1.07504	8.74093e-97
k167	1	rs4718363	RP11-458F8.4	Esophagus_Muscularis	T	A	-0.275623	1.0026e-18
k167	1	rs4718363	RP11-479O9.4	Esophagus_Muscularis	T	A	-0.176505	9.3729e-05
k167	1	rs4718363	GS1-124K5.4	Esophagus_Muscularis	T	A	0.332132	4.24727e-13
k167	1	rs4718363	GS1-124K5.12	Esophagus_Muscularis	T	A	-0.110659	0.000162945
k167	1	rs4718363	GTF2IP5	Esophagus_Muscularis	T	A	0.291034	6.63383e-06
k167	1	rs4718363	CRCP	Esophagus_Muscularis	T	A	-0.157183	1.85053e-06
k167	1	rs4718363	GUSB	Esophagus_Muscularis	T	A	0.112799	7.3171e-06
k167	1	rs4718403	GTF2IP23	Esophagus_Muscularis	C	G	-0.245435	2.1968e-05
k167	1	rs4718403	RP4-756H11.3	Esophagus_Muscularis	C	G	-1.11373	6.12586e-111
k167	1	rs4718403	GUSB	Esophagus_Muscularis	C	G	0.114443	5.21903e-06
k167	1	rs4718403	RP11-458F8.4	Esophagus_Muscularis	C	G	-0.266794	1.43368e-17
k167	1	rs4718403	GS1-124K5.4	Esophagus_Muscularis	C	G	0.306287	2.81907e-11
k167	1	rs4718403	CRCP	Esophagus_Muscularis	C	G	-0.165265	4.98113e-07
k167	1	rs4718412	RP4-756H11.3	Esophagus_Muscularis	T	C	-0.779333	3.68868e-31
k167	1	rs4718412	GTF2IP23	Esophagus_Muscularis	T	C	-0.520147	3.52999e-17
k167	1	rs4718412	RP11-458F8.1	Esophagus_Muscularis	T	C	-0.381114	8.61895e-09
k167	1	rs4718412	CRCP	Esophagus_Muscularis	T	C	-0.18324	4.32112e-07
k167	1	rs4718412	RP11-458F8.4	Esophagus_Muscularis	T	C	-0.540963	2.76242e-74
k167	1	rs4718412	GS1-124K5.8	Esophagus_Muscularis	T	C	0.258085	0.000270444
k167	1	rs4718412	VKORC1L1	Esophagus_Muscularis	T	C	-0.0960215	2.35532e-06
k167	1	rs4718421	GTF2IP9	Esophagus_Muscularis	C	T	0.184191	0.000420698
k167	1	rs4718421	RP11-458F8.4	Esophagus_Muscularis	C	T	-0.366955	4.60317e-35
k167	1	rs4718421	CRCP	Esophagus_Muscularis	C	T	-0.13988	2.14523e-05
k167	1	rs4718421	RP4-756H11.3	Esophagus_Muscularis	C	T	-0.817154	2.95768e-44
k167	1	rs4718421	RP11-458F8.1	Esophagus_Muscularis	C	T	-0.277575	4.14065e-06
k167	1	rs4718421	GTF2IP23	Esophagus_Muscularis	C	T	-0.370335	6.86675e-11
k167	1	rs4718422	RP4-756H11.3	Esophagus_Muscularis	A	G	-0.77764	5.43847e-31
k167	1	rs4718422	RP11-458F8.1	Esophagus_Muscularis	A	G	-0.378753	1.08215e-08
k167	1	rs4718422	GTF2IP23	Esophagus_Muscularis	A	G	-0.51336	9.96647e-17
k167	1	rs4718422	GS1-124K5.8	Esophagus_Muscularis	A	G	0.261904	0.00021898
k167	1	rs4718422	CRCP	Esophagus_Muscularis	A	G	-0.18235	4.96495e-07
k167	1	rs4718422	RP11-458F8.4	Esophagus_Muscularis	A	G	-0.541743	1.46363e-74
k167	1	rs4718428	RP11-458F8.4	Esophagus_Muscularis	T	G	-0.368975	3.08292e-33
k167	1	rs4718428	CRCP	Esophagus_Muscularis	T	G	-0.157815	3.01869e-06
k167	1	rs4718428	GTF2IP9	Esophagus_Muscularis	T	G	0.205621	0.000127515
k167	1	rs4718428	RP4-756H11.3	Esophagus_Muscularis	T	G	-0.87574	4.9806e-49
k167	1	rs4718428	GTF2IP23	Esophagus_Muscularis	T	G	-0.355787	1.29154e-09
k167	1	rs4718428	RP11-458F8.1	Esophagus_Muscularis	T	G	-0.262794	2.36872e-05
k116	2	rs4720092	RP9P	Esophagus_Muscularis	A	G	-0.147461	8.8736e-05
k116	2	rs4720093	RP9P	Esophagus_Muscularis	T	C	-0.147461	8.8736e-05
k116	2	rs4720095	RP9P	Esophagus_Muscularis	C	G	-0.153549	4.44357e-05
k116	2	rs4720096	RP9P	Esophagus_Muscularis	C	T	-0.153549	4.44357e-05
k116	2	rs4720097	RP9P	Esophagus_Muscularis	C	T	-0.153212	4.57568e-05
k116	2	rs4720098	RP9P	Esophagus_Muscularis	G	C	-0.147461	8.8736e-05
k116	2	rs4723232	RP9P	Esophagus_Muscularis	A	G	-0.147461	8.8736e-05
k116	2	rs4723233	RP9P	Esophagus_Muscularis	G	A	-0.147461	8.8736e-05
k116	2	rs4723234	RP9P	Esophagus_Muscularis	G	A	-0.197326	4.1449e-07
k116	2	rs4723235	RP9P	Esophagus_Muscularis	G	A	-0.153549	4.44357e-05
k116	2	rs4723238	RP9P	Esophagus_Muscularis	T	A	-0.153549	4.44357e-05
k116	2	rs4723240	RP9P	Esophagus_Muscularis	G	A	-0.147461	8.8736e-05
k116	2	rs4723241	RP9P	Esophagus_Muscularis	A	T	-0.141682	0.000102536
k116	2	rs4723242	RP9P	Esophagus_Muscularis	A	G	-0.147461	8.8736e-05
k116	2	rs4723243	RP9P	Esophagus_Muscularis	G	A	-0.153549	4.44357e-05
k69	2	rs4728142	IRF5	Esophagus_Muscularis	G	A	0.24257	5.31757e-18
k73	9	rs473913	BTN3A2	Esophagus_Muscularis	C	T	-0.17651	0.000359788
k73	11	rs473913	BTN3A2	Esophagus_Muscularis	C	T	-0.17651	0.000359788
k73	10	rs473913	BTN3A2	Esophagus_Muscularis	C	T	-0.17651	0.000359788
k73	6	rs473913	BTN3A2	Esophagus_Muscularis	C	T	-0.17651	0.000359788
k73	8	rs473913	BTN3A2	Esophagus_Muscularis	C	T	-0.17651	0.000359788
k73	9	rs473913	TRIM38	Esophagus_Muscularis	C	T	-0.210361	2.07466e-08
k73	11	rs473913	TRIM38	Esophagus_Muscularis	C	T	-0.210361	2.07466e-08
k73	10	rs473913	TRIM38	Esophagus_Muscularis	C	T	-0.210361	2.07466e-08
k73	6	rs473913	TRIM38	Esophagus_Muscularis	C	T	-0.210361	2.07466e-08
k73	8	rs473913	TRIM38	Esophagus_Muscularis	C	T	-0.210361	2.07466e-08
k73	9	rs473913	U91328.19	Esophagus_Muscularis	C	T	-0.135713	0.000150732
k73	11	rs473913	U91328.19	Esophagus_Muscularis	C	T	-0.135713	0.000150732
k73	10	rs473913	U91328.19	Esophagus_Muscularis	C	T	-0.135713	0.000150732
k73	6	rs473913	U91328.19	Esophagus_Muscularis	C	T	-0.135713	0.000150732
k73	8	rs473913	U91328.19	Esophagus_Muscularis	C	T	-0.135713	0.000150732
k205	1	rs4745741	ADK	Esophagus_Muscularis	C	T	-0.173886	5.64009e-06
k205	1	rs4745741	VCL	Esophagus_Muscularis	C	T	-0.0923605	9.1945e-05
k205	1	rs4745743	VCL	Esophagus_Muscularis	T	C	-0.0896733	0.000165301
k205	1	rs4745743	ADK	Esophagus_Muscularis	T	C	-0.183109	2.02088e-06
k205	1	rs4745744	ADK	Esophagus_Muscularis	C	T	-0.160638	2.37219e-05
k205	2	rs4746143	RP11-574K11.24	Esophagus_Muscularis	A	G	-0.10405	7.86203e-05
k205	2	rs4746143	FUT11	Esophagus_Muscularis	A	G	0.152718	8.788e-05
k205	2	rs4746148	FUT11	Esophagus_Muscularis	C	T	0.14861	0.000134231
k205	2	rs4746148	RP11-574K11.24	Esophagus_Muscularis	C	T	-0.1026	9.74777e-05
k205	1	rs4746172	VCL	Esophagus_Muscularis	C	T	-0.0898186	0.000147508
k205	1	rs4746172	ADK	Esophagus_Muscularis	C	T	-0.154741	5.7675e-05
k205	1	rs4746191	ADK	Esophagus_Muscularis	C	T	-0.166602	1.2711e-05
k205	1	rs4746191	VCL	Esophagus_Muscularis	C	T	-0.0902488	0.000124191
k205	1	rs4746192	ADK	Esophagus_Muscularis	G	C	-0.16611	1.50056e-05
k205	1	rs4746196	ADK	Esophagus_Muscularis	G	A	-0.177644	2.93377e-06
k205	1	rs4746196	VCL	Esophagus_Muscularis	G	A	-0.0860793	0.000244901
k205	1	rs4746197	ADK	Esophagus_Muscularis	A	C	-0.160605	2.30366e-05
k91	1	rs4760254	TSFM	Esophagus_Muscularis	G	C	-0.133311	0.000124416
k91	1	rs4760355	TSFM	Esophagus_Muscularis	G	A	-0.131867	0.000152722
k85	2	rs4774474	LACTB	Esophagus_Muscularis	G	C	0.257069	5.51735e-14
k1	4	rs4774542	CTD-2651B20.1	Esophagus_Muscularis	C	A	0.404823	2.77696e-10
k1	4	rs4774542	CTD-2651B20.3	Esophagus_Muscularis	C	A	0.371616	5.58092e-10
k1	4	rs4774550	CTD-2651B20.3	Esophagus_Muscularis	C	T	0.371616	5.58092e-10
k1	4	rs4774550	CTD-2651B20.1	Esophagus_Muscularis	C	T	0.404823	2.77696e-10
k1	4	rs4775819	CTD-2651B20.1	Esophagus_Muscularis	C	T	0.404823	2.77696e-10
k1	4	rs4775819	CTD-2651B20.3	Esophagus_Muscularis	C	T	0.371616	5.58092e-10
k1	4	rs4775822	CTD-2651B20.3	Esophagus_Muscularis	A	G	0.371616	5.58092e-10
k1	4	rs4775822	CTD-2651B20.1	Esophagus_Muscularis	A	G	0.404823	2.77696e-10
k1	4	rs4775823	CTD-2651B20.3	Esophagus_Muscularis	C	T	0.371616	5.58092e-10
k1	4	rs4775823	CTD-2651B20.1	Esophagus_Muscularis	C	T	0.404823	2.77696e-10
k1	4	rs4775826	CTD-2651B20.3	Esophagus_Muscularis	G	A	0.371616	5.58092e-10
k1	4	rs4775826	CTD-2651B20.1	Esophagus_Muscularis	G	A	0.404823	2.77696e-10
k1	4	rs4775831	CTD-2651B20.3	Esophagus_Muscularis	A	C	0.371616	5.58092e-10
k1	4	rs4775831	CTD-2651B20.1	Esophagus_Muscularis	A	C	0.404823	2.77696e-10
k1	4	rs4775832	CTD-2651B20.3	Esophagus_Muscularis	A	G	0.371616	5.58092e-10
k1	4	rs4775832	CTD-2651B20.1	Esophagus_Muscularis	A	G	0.404823	2.77696e-10
k1	4	rs4775834	CTD-2651B20.3	Esophagus_Muscularis	C	T	0.371616	5.58092e-10
k1	4	rs4775834	CTD-2651B20.1	Esophagus_Muscularis	C	T	0.404823	2.77696e-10
k1	4	rs4775835	CTD-2651B20.3	Esophagus_Muscularis	T	C	0.371616	5.58092e-10
k1	4	rs4775835	CTD-2651B20.1	Esophagus_Muscularis	T	C	0.404823	2.77696e-10
k1	4	rs4775836	CTD-2651B20.1	Esophagus_Muscularis	T	C	0.404823	2.77696e-10
k1	4	rs4775836	CTD-2651B20.3	Esophagus_Muscularis	T	C	0.371616	5.58092e-10
k1	4	rs4775837	CTD-2651B20.3	Esophagus_Muscularis	G	T	0.371616	5.58092e-10
k1	4	rs4775837	CTD-2651B20.1	Esophagus_Muscularis	G	T	0.404823	2.77696e-10
k1	4	rs4775844	CTD-2651B20.1	Esophagus_Muscularis	T	C	0.404823	2.77696e-10
k1	4	rs4775844	CTD-2651B20.3	Esophagus_Muscularis	T	C	0.371616	5.58092e-10
k1	3	rs4775895	SPATA5L1	Esophagus_Muscularis	T	A	0.501024	1.189e-39
k1	3	rs4775895	CTD-2651B20.4	Esophagus_Muscularis	T	A	-0.43007	8.65748e-12
k1	3	rs4775895	CTD-2651B20.3	Esophagus_Muscularis	T	A	-0.785665	1.67232e-43
k1	3	rs4775895	SLC28A2	Esophagus_Muscularis	T	A	-0.555765	1.2006e-18
k195	2	rs4776348	AAGAB	Esophagus_Muscularis	T	C	0.119944	4.55356e-07
k195	2	rs4776348	MAP2K5	Esophagus_Muscularis	T	C	-0.302977	7.12024e-15
k195	2	rs4776348	IQCH	Esophagus_Muscularis	T	C	-0.418877	2.63928e-09
k195	2	rs4776348	SKOR1	Esophagus_Muscularis	T	C	-0.192604	1.14819e-06
k195	2	rs4776350	IQCH	Esophagus_Muscularis	C	G	-0.411931	4.69432e-09
k195	2	rs4776350	MAP2K5	Esophagus_Muscularis	C	G	-0.308604	1.85735e-15
k195	2	rs4776350	SKOR1	Esophagus_Muscularis	C	G	-0.190234	1.51391e-06
k195	2	rs4776350	AAGAB	Esophagus_Muscularis	C	G	0.125356	1.2419e-07
k195	2	rs4776905	MAP2K5	Esophagus_Muscularis	T	C	-0.303188	7.47889e-15
k195	2	rs4776905	AAGAB	Esophagus_Muscularis	T	C	0.120414	4.25558e-07
k195	2	rs4776905	IQCH	Esophagus_Muscularis	T	C	-0.410037	6.15003e-09
k195	2	rs4776905	SKOR1	Esophagus_Muscularis	T	C	-0.192128	1.26727e-06
k195	2	rs4776906	SKOR1	Esophagus_Muscularis	T	C	-0.189736	1.67133e-06
k195	2	rs4776906	AAGAB	Esophagus_Muscularis	T	C	0.125829	1.15619e-07
k195	2	rs4776906	IQCH	Esophagus_Muscularis	T	C	-0.403059	1.0793e-08
k195	2	rs4776906	MAP2K5	Esophagus_Muscularis	T	C	-0.308804	1.95564e-15
k195	2	rs4776908	IQCH	Esophagus_Muscularis	T	C	-0.411931	4.69432e-09
k195	2	rs4776908	AAGAB	Esophagus_Muscularis	T	C	0.125356	1.2419e-07
k195	2	rs4776908	SKOR1	Esophagus_Muscularis	T	C	-0.190234	1.51391e-06
k195	2	rs4776908	MAP2K5	Esophagus_Muscularis	T	C	-0.308604	1.85735e-15
k195	2	rs4776909	MAP2K5	Esophagus_Muscularis	T	A	-0.308604	1.85735e-15
k195	2	rs4776909	IQCH	Esophagus_Muscularis	T	A	-0.411931	4.69432e-09
k195	2	rs4776909	SKOR1	Esophagus_Muscularis	T	A	-0.190234	1.51391e-06
k195	2	rs4776909	AAGAB	Esophagus_Muscularis	T	A	0.125356	1.2419e-07
k195	2	rs4776913	SKOR1	Esophagus_Muscularis	A	C	-0.193722	1.00061e-06
k195	2	rs4776913	IQCH	Esophagus_Muscularis	A	C	-0.407162	7.63288e-09
k195	2	rs4776913	AAGAB	Esophagus_Muscularis	A	C	0.122444	2.59282e-07
k195	2	rs4776913	MAP2K5	Esophagus_Muscularis	A	C	-0.306508	3.34929e-15
k195	2	rs4776917	MAP2K5	Esophagus_Muscularis	A	G	-0.312656	1.06322e-15
k195	2	rs4776917	SKOR1	Esophagus_Muscularis	A	G	-0.197877	6.27877e-07
k195	2	rs4776917	IQCH	Esophagus_Muscularis	A	G	-0.400359	1.55028e-08
k195	2	rs4776917	AAGAB	Esophagus_Muscularis	A	G	0.121556	3.49737e-07
k195	2	rs4776922	AAGAB	Esophagus_Muscularis	A	G	0.119944	4.55356e-07
k195	2	rs4776922	SKOR1	Esophagus_Muscularis	A	G	-0.192604	1.14819e-06
k195	2	rs4776922	MAP2K5	Esophagus_Muscularis	A	G	-0.302977	7.12024e-15
k195	2	rs4776922	IQCH	Esophagus_Muscularis	A	G	-0.418877	2.63928e-09
k217	1	rs4780584	ABCC1	Esophagus_Muscularis	C	T	-0.136797	1.44187e-09
k217	1	rs4780585	ABCC1	Esophagus_Muscularis	A	G	-0.126864	4.88614e-08
k217	1	rs4780586	ABCC1	Esophagus_Muscularis	T	C	-0.139656	1.09432e-09
k217	1	rs4780589	ABCC1	Esophagus_Muscularis	A	G	-0.161716	8.90363e-12
k217	1	rs4781708	ABCC1	Esophagus_Muscularis	T	G	-0.108996	3.79494e-06
k217	1	rs4781710	ABCC1	Esophagus_Muscularis	C	T	-0.13855	1.48846e-09
k217	1	rs4781712	ABCC1	Esophagus_Muscularis	A	G	-0.0972005	1.21066e-05
k217	1	rs4781721	ABCC1	Esophagus_Muscularis	G	A	-0.119201	3.53965e-07
k105	1	rs4783720	PDXDC2P	Esophagus_Muscularis	C	T	0.196703	0.000213759
k105	1	rs4783720	CLEC18A	Esophagus_Muscularis	C	T	0.488285	1.47832e-08
k44	3	rs4785569	RPL13	Esophagus_Muscularis	T	C	0.129317	7.45288e-07
k44	3	rs4785569	RP11-104N10.2	Esophagus_Muscularis	T	C	0.514804	1.34442e-37
k44	3	rs4785574	RPL13	Esophagus_Muscularis	A	G	0.147144	1.77049e-08
k44	3	rs4785574	FANCA	Esophagus_Muscularis	A	G	-0.190838	0.000133369
k44	3	rs4785574	RP11-104N10.2	Esophagus_Muscularis	A	G	0.545641	8.08662e-43
k44	3	rs4785677	RPL13	Esophagus_Muscularis	A	G	0.150403	8.49574e-09
k44	3	rs4785677	RP11-104N10.2	Esophagus_Muscularis	A	G	0.54254	3.84893e-42
k44	3	rs4785680	RP11-104N10.2	Esophagus_Muscularis	G	C	0.556009	1.6203e-45
k44	3	rs4785680	FANCA	Esophagus_Muscularis	G	C	-0.186279	0.000177312
k44	3	rs4785680	RPL13	Esophagus_Muscularis	G	C	0.154994	2.18691e-09
k44	3	rs4785681	RP11-104N10.2	Esophagus_Muscularis	C	T	0.538485	3.38625e-42
k44	3	rs4785681	RPL13	Esophagus_Muscularis	C	T	0.139108	8.61435e-08
k44	3	rs4785682	RP11-104N10.2	Esophagus_Muscularis	G	C	0.527337	1.29679e-41
k44	3	rs4785682	RPL13	Esophagus_Muscularis	G	C	0.134581	1.47579e-07
k44	3	rs4785683	RP11-104N10.2	Esophagus_Muscularis	G	A	0.533443	6.1492e-41
k44	3	rs4785683	RPL13	Esophagus_Muscularis	G	A	0.138373	1.1098e-07
k133	1	rs4786429	RP11-461A8.4	Esophagus_Muscularis	C	T	0.408208	4.88191e-13
k133	1	rs4786429	TRAP1	Esophagus_Muscularis	C	T	0.918662	4.11985e-93
k133	1	rs4786432	RP11-461A8.4	Esophagus_Muscularis	C	G	0.323223	7.38325e-10
k133	1	rs4786432	TRAP1	Esophagus_Muscularis	C	G	0.686963	2.61761e-50
k170	1	rs4788442	MARVELD3	Esophagus_Muscularis	G	C	0.453255	4.32242e-16
k170	1	rs4788544	MARVELD3	Esophagus_Muscularis	T	C	0.412482	3.25743e-14
k170	1	rs4788546	IST1	Esophagus_Muscularis	T	C	0.0946	0.000295368
k170	1	rs4788546	MARVELD3	Esophagus_Muscularis	T	C	0.405371	1.03099e-13
k170	1	rs4788547	MARVELD3	Esophagus_Muscularis	G	A	0.45068	4.1632e-16
k170	1	rs4788547	IST1	Esophagus_Muscularis	G	A	0.0975892	0.000263287
k170	1	rs4788549	MARVELD3	Esophagus_Muscularis	C	G	0.453255	4.32242e-16
k170	1	rs4788551	MARVELD3	Esophagus_Muscularis	C	T	0.453832	4.10205e-16
k170	1	rs4788552	MARVELD3	Esophagus_Muscularis	G	A	0.455029	3.23028e-16
k170	1	rs4788554	MARVELD3	Esophagus_Muscularis	A	C	0.432972	5.33834e-14
k170	1	rs4788554	IST1	Esophagus_Muscularis	A	C	0.101087	0.000251396
k170	1	rs4788587	MARVELD3	Esophagus_Muscularis	G	A	0.330607	5.42279e-07
k170	1	rs4788809	IST1	Esophagus_Muscularis	G	A	0.0968564	0.000286589
k170	1	rs4788809	MARVELD3	Esophagus_Muscularis	G	A	0.449253	4.65788e-16
k170	1	rs4788814	MARVELD3	Esophagus_Muscularis	A	T	0.45068	4.1632e-16
k170	1	rs4788814	IST1	Esophagus_Muscularis	A	T	0.0975892	0.000263287
k170	1	rs4788821	MARVELD3	Esophagus_Muscularis	G	A	0.456077	3.10319e-16
k170	1	rs4788821	IST1	Esophagus_Muscularis	G	A	0.0968277	0.000329341
k170	1	rs4788826	MARVELD3	Esophagus_Muscularis	T	C	0.453255	4.32242e-16
k170	1	rs4788827	MARVELD3	Esophagus_Muscularis	G	T	0.453255	4.32242e-16
k19	1	rs4794807	FBXL20	Esophagus_Muscularis	T	A	-0.137364	5.06468e-05
k19	1	rs4794807	PGAP3	Esophagus_Muscularis	T	A	0.10349	0.00017457
k19	1	rs4794810	FBXL20	Esophagus_Muscularis	T	C	0.140178	3.51971e-05
k19	1	rs4794810	PGAP3	Esophagus_Muscularis	T	C	-0.103522	0.000174072
k19	1	rs4794813	PGAP3	Esophagus_Muscularis	A	T	-0.122869	7.29373e-06
k19	1	rs4795355	FBXL20	Esophagus_Muscularis	C	T	0.138452	4.58678e-05
k19	1	rs4795355	PGAP3	Esophagus_Muscularis	C	T	-0.103927	0.00016959
k19	1	rs4795356	FBXL20	Esophagus_Muscularis	C	T	-0.134647	5.9858e-05
k19	1	rs4795359	FBXL20	Esophagus_Muscularis	C	T	0.132074	9.68816e-05
k19	1	rs4795360	FBXL20	Esophagus_Muscularis	T	C	0.132074	9.68816e-05
k19	1	rs4795364	FBXL20	Esophagus_Muscularis	G	A	0.132074	9.68816e-05
k19	1	rs4795376	FBXL20	Esophagus_Muscularis	T	C	0.137975	4.09706e-05
k19	1	rs4795377	FBXL20	Esophagus_Muscularis	C	T	0.127043	0.000184778
k19	1	rs4795384	PGAP3	Esophagus_Muscularis	C	G	-0.124254	5.78772e-06
k19	1	rs4795386	PGAP3	Esophagus_Muscularis	A	G	-0.128237	2.03552e-06
k19	5	rs4795395	PGAP3	Esophagus_Muscularis	T	A	-0.116629	9.73555e-07
k19	5	rs4795395	GSDMA	Esophagus_Muscularis	T	A	0.44736	9.22385e-15
k19	5	rs4795397	GSDMA	Esophagus_Muscularis	A	G	0.461983	3.15878e-15
k19	5	rs4795397	PGAP3	Esophagus_Muscularis	A	G	-0.119375	8.10901e-07
k19	5	rs4795398	PGAP3	Esophagus_Muscularis	C	T	-0.122347	3.2614e-07
k19	5	rs4795398	GSDMA	Esophagus_Muscularis	C	T	0.459669	2.37699e-15
k19	5	rs4795399	GSDMA	Esophagus_Muscularis	T	C	0.477902	2.23562e-16
k19	5	rs4795399	PGAP3	Esophagus_Muscularis	T	C	-0.122592	3.64067e-07
k19	5	rs4795400	PGAP3	Esophagus_Muscularis	C	T	-0.125091	1.77731e-07
k19	5	rs4795400	GSDMA	Esophagus_Muscularis	C	T	0.485232	4.76579e-17
k19	5	rs4795401	GSDMA	Esophagus_Muscularis	A	G	0.453832	3.11737e-15
k19	5	rs4795401	PGAP3	Esophagus_Muscularis	A	G	-0.144057	9.95052e-10
k19	5	rs4795401	ORMDL3	Esophagus_Muscularis	A	G	-0.167374	8.35944e-07
k19	5	rs4795405	GSDMA	Esophagus_Muscularis	T	C	-0.530884	6.70879e-21
k19	5	rs4795405	PGAP3	Esophagus_Muscularis	T	C	0.101087	2.24793e-05
k16	2	rs4799113	HSBP1L1	Esophagus_Muscularis	A	G	-0.417138	9.79352e-15
k16	2	rs4799113	TXNL4A	Esophagus_Muscularis	A	G	-0.415275	5.9994e-34
k16	2	rs4799113	RBFADN	Esophagus_Muscularis	A	G	-0.44629	6.27623e-20
k16	2	rs4799115	TXNL4A	Esophagus_Muscularis	T	A	-0.425171	1.43375e-28
k16	2	rs4799115	RBFADN	Esophagus_Muscularis	T	A	-0.53147	2.7866e-23
k16	2	rs4799115	HSBP1L1	Esophagus_Muscularis	T	A	-0.370914	8.06785e-10
k16	2	rs4799116	HSBP1L1	Esophagus_Muscularis	T	C	-0.430161	3.82537e-15
k16	2	rs4799116	RBFADN	Esophagus_Muscularis	T	C	-0.457196	3.08927e-20
k16	2	rs4799116	TXNL4A	Esophagus_Muscularis	T	C	-0.428591	3.8755e-35
k16	2	rs4799117	RBFADN	Esophagus_Muscularis	G	A	-0.460478	1.17002e-20
k16	2	rs4799117	HSBP1L1	Esophagus_Muscularis	G	A	-0.416182	2.77437e-14
k16	2	rs4799117	TXNL4A	Esophagus_Muscularis	G	A	-0.43693	5.26303e-37
k16	2	rs4799118	TXNL4A	Esophagus_Muscularis	A	C	-0.43693	5.26303e-37
k16	2	rs4799118	HSBP1L1	Esophagus_Muscularis	A	C	-0.416182	2.77437e-14
k16	2	rs4799118	RBFADN	Esophagus_Muscularis	A	C	-0.460478	1.17002e-20
k16	2	rs4799120	RBFADN	Esophagus_Muscularis	T	C	-0.462447	5.04134e-21
k16	2	rs4799120	HSBP1L1	Esophagus_Muscularis	T	C	-0.420648	1.06217e-14
k16	2	rs4799120	TXNL4A	Esophagus_Muscularis	T	C	-0.434991	5.51499e-37
k16	2	rs4799122	TXNL4A	Esophagus_Muscularis	T	C	-0.402426	1.23342e-32
k16	2	rs4799122	RBFADN	Esophagus_Muscularis	T	C	-0.465257	2.23879e-22
k16	2	rs4799122	HSBP1L1	Esophagus_Muscularis	T	C	-0.350258	6.88896e-11
k16	2	rs4799124	HSBP1L1	Esophagus_Muscularis	T	C	-0.326889	9.90044e-10
k16	2	rs4799124	RBFADN	Esophagus_Muscularis	T	C	-0.451533	2.48337e-21
k16	2	rs4799124	TXNL4A	Esophagus_Muscularis	T	C	-0.391407	3.88772e-31
k143	2	rs4802580	TRPM4	Esophagus_Muscularis	T	C	0.294531	4.91804e-12
k17	2	rs4805801	NUDT19	Esophagus_Muscularis	C	T	0.259	4.35834e-07
k17	2	rs4805801	SLC7A9	Esophagus_Muscularis	C	T	0.530073	1.68159e-19
k99	2	rs4809325	LIME1	Esophagus_Muscularis	T	C	-0.250213	2.7087e-15
k99	2	rs4809331	LIME1	Esophagus_Muscularis	A	G	-0.2697	6.16155e-13
k98	1	rs4820323	TMEM184B	Esophagus_Muscularis	C	G	0.20933	5.17976e-10
k98	1	rs4820323	PLA2G6	Esophagus_Muscularis	C	G	-0.117712	6.62003e-07
k98	1	rs4820323	MAFF	Esophagus_Muscularis	C	G	0.144633	1.82276e-07
k98	1	rs4820324	TMEM184B	Esophagus_Muscularis	G	C	0.205604	9.736e-10
k98	1	rs4820324	MAFF	Esophagus_Muscularis	G	C	0.144454	1.75575e-07
k98	1	rs4820324	PLA2G6	Esophagus_Muscularis	G	C	-0.112623	1.90598e-06
k98	1	rs4820325	TMEM184B	Esophagus_Muscularis	G	A	0.209045	4.4907e-10
k98	1	rs4820325	PLA2G6	Esophagus_Muscularis	G	A	-0.110784	2.67851e-06
k98	1	rs4820325	MAFF	Esophagus_Muscularis	G	A	0.143241	2.10004e-07
k129	1	rs4820827	THOC5	Esophagus_Muscularis	T	C	0.359723	2.83054e-08
k129	1	rs4820827	NIPSNAP1	Esophagus_Muscularis	T	C	-0.143068	3.34974e-05
k129	1	rs4820827	MTMR3	Esophagus_Muscularis	T	C	-0.178287	5.56898e-08
k129	1	rs4820830	MTMR3	Esophagus_Muscularis	C	T	-0.178287	5.56898e-08
k129	1	rs4820830	THOC5	Esophagus_Muscularis	C	T	0.359723	2.83054e-08
k129	1	rs4820830	NIPSNAP1	Esophagus_Muscularis	C	T	-0.143068	3.34974e-05
k98	1	rs4821764	MAFF	Esophagus_Muscularis	G	A	0.140405	3.7089e-07
k98	1	rs4821764	TMEM184B	Esophagus_Muscularis	G	A	0.207614	6.00626e-10
k98	1	rs4821764	PLA2G6	Esophagus_Muscularis	G	A	-0.114251	1.26805e-06
k62	2	rs4822082	RP4-669P10.20	Esophagus_Muscularis	C	T	0.31416	1.61564e-07
k62	2	rs4822082	NDUFA6-AS1	Esophagus_Muscularis	C	T	0.274952	3.5299e-07
k62	2	rs4822082	CYP2D7	Esophagus_Muscularis	C	T	0.216036	2.20029e-08
k62	2	rs4822082	WBP2NL	Esophagus_Muscularis	C	T	-0.190037	0.000167288
k62	2	rs4822082	NAGA	Esophagus_Muscularis	C	T	0.250885	1.01767e-08
k62	2	rs4822082	CYP2D8P	Esophagus_Muscularis	C	T	0.26244	3.47323e-06
k62	2	rs4822082	MEI1	Esophagus_Muscularis	C	T	0.199234	0.000158508
k62	2	rs4822082	SMDT1	Esophagus_Muscularis	C	T	0.549065	4.50639e-36
k129	1	rs4823076	THOC5	Esophagus_Muscularis	G	A	0.359723	2.83054e-08
k129	1	rs4823076	NIPSNAP1	Esophagus_Muscularis	G	A	-0.143068	3.34974e-05
k129	1	rs4823076	MTMR3	Esophagus_Muscularis	G	A	-0.178287	5.56898e-08
k32	2	rs4838975	SLC16A1	Esophagus_Muscularis	G	A	0.175779	1.05132e-08
k73	6	rs483906	BTN3A2	Esophagus_Muscularis	C	G	-0.183582	0.000222923
k73	11	rs483906	BTN3A2	Esophagus_Muscularis	C	G	-0.183582	0.000222923
k73	9	rs483906	BTN3A2	Esophagus_Muscularis	C	G	-0.183582	0.000222923
k73	10	rs483906	BTN3A2	Esophagus_Muscularis	C	G	-0.183582	0.000222923
k73	8	rs483906	BTN3A2	Esophagus_Muscularis	C	G	-0.183582	0.000222923
k73	6	rs483906	TRIM38	Esophagus_Muscularis	C	G	-0.211289	2.1747e-08
k73	11	rs483906	TRIM38	Esophagus_Muscularis	C	G	-0.211289	2.1747e-08
k73	9	rs483906	TRIM38	Esophagus_Muscularis	C	G	-0.211289	2.1747e-08
k73	10	rs483906	TRIM38	Esophagus_Muscularis	C	G	-0.211289	2.1747e-08
k73	8	rs483906	TRIM38	Esophagus_Muscularis	C	G	-0.211289	2.1747e-08
k73	6	rs483906	U91328.19	Esophagus_Muscularis	C	G	-0.137952	0.000127713
k73	11	rs483906	U91328.19	Esophagus_Muscularis	C	G	-0.137952	0.000127713
k73	9	rs483906	U91328.19	Esophagus_Muscularis	C	G	-0.137952	0.000127713
k73	10	rs483906	U91328.19	Esophagus_Muscularis	C	G	-0.137952	0.000127713
k73	8	rs483906	U91328.19	Esophagus_Muscularis	C	G	-0.137952	0.000127713
k71	2	rs4840349	CLDN23	Esophagus_Muscularis	G	C	0.253664	5.4358e-06
k71	2	rs4840350	CLDN23	Esophagus_Muscularis	A	G	0.324964	7.23144e-09
k71	2	rs4840351	CLDN23	Esophagus_Muscularis	A	G	0.290671	1.23971e-07
k71	2	rs4840352	CLDN23	Esophagus_Muscularis	A	G	0.273531	7.91903e-07
k71	2	rs4841014	CLDN23	Esophagus_Muscularis	C	A	0.291525	1.01709e-07
k71	2	rs4841015	CLDN23	Esophagus_Muscularis	C	G	0.276047	5.51335e-07
k71	2	rs4841016	CLDN23	Esophagus_Muscularis	C	T	0.28237	4.00114e-07
k71	2	rs4841017	CLDN23	Esophagus_Muscularis	T	C	0.264963	1.23567e-06
k71	2	rs4841017	RPL10P19	Esophagus_Muscularis	T	C	0.226884	0.000119395
k80	1	rs485660	SYPL2	Esophagus_Muscularis	G	A	0.36646	3.62553e-27
k110	3	rs4858793	TREX1	Esophagus_Muscularis	C	G	0.430291	1.24643e-28
k110	3	rs4858793	ZNF589	Esophagus_Muscularis	C	G	-0.235719	3.70079e-07
k110	3	rs4858793	MRPS18AP1	Esophagus_Muscularis	C	G	-0.423535	2.41633e-10
k110	3	rs4858793	TMA7	Esophagus_Muscularis	C	G	-0.13775	2.41587e-07
k110	3	rs4858793	FCF1P2	Esophagus_Muscularis	C	G	0.19949	1.11333e-05
k110	3	rs4858793	NME6	Esophagus_Muscularis	C	G	0.145797	0.000197844
k110	3	rs4858817	NME6	Esophagus_Muscularis	A	G	0.144804	0.00021121
k110	3	rs4858817	TMA7	Esophagus_Muscularis	A	G	-0.139822	1.45684e-07
k110	3	rs4858817	FCF1P2	Esophagus_Muscularis	A	G	0.196139	1.4965e-05
k110	3	rs4858817	ZNF589	Esophagus_Muscularis	A	G	-0.228179	8.28955e-07
k110	3	rs4858817	TREX1	Esophagus_Muscularis	A	G	0.432621	3.91421e-29
k110	3	rs4858817	LAMB2	Esophagus_Muscularis	A	G	0.0922745	0.000726653
k110	3	rs4858817	MRPS18AP1	Esophagus_Muscularis	A	G	-0.419067	3.42517e-10
k192	1	rs4866783	MRPS30	Esophagus_Muscularis	C	T	-0.0971882	2.20849e-05
k192	1	rs4866783	RP11-53O19.3	Esophagus_Muscularis	C	T	0.138333	2.4964e-06
k192	1	rs4866784	RP11-53O19.3	Esophagus_Muscularis	T	C	0.130447	6.91131e-06
k192	1	rs4866784	MRPS30	Esophagus_Muscularis	T	C	-0.0972516	1.66131e-05
k192	1	rs4866920	RP11-53O19.3	Esophagus_Muscularis	G	T	0.131557	5.42217e-06
k192	1	rs4866920	MRPS30	Esophagus_Muscularis	G	T	-0.0952292	2.38202e-05
k192	1	rs4866921	MRPS30	Esophagus_Muscularis	T	C	-0.0971882	2.20849e-05
k192	1	rs4866921	RP11-53O19.3	Esophagus_Muscularis	T	C	0.138333	2.4964e-06
k73	9	rs487624	U91328.19	Esophagus_Muscularis	C	A	-0.19395	1.87441e-09
k73	11	rs487624	U91328.19	Esophagus_Muscularis	C	A	-0.19395	1.87441e-09
k73	9	rs487624	BTN2A3P	Esophagus_Muscularis	C	A	0.201979	1.82018e-05
k73	11	rs487624	BTN2A3P	Esophagus_Muscularis	C	A	0.201979	1.82018e-05
k73	9	rs487624	TRIM38	Esophagus_Muscularis	C	A	-0.144865	2.81661e-05
k73	11	rs487624	TRIM38	Esophagus_Muscularis	C	A	-0.144865	2.81661e-05
k73	5	rs487835	BAK1	Esophagus_Muscularis	G	A	0.171699	2.63128e-07
k73	5	rs487835	ITPR3	Esophagus_Muscularis	G	A	0.110066	2.13085e-05
k20	3	rs4886750	FBXO22	Esophagus_Muscularis	C	T	0.690962	1.26756e-12
k20	3	rs4886750	SNUPN	Esophagus_Muscularis	C	T	0.322301	0.000288974
k125	1	rs4899955	RP11-507K2.3	Esophagus_Muscularis	A	C	0.294769	5.09258e-09
k125	1	rs4899955	RP11-507K2.2	Esophagus_Muscularis	A	C	-0.659515	2.07408e-26
k125	1	rs4899955	PTPN21	Esophagus_Muscularis	A	C	0.0839998	1.33157e-05
k125	1	rs4899955	SPATA7	Esophagus_Muscularis	A	C	0.184199	1.05148e-05
k125	1	rs4904452	SPATA7	Esophagus_Muscularis	C	A	0.178665	2.34088e-05
k125	1	rs4904452	PTPN21	Esophagus_Muscularis	C	A	0.0848594	1.3122e-05
k125	1	rs4904452	RP11-507K2.2	Esophagus_Muscularis	C	A	-0.662401	4.04759e-26
k125	1	rs4904452	RP11-507K2.3	Esophagus_Muscularis	C	A	0.291159	1.11168e-08
k125	1	rs4904454	RP11-507K2.3	Esophagus_Muscularis	T	G	0.293479	6.32647e-09
k125	1	rs4904454	RP11-507K2.2	Esophagus_Muscularis	T	G	-0.648742	2.12558e-25
k125	1	rs4904454	SPATA7	Esophagus_Muscularis	T	G	0.177777	2.21304e-05
k125	1	rs4904454	PTPN21	Esophagus_Muscularis	T	G	0.0844028	1.24685e-05
k30	2	rs4911519	FER1L4	Esophagus_Muscularis	A	T	0.484896	3.6717e-21
k30	2	rs4911519	CPNE1	Esophagus_Muscularis	A	T	1.20546	1.07106e-79
k30	2	rs4911519	SPAG4	Esophagus_Muscularis	A	T	0.231359	0.000283431
k30	2	rs4911519	RPL36P4	Esophagus_Muscularis	A	T	-1.00128	2.08042e-24
k204	1	rs491293	IBA57	Esophagus_Muscularis	A	G	0.19377	6.2277e-07
k204	1	rs491293	MRPL55	Esophagus_Muscularis	A	G	-0.128954	7.46125e-07
k204	1	rs491293	C1orf145	Esophagus_Muscularis	A	G	-0.231978	3.66776e-06
k204	1	rs491293	RP5-1139B12.2	Esophagus_Muscularis	A	G	0.292427	1.61423e-08
k118	2	rs4919621	CUEDC2	Esophagus_Muscularis	A	T	0.0979897	0.000222482
k39	1	rs4924519	OIP5-AS1	Esophagus_Muscularis	A	C	-0.265802	6.51832e-14
k39	1	rs4924519	NDUFAF1	Esophagus_Muscularis	A	C	0.179249	4.29143e-09
k168	1	rs4924807	TOM1L2	Esophagus_Muscularis	G	C	0.101549	7.03867e-06
k168	1	rs4924807	RP1-253P7.4	Esophagus_Muscularis	G	C	0.119371	0.00015545
k168	1	rs4925092	TOM1L2	Esophagus_Muscularis	C	T	0.093012	2.53388e-05
k168	1	rs4925093	TOM1L2	Esophagus_Muscularis	T	G	0.0933789	2.5175e-05
k168	1	rs4925094	RP1-253P7.4	Esophagus_Muscularis	G	A	0.116575	0.000197403
k168	1	rs4925094	TOM1L2	Esophagus_Muscularis	G	A	0.0941484	2.76792e-05
k168	1	rs4925095	TOM1L2	Esophagus_Muscularis	G	A	0.098117	1.22702e-05
k168	1	rs4925095	RP1-253P7.4	Esophagus_Muscularis	G	A	0.115788	0.000218378
k168	1	rs4925096	TOM1L2	Esophagus_Muscularis	A	C	0.0932279	2.85472e-05
k168	1	rs4925102	RP1-253P7.4	Esophagus_Muscularis	G	C	0.136305	1.41479e-05
k168	1	rs4925102	TOM1L2	Esophagus_Muscularis	G	C	0.107572	1.76697e-06
k168	1	rs4925103	TOM1L2	Esophagus_Muscularis	T	C	0.0943929	4.68325e-05
k168	1	rs4925104	TOM1L2	Esophagus_Muscularis	G	T	0.10585	2.18477e-06
k168	1	rs4925104	RP1-253P7.4	Esophagus_Muscularis	G	T	0.128155	4.00662e-05
k168	1	rs4925105	RP1-253P7.4	Esophagus_Muscularis	T	C	0.128155	4.00662e-05
k168	1	rs4925105	TOM1L2	Esophagus_Muscularis	T	C	0.10585	2.18477e-06
k153	1	rs4925375	RP5-908M14.10	Esophagus_Muscularis	C	T	-0.193145	1.34906e-05
k153	1	rs4925375	RP11-157P1.4	Esophagus_Muscularis	C	T	-0.208716	6.65571e-13
k153	1	rs4925375	CABLES2	Esophagus_Muscularis	C	T	-0.432322	1.81071e-21
k153	1	rs4925375	RP5-908M14.9	Esophagus_Muscularis	C	T	0.278692	3.91012e-09
k38	1	rs4930312	RNASEH2C	Esophagus_Muscularis	G	A	0.15144	8.45094e-06
k38	1	rs4930312	PCNX3	Esophagus_Muscularis	G	A	0.0825964	7.59139e-05
k38	1	rs4930312	NEAT1	Esophagus_Muscularis	G	A	-0.153694	7.44327e-05
k38	1	rs4930312	SNX32	Esophagus_Muscularis	G	A	-0.226134	8.20696e-05
k38	1	rs4930312	MAP3K11	Esophagus_Muscularis	G	A	0.265528	5.77357e-18
k38	1	rs4930313	MAP3K11	Esophagus_Muscularis	C	T	0.265528	5.77357e-18
k38	1	rs4930313	RNASEH2C	Esophagus_Muscularis	C	T	0.15144	8.45094e-06
k38	1	rs4930313	PCNX3	Esophagus_Muscularis	C	T	0.0825964	7.59139e-05
k38	1	rs4930313	NEAT1	Esophagus_Muscularis	C	T	-0.153694	7.44327e-05
k38	1	rs4930313	SNX32	Esophagus_Muscularis	C	T	-0.226134	8.20696e-05
k38	1	rs4930319	PCNX3	Esophagus_Muscularis	G	C	0.0791745	0.000179756
k38	1	rs4930319	SNX32	Esophagus_Muscularis	G	C	-0.247286	2.00199e-05
k38	1	rs4930319	NEAT1	Esophagus_Muscularis	G	C	-0.150917	0.00012133
k38	1	rs4930319	RNASEH2C	Esophagus_Muscularis	G	C	0.135305	8.76156e-05
k38	1	rs4930319	MAP3K11	Esophagus_Muscularis	G	C	0.288893	7.64259e-21
k212	1	rs4933432	FAM35A	Esophagus_Muscularis	T	A	-0.29767	6.61023e-11
k58	2	rs4933712	MARCH5	Esophagus_Muscularis	G	A	-0.130594	4.90598e-06
k58	2	rs4933712	TNKS2-AS1	Esophagus_Muscularis	G	A	0.298988	1.82413e-05
k58	2	rs4933717	TNKS2-AS1	Esophagus_Muscularis	T	C	0.27029	9.37333e-05
k58	2	rs4933717	MARCH5	Esophagus_Muscularis	T	C	-0.131464	3.34088e-06
k186	1	rs4934126	TSPAN14	Esophagus_Muscularis	A	G	-0.115465	1.28423e-05
k186	1	rs4934134	TSPAN14	Esophagus_Muscularis	C	T	-0.119921	5.11093e-06
k189	1	rs4934644	PARD3-AS1	Esophagus_Muscularis	G	A	-0.202608	0.000107229
k189	1	rs4934655	PARD3-AS1	Esophagus_Muscularis	C	G	-0.287053	2.13675e-07
k189	1	rs4934658	PARD3-AS1	Esophagus_Muscularis	C	T	-0.297115	2.47507e-08
k189	1	rs4934658	PARD3	Esophagus_Muscularis	C	T	0.0758426	6.78674e-05
k189	1	rs4934666	PARD3-AS1	Esophagus_Muscularis	T	C	-0.297115	2.47507e-08
k189	1	rs4934666	PARD3	Esophagus_Muscularis	T	C	0.0758426	6.78674e-05
k189	1	rs4934667	PARD3-AS1	Esophagus_Muscularis	T	A	-0.297115	2.47507e-08
k189	1	rs4934667	PARD3	Esophagus_Muscularis	T	A	0.0758426	6.78674e-05
k210	1	rs4936463	CBL	Esophagus_Muscularis	G	A	-0.250156	0.000121975
k210	2	rs4936463	CBL	Esophagus_Muscularis	G	A	-0.250156	0.000121975
k210	1	rs4936471	USP2	Esophagus_Muscularis	C	G	-0.249238	1.61407e-11
k210	2	rs4936471	USP2	Esophagus_Muscularis	C	G	-0.249238	1.61407e-11
k210	1	rs4936471	THY1	Esophagus_Muscularis	C	G	-0.336343	2.82851e-25
k210	2	rs4936471	THY1	Esophagus_Muscularis	C	G	-0.336343	2.82851e-25
k210	2	rs4938617	TRAPPC4	Esophagus_Muscularis	C	T	0.612223	3.17739e-35
k210	2	rs4938617	RP11-110I1.11	Esophagus_Muscularis	C	T	0.239193	0.000119213
k210	2	rs4938619	RP11-110I1.11	Esophagus_Muscularis	C	T	0.241352	0.000100532
k210	2	rs4938619	TRAPPC4	Esophagus_Muscularis	C	T	0.618023	3.86519e-36
k210	1	rs4938626	CBL	Esophagus_Muscularis	G	T	-0.252896	7.2394e-05
k210	2	rs4938626	CBL	Esophagus_Muscularis	G	T	-0.252896	7.2394e-05
k210	2	rs4938633	HINFP	Esophagus_Muscularis	G	A	-0.169935	0.000158361
k210	2	rs4938633	CBL	Esophagus_Muscularis	G	A	-0.245622	1.29742e-05
k210	2	rs4938633	CCDC153	Esophagus_Muscularis	G	A	-0.300092	8.20897e-05
k210	2	rs4938634	CCDC153	Esophagus_Muscularis	A	C	-0.292614	0.000117316
k210	2	rs4938634	CBL	Esophagus_Muscularis	A	C	-0.238243	2.22153e-05
k210	2	rs4938635	HINFP	Esophagus_Muscularis	C	T	-0.169935	0.000158361
k210	2	rs4938635	CBL	Esophagus_Muscularis	C	T	-0.245622	1.29742e-05
k210	2	rs4938635	CCDC153	Esophagus_Muscularis	C	T	-0.300092	8.20897e-05
k210	2	rs4938636	HINFP	Esophagus_Muscularis	A	T	-0.171273	0.00010183
k210	2	rs4938636	CBL	Esophagus_Muscularis	A	T	-0.229778	3.2238e-05
k210	2	rs4938637	CBL	Esophagus_Muscularis	G	A	-0.308189	1.35488e-06
k210	2	rs4938637	HINFP	Esophagus_Muscularis	G	A	-0.207524	4.73114e-05
k210	2	rs4938642	HINFP	Esophagus_Muscularis	G	C	-0.207524	4.73114e-05
k210	2	rs4938642	CBL	Esophagus_Muscularis	G	C	-0.308189	1.35488e-06
k210	2	rs4938644	CBL	Esophagus_Muscularis	G	A	-0.308189	1.35488e-06
k210	2	rs4938644	HINFP	Esophagus_Muscularis	G	A	-0.207524	4.73114e-05
k210	1	rs4938654	THY1	Esophagus_Muscularis	T	C	-0.345355	7.5638e-27
k210	2	rs4938654	THY1	Esophagus_Muscularis	T	C	-0.345355	7.5638e-27
k210	1	rs4938654	USP2	Esophagus_Muscularis	T	C	-0.238631	1.16151e-10
k210	2	rs4938654	USP2	Esophagus_Muscularis	T	C	-0.238631	1.16151e-10
k210	1	rs4938655	THY1	Esophagus_Muscularis	A	C	-0.345355	7.5638e-27
k210	2	rs4938655	THY1	Esophagus_Muscularis	A	C	-0.345355	7.5638e-27
k210	1	rs4938655	USP2	Esophagus_Muscularis	A	C	-0.238631	1.16151e-10
k210	2	rs4938655	USP2	Esophagus_Muscularis	A	C	-0.238631	1.16151e-10
k210	2	rs4938659	USP2	Esophagus_Muscularis	T	C	-0.249238	1.61407e-11
k210	1	rs4938659	USP2	Esophagus_Muscularis	T	C	-0.249238	1.61407e-11
k210	2	rs4938659	THY1	Esophagus_Muscularis	T	C	-0.336343	2.82851e-25
k210	1	rs4938659	THY1	Esophagus_Muscularis	T	C	-0.336343	2.82851e-25
k204	1	rs493945	MRPL55	Esophagus_Muscularis	A	G	-0.11903	4.09291e-06
k204	1	rs493945	RP5-1139B12.2	Esophagus_Muscularis	A	G	0.259827	4.38068e-07
k204	1	rs493945	IBA57	Esophagus_Muscularis	A	G	0.19319	5.10081e-07
k159	1	rs4944195	GAB2	Esophagus_Muscularis	T	C	-0.276101	2.26365e-07
k159	1	rs4944195	NARS2	Esophagus_Muscularis	T	C	-0.338131	4.27659e-08
k159	1	rs4944195	USP35	Esophagus_Muscularis	T	C	0.142058	0.000108083
k159	1	rs4944196	NARS2	Esophagus_Muscularis	G	A	-0.338131	4.27659e-08
k159	1	rs4944196	GAB2	Esophagus_Muscularis	G	A	-0.276101	2.26365e-07
k159	1	rs4944196	USP35	Esophagus_Muscularis	G	A	0.142058	0.000108083
k159	1	rs4944198	GAB2	Esophagus_Muscularis	T	A	-0.246286	4.62504e-07
k159	1	rs4944198	NARS2	Esophagus_Muscularis	T	A	-0.370692	3.57643e-11
k159	1	rs4944198	USP35	Esophagus_Muscularis	T	A	0.129021	0.000122027
k159	1	rs4944200	NARS2	Esophagus_Muscularis	C	A	-0.428841	2.13942e-17
k159	1	rs4944200	GAB2	Esophagus_Muscularis	C	A	-0.272136	9.93524e-10
k159	1	rs4944202	GAB2	Esophagus_Muscularis	T	C	-0.240101	1.75761e-07
k159	1	rs4944202	NARS2	Esophagus_Muscularis	T	C	-0.392754	6.17125e-14
k159	1	rs4944210	GAB2	Esophagus_Muscularis	C	T	0.217234	4.46187e-07
k159	1	rs4944210	NARS2	Esophagus_Muscularis	C	T	0.608558	6.82437e-41
k159	1	rs4945261	NARS2	Esophagus_Muscularis	G	A	-0.338131	4.27659e-08
k159	1	rs4945261	USP35	Esophagus_Muscularis	G	A	0.142058	0.000108083
k159	1	rs4945261	GAB2	Esophagus_Muscularis	G	A	-0.276101	2.26365e-07
k159	1	rs4945262	GAB2	Esophagus_Muscularis	T	C	-0.283251	5.98203e-08
k159	1	rs4945262	NARS2	Esophagus_Muscularis	T	C	-0.359117	2.69919e-09
k159	1	rs4945262	USP35	Esophagus_Muscularis	T	C	0.14978	3.10791e-05
k159	1	rs4945265	NARS2	Esophagus_Muscularis	G	A	-0.352187	6.5238e-09
k159	1	rs4945265	USP35	Esophagus_Muscularis	G	A	0.138383	0.000130592
k159	1	rs4945265	GAB2	Esophagus_Muscularis	G	A	-0.269568	2.96981e-07
k159	1	rs4945266	GAB2	Esophagus_Muscularis	A	G	-0.269568	2.96981e-07
k159	1	rs4945266	NARS2	Esophagus_Muscularis	A	G	-0.352187	6.5238e-09
k159	1	rs4945266	USP35	Esophagus_Muscularis	A	G	0.138383	0.000130592
k159	1	rs4945267	GAB2	Esophagus_Muscularis	G	A	-0.263188	3.15527e-07
k159	1	rs4945267	NARS2	Esophagus_Muscularis	G	A	-0.380875	1.15401e-10
k159	1	rs4945267	USP35	Esophagus_Muscularis	G	A	0.142381	5.65922e-05
k159	1	rs4945268	GAB2	Esophagus_Muscularis	T	C	-0.263188	3.15527e-07
k159	1	rs4945268	USP35	Esophagus_Muscularis	T	C	0.142381	5.65922e-05
k159	1	rs4945268	NARS2	Esophagus_Muscularis	T	C	-0.380875	1.15401e-10
k159	1	rs4945269	NARS2	Esophagus_Muscularis	A	G	-0.41914	5.26947e-15
k159	1	rs4945269	USP35	Esophagus_Muscularis	A	G	0.14599	6.52107e-06
k159	1	rs4945269	GAB2	Esophagus_Muscularis	A	G	-0.282537	1.77068e-09
k159	1	rs4945270	GAB2	Esophagus_Muscularis	A	G	-0.277746	3.2185e-08
k159	1	rs4945270	NARS2	Esophagus_Muscularis	A	G	-0.379916	4.8527e-11
k159	1	rs4945270	USP35	Esophagus_Muscularis	A	G	0.145828	2.46814e-05
k159	1	rs4945273	USP35	Esophagus_Muscularis	T	C	0.140908	3.98593e-05
k159	1	rs4945273	NARS2	Esophagus_Muscularis	T	C	-0.376678	4.84022e-11
k159	1	rs4945273	GAB2	Esophagus_Muscularis	T	C	-0.273456	4.03501e-08
k159	1	rs4945274	USP35	Esophagus_Muscularis	G	A	0.149809	2.28408e-06
k159	1	rs4945274	GAB2	Esophagus_Muscularis	G	A	-0.265429	8.57136e-09
k159	1	rs4945274	NARS2	Esophagus_Muscularis	G	A	-0.394107	7.53671e-14
k159	1	rs4945275	GAB2	Esophagus_Muscularis	G	A	-0.289847	9.17597e-11
k159	1	rs4945275	NARS2	Esophagus_Muscularis	G	A	-0.401413	4.70943e-15
k159	1	rs4945275	USP35	Esophagus_Muscularis	G	A	0.127732	3.83499e-05
k159	1	rs4945277	GAB2	Esophagus_Muscularis	C	T	-0.271103	1.02626e-09
k159	1	rs4945277	NARS2	Esophagus_Muscularis	C	T	-0.431465	1.02461e-17
k159	1	rs4945300	NARS2	Esophagus_Muscularis	T	C	0.641003	7.80544e-46
k159	1	rs4945300	GAB2	Esophagus_Muscularis	T	C	0.251739	4.95775e-09
k159	1	rs4945302	GAB2	Esophagus_Muscularis	T	C	0.217968	4.43103e-07
k159	1	rs4945302	NARS2	Esophagus_Muscularis	T	C	0.610149	7.66503e-41
k159	1	rs4945303	GAB2	Esophagus_Muscularis	A	G	0.252349	3.71862e-09
k159	1	rs4945303	NARS2	Esophagus_Muscularis	A	G	0.639265	3.87346e-46
k73	8	rs4947246	POU5F1	Esophagus_Muscularis	G	T	-0.48972	2.64038e-07
k73	8	rs4947246	PSORS1C1	Esophagus_Muscularis	G	T	0.551167	1.46929e-08
k73	8	rs4947246	PSORS1C2	Esophagus_Muscularis	G	T	0.500373	1.09013e-05
k73	11	rs4947288	HLA-H	Esophagus_Muscularis	A	G	0.334619	1.00781e-05
k73	8	rs4947288	HLA-H	Esophagus_Muscularis	A	G	0.334619	1.00781e-05
k73	11	rs4947288	MICA	Esophagus_Muscularis	A	G	-0.220599	1.038e-05
k73	8	rs4947288	MICA	Esophagus_Muscularis	A	G	-0.220599	1.038e-05
k73	8	rs4947297	PSORS1C2	Esophagus_Muscularis	T	A	0.500373	1.09013e-05
k73	8	rs4947297	POU5F1	Esophagus_Muscularis	T	A	-0.48972	2.64038e-07
k73	8	rs4947297	PSORS1C1	Esophagus_Muscularis	T	A	0.551167	1.46929e-08
k73	8	rs4947302	PSORS1C1	Esophagus_Muscularis	C	T	0.551167	1.46929e-08
k73	8	rs4947302	POU5F1	Esophagus_Muscularis	C	T	-0.48972	2.64038e-07
k73	8	rs4947302	PSORS1C2	Esophagus_Muscularis	C	T	0.500373	1.09013e-05
k73	11	rs4947307	MICB	Esophagus_Muscularis	A	G	0.479397	2.06515e-09
k73	9	rs4947307	MICB	Esophagus_Muscularis	A	G	0.479397	2.06515e-09
k73	8	rs4947307	MICB	Esophagus_Muscularis	A	G	0.479397	2.06515e-09
k73	11	rs4947307	VARS2	Esophagus_Muscularis	A	G	-0.264717	7.51032e-05
k73	9	rs4947307	VARS2	Esophagus_Muscularis	A	G	-0.264717	7.51032e-05
k73	8	rs4947307	VARS2	Esophagus_Muscularis	A	G	-0.264717	7.51032e-05
k73	11	rs4947307	FLOT1	Esophagus_Muscularis	A	G	0.204151	1.06193e-06
k73	9	rs4947307	FLOT1	Esophagus_Muscularis	A	G	0.204151	1.06193e-06
k73	8	rs4947307	FLOT1	Esophagus_Muscularis	A	G	0.204151	1.06193e-06
k73	11	rs4947307	Y_RNA	Esophagus_Muscularis	A	G	0.41447	8.45129e-05
k73	9	rs4947307	Y_RNA	Esophagus_Muscularis	A	G	0.41447	8.45129e-05
k73	8	rs4947307	Y_RNA	Esophagus_Muscularis	A	G	0.41447	8.45129e-05
k73	11	rs4947307	MIR6891	Esophagus_Muscularis	A	G	-0.37186	0.000162916
k73	9	rs4947307	MIR6891	Esophagus_Muscularis	A	G	-0.37186	0.000162916
k73	8	rs4947307	MIR6891	Esophagus_Muscularis	A	G	-0.37186	0.000162916
k73	11	rs4947307	PPP1R18	Esophagus_Muscularis	A	G	-0.209414	1.67008e-06
k73	9	rs4947307	PPP1R18	Esophagus_Muscularis	A	G	-0.209414	1.67008e-06
k73	8	rs4947307	PPP1R18	Esophagus_Muscularis	A	G	-0.209414	1.67008e-06
k73	11	rs4947307	TNXA	Esophagus_Muscularis	A	G	-0.315596	0.000173654
k73	9	rs4947307	TNXA	Esophagus_Muscularis	A	G	-0.315596	0.000173654
k73	8	rs4947307	TNXA	Esophagus_Muscularis	A	G	-0.315596	0.000173654
k73	11	rs4947307	NOTCH4	Esophagus_Muscularis	A	G	-0.248197	4.76411e-05
k73	9	rs4947307	NOTCH4	Esophagus_Muscularis	A	G	-0.248197	4.76411e-05
k73	8	rs4947307	NOTCH4	Esophagus_Muscularis	A	G	-0.248197	4.76411e-05
k73	11	rs4947307	C4A	Esophagus_Muscularis	A	G	-0.573816	3.45461e-24
k73	9	rs4947307	C4A	Esophagus_Muscularis	A	G	-0.573816	3.45461e-24
k73	8	rs4947307	C4A	Esophagus_Muscularis	A	G	-0.573816	3.45461e-24
k73	11	rs4947307	HLA-C	Esophagus_Muscularis	A	G	0.656979	1.01008e-14
k73	9	rs4947307	HLA-C	Esophagus_Muscularis	A	G	0.656979	1.01008e-14
k73	8	rs4947307	HLA-C	Esophagus_Muscularis	A	G	0.656979	1.01008e-14
k73	11	rs4947307	PSORS1C1	Esophagus_Muscularis	A	G	-0.626694	1.07916e-12
k73	9	rs4947307	PSORS1C1	Esophagus_Muscularis	A	G	-0.626694	1.07916e-12
k73	8	rs4947307	PSORS1C1	Esophagus_Muscularis	A	G	-0.626694	1.07916e-12
k73	11	rs4947307	CYP21A1P	Esophagus_Muscularis	A	G	-0.666299	1.61379e-18
k73	9	rs4947307	CYP21A1P	Esophagus_Muscularis	A	G	-0.666299	1.61379e-18
k73	8	rs4947307	CYP21A1P	Esophagus_Muscularis	A	G	-0.666299	1.61379e-18
k73	11	rs4947307	RNF5	Esophagus_Muscularis	A	G	-0.192509	3.20043e-06
k73	9	rs4947307	RNF5	Esophagus_Muscularis	A	G	-0.192509	3.20043e-06
k73	8	rs4947307	RNF5	Esophagus_Muscularis	A	G	-0.192509	3.20043e-06
k73	11	rs4947307	CCHCR1	Esophagus_Muscularis	A	G	0.365	1.09811e-12
k73	9	rs4947307	CCHCR1	Esophagus_Muscularis	A	G	0.365	1.09811e-12
k73	8	rs4947307	CCHCR1	Esophagus_Muscularis	A	G	0.365	1.09811e-12
k73	11	rs4947307	STK19B	Esophagus_Muscularis	A	G	-0.501742	2.70305e-07
k73	9	rs4947307	STK19B	Esophagus_Muscularis	A	G	-0.501742	2.70305e-07
k73	8	rs4947307	STK19B	Esophagus_Muscularis	A	G	-0.501742	2.70305e-07
k73	11	rs4947307	HCP5	Esophagus_Muscularis	A	G	-0.246622	9.16422e-05
k73	9	rs4947307	HCP5	Esophagus_Muscularis	A	G	-0.246622	9.16422e-05
k73	8	rs4947307	HCP5	Esophagus_Muscularis	A	G	-0.246622	9.16422e-05
k73	11	rs4947307	MICA	Esophagus_Muscularis	A	G	0.278392	6.95677e-05
k73	9	rs4947307	MICA	Esophagus_Muscularis	A	G	0.278392	6.95677e-05
k73	8	rs4947307	MICA	Esophagus_Muscularis	A	G	0.278392	6.95677e-05
k73	6	rs4947338	SKIV2L	Esophagus_Muscularis	A	C	0.471608	0.000214235
k73	9	rs4947338	SKIV2L	Esophagus_Muscularis	A	C	0.471608	0.000214235
k73	10	rs4947338	SKIV2L	Esophagus_Muscularis	A	C	0.471608	0.000214235
k73	8	rs4947338	SKIV2L	Esophagus_Muscularis	A	C	0.471608	0.000214235
k73	11	rs4947338	SKIV2L	Esophagus_Muscularis	A	C	0.471608	0.000214235
k220	1	rs4968396	RAD51C	Esophagus_Muscularis	T	C	0.157405	1.7758e-07
k220	1	rs4968396	MKS1	Esophagus_Muscularis	T	C	-0.125414	0.000133515
k191	2	rs4971092	MUC1	Esophagus_Muscularis	C	T	-0.337461	1.53964e-09
k191	2	rs4971092	TRIM46	Esophagus_Muscularis	C	T	-0.250649	3.29273e-05
k60	1	rs4972316	ACVR2A	Esophagus_Muscularis	T	C	0.205269	1.10494e-06
k60	1	rs4972317	ACVR2A	Esophagus_Muscularis	T	C	0.224164	9.22954e-09
k60	1	rs4972356	ACVR2A	Esophagus_Muscularis	G	A	0.232042	5.67867e-08
k60	1	rs4972357	ACVR2A	Esophagus_Muscularis	T	A	0.21879	3.38389e-08
k37	6	rs4972504	LNPK	Esophagus_Muscularis	T	C	0.154101	5.61903e-05
k171	1	rs4973053	GIGYF2	Esophagus_Muscularis	G	A	-0.0976353	2.22664e-07
k171	1	rs4973054	GIGYF2	Esophagus_Muscularis	G	C	-0.0937234	5.51733e-07
k171	1	rs4973056	GIGYF2	Esophagus_Muscularis	C	A	-0.111026	5.15114e-09
k171	1	rs4973559	GIGYF2	Esophagus_Muscularis	C	T	-0.0795752	1.78225e-05
k171	1	rs4973560	GIGYF2	Esophagus_Muscularis	C	T	-0.0889392	1.895e-06
k171	1	rs4973561	GIGYF2	Esophagus_Muscularis	C	G	-0.0795752	1.78225e-05
k88	3	rs4975604	CTD-3080P12.3	Esophagus_Muscularis	T	C	-0.373945	8.3298e-07
k88	3	rs4975610	CTD-3080P12.3	Esophagus_Muscularis	T	C	-0.337286	3.32065e-05
k35	4	rs4976160	CCDC125	Esophagus_Muscularis	G	A	-0.263938	3.42325e-13
k35	4	rs4976160	RP11-1319K7.1	Esophagus_Muscularis	G	A	0.204068	0.000243782
k35	4	rs4976160	CTC-351M12.1	Esophagus_Muscularis	G	A	0.202989	4.02511e-10
k35	4	rs4976160	TAF9	Esophagus_Muscularis	G	A	-0.171216	5.3766e-10
k35	4	rs4976160	CFL1P5	Esophagus_Muscularis	G	A	-0.311323	4.48872e-08
k35	4	rs4976189	RP11-1319K7.1	Esophagus_Muscularis	C	T	-0.22347	3.11497e-05
k35	4	rs4976189	CTC-351M12.1	Esophagus_Muscularis	C	T	-0.218882	2.26651e-12
k35	4	rs4976189	CCDC125	Esophagus_Muscularis	C	T	0.248589	1.49675e-12
k35	4	rs4976189	TAF9	Esophagus_Muscularis	C	T	0.14912	2.62351e-08
k35	4	rs4976189	CFL1P5	Esophagus_Muscularis	C	T	0.304611	3.06162e-08
k35	4	rs4976194	CFL1P5	Esophagus_Muscularis	A	T	-0.317005	3.05729e-08
k35	4	rs4976194	TAF9	Esophagus_Muscularis	A	T	-0.173102	4.42022e-10
k35	4	rs4976194	RP11-1319K7.1	Esophagus_Muscularis	A	T	0.198803	0.000385485
k35	4	rs4976194	CTC-351M12.1	Esophagus_Muscularis	A	T	0.209116	1.45984e-10
k35	4	rs4976194	CCDC125	Esophagus_Muscularis	A	T	-0.26346	5.43053e-13
k85	1	rs4984241	LACTB	Esophagus_Muscularis	A	G	0.161746	2.69797e-08
k168	1	rs4985696	MPRIP	Esophagus_Muscularis	C	A	-0.131923	8.5167e-05
k168	2	rs4985696	MPRIP	Esophagus_Muscularis	C	A	-0.131923	8.5167e-05
k168	1	rs4985702	FLCN	Esophagus_Muscularis	G	A	0.359508	4.22903e-08
k168	2	rs4985717	FLCN	Esophagus_Muscularis	G	A	0.281072	5.37635e-06
k168	1	rs4985717	FLCN	Esophagus_Muscularis	G	A	0.281072	5.37635e-06
k168	2	rs4985721	FLCN	Esophagus_Muscularis	C	A	0.552146	5.45579e-26
k168	1	rs4985721	FLCN	Esophagus_Muscularis	C	A	0.552146	5.45579e-26
k168	2	rs4985721	MPRIP	Esophagus_Muscularis	C	A	-0.144753	2.46444e-06
k168	1	rs4985721	MPRIP	Esophagus_Muscularis	C	A	-0.144753	2.46444e-06
k168	2	rs4985723	FLCN	Esophagus_Muscularis	A	T	-0.480593	3.0272e-06
k168	1	rs4985730	MPRIP	Esophagus_Muscularis	T	C	-0.146635	2.42337e-06
k168	1	rs4985730	FLCN	Esophagus_Muscularis	T	C	0.566021	1.03686e-26
k168	1	rs4985741	MPRIP	Esophagus_Muscularis	T	G	-0.175677	8.85684e-09
k168	2	rs4985741	MPRIP	Esophagus_Muscularis	T	G	-0.175677	8.85684e-09
k168	1	rs4985741	FLCN	Esophagus_Muscularis	T	G	0.497199	8.80279e-21
k168	2	rs4985741	FLCN	Esophagus_Muscularis	T	G	0.497199	8.80279e-21
k168	1	rs4985745	FLCN	Esophagus_Muscularis	C	T	0.450587	4.8577e-17
k168	2	rs4985745	FLCN	Esophagus_Muscularis	C	T	0.450587	4.8577e-17
k168	1	rs4985745	MPRIP	Esophagus_Muscularis	C	T	-0.189162	5.03309e-10
k168	2	rs4985745	MPRIP	Esophagus_Muscularis	C	T	-0.189162	5.03309e-10
k168	2	rs4985747	FLCN	Esophagus_Muscularis	G	T	-0.503621	1.10749e-05
k156	1	rs4994327	RIF1	Esophagus_Muscularis	T	C	-0.253907	2.67252e-22
k168	1	rs4995264	TOM1L2	Esophagus_Muscularis	T	C	0.104372	5.36186e-06
k73	5	rs4996879	BAK1	Esophagus_Muscularis	A	G	-0.166801	7.81176e-07
k73	5	rs4996879	ITPR3	Esophagus_Muscularis	A	G	-0.112953	1.58894e-05
k59	1	rs50034	CISD2	Esophagus_Muscularis	A	C	-0.283877	5.876e-18
k59	1	rs50034	BDH2	Esophagus_Muscularis	A	C	0.347785	3.78442e-18
k59	1	rs50034	LRRC37A15P	Esophagus_Muscularis	A	C	-0.374682	4.34223e-10
k59	1	rs50034	UBE2D3	Esophagus_Muscularis	A	C	-0.0644466	1.18945e-05
k59	1	rs50034	KRT8P46	Esophagus_Muscularis	A	C	-0.353609	1.11799e-08
k59	1	rs50034	RP11-10L12.4	Esophagus_Muscularis	A	C	0.267778	4.0196e-08
k111	1	rs5015340	MMACHC	Esophagus_Muscularis	G	A	0.208577	3.60438e-10
k111	1	rs5015340	PRDX1	Esophagus_Muscularis	G	A	-0.0925638	1.48316e-05
k111	1	rs5015340	CCDC163	Esophagus_Muscularis	G	A	-0.413742	7.20233e-09
k111	1	rs5015340	UROD	Esophagus_Muscularis	G	A	-0.128272	3.53576e-05
k73	11	rs5026740	HLA-DMA	Esophagus_Muscularis	T	A	0.181249	3.10765e-06
k73	11	rs5026740	C4A	Esophagus_Muscularis	T	A	-0.310599	5.16305e-15
k73	11	rs5026740	CYP21A1P	Esophagus_Muscularis	T	A	-0.317237	2.61309e-09
k73	11	rs5026740	NOTCH4	Esophagus_Muscularis	T	A	-0.164333	8.41691e-05
k73	11	rs5026740	RNF5	Esophagus_Muscularis	T	A	-0.119241	2.61009e-05
k73	11	rs5026740	HLA-DRB5	Esophagus_Muscularis	T	A	-0.668706	1.67849e-19
k59	1	rs5028609	CISD2	Esophagus_Muscularis	T	C	-0.278189	4.01863e-18
k59	1	rs5028609	UBE2D3	Esophagus_Muscularis	T	C	-0.0579942	5.51812e-05
k59	1	rs5028609	KRT8P46	Esophagus_Muscularis	T	C	-0.340157	1.81173e-08
k59	1	rs5028609	BDH2	Esophagus_Muscularis	T	C	0.311398	2.60276e-15
k59	1	rs5028609	LRRC37A15P	Esophagus_Muscularis	T	C	-0.326191	3.00374e-08
k59	1	rs5028609	RP11-10L12.4	Esophagus_Muscularis	T	C	0.265911	2.23833e-08
k139	4	rs5029842	CDC42SE2	Esophagus_Muscularis	T	C	-0.115403	0.000489031
k139	4	rs5029842	HINT1	Esophagus_Muscularis	T	C	0.0650744	0.000559183
k73	9	rs5030953	GUSBP2	Esophagus_Muscularis	A	G	-0.483542	5.93137e-05
k73	11	rs5030953	GUSBP2	Esophagus_Muscularis	A	G	-0.483542	5.93137e-05
k73	6	rs5030953	GUSBP2	Esophagus_Muscularis	A	G	-0.483542	5.93137e-05
k73	10	rs5030953	GUSBP2	Esophagus_Muscularis	A	G	-0.483542	5.93137e-05
k73	8	rs5030953	GUSBP2	Esophagus_Muscularis	A	G	-0.483542	5.93137e-05
k73	10	rs5030959	GUSBP2	Esophagus_Muscularis	T	C	-0.45058	0.000178732
k73	9	rs5030959	GUSBP2	Esophagus_Muscularis	T	C	-0.45058	0.000178732
k73	8	rs5030959	GUSBP2	Esophagus_Muscularis	T	C	-0.45058	0.000178732
k73	11	rs5030959	GUSBP2	Esophagus_Muscularis	T	C	-0.45058	0.000178732
k73	6	rs5030959	GUSBP2	Esophagus_Muscularis	T	C	-0.45058	0.000178732
k73	6	rs5030968	GUSBP2	Esophagus_Muscularis	G	A	-0.483542	5.93137e-05
k73	9	rs5030968	GUSBP2	Esophagus_Muscularis	G	A	-0.483542	5.93137e-05
k73	11	rs5030968	GUSBP2	Esophagus_Muscularis	G	A	-0.483542	5.93137e-05
k73	8	rs5030968	GUSBP2	Esophagus_Muscularis	G	A	-0.483542	5.93137e-05
k73	10	rs5030968	GUSBP2	Esophagus_Muscularis	G	A	-0.483542	5.93137e-05
k27	2	rs507597	RP11-283I3.6	Esophagus_Muscularis	C	A	-0.245783	3.35317e-07
k27	2	rs507597	CCDC77	Esophagus_Muscularis	C	A	-0.452649	1.38862e-15
k27	2	rs507597	KDM5A	Esophagus_Muscularis	C	A	-0.127693	4.83759e-06
k210	1	rs510435	HINFP	Esophagus_Muscularis	C	T	-0.111666	2.09697e-05
k210	1	rs510435	CCDC153	Esophagus_Muscularis	C	T	-0.270683	7.30008e-10
k204	1	rs512253	HIST3H2A	Esophagus_Muscularis	T	C	0.158283	0.000128955
k73	11	rs513349	BAK1	Esophagus_Muscularis	A	G	-0.20143	7.9593e-13
k73	8	rs513349	BAK1	Esophagus_Muscularis	A	G	-0.20143	7.9593e-13
k73	9	rs513349	BAK1	Esophagus_Muscularis	A	G	-0.20143	7.9593e-13
k73	10	rs513349	BAK1	Esophagus_Muscularis	A	G	-0.20143	7.9593e-13
k73	11	rs513349	ITPR3	Esophagus_Muscularis	A	G	-0.0883388	6.95233e-05
k73	8	rs513349	ITPR3	Esophagus_Muscularis	A	G	-0.0883388	6.95233e-05
k73	9	rs513349	ITPR3	Esophagus_Muscularis	A	G	-0.0883388	6.95233e-05
k73	10	rs513349	ITPR3	Esophagus_Muscularis	A	G	-0.0883388	6.95233e-05
k73	11	rs513349	IP6K3	Esophagus_Muscularis	A	G	-0.153324	7.42129e-06
k73	8	rs513349	IP6K3	Esophagus_Muscularis	A	G	-0.153324	7.42129e-06
k73	9	rs513349	IP6K3	Esophagus_Muscularis	A	G	-0.153324	7.42129e-06
k73	10	rs513349	IP6K3	Esophagus_Muscularis	A	G	-0.153324	7.42129e-06
k210	1	rs513538	DDX6	Esophagus_Muscularis	A	G	0.159954	1.11482e-09
k210	1	rs513538	RP11-158I9.8	Esophagus_Muscularis	A	G	-0.477344	2.52219e-26
k73	11	rs517842	BTN3A2	Esophagus_Muscularis	A	G	-0.180179	0.000273626
k73	10	rs517842	BTN3A2	Esophagus_Muscularis	A	G	-0.180179	0.000273626
k73	8	rs517842	BTN3A2	Esophagus_Muscularis	A	G	-0.180179	0.000273626
k73	6	rs517842	BTN3A2	Esophagus_Muscularis	A	G	-0.180179	0.000273626
k73	9	rs517842	BTN3A2	Esophagus_Muscularis	A	G	-0.180179	0.000273626
k73	11	rs517842	TRIM38	Esophagus_Muscularis	A	G	-0.204521	5.40628e-08
k73	10	rs517842	TRIM38	Esophagus_Muscularis	A	G	-0.204521	5.40628e-08
k73	8	rs517842	TRIM38	Esophagus_Muscularis	A	G	-0.204521	5.40628e-08
k73	6	rs517842	TRIM38	Esophagus_Muscularis	A	G	-0.204521	5.40628e-08
k73	9	rs517842	TRIM38	Esophagus_Muscularis	A	G	-0.204521	5.40628e-08
k73	11	rs517842	U91328.19	Esophagus_Muscularis	A	G	-0.137879	0.000119599
k73	10	rs517842	U91328.19	Esophagus_Muscularis	A	G	-0.137879	0.000119599
k73	8	rs517842	U91328.19	Esophagus_Muscularis	A	G	-0.137879	0.000119599
k73	6	rs517842	U91328.19	Esophagus_Muscularis	A	G	-0.137879	0.000119599
k73	9	rs517842	U91328.19	Esophagus_Muscularis	A	G	-0.137879	0.000119599
k73	9	rs518700	U91328.19	Esophagus_Muscularis	T	A	-0.135686	0.000140939
k73	8	rs518700	U91328.19	Esophagus_Muscularis	T	A	-0.135686	0.000140939
k73	6	rs518700	U91328.19	Esophagus_Muscularis	T	A	-0.135686	0.000140939
k73	10	rs518700	U91328.19	Esophagus_Muscularis	T	A	-0.135686	0.000140939
k73	11	rs518700	U91328.19	Esophagus_Muscularis	T	A	-0.135686	0.000140939
k73	9	rs518700	TRIM38	Esophagus_Muscularis	T	A	-0.203714	5.1205e-08
k73	8	rs518700	TRIM38	Esophagus_Muscularis	T	A	-0.203714	5.1205e-08
k73	6	rs518700	TRIM38	Esophagus_Muscularis	T	A	-0.203714	5.1205e-08
k73	10	rs518700	TRIM38	Esophagus_Muscularis	T	A	-0.203714	5.1205e-08
k73	11	rs518700	TRIM38	Esophagus_Muscularis	T	A	-0.203714	5.1205e-08
k27	2	rs520932	RP11-283I3.6	Esophagus_Muscularis	C	T	-0.238616	6.96726e-08
k27	2	rs520932	CCDC77	Esophagus_Muscularis	C	T	-0.419585	8.43067e-16
k27	2	rs520932	KDM5A	Esophagus_Muscularis	C	T	-0.102369	7.21957e-05
k182	1	rs521223	SYN2	Esophagus_Muscularis	G	A	-0.331306	2.03904e-14
k210	1	rs527290	RP11-158I9.8	Esophagus_Muscularis	C	T	-0.364782	2.89062e-13
k210	2	rs527290	RP11-158I9.8	Esophagus_Muscularis	C	T	-0.364782	2.89062e-13
k210	1	rs527290	DDX6	Esophagus_Muscularis	C	T	0.121964	1.83821e-05
k210	2	rs527290	DDX6	Esophagus_Muscularis	C	T	0.121964	1.83821e-05
k210	2	rs531273	THY1	Esophagus_Muscularis	G	A	0.297737	4.18748e-17
k210	1	rs531273	THY1	Esophagus_Muscularis	G	A	0.297737	4.18748e-17
k210	2	rs531273	USP2	Esophagus_Muscularis	G	A	0.247034	4.97597e-10
k210	1	rs531273	USP2	Esophagus_Muscularis	G	A	0.247034	4.97597e-10
k210	2	rs531280	THY1	Esophagus_Muscularis	A	C	0.297737	4.18748e-17
k210	1	rs531280	THY1	Esophagus_Muscularis	A	C	0.297737	4.18748e-17
k210	2	rs531280	USP2	Esophagus_Muscularis	A	C	0.247034	4.97597e-10
k210	1	rs531280	USP2	Esophagus_Muscularis	A	C	0.247034	4.97597e-10
k73	10	rs531750	BTN2A2	Esophagus_Muscularis	C	G	-0.160216	0.00040824
k73	6	rs531750	BTN2A2	Esophagus_Muscularis	C	G	-0.160216	0.00040824
k73	8	rs531750	BTN2A2	Esophagus_Muscularis	C	G	-0.160216	0.00040824
k73	9	rs531750	BTN2A2	Esophagus_Muscularis	C	G	-0.160216	0.00040824
k73	11	rs531750	BTN2A2	Esophagus_Muscularis	C	G	-0.160216	0.00040824
k73	10	rs531750	U91328.19	Esophagus_Muscularis	C	G	-0.14123	8.87786e-05
k73	6	rs531750	U91328.19	Esophagus_Muscularis	C	G	-0.14123	8.87786e-05
k73	8	rs531750	U91328.19	Esophagus_Muscularis	C	G	-0.14123	8.87786e-05
k73	9	rs531750	U91328.19	Esophagus_Muscularis	C	G	-0.14123	8.87786e-05
k73	11	rs531750	U91328.19	Esophagus_Muscularis	C	G	-0.14123	8.87786e-05
k73	10	rs531750	TRIM38	Esophagus_Muscularis	C	G	-0.215896	1.07574e-08
k73	6	rs531750	TRIM38	Esophagus_Muscularis	C	G	-0.215896	1.07574e-08
k73	8	rs531750	TRIM38	Esophagus_Muscularis	C	G	-0.215896	1.07574e-08
k73	9	rs531750	TRIM38	Esophagus_Muscularis	C	G	-0.215896	1.07574e-08
k73	11	rs531750	TRIM38	Esophagus_Muscularis	C	G	-0.215896	1.07574e-08
k210	2	rs532150	THY1	Esophagus_Muscularis	T	C	0.248096	2.94275e-13
k210	2	rs532150	USP2	Esophagus_Muscularis	T	C	0.214003	1.61404e-08
k210	1	rs533022	DDX6	Esophagus_Muscularis	T	C	0.160921	1.0026e-09
k210	1	rs533022	RP11-158I9.8	Esophagus_Muscularis	T	C	-0.481514	1.24661e-26
k210	2	rs533053	USP2	Esophagus_Muscularis	G	C	0.242455	5.35082e-10
k210	1	rs533053	USP2	Esophagus_Muscularis	G	C	0.242455	5.35082e-10
k210	2	rs533053	THY1	Esophagus_Muscularis	G	C	0.289151	1.08428e-16
k210	1	rs533053	THY1	Esophagus_Muscularis	G	C	0.289151	1.08428e-16
k210	1	rs533993	CBL	Esophagus_Muscularis	G	A	0.14665	2.76691e-06
k210	1	rs533993	HINFP	Esophagus_Muscularis	G	A	0.128768	2.15984e-07
k210	1	rs533993	CCDC153	Esophagus_Muscularis	G	A	0.316295	1.81142e-14
k210	2	rs534839	USP2	Esophagus_Muscularis	T	C	0.213567	1.87119e-08
k210	2	rs534839	THY1	Esophagus_Muscularis	T	C	0.25091	1.73819e-13
k210	1	rs535831	USP2	Esophagus_Muscularis	T	C	0.253424	5.97214e-11
k210	2	rs535831	USP2	Esophagus_Muscularis	T	C	0.253424	5.97214e-11
k210	1	rs535831	THY1	Esophagus_Muscularis	T	C	0.293143	2.36864e-17
k210	2	rs535831	THY1	Esophagus_Muscularis	T	C	0.293143	2.36864e-17
k210	1	rs537153	CCDC153	Esophagus_Muscularis	C	T	-0.292974	1.57297e-12
k210	1	rs537153	CBL	Esophagus_Muscularis	C	T	-0.130748	3.02095e-05
k210	1	rs537153	HINFP	Esophagus_Muscularis	C	T	-0.107925	1.50119e-05
k39	1	rs537244	OIP5-AS1	Esophagus_Muscularis	G	T	-0.315745	1.43133e-20
k39	1	rs537244	NDUFAF1	Esophagus_Muscularis	G	T	0.204554	4.3403e-12
k73	11	rs537581	U91328.19	Esophagus_Muscularis	C	A	-0.135713	0.000150732
k73	8	rs537581	U91328.19	Esophagus_Muscularis	C	A	-0.135713	0.000150732
k73	10	rs537581	U91328.19	Esophagus_Muscularis	C	A	-0.135713	0.000150732
k73	9	rs537581	U91328.19	Esophagus_Muscularis	C	A	-0.135713	0.000150732
k73	11	rs537581	TRIM38	Esophagus_Muscularis	C	A	-0.210361	2.07466e-08
k73	8	rs537581	TRIM38	Esophagus_Muscularis	C	A	-0.210361	2.07466e-08
k73	10	rs537581	TRIM38	Esophagus_Muscularis	C	A	-0.210361	2.07466e-08
k73	9	rs537581	TRIM38	Esophagus_Muscularis	C	A	-0.210361	2.07466e-08
k73	11	rs537581	BTN3A2	Esophagus_Muscularis	C	A	-0.17651	0.000359788
k73	8	rs537581	BTN3A2	Esophagus_Muscularis	C	A	-0.17651	0.000359788
k73	10	rs537581	BTN3A2	Esophagus_Muscularis	C	A	-0.17651	0.000359788
k73	9	rs537581	BTN3A2	Esophagus_Muscularis	C	A	-0.17651	0.000359788
k210	1	rs543692	RP11-158I9.8	Esophagus_Muscularis	T	C	-0.478204	1.20482e-26
k210	1	rs543692	DDX6	Esophagus_Muscularis	T	C	0.159344	1.11687e-09
k150	1	rs544169	KIF24	Esophagus_Muscularis	A	G	0.30925	3.58935e-10
k204	1	rs545313	IBA57	Esophagus_Muscularis	T	G	0.196473	4.21771e-07
k204	1	rs545313	MRPL55	Esophagus_Muscularis	T	G	-0.129022	7.24714e-07
k204	1	rs545313	RP5-1139B12.2	Esophagus_Muscularis	T	G	0.298119	8.06523e-09
k204	1	rs545313	C1orf145	Esophagus_Muscularis	T	G	-0.231705	3.71859e-06
k204	1	rs546967	IBA57	Esophagus_Muscularis	G	A	0.196473	4.21771e-07
k204	1	rs546967	MRPL55	Esophagus_Muscularis	G	A	-0.129022	7.24714e-07
k204	1	rs546967	RP5-1139B12.2	Esophagus_Muscularis	G	A	0.298119	8.06523e-09
k204	1	rs546967	C1orf145	Esophagus_Muscularis	G	A	-0.231705	3.71859e-06
k176	1	rs547118	TIMM10	Esophagus_Muscularis	C	G	-0.335527	2.56399e-14
k73	11	rs549888	IP6K3	Esophagus_Muscularis	A	G	-0.153949	8.57315e-06
k73	9	rs549888	IP6K3	Esophagus_Muscularis	A	G	-0.153949	8.57315e-06
k73	11	rs549888	ITPR3	Esophagus_Muscularis	A	G	-0.0957047	1.95719e-05
k73	9	rs549888	ITPR3	Esophagus_Muscularis	A	G	-0.0957047	1.95719e-05
k73	11	rs549888	BAK1	Esophagus_Muscularis	A	G	-0.17758	5.78913e-10
k73	9	rs549888	BAK1	Esophagus_Muscularis	A	G	-0.17758	5.78913e-10
k39	1	rs551482	OIP5-AS1	Esophagus_Muscularis	C	T	-0.316025	2.81558e-20
k39	1	rs551482	NDUFAF1	Esophagus_Muscularis	C	T	0.206893	3.61476e-12
k210	1	rs554589	HINFP	Esophagus_Muscularis	T	C	0.129217	1.58411e-07
k210	1	rs554589	CCDC153	Esophagus_Muscularis	T	C	0.298014	4.34819e-13
k210	1	rs554589	CBL	Esophagus_Muscularis	T	C	0.13044	2.81967e-05
k111	1	rs55642258	CCDC163	Esophagus_Muscularis	G	A	-0.354219	7.16454e-07
k111	1	rs55642258	MMACHC	Esophagus_Muscularis	G	A	0.202614	9.24422e-10
k111	1	rs55642258	PRDX1	Esophagus_Muscularis	G	A	-0.0792174	0.000200643
k111	1	rs55642258	UROD	Esophagus_Muscularis	G	A	-0.128902	2.8752e-05
k210	1	rs556437	DDX6	Esophagus_Muscularis	G	A	0.167625	4.22893e-10
k210	1	rs556437	RP11-158I9.8	Esophagus_Muscularis	G	A	-0.495552	3.72653e-27
k165	1	rs55646601	WDR73	Esophagus_Muscularis	G	T	0.209156	3.46184e-07
k165	1	rs55646601	DNM1P51	Esophagus_Muscularis	G	T	-0.156222	0.000158585
k165	1	rs55646601	CSPG4P12	Esophagus_Muscularis	G	T	-0.267961	1.17653e-06
k165	1	rs55646601	GOLGA6L4	Esophagus_Muscularis	G	T	0.383121	4.43567e-09
k165	1	rs55646601	NMB	Esophagus_Muscularis	G	T	0.24057	1.91444e-08
k165	1	rs55646601	UBE2Q2P1	Esophagus_Muscularis	G	T	-0.145255	1.69632e-06
k165	1	rs55646601	CSPG4P11	Esophagus_Muscularis	G	T	0.31771	3.30066e-08
k165	1	rs55646601	RP11-182J1.18	Esophagus_Muscularis	G	T	-0.192107	4.65411e-07
k165	1	rs55646601	UBE2Q2L	Esophagus_Muscularis	G	T	0.376468	1.04973e-09
k165	1	rs55646601	SCAND2P	Esophagus_Muscularis	G	T	0.165854	1.31852e-07
k165	1	rs55646601	GOLGA2P7	Esophagus_Muscularis	G	T	0.266342	1.97677e-06
k116	1	rs55647647	DPY19L1P2	Esophagus_Muscularis	C	T	0.267979	1.50397e-05
k116	1	rs55647647	KBTBD2	Esophagus_Muscularis	C	T	0.179056	1.23489e-07
k204	1	rs55658545	RP5-1139B12.2	Esophagus_Muscularis	G	A	0.356191	6.36226e-11
k204	1	rs55658545	C1orf145	Esophagus_Muscularis	G	A	-0.212492	6.70529e-05
k204	1	rs55658545	IBA57	Esophagus_Muscularis	G	A	0.245133	2.10685e-09
k204	1	rs55658545	MRPL55	Esophagus_Muscularis	G	A	-0.148053	7.65669e-08
k142	1	rs55660321	SND1	Esophagus_Muscularis	G	T	-0.220897	1.73603e-25
k19	1	rs55660616	FBXL20	Esophagus_Muscularis	C	A	0.127043	0.000184778
k23	2	rs55661368	SLC47A1	Esophagus_Muscularis	C	A	-0.489637	1.40911e-20
k20	3	rs55665712	FBXO22	Esophagus_Muscularis	A	C	-0.73124	2.78348e-13
k20	3	rs55673246	FBXO22	Esophagus_Muscularis	T	C	-0.873983	3.29143e-17
k36	1	rs55681348	ZNF571-AS1	Esophagus_Muscularis	T	C	-0.227084	5.55531e-08
k36	1	rs55681348	ZNF585B	Esophagus_Muscularis	T	C	0.267118	3.27377e-11
k36	1	rs55681348	ZNF607	Esophagus_Muscularis	T	C	-0.214496	2.93476e-06
k36	1	rs55681348	ZNF781	Esophagus_Muscularis	T	C	-0.245886	1.60156e-14
k36	1	rs55681348	LINC01535	Esophagus_Muscularis	T	C	0.985387	1.6906e-72
k36	1	rs55681348	ZNF793	Esophagus_Muscularis	T	C	-0.142878	1.24827e-08
k73	8	rs55685705	XXbac-BPG299F13.17	Esophagus_Muscularis	G	A	-0.354475	5.04997e-05
k73	9	rs55685705	XXbac-BPG299F13.17	Esophagus_Muscularis	G	A	-0.354475	5.04997e-05
k73	8	rs55685705	HLA-C	Esophagus_Muscularis	G	A	-0.425514	2.81675e-05
k73	9	rs55685705	HLA-C	Esophagus_Muscularis	G	A	-0.425514	2.81675e-05
k19	1	rs55689507	FBXL20	Esophagus_Muscularis	G	C	0.136807	5.46798e-05
k59	2	rs55708783	KRT8P46	Esophagus_Muscularis	C	T	-0.392637	2.04625e-06
k59	2	rs55708783	CISD2	Esophagus_Muscularis	C	T	-0.165589	0.000258695
k59	2	rs55708783	LRRC37A15P	Esophagus_Muscularis	C	T	-0.433511	6.36358e-08
k59	2	rs55708783	CENPE	Esophagus_Muscularis	C	T	0.377227	7.60482e-13
k36	1	rs55718806	ZNF781	Esophagus_Muscularis	C	T	-0.250221	8.42186e-15
k36	1	rs55718806	ZNF607	Esophagus_Muscularis	C	T	-0.22893	7.03159e-07
k36	1	rs55718806	ZNF793	Esophagus_Muscularis	C	T	-0.136339	7.4744e-08
k36	1	rs55718806	ZNF585B	Esophagus_Muscularis	C	T	0.258099	2.20808e-10
k36	1	rs55718806	ZNF571-AS1	Esophagus_Muscularis	C	T	-0.217195	2.652e-07
k36	1	rs55718806	LINC01535	Esophagus_Muscularis	C	T	0.977755	3.11457e-69
k20	3	rs55719276	FBXO22	Esophagus_Muscularis	G	A	-0.853563	8.57265e-17
k125	1	rs55722539	SPATA7	Esophagus_Muscularis	G	A	-0.254746	2.04408e-08
k125	1	rs55722539	RP11-507K2.2	Esophagus_Muscularis	G	A	0.856059	6.93289e-39
k19	1	rs55722796	PGAP3	Esophagus_Muscularis	C	T	-0.122245	7.76614e-06
k19	1	rs55722796	FBXL20	Esophagus_Muscularis	C	T	0.130331	0.000113354
k5	3	rs55726245	RGS14	Esophagus_Muscularis	C	T	-0.335411	2.99849e-06
k73	11	rs55736851	CTA-14H9.5	Esophagus_Muscularis	C	T	0.445626	0.000327593
k73	9	rs55736851	CTA-14H9.5	Esophagus_Muscularis	C	T	0.445626	0.000327593
k73	11	rs55736851	ZNF391	Esophagus_Muscularis	C	T	-0.942227	1.67652e-09
k73	9	rs55736851	ZNF391	Esophagus_Muscularis	C	T	-0.942227	1.67652e-09
k36	1	rs55743020	LINC01535	Esophagus_Muscularis	T	G	0.98838	6.27864e-75
k36	1	rs55743020	ZNF607	Esophagus_Muscularis	T	G	-0.207834	5.05368e-06
k36	1	rs55743020	ZNF793	Esophagus_Muscularis	T	G	-0.13849	2.76162e-08
k36	1	rs55743020	ZNF781	Esophagus_Muscularis	T	G	-0.244661	1.33641e-14
k36	1	rs55743020	ZNF585B	Esophagus_Muscularis	T	G	0.275761	4.56652e-12
k36	1	rs55743020	ZNF571-AS1	Esophagus_Muscularis	T	G	-0.227974	3.82009e-08
k35	4	rs55747363	CTC-351M12.1	Esophagus_Muscularis	C	T	-0.158054	2.71647e-07
k35	4	rs55747363	TAF9	Esophagus_Muscularis	C	T	0.126459	1.33338e-06
k35	4	rs55747363	CCDC125	Esophagus_Muscularis	C	T	0.188048	5.35389e-08
k35	4	rs55747363	CFL1P5	Esophagus_Muscularis	C	T	0.266108	7.00984e-07
k122	1	rs55753056	ACP1	Esophagus_Muscularis	G	A	-0.130226	8.38693e-07
k122	1	rs55753056	SH3YL1	Esophagus_Muscularis	G	A	0.375908	2.31883e-30
k36	1	rs55754546	ZNF571-AS1	Esophagus_Muscularis	T	A	-0.229362	3.89194e-08
k36	1	rs55754546	ZNF585B	Esophagus_Muscularis	T	A	0.274497	8.12641e-12
k36	1	rs55754546	ZNF607	Esophagus_Muscularis	T	A	-0.214555	2.83907e-06
k36	1	rs55754546	ZNF781	Esophagus_Muscularis	T	A	-0.249928	5.06848e-15
k36	1	rs55754546	LINC01535	Esophagus_Muscularis	T	A	0.995012	6.13969e-75
k36	1	rs55754546	ZNF793	Esophagus_Muscularis	T	A	-0.137492	4.3415e-08
k26	1	rs55759218	PTPN12	Esophagus_Muscularis	G	A	-0.252572	8.66577e-11
k26	1	rs55759218	RSBN1L	Esophagus_Muscularis	G	A	-0.157918	5.8945e-05
k26	1	rs55759218	APTR	Esophagus_Muscularis	G	A	-0.324933	2.0373e-13
k159	1	rs55761949	GAB2	Esophagus_Muscularis	A	G	-0.270494	5.16381e-08
k159	1	rs55761949	USP35	Esophagus_Muscularis	A	G	0.137115	6.11215e-05
k159	1	rs55761949	NARS2	Esophagus_Muscularis	A	G	-0.346467	1.51927e-09
k1	4	rs55771002	CTD-2651B20.3	Esophagus_Muscularis	T	C	0.371616	5.58092e-10
k1	4	rs55771002	CTD-2651B20.1	Esophagus_Muscularis	T	C	0.404823	2.77696e-10
k167	1	rs55773927	CCT6P3	Esophagus_Muscularis	T	C	0.347552	6.40389e-09
k167	1	rs55773927	ERV3-1	Esophagus_Muscularis	T	C	0.313355	6.844e-12
k167	1	rs55773927	RP11-460N20.4	Esophagus_Muscularis	T	C	0.283962	1.20347e-05
k167	1	rs55773927	CRCP	Esophagus_Muscularis	T	C	-0.16051	1.71098e-06
k167	1	rs55773927	GS1-124K5.4	Esophagus_Muscularis	T	C	0.288411	9.04981e-10
k167	1	rs55773927	ZNF117	Esophagus_Muscularis	T	C	0.196357	1.50897e-08
k167	1	rs55773927	RP11-479O9.4	Esophagus_Muscularis	T	C	-0.201057	1.17459e-05
k167	1	rs55773927	RP4-756H11.3	Esophagus_Muscularis	T	C	-0.997209	1.67461e-71
k167	1	rs55773927	INTS4P1	Esophagus_Muscularis	T	C	-0.356352	1.07176e-08
k167	1	rs55773927	GTF2IP5	Esophagus_Muscularis	T	C	0.356037	5.14238e-08
k167	1	rs55773927	GTF2IP14	Esophagus_Muscularis	T	C	0.280077	2.73997e-05
k167	1	rs55773927	GUSB	Esophagus_Muscularis	T	C	0.130003	3.4684e-07
k59	2	rs55777543	LRRC37A15P	Esophagus_Muscularis	T	C	-0.433511	6.36358e-08
k59	2	rs55777543	KRT8P46	Esophagus_Muscularis	T	C	-0.392637	2.04625e-06
k59	2	rs55777543	CENPE	Esophagus_Muscularis	T	C	0.377227	7.60482e-13
k59	2	rs55777543	CISD2	Esophagus_Muscularis	T	C	-0.165589	0.000258695
k20	3	rs55782145	FBXO22	Esophagus_Muscularis	A	C	-0.853563	8.57265e-17
k39	1	rs557864	NDUFAF1	Esophagus_Muscularis	T	C	0.204554	4.3403e-12
k39	1	rs557864	OIP5-AS1	Esophagus_Muscularis	T	C	-0.315745	1.43133e-20
k167	1	rs55796207	CCT6P3	Esophagus_Muscularis	G	A	0.347552	6.40389e-09
k167	1	rs55796207	ERV3-1	Esophagus_Muscularis	G	A	0.313355	6.844e-12
k167	1	rs55796207	ZNF117	Esophagus_Muscularis	G	A	0.196357	1.50897e-08
k167	1	rs55796207	RP4-756H11.3	Esophagus_Muscularis	G	A	-0.997209	1.67461e-71
k167	1	rs55796207	GTF2IP14	Esophagus_Muscularis	G	A	0.280077	2.73997e-05
k167	1	rs55796207	GUSB	Esophagus_Muscularis	G	A	0.130003	3.4684e-07
k167	1	rs55796207	GS1-124K5.4	Esophagus_Muscularis	G	A	0.288411	9.04981e-10
k167	1	rs55796207	CRCP	Esophagus_Muscularis	G	A	-0.16051	1.71098e-06
k167	1	rs55796207	RP11-460N20.4	Esophagus_Muscularis	G	A	0.283962	1.20347e-05
k167	1	rs55796207	RP11-479O9.4	Esophagus_Muscularis	G	A	-0.201057	1.17459e-05
k167	1	rs55796207	INTS4P1	Esophagus_Muscularis	G	A	-0.356352	1.07176e-08
k167	1	rs55796207	GTF2IP5	Esophagus_Muscularis	G	A	0.356037	5.14238e-08
k110	3	rs55796351	SERBP1P3	Esophagus_Muscularis	A	T	-0.487713	8.30171e-34
k110	3	rs55796351	SFMBT1	Esophagus_Muscularis	A	T	-0.152431	1.69174e-06
k110	3	rs55796351	RFT1	Esophagus_Muscularis	A	T	0.736955	1.78084e-47
k210	2	rs55797357	CBL	Esophagus_Muscularis	C	T	-0.324549	2.00775e-08
k210	2	rs55797357	HINFP	Esophagus_Muscularis	C	T	-0.19593	2.4644e-05
k159	1	rs55808581	GAB2	Esophagus_Muscularis	G	C	-0.282651	3.20784e-08
k159	1	rs55808581	USP35	Esophagus_Muscularis	G	C	0.136493	0.000107612
k159	1	rs55808581	NARS2	Esophagus_Muscularis	G	C	-0.383625	6.92888e-11
k159	1	rs55825352	USP35	Esophagus_Muscularis	C	T	0.136493	0.000107612
k159	1	rs55825352	NARS2	Esophagus_Muscularis	C	T	-0.383625	6.92888e-11
k159	1	rs55825352	GAB2	Esophagus_Muscularis	C	T	-0.282651	3.20784e-08
k20	3	rs55828994	FBXO22	Esophagus_Muscularis	C	T	-0.853563	8.57265e-17
k210	2	rs55845693	USP2-AS1	Esophagus_Muscularis	T	C	0.167695	1.82457e-05
k210	2	rs55845693	THY1	Esophagus_Muscularis	T	C	0.239877	6.3758e-11
k36	1	rs55865869	ZNF585B	Esophagus_Muscularis	C	G	0.274497	8.12641e-12
k36	1	rs55865869	LINC01535	Esophagus_Muscularis	C	G	0.995012	6.13969e-75
k36	1	rs55865869	ZNF781	Esophagus_Muscularis	C	G	-0.249928	5.06848e-15
k36	1	rs55865869	ZNF607	Esophagus_Muscularis	C	G	-0.214555	2.83907e-06
k36	1	rs55865869	ZNF571-AS1	Esophagus_Muscularis	C	G	-0.229362	3.89194e-08
k36	1	rs55865869	ZNF793	Esophagus_Muscularis	C	G	-0.137492	4.3415e-08
k16	2	rs55867755	TXNL4A	Esophagus_Muscularis	C	T	0.37486	3.85238e-25
k16	2	rs55867755	HSBP1L1	Esophagus_Muscularis	C	T	0.420782	4.56507e-14
k16	2	rs55867755	RBFADN	Esophagus_Muscularis	C	T	0.42	1.65284e-16
k85	1	rs55871911	LACTB	Esophagus_Muscularis	C	T	0.233501	2.0378e-16
k110	1	rs55873331	NCKIPSD	Esophagus_Muscularis	C	T	-0.400413	5.05316e-08
k110	3	rs55873331	NCKIPSD	Esophagus_Muscularis	C	T	-0.400413	5.05316e-08
k110	1	rs55873331	RBM6	Esophagus_Muscularis	C	T	0.271108	5.07732e-06
k110	3	rs55873331	RBM6	Esophagus_Muscularis	C	T	0.271108	5.07732e-06
k110	1	rs55873331	PRKAR2A	Esophagus_Muscularis	C	T	-0.126361	8.73181e-05
k110	3	rs55873331	PRKAR2A	Esophagus_Muscularis	C	T	-0.126361	8.73181e-05
k110	1	rs55873331	CCDC36	Esophagus_Muscularis	C	T	-0.584401	1.03721e-07
k110	3	rs55873331	CCDC36	Esophagus_Muscularis	C	T	-0.584401	1.03721e-07
k110	1	rs55873331	RP11-3B7.1	Esophagus_Muscularis	C	T	-0.51393	6.15506e-06
k110	3	rs55873331	RP11-3B7.1	Esophagus_Muscularis	C	T	-0.51393	6.15506e-06
k110	1	rs55873331	SLC26A6	Esophagus_Muscularis	C	T	0.155495	0.000148957
k110	3	rs55873331	SLC26A6	Esophagus_Muscularis	C	T	0.155495	0.000148957
k110	1	rs55873331	WDR6	Esophagus_Muscularis	C	T	0.228961	1.94303e-07
k110	3	rs55873331	WDR6	Esophagus_Muscularis	C	T	0.228961	1.94303e-07
k110	1	rs55873331	AMT	Esophagus_Muscularis	C	T	0.155156	4.41869e-05
k110	3	rs55873331	AMT	Esophagus_Muscularis	C	T	0.155156	4.41869e-05
k204	1	rs55873533	MRPL55	Esophagus_Muscularis	G	A	-0.141064	1.87339e-07
k204	1	rs55873533	C1orf145	Esophagus_Muscularis	G	A	-0.206622	7.87592e-05
k204	1	rs55873533	IBA57	Esophagus_Muscularis	G	A	0.26237	5.39379e-11
k204	1	rs55873533	RP5-1139B12.2	Esophagus_Muscularis	G	A	0.331795	6.24656e-10
k55	2	rs55903004	ARHGEF19	Esophagus_Muscularis	G	T	0.432666	2.21155e-19
k55	2	rs55903004	ANO7L1	Esophagus_Muscularis	G	T	0.327035	1.21343e-08
k36	1	rs55909413	ZNF793	Esophagus_Muscularis	C	T	-0.137492	4.3415e-08
k36	1	rs55909413	ZNF585B	Esophagus_Muscularis	C	T	0.274497	8.12641e-12
k36	1	rs55909413	ZNF571-AS1	Esophagus_Muscularis	C	T	-0.229362	3.89194e-08
k36	1	rs55909413	ZNF781	Esophagus_Muscularis	C	T	-0.249928	5.06848e-15
k36	1	rs55909413	LINC01535	Esophagus_Muscularis	C	T	0.995012	6.13969e-75
k36	1	rs55909413	ZNF607	Esophagus_Muscularis	C	T	-0.214555	2.83907e-06
k166	1	rs55910353	SLC2A9	Esophagus_Muscularis	A	C	-0.309707	3.27751e-13
k1	4	rs55920042	CTD-2651B20.1	Esophagus_Muscularis	G	A	0.404823	2.77696e-10
k1	4	rs55920042	CTD-2651B20.3	Esophagus_Muscularis	G	A	0.371616	5.58092e-10
k73	7	rs55925606	TRIM38	Esophagus_Muscularis	A	G	-0.257633	0.000229307
k73	7	rs55925606	BTN2A3P	Esophagus_Muscularis	A	G	0.345832	0.000286322
k73	7	rs55925606	U91328.19	Esophagus_Muscularis	A	G	-0.411132	2.41893e-10
k210	1	rs55935223	THY1	Esophagus_Muscularis	T	C	0.184156	1.05204e-05
k210	2	rs55935223	THY1	Esophagus_Muscularis	T	C	0.184156	1.05204e-05
k210	1	rs55935223	USP2-AS1	Esophagus_Muscularis	T	C	0.188023	1.85271e-05
k210	2	rs55935223	USP2-AS1	Esophagus_Muscularis	T	C	0.188023	1.85271e-05
k122	1	rs55936726	ACP1	Esophagus_Muscularis	T	C	-0.133002	4.28665e-07
k122	1	rs55936726	SH3YL1	Esophagus_Muscularis	T	C	0.386244	1.40056e-32
k88	2	rs55946251	EXOC3	Esophagus_Muscularis	G	T	-0.325907	2.71751e-14
k88	2	rs55946251	CTD-2228K2.7	Esophagus_Muscularis	G	T	0.426821	6.47253e-11
k88	2	rs55946251	SLC9A3	Esophagus_Muscularis	G	T	0.33157	2.09041e-07
k88	2	rs55946251	CEP72	Esophagus_Muscularis	G	T	-0.207085	0.000102578
k88	2	rs55946251	EXOC3-AS1	Esophagus_Muscularis	G	T	0.287421	6.53484e-12
k88	2	rs55946251	CTD-2589H19.6	Esophagus_Muscularis	G	T	-0.349528	2.61042e-06
k8	3	rs55946346	LINC00603	Esophagus_Muscularis	C	T	0.215317	0.000127713
k122	1	rs55946380	SH3YL1	Esophagus_Muscularis	A	G	0.388459	5.51534e-33
k122	1	rs55946380	ACP1	Esophagus_Muscularis	A	G	-0.133643	3.78747e-07
k218	2	rs55949541	RPS2	Esophagus_Muscularis	C	G	0.196226	5.90294e-07
k218	2	rs55949541	AC005363.9	Esophagus_Muscularis	C	G	0.584385	2.00952e-13
k218	2	rs55949541	FAHD1	Esophagus_Muscularis	C	G	0.25145	7.16779e-05
k110	3	rs55950520	SFMBT1	Esophagus_Muscularis	G	A	-0.165458	3.25554e-07
k110	3	rs55950520	SERBP1P3	Esophagus_Muscularis	G	A	-0.526531	1.11574e-38
k110	3	rs55950520	RFT1	Esophagus_Muscularis	G	A	0.821374	3.70688e-60
k188	1	rs55962025	GRK4	Esophagus_Muscularis	A	C	-0.238045	8.78846e-05
k110	3	rs55962821	SERBP1P3	Esophagus_Muscularis	C	T	-0.500925	1.88073e-35
k110	3	rs55962821	SFMBT1	Esophagus_Muscularis	C	T	-0.1519	2.14162e-06
k110	3	rs55962821	RFT1	Esophagus_Muscularis	C	T	0.776039	2.04956e-53
k204	1	rs55971985	RP5-1139B12.2	Esophagus_Muscularis	T	C	-0.28309	2.60337e-08
k204	1	rs55971985	C1orf145	Esophagus_Muscularis	T	C	0.242097	8.25327e-07
k204	1	rs55971985	MRPL55	Esophagus_Muscularis	T	C	0.144057	1.53943e-08
k204	1	rs55971985	IBA57	Esophagus_Muscularis	T	C	-0.214913	1.55819e-08
k73	8	rs55974914	RPL10A	Esophagus_Muscularis	C	T	0.176752	1.92311e-07
k73	10	rs55974914	RPL10A	Esophagus_Muscularis	C	T	0.176752	1.92311e-07
k73	11	rs55974914	RPL10A	Esophagus_Muscularis	C	T	0.176752	1.92311e-07
k73	9	rs55974914	RPL10A	Esophagus_Muscularis	C	T	0.176752	1.92311e-07
k88	2	rs55996436	EXOC3-AS1	Esophagus_Muscularis	A	G	0.268955	1.01319e-10
k88	2	rs55996436	CTD-2589H19.6	Esophagus_Muscularis	A	G	-0.327258	9.23071e-06
k88	2	rs55996436	CEP72	Esophagus_Muscularis	A	G	-0.206388	9.30132e-05
k88	2	rs55996436	SLC9A3	Esophagus_Muscularis	A	G	0.327828	2.21479e-07
k88	2	rs55996436	CTD-2228K2.7	Esophagus_Muscularis	A	G	0.420965	7.94608e-11
k88	2	rs55996436	EXOC3	Esophagus_Muscularis	A	G	-0.313766	1.57625e-13
k210	2	rs56013883	HINFP	Esophagus_Muscularis	G	T	-0.184391	4.1315e-05
k210	2	rs56013883	CBL	Esophagus_Muscularis	G	T	-0.25628	5.4045e-06
k210	2	rs56013883	CCDC153	Esophagus_Muscularis	G	T	-0.28817	0.000160858
k210	1	rs56027537	USP2-AS1	Esophagus_Muscularis	T	C	0.160463	4.05697e-05
k210	2	rs56027537	USP2-AS1	Esophagus_Muscularis	T	C	0.160463	4.05697e-05
k210	1	rs56027537	THY1	Esophagus_Muscularis	T	C	0.231121	3.05927e-10
k210	2	rs56027537	THY1	Esophagus_Muscularis	T	C	0.231121	3.05927e-10
k210	1	rs56027537	USP2	Esophagus_Muscularis	T	C	0.161085	8.46775e-05
k210	2	rs56027537	USP2	Esophagus_Muscularis	T	C	0.161085	8.46775e-05
k118	1	rs56036640	AS3MT	Esophagus_Muscularis	T	C	0.244147	8.21524e-06
k118	1	rs56036640	BORCS7	Esophagus_Muscularis	T	C	0.214631	6.84426e-06
k49	2	rs56047758	STOX1	Esophagus_Muscularis	T	C	0.263871	6.75635e-11
k30	2	rs56052651	SPAG4	Esophagus_Muscularis	C	T	-0.236788	0.000272964
k30	2	rs56052651	CPNE1	Esophagus_Muscularis	C	T	-1.32447	1.49664e-102
k30	2	rs56052651	RPL36P4	Esophagus_Muscularis	C	T	1.10277	8.59052e-29
k30	2	rs56052651	FER1L4	Esophagus_Muscularis	C	T	-0.485294	2.57748e-20
k110	3	rs56058643	RFT1	Esophagus_Muscularis	T	C	0.821374	3.70688e-60
k110	3	rs56058643	SFMBT1	Esophagus_Muscularis	T	C	-0.165458	3.25554e-07
k110	3	rs56058643	SERBP1P3	Esophagus_Muscularis	T	C	-0.526531	1.11574e-38
k219	1	rs56071023	AC093495.4	Esophagus_Muscularis	A	G	0.208621	5.86857e-09
k83	1	rs56088754	CHD9	Esophagus_Muscularis	A	G	0.112316	3.04964e-05
k73	8	rs56092796	TRIM27	Esophagus_Muscularis	C	A	0.146671	6.72115e-06
k73	10	rs56092796	TRIM27	Esophagus_Muscularis	C	A	0.146671	6.72115e-06
k73	11	rs56092796	TRIM27	Esophagus_Muscularis	C	A	0.146671	6.72115e-06
k73	9	rs56092796	TRIM27	Esophagus_Muscularis	C	A	0.146671	6.72115e-06
k73	6	rs56092796	TRIM27	Esophagus_Muscularis	C	A	0.146671	6.72115e-06
k73	8	rs56092796	ZSCAN31	Esophagus_Muscularis	C	A	0.242994	3.29427e-07
k73	10	rs56092796	ZSCAN31	Esophagus_Muscularis	C	A	0.242994	3.29427e-07
k73	11	rs56092796	ZSCAN31	Esophagus_Muscularis	C	A	0.242994	3.29427e-07
k73	9	rs56092796	ZSCAN31	Esophagus_Muscularis	C	A	0.242994	3.29427e-07
k73	6	rs56092796	ZSCAN31	Esophagus_Muscularis	C	A	0.242994	3.29427e-07
k130	2	rs56094656	RP11-554A11.8	Esophagus_Muscularis	G	A	0.299384	1.85426e-05
k210	2	rs56103633	USP2-AS1	Esophagus_Muscularis	C	T	0.167695	1.82457e-05
k210	2	rs56103633	THY1	Esophagus_Muscularis	C	T	0.239877	6.3758e-11
k26	1	rs56111978	APTR	Esophagus_Muscularis	G	C	-0.315143	1.15363e-12
k26	1	rs56111978	RSBN1L	Esophagus_Muscularis	G	C	-0.151665	0.000115594
k26	1	rs56111978	PTPN12	Esophagus_Muscularis	G	C	-0.251371	1.06926e-10
k118	2	rs56115161	CUEDC2	Esophagus_Muscularis	C	A	-0.0979897	0.000222482
k30	2	rs56116518	SPAG4	Esophagus_Muscularis	G	T	-0.252489	0.000141276
k30	2	rs56116518	RPL36P4	Esophagus_Muscularis	G	T	1.12999	4.71712e-29
k30	2	rs56116518	FER1L4	Esophagus_Muscularis	G	T	-0.515384	4.57357e-22
k30	2	rs56116518	CPNE1	Esophagus_Muscularis	G	T	-1.3606	3.95649e-105
k105	1	rs56125990	CLEC18A	Esophagus_Muscularis	A	G	-0.499431	8.12711e-09
k26	1	rs56128286	RSBN1L	Esophagus_Muscularis	C	G	-0.157359	5.48491e-05
k26	1	rs56128286	APTR	Esophagus_Muscularis	C	G	-0.325725	1.11603e-13
k26	1	rs56128286	PTPN12	Esophagus_Muscularis	C	G	-0.257977	2.23972e-11
k110	3	rs56129941	SFMBT1	Esophagus_Muscularis	G	T	-0.150123	3.43835e-06
k110	3	rs56129941	RFT1	Esophagus_Muscularis	G	T	0.788445	1.69101e-54
k110	3	rs56129941	SERBP1P3	Esophagus_Muscularis	G	T	-0.509085	4.15085e-36
k39	1	rs561301	NDUFAF1	Esophagus_Muscularis	C	T	-0.215601	1.10631e-12
k39	1	rs561301	OIP5-AS1	Esophagus_Muscularis	C	T	0.313534	3.5006e-19
k210	1	rs56133216	USP2-AS1	Esophagus_Muscularis	T	C	0.152105	7.21995e-05
k210	2	rs56133216	USP2-AS1	Esophagus_Muscularis	T	C	0.152105	7.21995e-05
k210	1	rs56133216	USP2	Esophagus_Muscularis	T	C	0.169023	2.47894e-05
k210	2	rs56133216	USP2	Esophagus_Muscularis	T	C	0.169023	2.47894e-05
k210	1	rs56133216	THY1	Esophagus_Muscularis	T	C	0.219783	1.04268e-09
k210	2	rs56133216	THY1	Esophagus_Muscularis	T	C	0.219783	1.04268e-09
k168	2	rs56133536	MPRIP	Esophagus_Muscularis	A	C	-0.175053	1.07111e-08
k168	1	rs56133536	MPRIP	Esophagus_Muscularis	A	C	-0.175053	1.07111e-08
k168	2	rs56133536	FLCN	Esophagus_Muscularis	A	C	0.498962	7.43006e-21
k168	1	rs56133536	FLCN	Esophagus_Muscularis	A	C	0.498962	7.43006e-21
k20	3	rs56139080	FBXO22	Esophagus_Muscularis	T	C	-0.885944	1.06693e-17
k210	2	rs56152188	THY1	Esophagus_Muscularis	T	C	0.239877	6.3758e-11
k210	2	rs56152188	USP2-AS1	Esophagus_Muscularis	T	C	0.167695	1.82457e-05
k73	11	rs56154344	RPL10A	Esophagus_Muscularis	G	A	0.181683	8.74811e-08
k73	9	rs56154344	RPL10A	Esophagus_Muscularis	G	A	0.181683	8.74811e-08
k73	10	rs56154344	RPL10A	Esophagus_Muscularis	G	A	0.181683	8.74811e-08
k73	8	rs56154344	RPL10A	Esophagus_Muscularis	G	A	0.181683	8.74811e-08
k110	3	rs56155510	RFT1	Esophagus_Muscularis	C	T	0.789839	2.50566e-54
k110	3	rs56155510	SFMBT1	Esophagus_Muscularis	C	T	-0.151055	3.18924e-06
k110	3	rs56155510	SERBP1P3	Esophagus_Muscularis	C	T	-0.511541	2.88171e-36
k19	5	rs56158954	RAPGEFL1	Esophagus_Muscularis	A	G	0.92225	1.28585e-13
k122	1	rs56167434	SH3YL1	Esophagus_Muscularis	G	C	0.386244	1.40056e-32
k122	1	rs56167434	ACP1	Esophagus_Muscularis	G	C	-0.133002	4.28665e-07
k20	3	rs56167836	FBXO22	Esophagus_Muscularis	A	G	-0.885944	1.06693e-17
k204	1	rs56168609	MRPL55	Esophagus_Muscularis	G	C	-0.122074	5.90282e-06
k204	1	rs56168609	IBA57	Esophagus_Muscularis	G	C	0.20778	2.13624e-07
k204	1	rs56168609	RP5-1139B12.2	Esophagus_Muscularis	G	C	0.320465	1.78002e-09
k130	2	rs56170580	RP11-554A11.8	Esophagus_Muscularis	A	G	0.298404	1.82562e-05
k20	3	rs56173902	FBXO22	Esophagus_Muscularis	G	A	-0.873983	3.29143e-17
k210	2	rs56183153	THY1	Esophagus_Muscularis	C	A	0.207097	2.42273e-09
k210	1	rs56183153	THY1	Esophagus_Muscularis	C	A	0.207097	2.42273e-09
k210	2	rs56183153	USP2	Esophagus_Muscularis	C	A	0.193533	4.68554e-07
k210	1	rs56183153	USP2	Esophagus_Muscularis	C	A	0.193533	4.68554e-07
k73	11	rs56183732	ZFP57	Esophagus_Muscularis	C	T	0.950456	7.46426e-10
k73	9	rs56183732	ZFP57	Esophagus_Muscularis	C	T	0.950456	7.46426e-10
k73	11	rs56183732	HLA-V	Esophagus_Muscularis	C	T	0.708627	2.18355e-06
k73	9	rs56183732	HLA-V	Esophagus_Muscularis	C	T	0.708627	2.18355e-06
k73	11	rs56183732	MOG	Esophagus_Muscularis	C	T	0.502284	0.000152891
k73	9	rs56183732	MOG	Esophagus_Muscularis	C	T	0.502284	0.000152891
k73	11	rs56183732	HCG9	Esophagus_Muscularis	C	T	0.627239	2.29516e-05
k73	9	rs56183732	HCG9	Esophagus_Muscularis	C	T	0.627239	2.29516e-05
k205	1	rs56198167	ADK	Esophagus_Muscularis	G	A	-0.148174	0.000121148
k91	1	rs56205943	TSFM	Esophagus_Muscularis	G	A	-0.135152	0.000103728
k5	3	rs56216724	RGS14	Esophagus_Muscularis	G	A	-0.286094	5.01833e-05
k73	11	rs56216735	ZNRD1ASP	Esophagus_Muscularis	T	C	-0.279545	9.61795e-08
k73	11	rs56216735	MICD	Esophagus_Muscularis	T	C	0.718232	2.27856e-08
k73	11	rs56216735	VARS2	Esophagus_Muscularis	T	C	-0.308484	9.0846e-05
k73	11	rs56216735	ZNRD1	Esophagus_Muscularis	T	C	0.52938	3.95006e-11
k73	11	rs56216735	IFITM4P	Esophagus_Muscularis	T	C	-0.410925	0.000289001
k73	11	rs56216735	HLA-K	Esophagus_Muscularis	T	C	0.690985	1.05247e-07
k73	11	rs56216735	RPL23AP1	Esophagus_Muscularis	T	C	0.434895	0.000459946
k73	11	rs56216735	HCG4P3	Esophagus_Muscularis	T	C	-0.941179	1.44393e-21
k73	11	rs56216735	HCG9	Esophagus_Muscularis	T	C	0.772721	3.95678e-09
k73	11	rs56216735	HLA-V	Esophagus_Muscularis	T	C	1.28677	6.50079e-24
k73	11	rs56216735	RNF39	Esophagus_Muscularis	T	C	0.359956	7.90659e-05
k20	3	rs56218266	FBXO22	Esophagus_Muscularis	T	C	-0.690962	1.26756e-12
k20	3	rs56218266	SNUPN	Esophagus_Muscularis	T	C	-0.322301	0.000288974
k167	1	rs56229325	GTF2IP5	Esophagus_Muscularis	C	T	-0.289243	8.84916e-06
k167	1	rs56229325	CRCP	Esophagus_Muscularis	C	T	0.165236	6.23386e-07
k167	1	rs56229325	GUSB	Esophagus_Muscularis	C	T	-0.112089	9.7634e-06
k167	1	rs56229325	GS1-124K5.4	Esophagus_Muscularis	C	T	-0.334999	3.93034e-13
k167	1	rs56229325	GS1-124K5.12	Esophagus_Muscularis	C	T	0.110625	0.00018286
k167	1	rs56229325	RP11-479O9.4	Esophagus_Muscularis	C	T	0.188839	3.26278e-05
k167	1	rs56229325	GTF2IP23	Esophagus_Muscularis	C	T	0.253665	1.3429e-05
k167	1	rs56229325	RP4-756H11.3	Esophagus_Muscularis	C	T	1.0799	7.62228e-96
k167	1	rs56229325	RP11-458F8.4	Esophagus_Muscularis	C	T	0.28053	3.99167e-19
k73	9	rs56229786	HLA-C	Esophagus_Muscularis	T	A	-0.425514	2.81675e-05
k73	8	rs56229786	HLA-C	Esophagus_Muscularis	T	A	-0.425514	2.81675e-05
k73	9	rs56229786	XXbac-BPG299F13.17	Esophagus_Muscularis	T	A	-0.354475	5.04997e-05
k73	8	rs56229786	XXbac-BPG299F13.17	Esophagus_Muscularis	T	A	-0.354475	5.04997e-05
k210	2	rs56230940	CBL	Esophagus_Muscularis	C	T	-0.319362	3.89097e-08
k210	2	rs56230940	HINFP	Esophagus_Muscularis	C	T	-0.18273	9.13696e-05
k165	1	rs56233902	SCAND2P	Esophagus_Muscularis	C	T	-0.19309	8.23421e-08
k165	1	rs56233902	GOLGA2P7	Esophagus_Muscularis	C	T	-0.315259	8.84585e-07
k165	1	rs56233902	RN7SL417P	Esophagus_Muscularis	C	T	0.323805	3.17275e-11
k165	1	rs56233902	RP11-671M22.4	Esophagus_Muscularis	C	T	0.404227	3.21823e-12
k165	1	rs56233902	RP11-182J1.18	Esophagus_Muscularis	C	T	0.255637	3.98283e-09
k165	1	rs56233902	CSPG4P12	Esophagus_Muscularis	C	T	0.576222	2.0951e-21
k165	1	rs56233902	DNM1P51	Esophagus_Muscularis	C	T	0.323492	3.13185e-12
k165	1	rs56233902	NMB	Esophagus_Muscularis	C	T	-0.551047	2.3885e-33
k165	1	rs56233902	LINC00933	Esophagus_Muscularis	C	T	0.431968	1.09373e-15
k165	1	rs56233902	WDR73	Esophagus_Muscularis	C	T	-0.334339	5.04004e-13
k165	1	rs56233902	UBE2Q2L	Esophagus_Muscularis	C	T	-0.477398	1.14142e-11
k165	1	rs56233902	EFTUD1P1	Esophagus_Muscularis	C	T	0.297721	1.30622e-05
k165	1	rs56233902	RP11-182J1.14	Esophagus_Muscularis	C	T	0.365706	1.29254e-16
k165	1	rs56233902	GOLGA6L5P	Esophagus_Muscularis	C	T	-0.299578	3.52063e-08
k118	2	rs56238324	CUEDC2	Esophagus_Muscularis	C	G	-0.111108	5.84724e-05
k58	2	rs56239008	TNKS2-AS1	Esophagus_Muscularis	T	C	0.361394	5.13762e-07
k58	2	rs56239008	MARCH5	Esophagus_Muscularis	T	C	-0.120503	4.95507e-05
k192	1	rs56248730	RP11-53O19.3	Esophagus_Muscularis	A	G	-0.139167	3.02727e-06
k192	1	rs56248730	MRPS30	Esophagus_Muscularis	A	G	0.103526	8.15698e-06
k73	8	rs56252139	XXbac-BPG181B23.7	Esophagus_Muscularis	C	G	-0.523814	5.37263e-10
k73	8	rs56252139	PSORS1C2	Esophagus_Muscularis	C	G	0.37007	1.37937e-05
k73	8	rs56252139	MICA	Esophagus_Muscularis	C	G	-0.451898	3.56948e-16
k73	8	rs56252139	HLA-C	Esophagus_Muscularis	C	G	-0.305992	1.73332e-05
k73	8	rs56252139	Y_RNA	Esophagus_Muscularis	C	G	-0.553948	6.20639e-11
k73	8	rs56252139	PSORS1C1	Esophagus_Muscularis	C	G	0.324158	9.93065e-06
k1	1	rs56267974	CTD-2651B20.1	Esophagus_Muscularis	C	T	0.587351	8.37475e-12
k1	1	rs56267974	CTD-2651B20.3	Esophagus_Muscularis	C	T	-0.349722	1.85132e-05
k1	1	rs56267974	CTD-2651B20.4	Esophagus_Muscularis	C	T	-0.431233	1.74885e-07
k36	1	rs56268127	ZNF781	Esophagus_Muscularis	C	T	-0.222338	3.08037e-12
k36	1	rs56268127	LINC01535	Esophagus_Muscularis	C	T	0.781899	2.96675e-40
k36	1	rs56268127	ZNF607	Esophagus_Muscularis	C	T	-0.196767	1.51336e-05
k36	1	rs56268127	ZNF585B	Esophagus_Muscularis	C	T	0.274174	5.27877e-12
k36	1	rs56268127	ZNF793	Esophagus_Muscularis	C	T	-0.121632	1.10281e-06
k36	1	rs56268127	ZNF571-AS1	Esophagus_Muscularis	C	T	-0.167033	6.19789e-05
k36	1	rs56277404	LINC01535	Esophagus_Muscularis	C	T	0.995012	6.13969e-75
k36	1	rs56277404	ZNF571-AS1	Esophagus_Muscularis	C	T	-0.229362	3.89194e-08
k36	1	rs56277404	ZNF781	Esophagus_Muscularis	C	T	-0.249928	5.06848e-15
k36	1	rs56277404	ZNF607	Esophagus_Muscularis	C	T	-0.214555	2.83907e-06
k36	1	rs56277404	ZNF585B	Esophagus_Muscularis	C	T	0.274497	8.12641e-12
k36	1	rs56277404	ZNF793	Esophagus_Muscularis	C	T	-0.137492	4.3415e-08
k220	1	rs56284918	SUPT4H1	Esophagus_Muscularis	A	G	-0.13477	3.8992e-10
k220	1	rs56284918	RAD51C	Esophagus_Muscularis	A	G	0.227579	1.59143e-12
k110	3	rs56298324	TREX1	Esophagus_Muscularis	T	A	0.426262	4.00808e-27
k110	3	rs56298324	CDC25A	Esophagus_Muscularis	T	A	-0.253862	5.08721e-05
k110	3	rs56298324	TMA7	Esophagus_Muscularis	T	A	-0.152065	1.77531e-08
k110	3	rs56298324	FCF1P2	Esophagus_Muscularis	T	A	0.198476	1.68117e-05
k110	3	rs56298324	PRKAR2A	Esophagus_Muscularis	T	A	0.0673838	0.000318202
k110	3	rs56298324	ZNF589	Esophagus_Muscularis	T	A	-0.285715	9.7804e-10
k110	3	rs56298324	NME6	Esophagus_Muscularis	T	A	0.151821	0.00013408
k110	3	rs56298324	MRPS18AP1	Esophagus_Muscularis	T	A	-0.442804	6.5395e-11
k73	11	rs56311421	ZSCAN31	Esophagus_Muscularis	G	A	0.540817	0.000415943
k122	1	rs56321614	ACP1	Esophagus_Muscularis	G	T	-0.126667	1.59579e-06
k122	1	rs56321614	SH3YL1	Esophagus_Muscularis	G	T	0.377938	6.85447e-31
k20	3	rs56325618	FBXO22	Esophagus_Muscularis	G	T	-0.876506	1.22641e-17
k115	1	rs56329572	ATXN7	Esophagus_Muscularis	G	A	-0.143382	7.3324e-05
k58	2	rs56345827	MARCH5	Esophagus_Muscularis	G	A	-0.104702	0.00012993
k197	1	rs56349703	CALR	Esophagus_Muscularis	A	G	-0.107862	4.06934e-05
k197	1	rs56349703	FARSA	Esophagus_Muscularis	A	G	0.144398	1.5745e-11
k197	1	rs56349703	GCDH	Esophagus_Muscularis	A	G	0.148145	5.9407e-10
k210	1	rs563537	RP11-158I9.8	Esophagus_Muscularis	T	A	-0.474271	4.38978e-26
k210	1	rs563537	DDX6	Esophagus_Muscularis	T	A	0.15992	1.02859e-09
k8	3	rs56380758	LINC00603	Esophagus_Muscularis	C	T	0.216178	0.000117475
k19	5	rs56380902	PGAP3	Esophagus_Muscularis	T	C	-0.129976	3.04686e-08
k19	5	rs56380902	ORMDL3	Esophagus_Muscularis	T	C	-0.201087	1.78395e-09
k19	5	rs56380902	GSDMA	Esophagus_Muscularis	T	C	0.455396	1.33088e-15
k110	3	rs56386026	SERBP1P3	Esophagus_Muscularis	C	T	-0.521256	2.92258e-38
k110	3	rs56386026	RFT1	Esophagus_Muscularis	C	T	0.815255	7.88574e-60
k110	3	rs56386026	SFMBT1	Esophagus_Muscularis	C	T	-0.161358	5.56534e-07
k73	8	rs56387817	PSORS1C2	Esophagus_Muscularis	A	G	0.37007	1.37937e-05
k73	8	rs56387817	MICA	Esophagus_Muscularis	A	G	-0.451898	3.56948e-16
k73	8	rs56387817	PSORS1C1	Esophagus_Muscularis	A	G	0.324158	9.93065e-06
k73	8	rs56387817	Y_RNA	Esophagus_Muscularis	A	G	-0.553948	6.20639e-11
k73	8	rs56387817	XXbac-BPG181B23.7	Esophagus_Muscularis	A	G	-0.523814	5.37263e-10
k73	8	rs56387817	HLA-C	Esophagus_Muscularis	A	G	-0.305992	1.73332e-05
k73	11	rs56389899	FLOT1	Esophagus_Muscularis	A	T	-0.353269	9.58801e-12
k73	9	rs56389899	FLOT1	Esophagus_Muscularis	A	T	-0.353269	9.58801e-12
k176	1	rs56392705	TIMM10	Esophagus_Muscularis	T	C	0.339621	5.83917e-15
k30	2	rs56392905	RPL36P4	Esophagus_Muscularis	A	G	0.683606	6.87304e-15
k30	2	rs56392905	FER1L4	Esophagus_Muscularis	A	G	-0.352368	9.8356e-15
k30	2	rs56392905	CPNE1	Esophagus_Muscularis	A	G	-0.902092	1.02804e-51
k19	5	rs56396280	GSDMA	Esophagus_Muscularis	A	C	-0.794291	7.31329e-45
k19	5	rs56396280	MED24	Esophagus_Muscularis	A	C	-0.147388	7.31689e-05
k197	1	rs56397034	GCDH	Esophagus_Muscularis	G	C	0.148841	2.555e-10
k197	1	rs56397034	FARSA	Esophagus_Muscularis	G	C	0.132548	3.88195e-10
k197	1	rs56397034	CALR	Esophagus_Muscularis	G	C	-0.11023	2.02712e-05
k110	3	rs56411893	NCKIPSD	Esophagus_Muscularis	A	G	0.252086	2.24809e-06
k110	3	rs56411893	P4HTM	Esophagus_Muscularis	A	G	0.117072	0.000497748
k110	3	rs56411893	RHOA-IT1	Esophagus_Muscularis	A	G	-0.257774	6.67003e-05
k110	3	rs56411893	IP6K2	Esophagus_Muscularis	A	G	0.185551	3.83085e-07
k110	3	rs56411893	APEH	Esophagus_Muscularis	A	G	-0.0946401	0.000545818
k110	3	rs56411893	RP13-131K19.6	Esophagus_Muscularis	A	G	-0.234296	0.0004925
k110	3	rs56411893	AMT	Esophagus_Muscularis	A	G	0.124416	5.42933e-06
k204	1	rs566640	MRPL55	Esophagus_Muscularis	A	G	-0.127188	9.42e-07
k204	1	rs566640	C1orf145	Esophagus_Muscularis	A	G	-0.22778	4.97435e-06
k204	1	rs566640	RP5-1139B12.2	Esophagus_Muscularis	A	G	0.300668	5.08507e-09
k204	1	rs566640	IBA57	Esophagus_Muscularis	A	G	0.193578	5.62353e-07
k210	2	rs56679414	HINFP	Esophagus_Muscularis	C	T	-0.189804	1.38525e-05
k210	2	rs56679414	CBL	Esophagus_Muscularis	C	T	-0.222205	5.23375e-05
k38	1	rs56686587	SNX32	Esophagus_Muscularis	C	T	-0.226134	8.20696e-05
k38	1	rs56686587	MAP3K11	Esophagus_Muscularis	C	T	0.265528	5.77357e-18
k38	1	rs56686587	PCNX3	Esophagus_Muscularis	C	T	0.0825964	7.59139e-05
k38	1	rs56686587	NEAT1	Esophagus_Muscularis	C	T	-0.153694	7.44327e-05
k38	1	rs56686587	RNASEH2C	Esophagus_Muscularis	C	T	0.15144	8.45094e-06
k73	8	rs56705452	Y_RNA	Esophagus_Muscularis	G	A	-0.468932	1.19259e-10
k73	8	rs56705452	PSORS1C2	Esophagus_Muscularis	G	A	0.310094	2.24385e-05
k73	8	rs56705452	MICA	Esophagus_Muscularis	G	A	-0.615493	2.578e-44
k73	8	rs56705452	XXbac-BPG181B23.7	Esophagus_Muscularis	G	A	-0.697994	1.46208e-23
k73	8	rs56705452	PSORS1C1	Esophagus_Muscularis	G	A	0.326719	1.87977e-07
k73	8	rs56705452	MIR6891	Esophagus_Muscularis	G	A	0.31466	5.01731e-06
k73	8	rs56705452	POU5F1	Esophagus_Muscularis	G	A	-0.272809	8.81214e-06
k58	2	rs56705680	MARCH5	Esophagus_Muscularis	C	T	-0.105111	0.000117111
k73	9	rs56714080	HLA-C	Esophagus_Muscularis	C	A	-0.425514	2.81675e-05
k73	8	rs56714080	HLA-C	Esophagus_Muscularis	C	A	-0.425514	2.81675e-05
k73	9	rs56714080	XXbac-BPG299F13.17	Esophagus_Muscularis	C	A	-0.354475	5.04997e-05
k73	8	rs56714080	XXbac-BPG299F13.17	Esophagus_Muscularis	C	A	-0.354475	5.04997e-05
k73	11	rs56714680	PPP1R11	Esophagus_Muscularis	G	A	-0.21438	0.000182763
k73	8	rs56714680	PPP1R11	Esophagus_Muscularis	G	A	-0.21438	0.000182763
k73	6	rs56714680	PPP1R11	Esophagus_Muscularis	G	A	-0.21438	0.000182763
k73	9	rs56714680	PPP1R11	Esophagus_Muscularis	G	A	-0.21438	0.000182763
k73	10	rs56714680	PPP1R11	Esophagus_Muscularis	G	A	-0.21438	0.000182763
k181	2	rs56738967	MAFTRR	Esophagus_Muscularis	G	C	-0.681817	3.27911e-41
k73	9	rs56742828	HLA-C	Esophagus_Muscularis	T	C	-0.425514	2.81675e-05
k73	8	rs56742828	HLA-C	Esophagus_Muscularis	T	C	-0.425514	2.81675e-05
k73	9	rs56742828	XXbac-BPG299F13.17	Esophagus_Muscularis	T	C	-0.354475	5.04997e-05
k73	8	rs56742828	XXbac-BPG299F13.17	Esophagus_Muscularis	T	C	-0.354475	5.04997e-05
k210	1	rs567680	DDX6	Esophagus_Muscularis	C	G	0.171897	5.87101e-11
k210	1	rs567680	RP11-158I9.8	Esophagus_Muscularis	C	G	-0.508404	5.22245e-30
k171	1	rs56777991	GIGYF2	Esophagus_Muscularis	A	C	0.110277	5.05107e-09
k220	1	rs56831956	RAD51C	Esophagus_Muscularis	T	C	0.13559	6.23051e-06
k165	1	rs56864281	GOLGA6L5P	Esophagus_Muscularis	C	A	-0.250254	5.53564e-06
k165	1	rs56864281	GOLGA2P7	Esophagus_Muscularis	C	A	-0.316565	9.64416e-07
k165	1	rs56864281	LINC00933	Esophagus_Muscularis	C	A	0.416006	2.27796e-14
k165	1	rs56864281	CSPG4P12	Esophagus_Muscularis	C	A	0.577341	3.68383e-21
k165	1	rs56864281	EFTUD1P1	Esophagus_Muscularis	C	A	0.264234	0.000128428
k165	1	rs56864281	RP11-671M22.4	Esophagus_Muscularis	C	A	0.371102	2.70153e-10
k165	1	rs56864281	RP11-182J1.14	Esophagus_Muscularis	C	A	0.343626	1.70542e-14
k165	1	rs56864281	WDR73	Esophagus_Muscularis	C	A	-0.321738	6.01396e-12
k165	1	rs56864281	SCAND2P	Esophagus_Muscularis	C	A	-0.18104	6.44409e-07
k165	1	rs56864281	RN7SL417P	Esophagus_Muscularis	C	A	0.297922	1.6067e-09
k165	1	rs56864281	NMB	Esophagus_Muscularis	C	A	-0.551565	7.48145e-33
k165	1	rs56864281	DNM1P51	Esophagus_Muscularis	C	A	0.302369	1.20108e-10
k165	1	rs56864281	RP11-182J1.18	Esophagus_Muscularis	C	A	0.267874	8.67927e-10
k165	1	rs56864281	UBE2Q2L	Esophagus_Muscularis	C	A	-0.469693	3.62138e-11
k210	1	rs568688	DDX6	Esophagus_Muscularis	T	G	0.159344	1.11687e-09
k210	1	rs568688	RP11-158I9.8	Esophagus_Muscularis	T	G	-0.478204	1.20482e-26
k181	2	rs56892402	MAFTRR	Esophagus_Muscularis	T	C	-0.652955	1.9516e-36
k30	2	rs56904633	CPNE1	Esophagus_Muscularis	T	A	-1.30912	4.32491e-93
k30	2	rs56904633	RPL36P4	Esophagus_Muscularis	T	A	1.07505	2.44749e-26
k30	2	rs56904633	FER1L4	Esophagus_Muscularis	T	A	-0.476645	5.54599e-19
k219	1	rs56962397	AC093495.4	Esophagus_Muscularis	G	T	0.200653	4.18105e-08
k80	1	rs569670	SYPL2	Esophagus_Muscularis	A	C	0.36646	3.62553e-27
k125	1	rs56987357	RP11-507K2.2	Esophagus_Muscularis	G	A	0.801208	1.15293e-34
k125	1	rs56987357	SPATA7	Esophagus_Muscularis	G	A	-0.210655	2.71914e-06
k20	3	rs57011816	FBXO22	Esophagus_Muscularis	A	C	-0.853563	8.57265e-17
k217	1	rs57035599	ABCC1	Esophagus_Muscularis	T	G	-0.137128	2.09613e-09
k88	3	rs57041537	CTD-3080P12.3	Esophagus_Muscularis	G	C	-0.312246	7.40535e-05
k159	1	rs57042969	GAB2	Esophagus_Muscularis	C	T	-0.292315	3.43804e-11
k159	1	rs57042969	NARS2	Esophagus_Muscularis	C	T	-0.446322	4.59929e-19
k73	5	rs570749	BAK1	Esophagus_Muscularis	C	T	0.166889	6.59526e-07
k73	5	rs570749	ITPR3	Esophagus_Muscularis	C	T	0.113779	1.21602e-05
k210	2	rs57088249	USP2	Esophagus_Muscularis	G	A	0.160966	7.74634e-05
k210	1	rs57088249	USP2	Esophagus_Muscularis	G	A	0.160966	7.74634e-05
k210	2	rs57088249	USP2-AS1	Esophagus_Muscularis	G	A	0.158748	4.4158e-05
k210	1	rs57088249	USP2-AS1	Esophagus_Muscularis	G	A	0.158748	4.4158e-05
k210	2	rs57088249	THY1	Esophagus_Muscularis	G	A	0.228208	4.05231e-10
k210	1	rs57088249	THY1	Esophagus_Muscularis	G	A	0.228208	4.05231e-10
k73	8	rs57088429	ITPR3	Esophagus_Muscularis	G	A	-0.126206	1.2623e-06
k73	11	rs57088429	ITPR3	Esophagus_Muscularis	G	A	-0.126206	1.2623e-06
k73	9	rs57088429	ITPR3	Esophagus_Muscularis	G	A	-0.126206	1.2623e-06
k73	6	rs57088429	ITPR3	Esophagus_Muscularis	G	A	-0.126206	1.2623e-06
k73	10	rs57088429	ITPR3	Esophagus_Muscularis	G	A	-0.126206	1.2623e-06
k73	8	rs57088429	IP6K3	Esophagus_Muscularis	G	A	-0.156691	0.000107219
k73	11	rs57088429	IP6K3	Esophagus_Muscularis	G	A	-0.156691	0.000107219
k73	9	rs57088429	IP6K3	Esophagus_Muscularis	G	A	-0.156691	0.000107219
k73	6	rs57088429	IP6K3	Esophagus_Muscularis	G	A	-0.156691	0.000107219
k73	10	rs57088429	IP6K3	Esophagus_Muscularis	G	A	-0.156691	0.000107219
k20	3	rs57127155	FBXO22	Esophagus_Muscularis	A	G	-0.853563	8.57265e-17
k20	3	rs57141410	FBXO22	Esophagus_Muscularis	T	C	-0.873983	3.29143e-17
k210	1	rs571445	CBL	Esophagus_Muscularis	G	A	0.142189	4.96004e-06
k210	1	rs571445	CCDC153	Esophagus_Muscularis	G	A	0.304545	1.35266e-13
k210	1	rs571445	HINFP	Esophagus_Muscularis	G	A	0.134801	4.55187e-08
k73	8	rs57149332	PPP1R11	Esophagus_Muscularis	C	T	-0.21438	0.000182763
k73	10	rs57149332	PPP1R11	Esophagus_Muscularis	C	T	-0.21438	0.000182763
k73	11	rs57149332	PPP1R11	Esophagus_Muscularis	C	T	-0.21438	0.000182763
k73	9	rs57149332	PPP1R11	Esophagus_Muscularis	C	T	-0.21438	0.000182763
k73	6	rs57149332	PPP1R11	Esophagus_Muscularis	C	T	-0.21438	0.000182763
k139	4	rs57168348	CDC42SE2	Esophagus_Muscularis	G	T	-0.155042	3.82537e-05
k205	2	rs57173610	NUDT13	Esophagus_Muscularis	G	C	-1.19915	1.96882e-71
k205	2	rs57173610	MRPS16	Esophagus_Muscularis	G	C	0.116224	3.16906e-05
k205	2	rs57173610	CFAP70	Esophagus_Muscularis	G	C	-0.549751	6.12518e-30
k205	2	rs57173610	ECD	Esophagus_Muscularis	G	C	-0.303949	4.39111e-11
k205	2	rs57173610	RP11-344N10.5	Esophagus_Muscularis	G	C	0.421583	8.23408e-09
k205	2	rs57173610	P4HA1	Esophagus_Muscularis	G	C	0.185162	8.08213e-05
k205	2	rs57173610	USP54	Esophagus_Muscularis	G	C	-0.154596	1.6329e-05
k205	2	rs57173610	DNAJC9-AS1	Esophagus_Muscularis	G	C	-0.341427	1.26131e-06
k73	11	rs57220585	MICB	Esophagus_Muscularis	G	A	0.532167	0.000206708
k73	11	rs57220585	BAG6	Esophagus_Muscularis	G	A	0.309863	0.000105712
k73	11	rs57241384	HLA-V	Esophagus_Muscularis	A	G	0.887981	2.59796e-10
k73	11	rs57241384	HCG4P3	Esophagus_Muscularis	A	G	-0.473273	1.50758e-05
k125	1	rs57287698	SPATA7	Esophagus_Muscularis	T	C	-0.267088	2.33501e-08
k125	1	rs57287698	RP11-507K2.2	Esophagus_Muscularis	T	C	0.887351	1.72404e-37
k1	1	rs57369693	CTD-2651B20.3	Esophagus_Muscularis	T	C	-0.350604	1.66248e-05
k1	1	rs57369693	CTD-2651B20.1	Esophagus_Muscularis	T	C	0.573002	2.45988e-11
k1	1	rs57369693	CTD-2651B20.4	Esophagus_Muscularis	T	C	-0.435287	1.21622e-07
k210	2	rs573971	IFT46	Esophagus_Muscularis	A	G	0.352317	3.44407e-15
k210	2	rs573971	TMEM25	Esophagus_Muscularis	A	G	0.104022	7.46242e-05
k19	1	rs57399933	FBXL20	Esophagus_Muscularis	A	G	-0.131043	9.98385e-05
k73	8	rs57404247	GUSBP2	Esophagus_Muscularis	C	T	-0.460428	0.000230486
k73	9	rs57404247	GUSBP2	Esophagus_Muscularis	C	T	-0.460428	0.000230486
k73	11	rs57404247	GUSBP2	Esophagus_Muscularis	C	T	-0.460428	0.000230486
k73	10	rs57404247	GUSBP2	Esophagus_Muscularis	C	T	-0.460428	0.000230486
k73	6	rs57404247	GUSBP2	Esophagus_Muscularis	C	T	-0.460428	0.000230486
k20	3	rs57429900	FBXO22	Esophagus_Muscularis	A	G	-0.885944	1.06693e-17
k73	6	rs57436965	PPP1R11	Esophagus_Muscularis	A	G	-0.21438	0.000182763
k73	9	rs57436965	PPP1R11	Esophagus_Muscularis	A	G	-0.21438	0.000182763
k73	8	rs57436965	PPP1R11	Esophagus_Muscularis	A	G	-0.21438	0.000182763
k73	11	rs57436965	PPP1R11	Esophagus_Muscularis	A	G	-0.21438	0.000182763
k73	10	rs57436965	PPP1R11	Esophagus_Muscularis	A	G	-0.21438	0.000182763
k19	1	rs57448077	FBXL20	Esophagus_Muscularis	G	A	0.127043	0.000184778
k73	9	rs57455108	HCG4P3	Esophagus_Muscularis	G	T	-0.723845	0.000270499
k73	10	rs57455108	HCG4P3	Esophagus_Muscularis	G	T	-0.723845	0.000270499
k73	6	rs57455108	HCG4P3	Esophagus_Muscularis	G	T	-0.723845	0.000270499
k73	11	rs57455108	HCG4P3	Esophagus_Muscularis	G	T	-0.723845	0.000270499
k73	8	rs57455108	HCG4P3	Esophagus_Muscularis	G	T	-0.723845	0.000270499
k73	9	rs57455108	RPP21	Esophagus_Muscularis	G	T	-0.422196	0.000293084
k73	10	rs57455108	RPP21	Esophagus_Muscularis	G	T	-0.422196	0.000293084
k73	6	rs57455108	RPP21	Esophagus_Muscularis	G	T	-0.422196	0.000293084
k73	11	rs57455108	RPP21	Esophagus_Muscularis	G	T	-0.422196	0.000293084
k73	8	rs57455108	RPP21	Esophagus_Muscularis	G	T	-0.422196	0.000293084
k73	9	rs57455108	HCG18	Esophagus_Muscularis	G	T	0.822242	5.23394e-08
k73	10	rs57455108	HCG18	Esophagus_Muscularis	G	T	0.822242	5.23394e-08
k73	6	rs57455108	HCG18	Esophagus_Muscularis	G	T	0.822242	5.23394e-08
k73	11	rs57455108	HCG18	Esophagus_Muscularis	G	T	0.822242	5.23394e-08
k73	8	rs57455108	HCG18	Esophagus_Muscularis	G	T	0.822242	5.23394e-08
k73	9	rs5745568	ITPR3	Esophagus_Muscularis	G	T	-0.114141	6.42064e-05
k73	11	rs5745568	ITPR3	Esophagus_Muscularis	G	T	-0.114141	6.42064e-05
k73	8	rs5745568	ITPR3	Esophagus_Muscularis	G	T	-0.114141	6.42064e-05
k73	10	rs5745568	ITPR3	Esophagus_Muscularis	G	T	-0.114141	6.42064e-05
k73	6	rs5745568	ITPR3	Esophagus_Muscularis	G	T	-0.114141	6.42064e-05
k73	8	rs57493110	GUSBP2	Esophagus_Muscularis	T	C	-0.574521	4.42081e-06
k73	10	rs57493110	GUSBP2	Esophagus_Muscularis	T	C	-0.574521	4.42081e-06
k73	9	rs57493110	GUSBP2	Esophagus_Muscularis	T	C	-0.574521	4.42081e-06
k73	6	rs57493110	GUSBP2	Esophagus_Muscularis	T	C	-0.574521	4.42081e-06
k73	11	rs57493110	GUSBP2	Esophagus_Muscularis	T	C	-0.574521	4.42081e-06
k98	1	rs5750561	TMEM184B	Esophagus_Muscularis	A	T	0.179209	8.03888e-08
k98	1	rs5750561	PLA2G6	Esophagus_Muscularis	A	T	-0.100833	1.65989e-05
k62	3	rs5751211	CYP2D8P	Esophagus_Muscularis	G	A	0.390295	1.42424e-10
k62	3	rs5751211	NDUFA6	Esophagus_Muscularis	G	A	-0.173834	2.52287e-09
k62	3	rs5751211	CYP2D6	Esophagus_Muscularis	G	A	0.481015	9.89226e-17
k62	3	rs5751211	SMDT1	Esophagus_Muscularis	G	A	0.392858	8.01485e-15
k62	3	rs5751211	RP4-669P10.19	Esophagus_Muscularis	G	A	0.555497	4.86027e-18
k62	3	rs5751211	NDUFA6-AS1	Esophagus_Muscularis	G	A	0.243876	3.73582e-05
k62	3	rs5751211	WBP2NL	Esophagus_Muscularis	G	A	-0.309615	1.24148e-08
k62	3	rs5751221	WBP2NL	Esophagus_Muscularis	C	T	-0.309615	1.24148e-08
k62	3	rs5751221	NDUFA6-AS1	Esophagus_Muscularis	C	T	0.243876	3.73582e-05
k62	3	rs5751221	NDUFA6	Esophagus_Muscularis	C	T	-0.173834	2.52287e-09
k62	3	rs5751221	CYP2D8P	Esophagus_Muscularis	C	T	0.390295	1.42424e-10
k62	3	rs5751221	CYP2D6	Esophagus_Muscularis	C	T	0.481015	9.89226e-17
k62	3	rs5751221	SMDT1	Esophagus_Muscularis	C	T	0.392858	8.01485e-15
k62	3	rs5751221	RP4-669P10.19	Esophagus_Muscularis	C	T	0.555497	4.86027e-18
k62	3	rs5751222	RP4-669P10.19	Esophagus_Muscularis	T	A	0.555497	4.86027e-18
k62	3	rs5751222	NDUFA6-AS1	Esophagus_Muscularis	T	A	0.243876	3.73582e-05
k62	3	rs5751222	SMDT1	Esophagus_Muscularis	T	A	0.392858	8.01485e-15
k62	3	rs5751222	CYP2D6	Esophagus_Muscularis	T	A	0.481015	9.89226e-17
k62	3	rs5751222	CYP2D8P	Esophagus_Muscularis	T	A	0.390295	1.42424e-10
k62	3	rs5751222	NDUFA6	Esophagus_Muscularis	T	A	-0.173834	2.52287e-09
k62	3	rs5751222	WBP2NL	Esophagus_Muscularis	T	A	-0.309615	1.24148e-08
k62	3	rs5751226	NDUFA6-AS1	Esophagus_Muscularis	A	G	0.237819	6.26324e-05
k62	3	rs5751226	NDUFA6	Esophagus_Muscularis	A	G	-0.171241	5.12354e-09
k62	3	rs5751226	RP4-669P10.19	Esophagus_Muscularis	A	G	0.556437	5.84963e-18
k62	3	rs5751226	CYP2D8P	Esophagus_Muscularis	A	G	0.391567	1.46638e-10
k62	3	rs5751226	WBP2NL	Esophagus_Muscularis	A	G	-0.309541	1.43339e-08
k62	3	rs5751226	CYP2D6	Esophagus_Muscularis	A	G	0.480688	1.40271e-16
k62	3	rs5751226	SMDT1	Esophagus_Muscularis	A	G	0.391364	1.33091e-14
k62	3	rs5751227	CYP2D8P	Esophagus_Muscularis	T	G	0.391567	1.46638e-10
k62	3	rs5751227	RP4-669P10.19	Esophagus_Muscularis	T	G	0.556437	5.84963e-18
k62	3	rs5751227	NDUFA6-AS1	Esophagus_Muscularis	T	G	0.237819	6.26324e-05
k62	3	rs5751227	CYP2D6	Esophagus_Muscularis	T	G	0.480688	1.40271e-16
k62	3	rs5751227	WBP2NL	Esophagus_Muscularis	T	G	-0.309541	1.43339e-08
k62	3	rs5751227	NDUFA6	Esophagus_Muscularis	T	G	-0.171241	5.12354e-09
k62	3	rs5751227	SMDT1	Esophagus_Muscularis	T	G	0.391364	1.33091e-14
k62	3	rs5751228	SMDT1	Esophagus_Muscularis	G	A	0.392367	1.11972e-14
k62	3	rs5751228	CYP2D6	Esophagus_Muscularis	G	A	0.480162	1.5138e-16
k62	3	rs5751228	CYP2D8P	Esophagus_Muscularis	G	A	0.399066	6.19322e-11
k62	3	rs5751228	WBP2NL	Esophagus_Muscularis	G	A	-0.298922	4.56057e-08
k62	3	rs5751228	NDUFA6-AS1	Esophagus_Muscularis	G	A	0.245085	3.66002e-05
k62	3	rs5751228	RP4-669P10.19	Esophagus_Muscularis	G	A	0.553442	9.07172e-18
k62	3	rs5751228	NDUFA6	Esophagus_Muscularis	G	A	-0.167783	1.06188e-08
k62	3	rs5751229	RP4-669P10.19	Esophagus_Muscularis	G	A	0.44948	2.59251e-12
k62	3	rs5751229	CYP2D8P	Esophagus_Muscularis	G	A	0.360444	2.05293e-09
k62	3	rs5751229	CYP2D6	Esophagus_Muscularis	G	A	0.440513	1.65746e-14
k62	3	rs5751229	NDUFA6-AS1	Esophagus_Muscularis	G	A	0.2318	7.01376e-05
k62	3	rs5751229	NDUFA6	Esophagus_Muscularis	G	A	-0.153119	1.12522e-07
k62	3	rs5751229	WBP2NL	Esophagus_Muscularis	G	A	-0.240336	8.50996e-06
k62	3	rs5751229	SMDT1	Esophagus_Muscularis	G	A	0.366154	2.49745e-13
k62	3	rs5751240	NDUFA6	Esophagus_Muscularis	G	C	-0.157157	1.0678e-07
k62	3	rs5751240	RP4-669P10.19	Esophagus_Muscularis	G	C	0.517326	2.20792e-15
k62	3	rs5751240	CYP2D8P	Esophagus_Muscularis	G	C	0.372332	1.49462e-09
k62	3	rs5751240	CYP2D6	Esophagus_Muscularis	G	C	0.471068	9.10504e-16
k62	3	rs5751240	SMDT1	Esophagus_Muscularis	G	C	0.336347	7.18452e-11
k62	3	rs5751240	WBP2NL	Esophagus_Muscularis	G	C	-0.273416	7.12554e-07
k62	1	rs5751347	A4GALT	Esophagus_Muscularis	G	C	-0.297207	1.25818e-21
k62	1	rs5751352	A4GALT	Esophagus_Muscularis	A	C	-0.264799	4.43903e-18
k62	1	rs5751356	A4GALT	Esophagus_Muscularis	C	A	-0.266571	1.76081e-18
k62	1	rs5751357	A4GALT	Esophagus_Muscularis	C	T	-0.272905	5.36201e-19
k110	3	rs57514626	RFT1	Esophagus_Muscularis	T	G	0.651381	4.56947e-31
k110	3	rs57514626	SFMBT1	Esophagus_Muscularis	T	G	-0.123483	0.000261914
k110	3	rs57514626	NT5DC2	Esophagus_Muscularis	T	G	0.149654	1.98255e-05
k110	3	rs57514626	SERBP1P3	Esophagus_Muscularis	T	G	-0.441832	4.32652e-24
k129	1	rs5752964	NIPSNAP1	Esophagus_Muscularis	G	A	0.17206	2.4714e-07
k129	1	rs5752964	THOC5	Esophagus_Muscularis	G	A	-0.332004	1.45869e-07
k129	1	rs5752964	MTMR3	Esophagus_Muscularis	G	A	0.189287	2.65347e-09
k129	1	rs5752973	MTMR3	Esophagus_Muscularis	G	A	0.152309	2.46583e-06
k129	1	rs5752973	THOC5	Esophagus_Muscularis	G	A	-0.33105	2.0145e-07
k129	1	rs5752973	NIPSNAP1	Esophagus_Muscularis	G	A	0.164481	1.03927e-06
k129	1	rs5752975	NIPSNAP1	Esophagus_Muscularis	C	G	0.164842	1.19208e-06
k129	1	rs5752975	THOC5	Esophagus_Muscularis	C	G	-0.33419	1.90914e-07
k129	1	rs5752975	MTMR3	Esophagus_Muscularis	C	G	0.160362	8.2635e-07
k129	1	rs5752978	NIPSNAP1	Esophagus_Muscularis	C	G	0.15385	9.34858e-06
k129	1	rs5752978	THOC5	Esophagus_Muscularis	C	G	-0.362567	2.85094e-08
k129	1	rs5752978	MTMR3	Esophagus_Muscularis	C	G	0.181126	4.3561e-08
k129	1	rs5752992	NIPSNAP1	Esophagus_Muscularis	C	T	0.168481	1.14534e-06
k129	1	rs5752992	MTMR3	Esophagus_Muscularis	C	T	0.164008	7.79791e-07
k129	1	rs5752992	THOC5	Esophagus_Muscularis	C	T	-0.367909	1.75303e-08
k129	1	rs5753025	MTMR3	Esophagus_Muscularis	T	C	-0.178287	5.56898e-08
k129	1	rs5753025	NIPSNAP1	Esophagus_Muscularis	T	C	-0.143068	3.34974e-05
k129	1	rs5753025	THOC5	Esophagus_Muscularis	T	C	0.359723	2.83054e-08
k129	1	rs5753037	NIPSNAP1	Esophagus_Muscularis	C	T	0.14359	3.24952e-05
k129	1	rs5753037	THOC5	Esophagus_Muscularis	C	T	-0.358987	3.23441e-08
k129	1	rs5753037	MTMR3	Esophagus_Muscularis	C	T	0.182024	3.04346e-08
k122	1	rs57542652	ACP1	Esophagus_Muscularis	G	A	-0.106885	6.35484e-05
k122	1	rs57542652	SH3YL1	Esophagus_Muscularis	G	A	0.399007	2.53168e-34
k98	1	rs5756968	TMEM184B	Esophagus_Muscularis	C	T	0.179209	8.03888e-08
k98	1	rs5756968	PLA2G6	Esophagus_Muscularis	C	T	-0.100833	1.65989e-05
k62	3	rs5758576	CYP2D6	Esophagus_Muscularis	G	A	0.471789	2.735e-16
k62	3	rs5758576	NDUFA6	Esophagus_Muscularis	G	A	-0.174679	1.66886e-09
k62	3	rs5758576	WBP2NL	Esophagus_Muscularis	G	A	-0.314966	5.47216e-09
k62	3	rs5758576	NDUFA6-AS1	Esophagus_Muscularis	G	A	0.243039	3.57384e-05
k62	3	rs5758576	CYP2D8P	Esophagus_Muscularis	G	A	0.388455	1.35466e-10
k62	3	rs5758576	SMDT1	Esophagus_Muscularis	G	A	0.392915	5.37246e-15
k62	3	rs5758576	RP4-669P10.19	Esophagus_Muscularis	G	A	0.549421	7.45358e-18
k62	3	rs5758579	CYP2D8P	Esophagus_Muscularis	T	C	0.388455	1.35466e-10
k62	3	rs5758579	SMDT1	Esophagus_Muscularis	T	C	0.392915	5.37246e-15
k62	3	rs5758579	WBP2NL	Esophagus_Muscularis	T	C	-0.314966	5.47216e-09
k62	3	rs5758579	CYP2D6	Esophagus_Muscularis	T	C	0.471789	2.735e-16
k62	3	rs5758579	NDUFA6-AS1	Esophagus_Muscularis	T	C	0.243039	3.57384e-05
k62	3	rs5758579	NDUFA6	Esophagus_Muscularis	T	C	-0.174679	1.66886e-09
k62	3	rs5758579	RP4-669P10.19	Esophagus_Muscularis	T	C	0.549421	7.45358e-18
k62	3	rs5758586	RP4-669P10.19	Esophagus_Muscularis	A	T	0.555497	4.86027e-18
k62	3	rs5758586	WBP2NL	Esophagus_Muscularis	A	T	-0.309615	1.24148e-08
k62	3	rs5758586	SMDT1	Esophagus_Muscularis	A	T	0.392858	8.01485e-15
k62	3	rs5758586	CYP2D6	Esophagus_Muscularis	A	T	0.481015	9.89226e-17
k62	3	rs5758586	NDUFA6	Esophagus_Muscularis	A	T	-0.173834	2.52287e-09
k62	3	rs5758586	NDUFA6-AS1	Esophagus_Muscularis	A	T	0.243876	3.73582e-05
k62	3	rs5758586	CYP2D8P	Esophagus_Muscularis	A	T	0.390295	1.42424e-10
k62	3	rs5758606	CYP2D6	Esophagus_Muscularis	T	C	0.453514	1.57631e-16
k62	3	rs5758606	CYP2D8P	Esophagus_Muscularis	T	C	0.325175	2.16506e-08
k62	3	rs5758606	NDUFA6-AS1	Esophagus_Muscularis	T	C	0.245888	1.14076e-05
k62	3	rs5758606	RP4-669P10.19	Esophagus_Muscularis	T	C	0.51808	1.95666e-17
k62	3	rs5758606	WBP2NL	Esophagus_Muscularis	T	C	-0.253679	9.99266e-07
k62	3	rs5758606	NDUFA6	Esophagus_Muscularis	T	C	-0.136555	9.5869e-07
k62	3	rs5758606	SMDT1	Esophagus_Muscularis	T	C	0.333855	5.06254e-12
k62	3	rs5758608	CYP2D6	Esophagus_Muscularis	C	T	0.447994	3.33493e-14
k62	3	rs5758608	NDUFA6	Esophagus_Muscularis	C	T	-0.171868	6.1725e-09
k62	3	rs5758608	RP4-669P10.19	Esophagus_Muscularis	C	T	0.537505	1.80234e-16
k62	3	rs5758608	CYP2D8P	Esophagus_Muscularis	C	T	0.367683	2.77998e-09
k62	3	rs5758608	WBP2NL	Esophagus_Muscularis	C	T	-0.301763	4.47232e-08
k62	3	rs5758608	SMDT1	Esophagus_Muscularis	C	T	0.385193	6.33401e-14
k62	3	rs5758609	NDUFA6	Esophagus_Muscularis	A	G	-0.1727	5.54317e-09
k62	3	rs5758609	CYP2D8P	Esophagus_Muscularis	A	G	0.36721	3.13309e-09
k62	3	rs5758609	SMDT1	Esophagus_Muscularis	A	G	0.380008	1.60961e-13
k62	3	rs5758609	WBP2NL	Esophagus_Muscularis	A	G	-0.307786	2.4924e-08
k62	3	rs5758609	RP4-669P10.19	Esophagus_Muscularis	A	G	0.543955	8.39981e-17
k62	3	rs5758609	CYP2D6	Esophagus_Muscularis	A	G	0.457942	9.13965e-15
k62	3	rs5758610	CYP2D8P	Esophagus_Muscularis	C	T	0.367683	2.77998e-09
k62	3	rs5758610	CYP2D6	Esophagus_Muscularis	C	T	0.447994	3.33493e-14
k62	3	rs5758610	WBP2NL	Esophagus_Muscularis	C	T	-0.301763	4.47232e-08
k62	3	rs5758610	NDUFA6	Esophagus_Muscularis	C	T	-0.171868	6.1725e-09
k62	3	rs5758610	RP4-669P10.19	Esophagus_Muscularis	C	T	0.537505	1.80234e-16
k62	3	rs5758610	SMDT1	Esophagus_Muscularis	C	T	0.385193	6.33401e-14
k62	3	rs5758626	CYP2D6	Esophagus_Muscularis	G	A	0.430296	3.42062e-13
k62	3	rs5758626	RP4-669P10.19	Esophagus_Muscularis	G	A	0.513298	4.26639e-15
k62	3	rs5758626	NDUFA6	Esophagus_Muscularis	G	A	-0.165156	2.33004e-08
k62	3	rs5758626	CYP2D8P	Esophagus_Muscularis	G	A	0.349435	1.63743e-08
k62	3	rs5758626	SMDT1	Esophagus_Muscularis	G	A	0.360998	2.36984e-12
k62	3	rs5758626	WBP2NL	Esophagus_Muscularis	G	A	-0.29331	1.02917e-07
k62	3	rs5758651	CYP2D8P	Esophagus_Muscularis	T	C	0.376009	5.61012e-10
k62	3	rs5758651	WBP2NL	Esophagus_Muscularis	T	C	-0.266025	9.97011e-07
k62	3	rs5758651	RP4-669P10.19	Esophagus_Muscularis	T	C	0.480569	1.01977e-13
k62	3	rs5758651	CYP2D6	Esophagus_Muscularis	T	C	0.424313	2.99834e-13
k62	3	rs5758651	NDUFA6	Esophagus_Muscularis	T	C	-0.164265	1.61305e-08
k62	3	rs5758651	SMDT1	Esophagus_Muscularis	T	C	0.364037	6.12404e-13
k62	3	rs5758691	CYP2D6	Esophagus_Muscularis	G	C	0.430139	1.32721e-13
k62	3	rs5758691	CYP2D8P	Esophagus_Muscularis	G	C	0.374862	6.3118e-10
k62	3	rs5758691	RP4-669P10.19	Esophagus_Muscularis	G	C	0.490205	2.95201e-14
k62	3	rs5758691	WBP2NL	Esophagus_Muscularis	G	C	-0.257773	2.16947e-06
k62	3	rs5758691	SMDT1	Esophagus_Muscularis	G	C	0.360128	1.10554e-12
k62	3	rs5758691	NDUFA6	Esophagus_Muscularis	G	C	-0.156691	7.46216e-08
k62	3	rs5758698	CYP2D8P	Esophagus_Muscularis	C	T	0.365135	1.70972e-09
k62	3	rs5758698	SMDT1	Esophagus_Muscularis	C	T	0.357305	1.57336e-12
k62	3	rs5758698	RP4-669P10.19	Esophagus_Muscularis	C	T	0.485893	4.70151e-14
k62	3	rs5758698	WBP2NL	Esophagus_Muscularis	C	T	-0.259061	1.8584e-06
k62	3	rs5758698	CYP2D6	Esophagus_Muscularis	C	T	0.426976	1.8922e-13
k62	3	rs5758698	NDUFA6	Esophagus_Muscularis	C	T	-0.15587	8.40236e-08
k62	1	rs5758889	A4GALT	Esophagus_Muscularis	A	G	-0.268456	1.34135e-16
k62	1	rs5758893	A4GALT	Esophagus_Muscularis	T	C	-0.290392	1.75506e-20
k62	1	rs5758899	A4GALT	Esophagus_Muscularis	T	C	-0.283515	1.65246e-19
k62	1	rs5758901	A4GALT	Esophagus_Muscularis	G	A	-0.264045	1.14028e-17
k128	4	rs576138	TRAM2	Esophagus_Muscularis	C	T	-0.241912	2.00338e-06
k129	1	rs5763559	THOC5	Esophagus_Muscularis	A	G	-0.351921	4.7958e-08
k129	1	rs5763559	NIPSNAP1	Esophagus_Muscularis	A	G	0.175948	2.45322e-07
k129	1	rs5763559	MTMR3	Esophagus_Muscularis	A	G	0.163019	6.33831e-07
k129	1	rs5763565	THOC5	Esophagus_Muscularis	A	T	-0.361637	2.5967e-08
k129	1	rs5763565	NIPSNAP1	Esophagus_Muscularis	A	T	0.171511	6.24863e-07
k129	1	rs5763565	MTMR3	Esophagus_Muscularis	A	T	0.167595	3.7584e-07
k129	1	rs5763581	THOC5	Esophagus_Muscularis	A	G	-0.361637	2.5967e-08
k129	1	rs5763581	NIPSNAP1	Esophagus_Muscularis	A	G	0.171511	6.24863e-07
k129	1	rs5763581	MTMR3	Esophagus_Muscularis	A	G	0.167595	3.7584e-07
k129	1	rs5763589	MTMR3	Esophagus_Muscularis	C	G	0.167595	3.7584e-07
k129	1	rs5763589	THOC5	Esophagus_Muscularis	C	G	-0.361637	2.5967e-08
k129	1	rs5763589	NIPSNAP1	Esophagus_Muscularis	C	G	0.171511	6.24863e-07
k129	1	rs5763591	NIPSNAP1	Esophagus_Muscularis	A	G	0.171511	6.24863e-07
k129	1	rs5763591	THOC5	Esophagus_Muscularis	A	G	-0.361637	2.5967e-08
k129	1	rs5763591	MTMR3	Esophagus_Muscularis	A	G	0.167595	3.7584e-07
k129	1	rs5763592	MTMR3	Esophagus_Muscularis	T	G	0.181126	4.3561e-08
k129	1	rs5763592	NIPSNAP1	Esophagus_Muscularis	T	G	0.15385	9.34858e-06
k129	1	rs5763592	THOC5	Esophagus_Muscularis	T	G	-0.362567	2.85094e-08
k129	1	rs5763614	MTMR3	Esophagus_Muscularis	A	G	0.181126	4.3561e-08
k129	1	rs5763614	THOC5	Esophagus_Muscularis	A	G	-0.362567	2.85094e-08
k129	1	rs5763614	NIPSNAP1	Esophagus_Muscularis	A	G	0.15385	9.34858e-06
k129	1	rs5763638	NIPSNAP1	Esophagus_Muscularis	C	T	0.171511	6.24863e-07
k129	1	rs5763638	MTMR3	Esophagus_Muscularis	C	T	0.167595	3.7584e-07
k129	1	rs5763638	THOC5	Esophagus_Muscularis	C	T	-0.361637	2.5967e-08
k129	1	rs5763645	THOC5	Esophagus_Muscularis	A	G	-0.361637	2.5967e-08
k129	1	rs5763645	MTMR3	Esophagus_Muscularis	A	G	0.167595	3.7584e-07
k129	1	rs5763645	NIPSNAP1	Esophagus_Muscularis	A	G	0.171511	6.24863e-07
k129	1	rs5763646	MTMR3	Esophagus_Muscularis	T	C	0.160362	8.2635e-07
k129	1	rs5763646	THOC5	Esophagus_Muscularis	T	C	-0.33419	1.90914e-07
k129	1	rs5763646	NIPSNAP1	Esophagus_Muscularis	T	C	0.164842	1.19208e-06
k129	1	rs5763649	NIPSNAP1	Esophagus_Muscularis	C	T	0.172896	4.97836e-07
k129	1	rs5763649	MTMR3	Esophagus_Muscularis	C	T	0.167659	3.67567e-07
k129	1	rs5763649	THOC5	Esophagus_Muscularis	C	T	-0.363821	2.09298e-08
k129	1	rs5763650	THOC5	Esophagus_Muscularis	T	C	-0.352067	4.8101e-08
k129	1	rs5763650	MTMR3	Esophagus_Muscularis	T	C	0.168222	2.71514e-07
k129	1	rs5763650	NIPSNAP1	Esophagus_Muscularis	T	C	0.173942	3.43719e-07
k129	1	rs5763651	MTMR3	Esophagus_Muscularis	T	C	0.167595	3.7584e-07
k129	1	rs5763651	NIPSNAP1	Esophagus_Muscularis	T	C	0.171511	6.24863e-07
k129	1	rs5763651	THOC5	Esophagus_Muscularis	T	C	-0.361637	2.5967e-08
k129	1	rs5763670	NIPSNAP1	Esophagus_Muscularis	C	G	0.15523	8.55966e-06
k129	1	rs5763670	THOC5	Esophagus_Muscularis	C	G	-0.369477	1.77656e-08
k129	1	rs5763670	MTMR3	Esophagus_Muscularis	C	G	0.181092	5.10397e-08
k129	1	rs5763671	MTMR3	Esophagus_Muscularis	G	A	0.167329	4.43143e-07
k129	1	rs5763671	NIPSNAP1	Esophagus_Muscularis	G	A	0.172936	5.63522e-07
k129	1	rs5763671	THOC5	Esophagus_Muscularis	G	A	-0.368233	1.63801e-08
k129	1	rs5763688	MTMR3	Esophagus_Muscularis	C	G	0.164008	7.79791e-07
k129	1	rs5763688	THOC5	Esophagus_Muscularis	C	G	-0.367909	1.75303e-08
k129	1	rs5763688	NIPSNAP1	Esophagus_Muscularis	C	G	0.168481	1.14534e-06
k129	1	rs5763751	THOC5	Esophagus_Muscularis	G	T	0.365049	1.9917e-08
k129	1	rs5763751	MTMR3	Esophagus_Muscularis	G	T	-0.189419	8.38876e-09
k129	1	rs5763751	NIPSNAP1	Esophagus_Muscularis	G	T	-0.145373	2.68517e-05
k129	1	rs5763775	THOC5	Esophagus_Muscularis	G	T	0.365321	1.75751e-08
k129	1	rs5763775	NIPSNAP1	Esophagus_Muscularis	G	T	-0.146526	2.18118e-05
k129	1	rs5763775	MTMR3	Esophagus_Muscularis	G	T	-0.180586	3.84416e-08
k129	1	rs5763797	MTMR3	Esophagus_Muscularis	T	C	-0.169164	4.77741e-07
k129	1	rs5763797	NIPSNAP1	Esophagus_Muscularis	T	C	-0.156285	8.77004e-06
k129	1	rs5763797	THOC5	Esophagus_Muscularis	T	C	0.379467	9.26285e-09
k129	1	rs5763842	MTMR3	Esophagus_Muscularis	G	A	0.182024	3.04346e-08
k129	1	rs5763842	NIPSNAP1	Esophagus_Muscularis	G	A	0.14359	3.24952e-05
k129	1	rs5763842	THOC5	Esophagus_Muscularis	G	A	-0.358987	3.23441e-08
k181	2	rs57652769	MAFTRR	Esophagus_Muscularis	C	T	-0.676152	6.66939e-39
k36	1	rs57654288	ZNF781	Esophagus_Muscularis	G	A	-0.244865	8.65432e-15
k36	1	rs57654288	ZNF607	Esophagus_Muscularis	G	A	-0.217223	1.56186e-06
k36	1	rs57654288	CTD-2162K18.4	Esophagus_Muscularis	G	A	-0.257881	0.000268082
k36	1	rs57654288	ZNF585B	Esophagus_Muscularis	G	A	0.268231	1.38488e-11
k36	1	rs57654288	LINC01535	Esophagus_Muscularis	G	A	0.939812	1.26955e-65
k36	1	rs57654288	ZNF571-AS1	Esophagus_Muscularis	G	A	-0.201976	1.05817e-06
k36	1	rs57654288	ZNF793	Esophagus_Muscularis	G	A	-0.140909	1.26123e-08
k205	2	rs57679558	FAM149B1	Esophagus_Muscularis	C	T	0.254107	1.27522e-05
k205	2	rs57679558	USP54	Esophagus_Muscularis	C	T	-0.19244	1.16542e-06
k205	2	rs57679558	ECD	Esophagus_Muscularis	C	T	-0.296346	8.06321e-09
k205	2	rs57679558	NUDT13	Esophagus_Muscularis	C	T	-1.25368	1.50227e-60
k205	2	rs57679558	RP11-464F9.20	Esophagus_Muscularis	C	T	0.332144	0.000228978
k205	2	rs57679558	DNAJC9-AS1	Esophagus_Muscularis	C	T	-0.29232	0.0001954
k205	2	rs57679558	CFAP70	Esophagus_Muscularis	C	T	-0.428632	1.72788e-14
k205	2	rs57690136	FAM149B1	Esophagus_Muscularis	A	T	0.265952	2.96284e-06
k205	2	rs57690136	ECD	Esophagus_Muscularis	A	T	-0.285497	1.4232e-08
k205	2	rs57690136	RP11-344N10.5	Esophagus_Muscularis	A	T	0.302423	0.000163922
k205	2	rs57690136	NUDT13	Esophagus_Muscularis	A	T	-1.22917	8.8624e-61
k205	2	rs57690136	CFAP70	Esophagus_Muscularis	A	T	-0.424139	8.67087e-15
k205	2	rs57690136	RP11-464F9.20	Esophagus_Muscularis	A	T	0.328924	0.000193359
k205	2	rs57690136	USP54	Esophagus_Muscularis	A	T	-0.173036	8.43482e-06
k205	2	rs57690136	DNAJC9-AS1	Esophagus_Muscularis	A	T	-0.295408	0.000119698
k210	1	rs57737334	USP2-AS1	Esophagus_Muscularis	A	T	0.188023	1.85271e-05
k210	2	rs57737334	USP2-AS1	Esophagus_Muscularis	A	T	0.188023	1.85271e-05
k210	1	rs57737334	THY1	Esophagus_Muscularis	A	T	0.184156	1.05204e-05
k210	2	rs57737334	THY1	Esophagus_Muscularis	A	T	0.184156	1.05204e-05
k20	3	rs57737646	FBXO22	Esophagus_Muscularis	C	T	-0.852292	1.3295e-16
k159	1	rs57738705	GAB2	Esophagus_Muscularis	A	G	-0.263689	1.25798e-07
k159	1	rs57738705	USP35	Esophagus_Muscularis	A	G	0.13775	5.98423e-05
k159	1	rs57738705	NARS2	Esophagus_Muscularis	A	G	-0.345787	1.87316e-09
k73	8	rs57742010	HLA-C	Esophagus_Muscularis	A	T	-0.425514	2.81675e-05
k73	9	rs57742010	HLA-C	Esophagus_Muscularis	A	T	-0.425514	2.81675e-05
k73	8	rs57742010	XXbac-BPG299F13.17	Esophagus_Muscularis	A	T	-0.354475	5.04997e-05
k73	9	rs57742010	XXbac-BPG299F13.17	Esophagus_Muscularis	A	T	-0.354475	5.04997e-05
k205	2	rs57787394	P4HA1	Esophagus_Muscularis	G	A	0.185162	8.08213e-05
k205	2	rs57787394	USP54	Esophagus_Muscularis	G	A	-0.154596	1.6329e-05
k205	2	rs57787394	MRPS16	Esophagus_Muscularis	G	A	0.116224	3.16906e-05
k205	2	rs57787394	CFAP70	Esophagus_Muscularis	G	A	-0.549751	6.12518e-30
k205	2	rs57787394	NUDT13	Esophagus_Muscularis	G	A	-1.19915	1.96882e-71
k205	2	rs57787394	DNAJC9-AS1	Esophagus_Muscularis	G	A	-0.341427	1.26131e-06
k205	2	rs57787394	RP11-344N10.5	Esophagus_Muscularis	G	A	0.421583	8.23408e-09
k205	2	rs57787394	ECD	Esophagus_Muscularis	G	A	-0.303949	4.39111e-11
k73	11	rs57799064	HCG9	Esophagus_Muscularis	A	G	0.772721	3.95678e-09
k73	11	rs57799064	HCG4P3	Esophagus_Muscularis	A	G	-0.941179	1.44393e-21
k73	11	rs57799064	IFITM4P	Esophagus_Muscularis	A	G	-0.410925	0.000289001
k73	11	rs57799064	MICD	Esophagus_Muscularis	A	G	0.718232	2.27856e-08
k73	11	rs57799064	HLA-K	Esophagus_Muscularis	A	G	0.690985	1.05247e-07
k73	11	rs57799064	ZNRD1ASP	Esophagus_Muscularis	A	G	-0.279545	9.61795e-08
k73	11	rs57799064	ZNRD1	Esophagus_Muscularis	A	G	0.52938	3.95006e-11
k73	11	rs57799064	RPL23AP1	Esophagus_Muscularis	A	G	0.434895	0.000459946
k73	11	rs57799064	HLA-V	Esophagus_Muscularis	A	G	1.28677	6.50079e-24
k73	11	rs57799064	RNF39	Esophagus_Muscularis	A	G	0.359956	7.90659e-05
k73	11	rs57799064	VARS2	Esophagus_Muscularis	A	G	-0.308484	9.0846e-05
k128	4	rs578078	TRAM2	Esophagus_Muscularis	C	T	-0.241912	2.00338e-06
k110	3	rs57916015	RFT1	Esophagus_Muscularis	T	G	0.798761	1.01089e-55
k110	3	rs57916015	SFMBT1	Esophagus_Muscularis	T	G	-0.147532	5.6683e-06
k110	3	rs57916015	SERBP1P3	Esophagus_Muscularis	T	G	-0.509812	7.84712e-36
k27	2	rs579526	RP11-283I3.6	Esophagus_Muscularis	T	C	-0.235483	1.75048e-07
k27	2	rs579526	KDM5A	Esophagus_Muscularis	T	C	-0.117427	7.2245e-06
k27	2	rs579526	CCDC77	Esophagus_Muscularis	T	C	-0.412101	9.50261e-15
k20	3	rs57968453	FBXO22	Esophagus_Muscularis	C	T	-0.853563	8.57265e-17
k20	3	rs57973358	FBXO22	Esophagus_Muscularis	G	A	-0.876506	1.22641e-17
k204	1	rs579897	HIST3H2A	Esophagus_Muscularis	G	A	0.158283	0.000128955
k170	1	rs57997630	IST1	Esophagus_Muscularis	C	G	0.0994821	0.000201556
k170	1	rs57997630	MARVELD3	Esophagus_Muscularis	C	G	0.452284	3.46316e-16
k73	11	rs58045889	MICA	Esophagus_Muscularis	A	G	-0.439218	5.30101e-05
k73	9	rs58045889	MICA	Esophagus_Muscularis	A	G	-0.439218	5.30101e-05
k73	8	rs58045889	MICA	Esophagus_Muscularis	A	G	-0.439218	5.30101e-05
k73	11	rs58045889	BAG6	Esophagus_Muscularis	A	G	0.262596	0.000185698
k73	9	rs58045889	BAG6	Esophagus_Muscularis	A	G	0.262596	0.000185698
k73	8	rs58045889	BAG6	Esophagus_Muscularis	A	G	0.262596	0.000185698
k73	11	rs58045889	PSORS1C1	Esophagus_Muscularis	A	G	0.535667	0.000127539
k73	9	rs58045889	PSORS1C1	Esophagus_Muscularis	A	G	0.535667	0.000127539
k73	8	rs58045889	PSORS1C1	Esophagus_Muscularis	A	G	0.535667	0.000127539
k73	11	rs58045889	PSORS1C2	Esophagus_Muscularis	A	G	0.643783	7.12151e-05
k73	9	rs58045889	PSORS1C2	Esophagus_Muscularis	A	G	0.643783	7.12151e-05
k73	8	rs58045889	PSORS1C2	Esophagus_Muscularis	A	G	0.643783	7.12151e-05
k195	2	rs58074225	SKOR1	Esophagus_Muscularis	G	A	-0.190234	1.51391e-06
k195	2	rs58074225	AAGAB	Esophagus_Muscularis	G	A	0.125356	1.2419e-07
k195	2	rs58074225	IQCH	Esophagus_Muscularis	G	A	-0.411931	4.69432e-09
k195	2	rs58074225	MAP2K5	Esophagus_Muscularis	G	A	-0.308604	1.85735e-15
k62	3	rs58099562	CYP2D6	Esophagus_Muscularis	T	C	0.439151	1.23309e-12
k62	3	rs58099562	WBP2NL	Esophagus_Muscularis	T	C	-0.359279	3.23958e-10
k62	3	rs58099562	RP4-669P10.19	Esophagus_Muscularis	T	C	0.552008	5.38611e-16
k62	3	rs58099562	CYP2D8P	Esophagus_Muscularis	T	C	0.344061	1.08071e-07
k62	3	rs58099562	NDUFA6	Esophagus_Muscularis	T	C	-0.172541	2.28526e-08
k62	3	rs58099562	NDUFA6-AS1	Esophagus_Muscularis	T	C	0.240594	0.000119062
k62	3	rs58099562	SMDT1	Esophagus_Muscularis	T	C	0.410271	1.62188e-14
k170	1	rs58114621	MARVELD3	Esophagus_Muscularis	G	A	0.36932	8.3675e-09
k159	1	rs58235466	NARS2	Esophagus_Muscularis	T	C	-0.382108	3.72398e-13
k159	1	rs58235466	GAB2	Esophagus_Muscularis	T	C	-0.253039	3.79766e-08
k159	1	rs58235466	USP35	Esophagus_Muscularis	T	C	0.135645	1.81941e-05
k73	9	rs58355492	PPP1R11	Esophagus_Muscularis	G	A	-0.21438	0.000182763
k73	10	rs58355492	PPP1R11	Esophagus_Muscularis	G	A	-0.21438	0.000182763
k73	11	rs58355492	PPP1R11	Esophagus_Muscularis	G	A	-0.21438	0.000182763
k73	6	rs58355492	PPP1R11	Esophagus_Muscularis	G	A	-0.21438	0.000182763
k73	8	rs58355492	PPP1R11	Esophagus_Muscularis	G	A	-0.21438	0.000182763
k210	1	rs583713	CCDC153	Esophagus_Muscularis	T	C	0.293453	1.86912e-12
k210	1	rs583713	CBL	Esophagus_Muscularis	T	C	0.132619	2.52983e-05
k210	1	rs583713	HINFP	Esophagus_Muscularis	T	C	0.111391	8.62734e-06
k73	9	rs58380352	BTN3A3	Esophagus_Muscularis	C	T	-0.450461	5.71001e-12
k73	8	rs58380352	BTN3A3	Esophagus_Muscularis	C	T	-0.450461	5.71001e-12
k73	11	rs58380352	BTN3A3	Esophagus_Muscularis	C	T	-0.450461	5.71001e-12
k73	10	rs58380352	BTN3A3	Esophagus_Muscularis	C	T	-0.450461	5.71001e-12
k73	6	rs58380352	BTN3A3	Esophagus_Muscularis	C	T	-0.450461	5.71001e-12
k73	9	rs58380352	BTN2A2	Esophagus_Muscularis	C	T	-0.557402	8.59696e-09
k73	8	rs58380352	BTN2A2	Esophagus_Muscularis	C	T	-0.557402	8.59696e-09
k73	11	rs58380352	BTN2A2	Esophagus_Muscularis	C	T	-0.557402	8.59696e-09
k73	10	rs58380352	BTN2A2	Esophagus_Muscularis	C	T	-0.557402	8.59696e-09
k73	6	rs58380352	BTN2A2	Esophagus_Muscularis	C	T	-0.557402	8.59696e-09
k19	1	rs583980	FBXL20	Esophagus_Muscularis	A	G	-0.139332	4.2338e-05
k20	3	rs58399164	FBXO22	Esophagus_Muscularis	G	A	-0.853563	8.57265e-17
k142	1	rs58406876	SND1	Esophagus_Muscularis	T	C	-0.229448	1.65721e-27
k165	1	rs58416181	NMB	Esophagus_Muscularis	G	A	-0.543893	2.42939e-32
k165	1	rs58416181	RP11-671M22.4	Esophagus_Muscularis	G	A	0.393246	1.33873e-11
k165	1	rs58416181	SCAND2P	Esophagus_Muscularis	G	A	-0.196531	4.78434e-08
k165	1	rs58416181	GOLGA6L5P	Esophagus_Muscularis	G	A	-0.282023	2.25803e-07
k165	1	rs58416181	RN7SL417P	Esophagus_Muscularis	G	A	0.312213	1.71078e-10
k165	1	rs58416181	RP11-182J1.14	Esophagus_Muscularis	G	A	0.350568	2.80366e-15
k165	1	rs58416181	WDR73	Esophagus_Muscularis	G	A	-0.327317	1.66907e-12
k165	1	rs58416181	LINC00933	Esophagus_Muscularis	G	A	0.411898	2.72187e-14
k165	1	rs58416181	EFTUD1P1	Esophagus_Muscularis	G	A	0.2701	7.99069e-05
k165	1	rs58416181	GOLGA2P7	Esophagus_Muscularis	G	A	-0.336363	1.48641e-07
k165	1	rs58416181	UBE2Q2L	Esophagus_Muscularis	G	A	-0.482311	6.9338e-12
k165	1	rs58416181	RP11-182J1.18	Esophagus_Muscularis	G	A	0.249787	9.344e-09
k165	1	rs58416181	CSPG4P12	Esophagus_Muscularis	G	A	0.564549	1.67792e-20
k165	1	rs58416181	DNM1P51	Esophagus_Muscularis	G	A	0.303738	7.0871e-11
k30	2	rs58448091	RPL36P4	Esophagus_Muscularis	G	A	1.12999	4.71712e-29
k30	2	rs58448091	CPNE1	Esophagus_Muscularis	G	A	-1.3606	3.95649e-105
k30	2	rs58448091	SPAG4	Esophagus_Muscularis	G	A	-0.252489	0.000141276
k30	2	rs58448091	FER1L4	Esophagus_Muscularis	G	A	-0.515384	4.57357e-22
k122	1	rs58461606	SH3YL1	Esophagus_Muscularis	G	T	0.388192	2.07405e-32
k122	1	rs58461606	ACP1	Esophagus_Muscularis	G	T	-0.126215	1.99535e-06
k59	2	rs58477215	LRRC37A15P	Esophagus_Muscularis	C	T	-0.445108	1.91468e-09
k59	2	rs58477215	CENPE	Esophagus_Muscularis	C	T	0.315593	1.39364e-10
k59	2	rs58477215	KRT8P46	Esophagus_Muscularis	C	T	-0.336086	1.25709e-05
k110	3	rs58492539	RFT1	Esophagus_Muscularis	C	G	0.811361	2.7171e-58
k110	3	rs58492539	SERBP1P3	Esophagus_Muscularis	C	G	-0.528424	4.32378e-39
k110	3	rs58492539	SFMBT1	Esophagus_Muscularis	C	G	-0.156935	1.29231e-06
k110	3	rs58515094	RFT1	Esophagus_Muscularis	C	T	0.355764	0.000165545
k110	3	rs58515094	ITIH4	Esophagus_Muscularis	C	T	-0.222689	1.01265e-05
k176	1	rs585337	TIMM10	Esophagus_Muscularis	C	T	-0.335527	2.56399e-14
k159	1	rs58565853	USP35	Esophagus_Muscularis	C	T	0.134542	4.44454e-05
k159	1	rs58565853	NARS2	Esophagus_Muscularis	C	T	-0.389427	1.1656e-12
k159	1	rs58565853	GAB2	Esophagus_Muscularis	C	T	-0.247141	2.56333e-07
k176	1	rs585761	TIMM10	Esophagus_Muscularis	G	A	-0.354198	4.05212e-16
k176	1	rs585761	SMTNL1	Esophagus_Muscularis	G	A	0.224527	6.60789e-05
k165	1	rs58581703	CSPG4P11	Esophagus_Muscularis	C	T	0.314108	2.00098e-07
k165	1	rs58581703	CSPG4P12	Esophagus_Muscularis	C	T	-0.277865	1.54276e-06
k165	1	rs58581703	NMB	Esophagus_Muscularis	C	T	0.22287	7.64143e-07
k165	1	rs58581703	WDR73	Esophagus_Muscularis	C	T	0.180353	3.04984e-05
k165	1	rs58581703	UBE2Q2P1	Esophagus_Muscularis	C	T	-0.141959	8.42761e-06
k165	1	rs58581703	SCAND2P	Esophagus_Muscularis	C	T	0.159399	1.40981e-06
k165	1	rs58581703	RP11-182J1.18	Esophagus_Muscularis	C	T	-0.178286	8.73276e-06
k165	1	rs58581703	GOLGA6L4	Esophagus_Muscularis	C	T	0.357565	1.99778e-07
k165	1	rs58581703	GOLGA2P7	Esophagus_Muscularis	C	T	0.291308	6.74443e-07
k165	1	rs58581703	UBE2Q2L	Esophagus_Muscularis	C	T	0.383698	3.12882e-09
k165	1	rs58581703	ZNF592	Esophagus_Muscularis	C	T	-0.115304	0.000232267
k19	1	rs585961	FBXL20	Esophagus_Muscularis	G	A	-0.133961	7.03595e-05
k205	2	rs58598677	NUDT13	Esophagus_Muscularis	G	A	-1.18903	1.4409e-70
k205	2	rs58598677	MRPS16	Esophagus_Muscularis	G	A	0.118409	2.04308e-05
k205	2	rs58598677	DNAJC9-AS1	Esophagus_Muscularis	G	A	-0.341443	1.12708e-06
k205	2	rs58598677	ECD	Esophagus_Muscularis	G	A	-0.304849	3.09962e-11
k205	2	rs58598677	USP54	Esophagus_Muscularis	G	A	-0.159989	7.31445e-06
k205	2	rs58598677	P4HA1	Esophagus_Muscularis	G	A	0.179098	0.00012943
k205	2	rs58598677	CFAP70	Esophagus_Muscularis	G	A	-0.545798	9.42751e-30
k205	2	rs58598677	RP11-344N10.5	Esophagus_Muscularis	G	A	0.414692	1.25938e-08
k170	1	rs58609735	MARVELD3	Esophagus_Muscularis	C	A	0.36932	8.3675e-09
k49	2	rs58627364	SLC25A16	Esophagus_Muscularis	C	T	0.235751	3.5775e-06
k49	2	rs58627364	RUFY2	Esophagus_Muscularis	C	T	0.286463	1.56849e-08
k49	2	rs58627364	DNA2	Esophagus_Muscularis	C	T	-0.587199	1.45474e-24
k73	9	rs58638768	FLOT1	Esophagus_Muscularis	G	C	-0.366915	6.81573e-10
k73	10	rs58638768	FLOT1	Esophagus_Muscularis	G	C	-0.366915	6.81573e-10
k73	6	rs58638768	FLOT1	Esophagus_Muscularis	G	C	-0.366915	6.81573e-10
k73	8	rs58638768	FLOT1	Esophagus_Muscularis	G	C	-0.366915	6.81573e-10
k73	11	rs58638768	FLOT1	Esophagus_Muscularis	G	C	-0.366915	6.81573e-10
k110	3	rs58660500	ITIH4	Esophagus_Muscularis	C	T	-0.225881	6.50692e-06
k205	2	rs58682074	ECD	Esophagus_Muscularis	C	T	-0.303949	4.39111e-11
k205	2	rs58682074	MRPS16	Esophagus_Muscularis	C	T	0.116224	3.16906e-05
k205	2	rs58682074	RP11-344N10.5	Esophagus_Muscularis	C	T	0.421583	8.23408e-09
k205	2	rs58682074	CFAP70	Esophagus_Muscularis	C	T	-0.549751	6.12518e-30
k205	2	rs58682074	USP54	Esophagus_Muscularis	C	T	-0.154596	1.6329e-05
k205	2	rs58682074	P4HA1	Esophagus_Muscularis	C	T	0.185162	8.08213e-05
k205	2	rs58682074	NUDT13	Esophagus_Muscularis	C	T	-1.19915	1.96882e-71
k205	2	rs58682074	DNAJC9-AS1	Esophagus_Muscularis	C	T	-0.341427	1.26131e-06
k101	1	rs586967	OLFM5P	Esophagus_Muscularis	C	T	0.316705	1.46584e-07
k101	1	rs586967	UBQLNL	Esophagus_Muscularis	C	T	0.175584	2.87626e-06
k210	2	rs587069	THY1	Esophagus_Muscularis	A	G	0.300973	3.76748e-18
k210	1	rs587069	THY1	Esophagus_Muscularis	A	G	0.300973	3.76748e-18
k210	2	rs587069	USP2	Esophagus_Muscularis	A	G	0.252882	7.89617e-11
k210	1	rs587069	USP2	Esophagus_Muscularis	A	G	0.252882	7.89617e-11
k20	3	rs58717562	FBXO22	Esophagus_Muscularis	G	A	-0.873983	3.29143e-17
k181	2	rs58722186	MAFTRR	Esophagus_Muscularis	C	T	-0.683164	1.20877e-39
k73	8	rs58742490	TCF19	Esophagus_Muscularis	G	A	-0.183179	0.000277633
k73	8	rs58742490	XXbac-BPG181B23.7	Esophagus_Muscularis	G	A	-0.419077	0.000120473
k73	8	rs58742490	MICA	Esophagus_Muscularis	G	A	-0.262897	0.000312398
k73	8	rs58742490	XXbac-BPG299F13.17	Esophagus_Muscularis	G	A	-0.431668	2.37308e-08
k73	8	rs58742490	HLA-C	Esophagus_Muscularis	G	A	-0.44278	9.43874e-07
k210	2	rs587521	USP2	Esophagus_Muscularis	A	G	0.226987	3.89511e-08
k210	1	rs587521	USP2	Esophagus_Muscularis	A	G	0.226987	3.89511e-08
k210	2	rs587521	THY1	Esophagus_Muscularis	A	G	0.283438	1.57027e-14
k210	1	rs587521	THY1	Esophagus_Muscularis	A	G	0.283438	1.57027e-14
k205	2	rs58768298	CFAP70	Esophagus_Muscularis	G	A	-0.564408	5.05323e-31
k205	2	rs58768298	RP11-464F9.20	Esophagus_Muscularis	G	A	0.312555	0.000144204
k205	2	rs58768298	NUDT13	Esophagus_Muscularis	G	A	-1.17428	3.86421e-65
k205	2	rs58768298	MRPS16	Esophagus_Muscularis	G	A	0.124554	9.92153e-06
k205	2	rs58768298	DNAJC9-AS1	Esophagus_Muscularis	G	A	-0.352077	7.49856e-07
k205	2	rs58768298	USP54	Esophagus_Muscularis	G	A	-0.176461	1.03703e-06
k205	2	rs58768298	ECD	Esophagus_Muscularis	G	A	-0.294455	2.91235e-10
k205	2	rs58768298	RP11-344N10.5	Esophagus_Muscularis	G	A	0.411596	2.69066e-08
k35	4	rs58772585	RP11-1319K7.1	Esophagus_Muscularis	A	G	0.194241	0.000463962
k35	4	rs58772585	CCDC125	Esophagus_Muscularis	A	G	-0.252373	3.37828e-12
k35	4	rs58772585	TAF9	Esophagus_Muscularis	A	G	-0.173084	2.96822e-10
k35	4	rs58772585	CTC-351M12.1	Esophagus_Muscularis	A	G	0.200553	5.81458e-10
k35	4	rs58772585	CFL1P5	Esophagus_Muscularis	A	G	-0.312074	3.73933e-08
k73	8	rs58783586	PSORS1C2	Esophagus_Muscularis	G	C	0.37007	1.37937e-05
k73	8	rs58783586	HLA-C	Esophagus_Muscularis	G	C	-0.305992	1.73332e-05
k73	8	rs58783586	MICA	Esophagus_Muscularis	G	C	-0.451898	3.56948e-16
k73	8	rs58783586	XXbac-BPG181B23.7	Esophagus_Muscularis	G	C	-0.523814	5.37263e-10
k73	8	rs58783586	PSORS1C1	Esophagus_Muscularis	G	C	0.324158	9.93065e-06
k73	8	rs58783586	Y_RNA	Esophagus_Muscularis	G	C	-0.553948	6.20639e-11
k20	3	rs58789594	FBXO22	Esophagus_Muscularis	A	T	-0.853563	8.57265e-17
k210	1	rs588539	HINFP	Esophagus_Muscularis	G	A	0.129217	1.58411e-07
k210	1	rs588539	CCDC153	Esophagus_Muscularis	G	A	0.298014	4.34819e-13
k210	1	rs588539	CBL	Esophagus_Muscularis	G	A	0.13044	2.81967e-05
k176	1	rs588612	TIMM10	Esophagus_Muscularis	G	C	-0.335527	2.56399e-14
k73	8	rs58921752	PPP1R11	Esophagus_Muscularis	T	G	-0.21438	0.000182763
k73	10	rs58921752	PPP1R11	Esophagus_Muscularis	T	G	-0.21438	0.000182763
k73	9	rs58921752	PPP1R11	Esophagus_Muscularis	T	G	-0.21438	0.000182763
k73	6	rs58921752	PPP1R11	Esophagus_Muscularis	T	G	-0.21438	0.000182763
k73	11	rs58921752	PPP1R11	Esophagus_Muscularis	T	G	-0.21438	0.000182763
k73	8	rs58941025	HLA-C	Esophagus_Muscularis	A	G	-0.425514	2.81675e-05
k73	9	rs58941025	HLA-C	Esophagus_Muscularis	A	G	-0.425514	2.81675e-05
k73	8	rs58941025	XXbac-BPG299F13.17	Esophagus_Muscularis	A	G	-0.354475	5.04997e-05
k73	9	rs58941025	XXbac-BPG299F13.17	Esophagus_Muscularis	A	G	-0.354475	5.04997e-05
k73	11	rs58945181	ZNF391	Esophagus_Muscularis	T	G	-0.913944	8.09006e-06
k73	9	rs58945181	ZNF391	Esophagus_Muscularis	T	G	-0.913944	8.09006e-06
k83	1	rs58988553	CHD9	Esophagus_Muscularis	T	G	0.110545	3.84909e-05
k30	2	rs59064961	CPNE1	Esophagus_Muscularis	T	C	-0.896085	1.82046e-50
k30	2	rs59064961	FER1L4	Esophagus_Muscularis	T	C	-0.344705	4.76683e-14
k30	2	rs59064961	RPL36P4	Esophagus_Muscularis	T	C	0.675428	1.80328e-14
k11	10	rs590726	SLC22A2	Esophagus_Muscularis	G	A	0.311594	4.72032e-09
k73	8	rs59121933	BTN2A2	Esophagus_Muscularis	C	T	-0.450213	8.17705e-07
k73	6	rs59121933	BTN2A2	Esophagus_Muscularis	C	T	-0.450213	8.17705e-07
k73	11	rs59121933	BTN2A2	Esophagus_Muscularis	C	T	-0.450213	8.17705e-07
k73	10	rs59121933	BTN2A2	Esophagus_Muscularis	C	T	-0.450213	8.17705e-07
k73	9	rs59121933	BTN2A2	Esophagus_Muscularis	C	T	-0.450213	8.17705e-07
k73	8	rs59121933	BTN3A3	Esophagus_Muscularis	C	T	-0.377717	9.33934e-10
k73	6	rs59121933	BTN3A3	Esophagus_Muscularis	C	T	-0.377717	9.33934e-10
k73	11	rs59121933	BTN3A3	Esophagus_Muscularis	C	T	-0.377717	9.33934e-10
k73	10	rs59121933	BTN3A3	Esophagus_Muscularis	C	T	-0.377717	9.33934e-10
k73	9	rs59121933	BTN3A3	Esophagus_Muscularis	C	T	-0.377717	9.33934e-10
k5	3	rs59131256	RGS14	Esophagus_Muscularis	C	T	-0.32505	6.10146e-06
k73	11	rs59140223	GUSBP2	Esophagus_Muscularis	C	T	-0.527355	0.000403153
k20	3	rs59143042	FBXO22	Esophagus_Muscularis	G	A	-0.885944	1.06693e-17
k30	2	rs591590	EIF6	Esophagus_Muscularis	A	G	-0.155406	7.90643e-07
k30	2	rs591590	MMP24-AS1	Esophagus_Muscularis	A	G	0.227833	2.37957e-10
k83	1	rs59160806	CHD9	Esophagus_Muscularis	T	C	0.107619	6.83454e-05
k73	8	rs59181694	PSORS1C2	Esophagus_Muscularis	G	C	0.37007	1.37937e-05
k73	8	rs59181694	XXbac-BPG181B23.7	Esophagus_Muscularis	G	C	-0.523814	5.37263e-10
k73	8	rs59181694	Y_RNA	Esophagus_Muscularis	G	C	-0.553948	6.20639e-11
k73	8	rs59181694	PSORS1C1	Esophagus_Muscularis	G	C	0.324158	9.93065e-06
k73	8	rs59181694	HLA-C	Esophagus_Muscularis	G	C	-0.305992	1.73332e-05
k73	8	rs59181694	MICA	Esophagus_Muscularis	G	C	-0.451898	3.56948e-16
k16	2	rs59188178	TXNL4A	Esophagus_Muscularis	T	C	0.37486	3.85238e-25
k16	2	rs59188178	RBFADN	Esophagus_Muscularis	T	C	0.42	1.65284e-16
k16	2	rs59188178	HSBP1L1	Esophagus_Muscularis	T	C	0.420782	4.56507e-14
k73	11	rs59193739	FLOT1	Esophagus_Muscularis	C	T	-0.330109	0.000244607
k73	10	rs59193739	FLOT1	Esophagus_Muscularis	C	T	-0.330109	0.000244607
k73	8	rs59193739	FLOT1	Esophagus_Muscularis	C	T	-0.330109	0.000244607
k73	6	rs59193739	FLOT1	Esophagus_Muscularis	C	T	-0.330109	0.000244607
k73	9	rs59193739	FLOT1	Esophagus_Muscularis	C	T	-0.330109	0.000244607
k210	1	rs593061	USP2	Esophagus_Muscularis	A	G	0.226578	6.49956e-09
k210	2	rs593061	USP2	Esophagus_Muscularis	A	G	0.226578	6.49956e-09
k210	1	rs593061	THY1	Esophagus_Muscularis	A	G	0.266964	2.27225e-14
k210	2	rs593061	THY1	Esophagus_Muscularis	A	G	0.266964	2.27225e-14
k5	3	rs59436610	RGS14	Esophagus_Muscularis	T	G	-0.337132	4.53922e-07
k5	3	rs59453156	RGS14	Esophagus_Muscularis	T	C	-0.325298	5.66195e-06
k204	1	rs594916	MRPL55	Esophagus_Muscularis	C	A	-0.102131	1.93306e-05
k210	1	rs59533931	TMEM25	Esophagus_Muscularis	A	G	-0.124896	8.29136e-05
k210	1	rs59533931	IFT46	Esophagus_Muscularis	A	G	-0.513265	3.6615e-22
k11	10	rs595374	SLC22A2	Esophagus_Muscularis	A	G	0.311594	4.72032e-09
k210	1	rs595782	CCDC153	Esophagus_Muscularis	T	C	-0.247758	8.2318e-09
k210	1	rs595782	HINFP	Esophagus_Muscularis	T	C	-0.120309	2.45437e-06
k110	3	rs59583591	RFT1	Esophagus_Muscularis	T	C	0.377007	1.63359e-05
k73	11	rs59656860	MICB	Esophagus_Muscularis	C	A	0.507012	0.000271565
k129	1	rs59663694	THOC5	Esophagus_Muscularis	G	A	-0.365421	2.22966e-08
k129	1	rs59663694	MTMR3	Esophagus_Muscularis	G	A	0.1815	4.13661e-08
k129	1	rs59663694	NIPSNAP1	Esophagus_Muscularis	G	A	0.155541	7.47876e-06
k205	2	rs59670222	MRPS16	Esophagus_Muscularis	G	A	0.124554	9.92153e-06
k205	2	rs59670222	USP54	Esophagus_Muscularis	G	A	-0.176461	1.03703e-06
k205	2	rs59670222	NUDT13	Esophagus_Muscularis	G	A	-1.17428	3.86421e-65
k205	2	rs59670222	RP11-464F9.20	Esophagus_Muscularis	G	A	0.312555	0.000144204
k205	2	rs59670222	DNAJC9-AS1	Esophagus_Muscularis	G	A	-0.352077	7.49856e-07
k205	2	rs59670222	ECD	Esophagus_Muscularis	G	A	-0.294455	2.91235e-10
k205	2	rs59670222	RP11-344N10.5	Esophagus_Muscularis	G	A	0.411596	2.69066e-08
k205	2	rs59670222	CFAP70	Esophagus_Muscularis	G	A	-0.564408	5.05323e-31
k20	3	rs59690620	FBXO22	Esophagus_Muscularis	T	A	-0.873983	3.29143e-17
k127	1	rs59720361	MYO19	Esophagus_Muscularis	A	G	-0.254117	1.10243e-24
k127	1	rs59720361	CTB-75G16.3	Esophagus_Muscularis	A	G	0.18814	0.000116712
k127	1	rs59720361	GGNBP2	Esophagus_Muscularis	A	G	0.187138	3.58188e-16
k127	1	rs59720361	DHRS11	Esophagus_Muscularis	A	G	-0.221062	1.35559e-09
k73	11	rs59731351	HCG4P3	Esophagus_Muscularis	G	T	-0.473273	1.50758e-05
k73	11	rs59731351	HLA-V	Esophagus_Muscularis	G	T	0.887981	2.59796e-10
k20	3	rs59819402	FBXO22	Esophagus_Muscularis	G	A	-0.873983	3.29143e-17
k20	3	rs59839117	FBXO22	Esophagus_Muscularis	T	A	-0.853563	8.57265e-17
k19	5	rs59843584	GSDMA	Esophagus_Muscularis	C	A	-0.441957	1.21088e-10
k182	1	rs598704	SYN2	Esophagus_Muscularis	G	A	-0.298777	3.28577e-12
k1	3	rs59889118	CTD-2651B20.4	Esophagus_Muscularis	G	A	-0.411135	8.25466e-11
k1	3	rs59889118	SLC28A2	Esophagus_Muscularis	G	A	-0.553597	1.99555e-18
k1	3	rs59889118	CTD-2651B20.3	Esophagus_Muscularis	G	A	-0.783033	6.18368e-43
k1	3	rs59889118	SPATA5L1	Esophagus_Muscularis	G	A	0.500693	2.11607e-39
k122	1	rs59937473	ACP1	Esophagus_Muscularis	G	A	-0.126633	1.70864e-06
k122	1	rs59937473	SH3YL1	Esophagus_Muscularis	G	A	0.378766	7.21817e-31
k210	1	rs599385	CCDC153	Esophagus_Muscularis	A	G	-0.271435	5.95825e-10
k210	1	rs599385	HINFP	Esophagus_Muscularis	A	G	-0.112322	1.79149e-05
k73	8	rs599444	TRIM38	Esophagus_Muscularis	A	G	-0.214835	1.03607e-08
k73	10	rs599444	TRIM38	Esophagus_Muscularis	A	G	-0.214835	1.03607e-08
k73	9	rs599444	TRIM38	Esophagus_Muscularis	A	G	-0.214835	1.03607e-08
k73	6	rs599444	TRIM38	Esophagus_Muscularis	A	G	-0.214835	1.03607e-08
k73	11	rs599444	TRIM38	Esophagus_Muscularis	A	G	-0.214835	1.03607e-08
k73	8	rs599444	U91328.19	Esophagus_Muscularis	A	G	-0.138899	0.000105724
k73	10	rs599444	U91328.19	Esophagus_Muscularis	A	G	-0.138899	0.000105724
k73	9	rs599444	U91328.19	Esophagus_Muscularis	A	G	-0.138899	0.000105724
k73	6	rs599444	U91328.19	Esophagus_Muscularis	A	G	-0.138899	0.000105724
k73	11	rs599444	U91328.19	Esophagus_Muscularis	A	G	-0.138899	0.000105724
k33	1	rs5995856	RP5-1042K10.13	Esophagus_Muscularis	G	A	0.343417	9.81056e-05
k33	1	rs5995867	RP5-1042K10.13	Esophagus_Muscularis	T	G	0.343417	9.81056e-05
k62	3	rs5996120	NDUFA6	Esophagus_Muscularis	C	T	-0.130366	3.84185e-06
k62	3	rs5996120	NDUFA6-AS1	Esophagus_Muscularis	C	T	0.254449	6.95083e-06
k62	3	rs5996120	WBP2NL	Esophagus_Muscularis	C	T	-0.253321	1.36202e-06
k62	3	rs5996120	CYP2D6	Esophagus_Muscularis	C	T	0.475402	9.05328e-18
k62	3	rs5996120	CYP2D8P	Esophagus_Muscularis	C	T	0.335504	1.07287e-08
k62	3	rs5996120	SMDT1	Esophagus_Muscularis	C	T	0.335712	6.63887e-12
k62	3	rs5996120	RP4-669P10.19	Esophagus_Muscularis	C	T	0.52106	2.93629e-17
k129	1	rs5997535	THOC5	Esophagus_Muscularis	G	A	-0.339835	8.45932e-08
k129	1	rs5997535	MTMR3	Esophagus_Muscularis	G	A	0.176429	3.78596e-08
k129	1	rs5997535	NIPSNAP1	Esophagus_Muscularis	G	A	0.17161	3.08735e-07
k129	1	rs5997546	MTMR3	Esophagus_Muscularis	T	C	0.154081	1.74473e-06
k129	1	rs5997546	THOC5	Esophagus_Muscularis	T	C	-0.323295	3.64488e-07
k129	1	rs5997546	NIPSNAP1	Esophagus_Muscularis	T	C	0.170297	3.83763e-07
k129	1	rs5997549	NIPSNAP1	Esophagus_Muscularis	C	T	0.156916	5.64346e-06
k129	1	rs5997549	THOC5	Esophagus_Muscularis	C	T	-0.362858	2.45923e-08
k129	1	rs5997549	MTMR3	Esophagus_Muscularis	C	T	0.176767	8.35437e-08
k157	2	rs60013592	BEGAIN	Esophagus_Muscularis	C	T	0.158668	5.07691e-06
k33	1	rs6001935	RP5-1042K10.13	Esophagus_Muscularis	T	C	0.350301	7.83747e-05
k33	1	rs6001937	RP5-1042K10.13	Esophagus_Muscularis	A	G	0.350301	7.83747e-05
k33	1	rs6001942	RP5-1042K10.13	Esophagus_Muscularis	A	G	0.343417	9.81056e-05
k33	1	rs6001946	RP5-1042K10.13	Esophagus_Muscularis	A	G	0.350301	7.83747e-05
k33	1	rs6001950	RP5-1042K10.13	Esophagus_Muscularis	C	G	0.350301	7.83747e-05
k62	1	rs6002928	A4GALT	Esophagus_Muscularis	A	G	-0.264592	7.26531e-16
k219	1	rs60060718	AC093495.4	Esophagus_Muscularis	G	A	-0.199127	1.09406e-07
k219	1	rs60060718	XPC	Esophagus_Muscularis	G	A	-0.0889555	4.06653e-05
k129	1	rs6006274	MTMR3	Esophagus_Muscularis	C	T	0.180745	1.85395e-08
k129	1	rs6006274	THOC5	Esophagus_Muscularis	C	T	-0.332491	1.76262e-07
k129	1	rs6006274	NIPSNAP1	Esophagus_Muscularis	C	T	0.175821	1.66158e-07
k129	1	rs6006288	THOC5	Esophagus_Muscularis	C	T	-0.362858	2.45923e-08
k129	1	rs6006288	NIPSNAP1	Esophagus_Muscularis	C	T	0.156916	5.64346e-06
k129	1	rs6006288	MTMR3	Esophagus_Muscularis	C	T	0.176767	8.35437e-08
k129	1	rs6006300	THOC5	Esophagus_Muscularis	G	A	-0.361637	2.5967e-08
k129	1	rs6006300	MTMR3	Esophagus_Muscularis	G	A	0.167595	3.7584e-07
k129	1	rs6006300	NIPSNAP1	Esophagus_Muscularis	G	A	0.171511	6.24863e-07
k88	2	rs60072495	EXOC3	Esophagus_Muscularis	C	T	-0.322326	5.68441e-14
k88	2	rs60072495	CTD-2589H19.6	Esophagus_Muscularis	C	T	-0.35372	1.99747e-06
k88	2	rs60072495	SLC9A3	Esophagus_Muscularis	C	T	0.334854	1.60291e-07
k88	2	rs60072495	EXOC3-AS1	Esophagus_Muscularis	C	T	0.28818	5.93015e-12
k88	2	rs60072495	CTD-2228K2.7	Esophagus_Muscularis	C	T	0.429291	5.12756e-11
k139	4	rs60086005	CDC42SE2	Esophagus_Muscularis	T	C	-0.15743	2.61943e-05
k20	3	rs60088262	FBXO22	Esophagus_Muscularis	A	G	-0.853563	8.57265e-17
k73	6	rs60100381	RPS10	Esophagus_Muscularis	C	T	0.258699	0.000165021
k99	2	rs6011068	LIME1	Esophagus_Muscularis	T	A	-0.276905	9.30005e-14
k73	11	rs60123309	GUSBP2	Esophagus_Muscularis	T	C	-0.861877	0.000271856
k73	10	rs60123309	GUSBP2	Esophagus_Muscularis	T	C	-0.861877	0.000271856
k73	8	rs60123309	GUSBP2	Esophagus_Muscularis	T	C	-0.861877	0.000271856
k73	9	rs60123309	GUSBP2	Esophagus_Muscularis	T	C	-0.861877	0.000271856
k73	6	rs60123309	GUSBP2	Esophagus_Muscularis	T	C	-0.861877	0.000271856
k73	7	rs60123309	GUSBP2	Esophagus_Muscularis	T	C	-0.861877	0.000271856
k110	3	rs60123882	RBM15B	Esophagus_Muscularis	A	G	0.16667	5.03166e-12
k110	3	rs60123882	RAD54L2	Esophagus_Muscularis	A	G	0.211545	1.36238e-11
k20	3	rs60155009	FBXO22	Esophagus_Muscularis	T	C	-0.853563	8.57265e-17
k205	2	rs60164048	ECD	Esophagus_Muscularis	G	T	-0.29047	1.87059e-06
k205	2	rs60164048	FAM149B1	Esophagus_Muscularis	G	T	0.334593	9.91951e-07
k205	2	rs60164048	CFAP70	Esophagus_Muscularis	G	T	-0.449457	1.26972e-11
k205	2	rs60164048	RP11-464F9.20	Esophagus_Muscularis	G	T	0.476829	6.49832e-06
k205	2	rs60164048	NUDT13	Esophagus_Muscularis	G	T	-1.29093	1.18049e-42
k205	2	rs60164048	USP54	Esophagus_Muscularis	G	T	-0.244775	1.42197e-07
k205	2	rs60164048	RP11-344N10.5	Esophagus_Muscularis	G	T	0.544334	1.17336e-08
k205	2	rs60164048	DNAJC9-AS1	Esophagus_Muscularis	G	T	-0.355209	0.000120846
k210	2	rs601842	USP2	Esophagus_Muscularis	T	C	0.226988	2.17975e-08
k210	1	rs601842	USP2	Esophagus_Muscularis	T	C	0.226988	2.17975e-08
k210	2	rs601842	THY1	Esophagus_Muscularis	T	C	0.273204	5.28563e-14
k210	1	rs601842	THY1	Esophagus_Muscularis	T	C	0.273204	5.28563e-14
k20	3	rs60191258	FBXO22	Esophagus_Muscularis	A	G	-0.853563	8.57265e-17
k73	11	rs60213092	HLA-V	Esophagus_Muscularis	G	A	0.779895	0.00035977
k73	10	rs60213092	HLA-V	Esophagus_Muscularis	G	A	0.779895	0.00035977
k73	9	rs60213092	HLA-V	Esophagus_Muscularis	G	A	0.779895	0.00035977
k125	1	rs60213984	SPATA7	Esophagus_Muscularis	A	T	-0.261575	7.77943e-09
k125	1	rs60213984	RP11-507K2.2	Esophagus_Muscularis	A	T	0.84711	4.78162e-38
k73	5	rs602399	ITPR3	Esophagus_Muscularis	C	T	0.114312	1.06114e-05
k73	5	rs602399	BAK1	Esophagus_Muscularis	C	T	0.169637	4.03026e-07
k80	2	rs602633	PSRC1	Esophagus_Muscularis	T	G	-0.153347	1.3243e-05
k139	4	rs60280131	CDC42SE2	Esophagus_Muscularis	C	T	-0.152168	5.33612e-05
k154	1	rs60286884	PPP1R1C	Esophagus_Muscularis	A	C	0.279043	6.24305e-05
k35	4	rs60299793	CCDC125	Esophagus_Muscularis	G	A	-0.285981	4.86373e-15
k35	4	rs60299793	TAF9	Esophagus_Muscularis	G	A	-0.153479	4.53945e-08
k35	4	rs60299793	CFL1P5	Esophagus_Muscularis	G	A	-0.31249	5.84348e-08
k35	4	rs60299793	RP11-1319K7.1	Esophagus_Muscularis	G	A	0.211547	0.000170427
k35	4	rs60299793	CTC-351M12.1	Esophagus_Muscularis	G	A	0.223762	7.73807e-12
k125	1	rs60310240	SPATA7	Esophagus_Muscularis	T	C	-0.218481	1.07081e-06
k125	1	rs60310240	RP11-507K2.2	Esophagus_Muscularis	T	C	0.80318	5.4921e-35
k43	4	rs60325450	TSPAN9	Esophagus_Muscularis	C	T	0.384853	1.34052e-06
k210	1	rs603826	CCDC153	Esophagus_Muscularis	A	C	-0.256573	2.89312e-09
k210	1	rs603826	HINFP	Esophagus_Muscularis	A	C	-0.118788	3.84354e-06
k83	1	rs60385825	CHD9	Esophagus_Muscularis	T	C	0.113802	1.78159e-05
k110	3	rs60429865	RBM6	Esophagus_Muscularis	A	G	-0.202279	0.000790723
k110	3	rs60429865	KLHDC8B	Esophagus_Muscularis	A	G	-0.181998	0.000399156
k110	3	rs60429865	AMT	Esophagus_Muscularis	A	G	0.152211	7.10957e-05
k110	3	rs60429865	HYAL3	Esophagus_Muscularis	A	G	0.4493	1.30699e-06
k110	3	rs60429865	MST1	Esophagus_Muscularis	A	G	0.195646	0.000188142
k210	1	rs604714	HINFP	Esophagus_Muscularis	C	A	-0.118188	5.22256e-06
k210	1	rs604714	CCDC153	Esophagus_Muscularis	C	A	-0.259146	2.73788e-09
k122	1	rs60484953	ACP1	Esophagus_Muscularis	G	A	-0.124352	1.55027e-06
k122	1	rs60484953	SH3YL1	Esophagus_Muscularis	G	A	0.366562	3.85266e-30
k125	1	rs60503594	SPATA7	Esophagus_Muscularis	T	C	-0.20686	7.60045e-07
k125	1	rs60503594	PTPN21	Esophagus_Muscularis	T	C	-0.0756962	9.60556e-05
k125	1	rs60503594	RP11-507K2.3	Esophagus_Muscularis	T	C	-0.233136	4.95862e-06
k125	1	rs60503594	RP11-507K2.2	Esophagus_Muscularis	T	C	0.701951	4.76235e-30
k110	3	rs60512868	TMA7	Esophagus_Muscularis	G	T	-0.142909	8.95129e-08
k110	3	rs60512868	ZNF589	Esophagus_Muscularis	G	T	-0.23708	3.44746e-07
k110	3	rs60512868	FCF1P2	Esophagus_Muscularis	G	T	0.206172	5.89765e-06
k110	3	rs60512868	TREX1	Esophagus_Muscularis	G	T	0.480714	1.39677e-36
k110	3	rs60512868	MRPS18AP1	Esophagus_Muscularis	G	T	-0.405657	1.62397e-09
k110	3	rs60512868	NME6	Esophagus_Muscularis	G	T	0.148709	0.000153654
k110	3	rs60512868	AMT	Esophagus_Muscularis	G	T	-0.115127	1.01079e-07
k110	3	rs60512868	NICN1	Esophagus_Muscularis	G	T	-0.0854982	0.000584485
k110	3	rs60579898	SFMBT1	Esophagus_Muscularis	G	C	-0.157706	5.19652e-07
k110	3	rs60579898	RFT1	Esophagus_Muscularis	G	C	0.788022	1.9364e-58
k110	3	rs60579898	SERBP1P3	Esophagus_Muscularis	G	C	-0.518947	3.09898e-40
k30	2	rs6058224	MMP24-AS1	Esophagus_Muscularis	G	A	-0.183019	2.47258e-07
k30	2	rs6058303	SPAG4	Esophagus_Muscularis	A	G	-0.233079	0.00036423
k30	2	rs6058303	FER1L4	Esophagus_Muscularis	A	G	-0.504619	8.14619e-22
k30	2	rs6058303	RPL36P4	Esophagus_Muscularis	A	G	1.10879	7.67928e-29
k30	2	rs6058303	CPNE1	Esophagus_Muscularis	A	G	-1.33082	1.36837e-102
k30	2	rs6058304	SPAG4	Esophagus_Muscularis	C	T	-0.245136	0.000212791
k30	2	rs6058304	FER1L4	Esophagus_Muscularis	C	T	-0.512911	5.71399e-22
k30	2	rs6058304	RPL36P4	Esophagus_Muscularis	C	T	1.12498	6.09573e-29
k30	2	rs6058304	CPNE1	Esophagus_Muscularis	C	T	-1.36565	9.54145e-108
k30	2	rs6058309	FER1L4	Esophagus_Muscularis	G	A	-0.512911	5.71399e-22
k30	2	rs6058309	RPL36P4	Esophagus_Muscularis	G	A	1.12498	6.09573e-29
k30	2	rs6058309	CPNE1	Esophagus_Muscularis	G	A	-1.36565	9.54145e-108
k30	2	rs6058309	SPAG4	Esophagus_Muscularis	G	A	-0.245136	0.000212791
k30	2	rs6058310	FER1L4	Esophagus_Muscularis	T	C	-0.509565	9.4362e-22
k30	2	rs6058310	RPL36P4	Esophagus_Muscularis	T	C	1.11234	2.44499e-28
k30	2	rs6058310	CPNE1	Esophagus_Muscularis	T	C	-1.35052	5.82259e-104
k30	2	rs6058310	SPAG4	Esophagus_Muscularis	T	C	-0.238508	0.00030856
k30	2	rs6058311	CPNE1	Esophagus_Muscularis	A	G	-1.36565	9.54145e-108
k30	2	rs6058311	FER1L4	Esophagus_Muscularis	A	G	-0.512911	5.71399e-22
k30	2	rs6058311	RPL36P4	Esophagus_Muscularis	A	G	1.12498	6.09573e-29
k30	2	rs6058311	SPAG4	Esophagus_Muscularis	A	G	-0.245136	0.000212791
k30	2	rs6058318	RPL36P4	Esophagus_Muscularis	A	G	-1.00128	2.08042e-24
k30	2	rs6058318	SPAG4	Esophagus_Muscularis	A	G	0.231359	0.000283431
k30	2	rs6058318	FER1L4	Esophagus_Muscularis	A	G	0.484896	3.6717e-21
k30	2	rs6058318	CPNE1	Esophagus_Muscularis	A	G	1.20546	1.07106e-79
k39	1	rs60588038	OIP5-AS1	Esophagus_Muscularis	G	A	0.245074	2.52555e-12
k39	1	rs60588038	NDUFAF1	Esophagus_Muscularis	G	A	-0.177178	3.47454e-09
k30	2	rs6060341	MMP24-AS1	Esophagus_Muscularis	A	G	-0.227833	2.37957e-10
k30	2	rs6060341	EIF6	Esophagus_Muscularis	A	G	0.155406	7.90643e-07
k30	2	rs6060347	EIF6	Esophagus_Muscularis	A	G	0.152674	8.00754e-07
k30	2	rs6060347	MMP24-AS1	Esophagus_Muscularis	A	G	-0.227531	1.1808e-10
k30	2	rs6060524	CPNE1	Esophagus_Muscularis	G	T	-1.36565	9.54145e-108
k30	2	rs6060524	SPAG4	Esophagus_Muscularis	G	T	-0.245136	0.000212791
k30	2	rs6060524	FER1L4	Esophagus_Muscularis	G	T	-0.512911	5.71399e-22
k30	2	rs6060524	RPL36P4	Esophagus_Muscularis	G	T	1.12498	6.09573e-29
k30	2	rs6060525	RPL36P4	Esophagus_Muscularis	T	C	0.566917	4.32554e-13
k30	2	rs6060525	FER1L4	Esophagus_Muscularis	T	C	-0.214371	1.95997e-07
k30	2	rs6060525	CPNE1	Esophagus_Muscularis	T	C	-0.594796	9.76207e-26
k30	2	rs6060535	FER1L4	Esophagus_Muscularis	C	T	-0.504786	2.35521e-21
k30	2	rs6060535	RPL36P4	Esophagus_Muscularis	C	T	1.12388	4.97887e-29
k30	2	rs6060535	CPNE1	Esophagus_Muscularis	C	T	-1.37482	1.22435e-111
k30	2	rs6060547	CPNE1	Esophagus_Muscularis	C	T	-1.36565	9.54145e-108
k30	2	rs6060547	RPL36P4	Esophagus_Muscularis	C	T	1.12498	6.09573e-29
k30	2	rs6060547	SPAG4	Esophagus_Muscularis	C	T	-0.245136	0.000212791
k30	2	rs6060547	FER1L4	Esophagus_Muscularis	C	T	-0.512911	5.71399e-22
k30	2	rs6060557	FER1L4	Esophagus_Muscularis	C	T	-0.512911	5.71399e-22
k30	2	rs6060557	CPNE1	Esophagus_Muscularis	C	T	-1.36565	9.54145e-108
k30	2	rs6060557	RPL36P4	Esophagus_Muscularis	C	T	1.12498	6.09573e-29
k30	2	rs6060557	SPAG4	Esophagus_Muscularis	C	T	-0.245136	0.000212791
k30	2	rs6060564	CPNE1	Esophagus_Muscularis	G	A	-1.36565	9.54145e-108
k30	2	rs6060564	RPL36P4	Esophagus_Muscularis	G	A	1.12498	6.09573e-29
k30	2	rs6060564	SPAG4	Esophagus_Muscularis	G	A	-0.245136	0.000212791
k30	2	rs6060564	FER1L4	Esophagus_Muscularis	G	A	-0.512911	5.71399e-22
k30	2	rs6060572	CPNE1	Esophagus_Muscularis	C	T	-1.21473	5.72628e-81
k30	2	rs6060572	SPAG4	Esophagus_Muscularis	C	T	-0.238664	0.000186694
k30	2	rs6060572	FER1L4	Esophagus_Muscularis	C	T	-0.513448	9.97864e-24
k30	2	rs6060572	RPL36P4	Esophagus_Muscularis	C	T	0.982263	2.67156e-23
k30	2	rs6060583	CPNE1	Esophagus_Muscularis	C	T	-1.36386	3.67299e-105
k30	2	rs6060583	FER1L4	Esophagus_Muscularis	C	T	-0.504398	5.366e-21
k30	2	rs6060583	SPAG4	Esophagus_Muscularis	C	T	-0.256706	0.000112651
k30	2	rs6060583	RPL36P4	Esophagus_Muscularis	C	T	1.11934	2.63473e-28
k30	2	rs6060585	CPNE1	Esophagus_Muscularis	C	T	-1.36565	9.54145e-108
k30	2	rs6060585	RPL36P4	Esophagus_Muscularis	C	T	1.12498	6.09573e-29
k30	2	rs6060585	FER1L4	Esophagus_Muscularis	C	T	-0.512911	5.71399e-22
k30	2	rs6060585	SPAG4	Esophagus_Muscularis	C	T	-0.245136	0.000212791
k30	2	rs6060588	RPL36P4	Esophagus_Muscularis	G	A	1.12498	6.09573e-29
k30	2	rs6060588	CPNE1	Esophagus_Muscularis	G	A	-1.36565	9.54145e-108
k30	2	rs6060588	FER1L4	Esophagus_Muscularis	G	A	-0.512911	5.71399e-22
k30	2	rs6060588	SPAG4	Esophagus_Muscularis	G	A	-0.245136	0.000212791
k30	2	rs6060591	CPNE1	Esophagus_Muscularis	T	C	-1.17276	9.65213e-78
k30	2	rs6060591	FER1L4	Esophagus_Muscularis	T	C	-0.452414	4.16186e-19
k30	2	rs6060591	RPL36P4	Esophagus_Muscularis	T	C	0.949116	1.02181e-22
k30	2	rs6060597	FER1L4	Esophagus_Muscularis	G	A	0.484896	3.6717e-21
k30	2	rs6060597	CPNE1	Esophagus_Muscularis	G	A	1.20546	1.07106e-79
k30	2	rs6060597	RPL36P4	Esophagus_Muscularis	G	A	-1.00128	2.08042e-24
k30	2	rs6060597	SPAG4	Esophagus_Muscularis	G	A	0.231359	0.000283431
k30	2	rs6060613	SPAG4	Esophagus_Muscularis	T	A	-0.243025	0.000240589
k30	2	rs6060613	RPL36P4	Esophagus_Muscularis	T	A	1.13377	1.81786e-29
k30	2	rs6060613	FER1L4	Esophagus_Muscularis	T	A	-0.483981	1.68905e-19
k30	2	rs6060613	CPNE1	Esophagus_Muscularis	T	A	-1.3413	8.5484e-101
k30	2	rs6060624	FER1L4	Esophagus_Muscularis	A	G	-0.476645	5.54599e-19
k30	2	rs6060624	RPL36P4	Esophagus_Muscularis	A	G	1.07505	2.44749e-26
k30	2	rs6060624	CPNE1	Esophagus_Muscularis	A	G	-1.30912	4.32491e-93
k30	2	rs6060639	FER1L4	Esophagus_Muscularis	C	T	-0.487868	3.87484e-19
k30	2	rs6060639	SPAG4	Esophagus_Muscularis	C	T	-0.2425	0.000317443
k30	2	rs6060639	RPL36P4	Esophagus_Muscularis	C	T	1.15198	2.18499e-29
k30	2	rs6060639	CPNE1	Esophagus_Muscularis	C	T	-1.35194	1.8684e-97
k30	2	rs6060642	FER1L4	Esophagus_Muscularis	G	T	-0.487868	3.87484e-19
k30	2	rs6060642	SPAG4	Esophagus_Muscularis	G	T	-0.2425	0.000317443
k30	2	rs6060642	RPL36P4	Esophagus_Muscularis	G	T	1.15198	2.18499e-29
k30	2	rs6060642	CPNE1	Esophagus_Muscularis	G	T	-1.35194	1.8684e-97
k30	2	rs6060643	SPAG4	Esophagus_Muscularis	C	T	-0.2425	0.000317443
k30	2	rs6060643	CPNE1	Esophagus_Muscularis	C	T	-1.35194	1.8684e-97
k30	2	rs6060643	FER1L4	Esophagus_Muscularis	C	T	-0.487868	3.87484e-19
k30	2	rs6060643	RPL36P4	Esophagus_Muscularis	C	T	1.15198	2.18499e-29
k30	2	rs6060764	CPNE1	Esophagus_Muscularis	C	T	-0.496593	4.68501e-17
k30	2	rs6060764	RPL36P4	Esophagus_Muscularis	C	T	0.518492	1.02171e-10
k99	3	rs6062343	RGS19	Esophagus_Muscularis	G	A	0.282148	7.64196e-32
k99	3	rs6062343	TCEA2	Esophagus_Muscularis	G	A	-0.109493	2.28363e-08
k99	3	rs6062343	OPRL1	Esophagus_Muscularis	G	A	0.331069	1.42744e-20
k99	3	rs6062344	OPRL1	Esophagus_Muscularis	C	T	0.279686	5.51027e-15
k99	3	rs6062344	RGS19	Esophagus_Muscularis	C	T	0.255521	3.67864e-26
k99	3	rs6062344	TCEA2	Esophagus_Muscularis	C	T	-0.10655	3.97141e-08
k73	9	rs60632935	GUSBP2	Esophagus_Muscularis	C	T	-0.739925	0.000249584
k73	11	rs60632935	GUSBP2	Esophagus_Muscularis	C	T	-0.739925	0.000249584
k73	8	rs60632935	GUSBP2	Esophagus_Muscularis	C	T	-0.739925	0.000249584
k176	1	rs606499	TIMM10	Esophagus_Muscularis	G	A	-0.335527	2.56399e-14
k19	5	rs60667221	MED24	Esophagus_Muscularis	T	A	-0.146403	7.85336e-05
k19	5	rs60667221	GSDMA	Esophagus_Muscularis	T	A	-0.7969	1.61752e-45
k73	11	rs60676897	PPP1R11	Esophagus_Muscularis	T	C	-0.25174	0.000156681
k73	9	rs60676897	PPP1R11	Esophagus_Muscularis	T	C	-0.25174	0.000156681
k73	10	rs60676897	PPP1R11	Esophagus_Muscularis	T	C	-0.25174	0.000156681
k192	1	rs60707950	MRPS30	Esophagus_Muscularis	A	G	0.0999851	1.99184e-05
k192	1	rs60707950	RP11-53O19.3	Esophagus_Muscularis	A	G	-0.134658	7.72108e-06
k49	2	rs60726980	STOX1	Esophagus_Muscularis	C	T	0.292575	2.50206e-12
k139	3	rs60745433	HINT1	Esophagus_Muscularis	T	G	-0.125309	0.00050051
k156	1	rs60806638	RIF1	Esophagus_Muscularis	G	C	-0.246559	1.32504e-21
k20	3	rs60817295	FBXO22	Esophagus_Muscularis	C	T	-0.885944	1.06693e-17
k182	1	rs60834	SYN2	Esophagus_Muscularis	G	C	-0.297352	2.93519e-12
k204	1	rs60836537	IBA57	Esophagus_Muscularis	A	G	-0.161518	1.03236e-05
k73	8	rs60836835	GUSBP2	Esophagus_Muscularis	G	A	-0.485246	0.000113516
k73	9	rs60836835	GUSBP2	Esophagus_Muscularis	G	A	-0.485246	0.000113516
k73	6	rs60836835	GUSBP2	Esophagus_Muscularis	G	A	-0.485246	0.000113516
k73	11	rs60836835	GUSBP2	Esophagus_Muscularis	G	A	-0.485246	0.000113516
k73	10	rs60836835	GUSBP2	Esophagus_Muscularis	G	A	-0.485246	0.000113516
k122	1	rs60843830	SH3YL1	Esophagus_Muscularis	C	G	0.377491	4.77932e-30
k122	1	rs60843830	ACP1	Esophagus_Muscularis	C	G	-0.126523	2.15307e-06
k210	1	rs608444	CBL	Esophagus_Muscularis	G	A	0.140402	6.55806e-06
k210	1	rs608444	CCDC153	Esophagus_Muscularis	G	A	0.299803	3.40228e-13
k210	1	rs608444	HINFP	Esophagus_Muscularis	G	A	0.132406	8.00166e-08
k20	3	rs60846313	FBXO22	Esophagus_Muscularis	A	G	-0.885944	1.06693e-17
k20	3	rs60847237	FBXO22	Esophagus_Muscularis	C	T	-0.873983	3.29143e-17
k170	1	rs60881203	MARVELD3	Esophagus_Muscularis	T	G	0.459972	1.59133e-16
k110	3	rs60887045	RFT1	Esophagus_Muscularis	C	A	0.355764	0.000165545
k110	3	rs60887045	ITIH4	Esophagus_Muscularis	C	A	-0.222689	1.01265e-05
k99	2	rs6089966	LIME1	Esophagus_Muscularis	A	G	-0.276905	9.30005e-14
k99	3	rs6090040	OPRL1	Esophagus_Muscularis	A	C	0.288894	6.97835e-16
k99	3	rs6090040	TCEA2	Esophagus_Muscularis	A	C	-0.100213	2.75094e-07
k99	3	rs6090040	RGS19	Esophagus_Muscularis	A	C	0.24451	1.14385e-23
k110	3	rs60942590	RFT1	Esophagus_Muscularis	G	A	0.355764	0.000165545
k110	3	rs60942590	ITIH4	Esophagus_Muscularis	G	A	-0.222689	1.01265e-05
k210	2	rs609530	USP2	Esophagus_Muscularis	C	T	0.226988	2.17975e-08
k210	1	rs609530	USP2	Esophagus_Muscularis	C	T	0.226988	2.17975e-08
k210	2	rs609530	THY1	Esophagus_Muscularis	C	T	0.273204	5.28563e-14
k210	1	rs609530	THY1	Esophagus_Muscularis	C	T	0.273204	5.28563e-14
k165	1	rs60957376	WDR73	Esophagus_Muscularis	T	G	-0.329091	1.03873e-12
k165	1	rs60957376	RP11-671M22.4	Esophagus_Muscularis	T	G	0.392281	1.28618e-11
k165	1	rs60957376	EFTUD1P1	Esophagus_Muscularis	T	G	0.27513	5.50498e-05
k165	1	rs60957376	RP11-182J1.18	Esophagus_Muscularis	T	G	0.251737	6.29298e-09
k165	1	rs60957376	RN7SL417P	Esophagus_Muscularis	T	G	0.314286	1.10271e-10
k165	1	rs60957376	GOLGA2P7	Esophagus_Muscularis	T	G	-0.331608	2.04846e-07
k165	1	rs60957376	UBE2Q2L	Esophagus_Muscularis	T	G	-0.485671	4.09582e-12
k165	1	rs60957376	DNM1P51	Esophagus_Muscularis	T	G	0.305532	4.63657e-11
k165	1	rs60957376	SCAND2P	Esophagus_Muscularis	T	G	-0.193454	7.09838e-08
k165	1	rs60957376	RP11-182J1.14	Esophagus_Muscularis	T	G	0.354162	1.09618e-15
k165	1	rs60957376	CSPG4P12	Esophagus_Muscularis	T	G	0.56887	5.72838e-21
k165	1	rs60957376	GOLGA6L5P	Esophagus_Muscularis	T	G	-0.282887	1.88092e-07
k165	1	rs60957376	NMB	Esophagus_Muscularis	T	G	-0.546683	5.7676e-33
k165	1	rs60957376	LINC00933	Esophagus_Muscularis	T	G	0.417874	8.67108e-15
k73	11	rs61010313	PPP1R11	Esophagus_Muscularis	A	G	-0.25174	0.000156681
k73	9	rs61010313	PPP1R11	Esophagus_Muscularis	A	G	-0.25174	0.000156681
k73	11	rs61016108	PPP1R11	Esophagus_Muscularis	G	A	-0.21438	0.000182763
k73	10	rs61016108	PPP1R11	Esophagus_Muscularis	G	A	-0.21438	0.000182763
k73	8	rs61016108	PPP1R11	Esophagus_Muscularis	G	A	-0.21438	0.000182763
k73	9	rs61016108	PPP1R11	Esophagus_Muscularis	G	A	-0.21438	0.000182763
k73	6	rs61016108	PPP1R11	Esophagus_Muscularis	G	A	-0.21438	0.000182763
k30	2	rs61016611	CPNE1	Esophagus_Muscularis	G	A	-1.21953	1.36124e-82
k30	2	rs61016611	FER1L4	Esophagus_Muscularis	G	A	-0.51382	7.08981e-24
k30	2	rs61016611	SPAG4	Esophagus_Muscularis	G	A	-0.246644	0.000107783
k30	2	rs61016611	RPL36P4	Esophagus_Muscularis	G	A	0.985356	1.4487e-23
k11	10	rs610206	SLC22A2	Esophagus_Muscularis	G	A	0.31789	1.29916e-09
k20	3	rs61060586	FBXO22	Esophagus_Muscularis	T	C	-0.897964	4.349e-18
k73	11	rs61073245	HCG4P3	Esophagus_Muscularis	G	A	-0.657533	4.09273e-06
k73	11	rs61073245	MICD	Esophagus_Muscularis	G	A	0.64164	0.000367719
k73	11	rs61073245	HLA-V	Esophagus_Muscularis	G	A	0.873158	2.5765e-06
k165	1	rs61074241	WDR73	Esophagus_Muscularis	C	T	-0.30374	1.30845e-10
k165	1	rs61074241	GOLGA2P7	Esophagus_Muscularis	C	T	-0.278943	1.93932e-05
k165	1	rs61074241	NMB	Esophagus_Muscularis	C	T	-0.531617	9.07918e-30
k165	1	rs61074241	CSPG4P12	Esophagus_Muscularis	C	T	0.512577	2.11379e-16
k165	1	rs61074241	GOLGA6L5P	Esophagus_Muscularis	C	T	-0.228472	3.95622e-05
k165	1	rs61074241	LINC00933	Esophagus_Muscularis	C	T	0.386757	2.39947e-12
k165	1	rs61074241	RP11-182J1.18	Esophagus_Muscularis	C	T	0.245866	2.59343e-08
k165	1	rs61074241	EFTUD1P1	Esophagus_Muscularis	C	T	0.254045	0.000258478
k165	1	rs61074241	SCAND2P	Esophagus_Muscularis	C	T	-0.186543	3.43793e-07
k165	1	rs61074241	DNM1P51	Esophagus_Muscularis	C	T	0.293689	5.64138e-10
k165	1	rs61074241	UBE2Q2L	Esophagus_Muscularis	C	T	-0.491454	5.41385e-12
k165	1	rs61074241	RN7SL417P	Esophagus_Muscularis	C	T	0.285486	1.00843e-08
k165	1	rs61074241	RP11-671M22.4	Esophagus_Muscularis	C	T	0.365509	6.80353e-10
k165	1	rs61074241	RP11-182J1.14	Esophagus_Muscularis	C	T	0.32013	1.68451e-12
k210	2	rs611279	USP2	Esophagus_Muscularis	G	A	0.231315	1.88778e-08
k210	1	rs611279	USP2	Esophagus_Muscularis	G	A	0.231315	1.88778e-08
k210	2	rs611279	THY1	Esophagus_Muscularis	G	A	0.280171	2.72683e-14
k210	1	rs611279	THY1	Esophagus_Muscularis	G	A	0.280171	2.72683e-14
k210	2	rs611616	USP2	Esophagus_Muscularis	G	A	0.231315	1.88778e-08
k210	1	rs611616	USP2	Esophagus_Muscularis	G	A	0.231315	1.88778e-08
k210	2	rs611616	THY1	Esophagus_Muscularis	G	A	0.280171	2.72683e-14
k210	1	rs611616	THY1	Esophagus_Muscularis	G	A	0.280171	2.72683e-14
k19	1	rs61161659	FBXL20	Esophagus_Muscularis	T	C	0.137975	4.09706e-05
k210	1	rs611719	THY1	Esophagus_Muscularis	G	A	0.273063	8.92128e-14
k210	2	rs611719	THY1	Esophagus_Muscularis	G	A	0.273063	8.92128e-14
k210	1	rs611719	USP2	Esophagus_Muscularis	G	A	0.23044	1.71555e-08
k210	2	rs611719	USP2	Esophagus_Muscularis	G	A	0.23044	1.71555e-08
k110	3	rs61172708	ITIH4	Esophagus_Muscularis	T	G	-0.222689	1.01265e-05
k110	3	rs61172708	RFT1	Esophagus_Muscularis	T	G	0.355764	0.000165545
k58	2	rs61185306	TNKS2-AS1	Esophagus_Muscularis	G	A	0.359907	2.5919e-07
k58	2	rs61185306	MARCH5	Esophagus_Muscularis	G	A	-0.11904	3.67277e-05
k30	2	rs6119595	MMP24-AS1	Esophagus_Muscularis	C	T	-0.222073	2.50562e-10
k30	2	rs6119649	CPNE1	Esophagus_Muscularis	G	A	1.20546	1.07106e-79
k30	2	rs6119649	SPAG4	Esophagus_Muscularis	G	A	0.231359	0.000283431
k30	2	rs6119649	FER1L4	Esophagus_Muscularis	G	A	0.484896	3.6717e-21
k30	2	rs6119649	RPL36P4	Esophagus_Muscularis	G	A	-1.00128	2.08042e-24
k30	2	rs6120889	MMP24-AS1	Esophagus_Muscularis	G	A	-0.227833	2.37957e-10
k30	2	rs6120889	EIF6	Esophagus_Muscularis	G	A	0.155406	7.90643e-07
k99	3	rs6122049	RGS19	Esophagus_Muscularis	C	T	-0.123012	0.000140548
k99	3	rs6122049	TCEA2	Esophagus_Muscularis	C	T	0.117111	1.84811e-06
k19	1	rs612209	FBXL20	Esophagus_Muscularis	G	C	-0.139332	4.2338e-05
k181	2	rs61221126	MAFTRR	Esophagus_Muscularis	T	A	-0.636638	1.56052e-32
k99	1	rs6122466	PTK6	Esophagus_Muscularis	A	G	-0.21517	1.95448e-05
k99	1	rs6122466	PPDPF	Esophagus_Muscularis	A	G	-0.606893	4.51135e-47
k20	3	rs61240117	FBXO22	Esophagus_Muscularis	A	T	-0.873983	3.29143e-17
k168	2	rs61242604	FLCN	Esophagus_Muscularis	G	C	0.581696	4.01528e-30
k168	1	rs61242604	FLCN	Esophagus_Muscularis	G	C	0.581696	4.01528e-30
k168	2	rs61242604	MPRIP	Esophagus_Muscularis	G	C	-0.126397	3.14333e-05
k168	1	rs61242604	MPRIP	Esophagus_Muscularis	G	C	-0.126397	3.14333e-05
k189	1	rs61281038	PARD3	Esophagus_Muscularis	C	A	-0.0707052	0.000202301
k189	1	rs61281038	PARD3-AS1	Esophagus_Muscularis	C	A	0.25902	1.25689e-06
k16	2	rs612887	RBFADN	Esophagus_Muscularis	C	T	0.406458	2.28575e-21
k16	2	rs612887	HSBP1L1	Esophagus_Muscularis	C	T	0.273458	1.46981e-08
k16	2	rs612887	TXNL4A	Esophagus_Muscularis	C	T	0.240616	3.82153e-14
k205	2	rs61290608	DNAJC9-AS1	Esophagus_Muscularis	C	T	-0.341427	1.26131e-06
k205	2	rs61290608	CFAP70	Esophagus_Muscularis	C	T	-0.549751	6.12518e-30
k205	2	rs61290608	NUDT13	Esophagus_Muscularis	C	T	-1.19915	1.96882e-71
k205	2	rs61290608	MRPS16	Esophagus_Muscularis	C	T	0.116224	3.16906e-05
k205	2	rs61290608	USP54	Esophagus_Muscularis	C	T	-0.154596	1.6329e-05
k205	2	rs61290608	P4HA1	Esophagus_Muscularis	C	T	0.185162	8.08213e-05
k205	2	rs61290608	ECD	Esophagus_Muscularis	C	T	-0.303949	4.39111e-11
k205	2	rs61290608	RP11-344N10.5	Esophagus_Muscularis	C	T	0.421583	8.23408e-09
k16	2	rs612913	RBFADN	Esophagus_Muscularis	G	A	0.591813	3.47144e-29
k16	2	rs612913	TXNL4A	Esophagus_Muscularis	G	A	0.414725	7.31984e-27
k16	2	rs612913	HSBP1L1	Esophagus_Muscularis	G	A	0.38818	1.33583e-10
k220	1	rs61291849	SUPT4H1	Esophagus_Muscularis	T	C	-0.138238	7.59554e-10
k220	1	rs61291849	RAD51C	Esophagus_Muscularis	T	C	0.236151	2.03136e-12
k110	3	rs61296683	RFT1	Esophagus_Muscularis	G	C	0.651381	4.56947e-31
k110	3	rs61296683	NT5DC2	Esophagus_Muscularis	G	C	0.149654	1.98255e-05
k110	3	rs61296683	SERBP1P3	Esophagus_Muscularis	G	C	-0.441832	4.32652e-24
k110	3	rs61296683	SFMBT1	Esophagus_Muscularis	G	C	-0.123483	0.000261914
k1	3	rs61300393	SLC28A2	Esophagus_Muscularis	G	C	-0.598028	9.94784e-13
k1	3	rs61300393	CTD-2651B20.4	Esophagus_Muscularis	G	C	-0.343306	4.33799e-05
k1	3	rs61300393	SPATA5L1	Esophagus_Muscularis	G	C	0.423586	1.5954e-15
k1	3	rs61300393	CTD-2651B20.3	Esophagus_Muscularis	G	C	-0.803795	8.7283e-25
k1	1	rs61301536	CTD-2651B20.4	Esophagus_Muscularis	A	G	-0.431233	1.74885e-07
k1	1	rs61301536	CTD-2651B20.1	Esophagus_Muscularis	A	G	0.587351	8.37475e-12
k1	1	rs61301536	CTD-2651B20.3	Esophagus_Muscularis	A	G	-0.349722	1.85132e-05
k210	2	rs613018	THY1	Esophagus_Muscularis	T	C	0.286469	4.65288e-16
k210	1	rs613018	THY1	Esophagus_Muscularis	T	C	0.286469	4.65288e-16
k210	2	rs613018	USP2	Esophagus_Muscularis	T	C	0.243128	7.27438e-10
k210	1	rs613018	USP2	Esophagus_Muscularis	T	C	0.243128	7.27438e-10
k210	1	rs613406	THY1	Esophagus_Muscularis	T	C	0.294002	8.99693e-17
k210	2	rs613406	THY1	Esophagus_Muscularis	T	C	0.294002	8.99693e-17
k210	1	rs613406	USP2	Esophagus_Muscularis	T	C	0.245568	5.68029e-10
k210	2	rs613406	USP2	Esophagus_Muscularis	T	C	0.245568	5.68029e-10
k210	2	rs613442	THY1	Esophagus_Muscularis	C	T	0.294002	8.99693e-17
k210	1	rs613442	THY1	Esophagus_Muscularis	C	T	0.294002	8.99693e-17
k210	2	rs613442	USP2	Esophagus_Muscularis	C	T	0.245568	5.68029e-10
k210	1	rs613442	USP2	Esophagus_Muscularis	C	T	0.245568	5.68029e-10
k188	1	rs61348208	GRK4	Esophagus_Muscularis	C	T	-0.245302	2.92753e-05
k91	1	rs61352607	TSFM	Esophagus_Muscularis	G	T	-0.137107	8.73004e-05
k80	1	rs61394658	MYBPHL	Esophagus_Muscularis	G	A	0.204611	8.44256e-05
k80	1	rs61394658	SYPL2	Esophagus_Muscularis	G	A	0.377062	9.20129e-24
k153	1	rs6142735	CABLES2	Esophagus_Muscularis	G	C	0.539135	1.42338e-26
k153	1	rs6142735	RP11-157P1.4	Esophagus_Muscularis	G	C	0.179665	6.37902e-08
k153	1	rs6142735	RP5-908M14.10	Esophagus_Muscularis	G	C	0.21724	1.4317e-05
k153	1	rs6142735	RP5-908M14.9	Esophagus_Muscularis	G	C	-0.39156	1.10643e-13
k153	1	rs6142736	RP5-908M14.10	Esophagus_Muscularis	G	A	0.21724	1.4317e-05
k153	1	rs6142736	RP5-908M14.9	Esophagus_Muscularis	G	A	-0.39156	1.10643e-13
k153	1	rs6142736	RP11-157P1.4	Esophagus_Muscularis	G	A	0.179665	6.37902e-08
k153	1	rs6142736	CABLES2	Esophagus_Muscularis	G	A	0.539135	1.42338e-26
k153	1	rs6142737	CABLES2	Esophagus_Muscularis	C	G	0.539135	1.42338e-26
k153	1	rs6142737	RP11-157P1.4	Esophagus_Muscularis	C	G	0.179665	6.37902e-08
k153	1	rs6142737	RP5-908M14.10	Esophagus_Muscularis	C	G	0.21724	1.4317e-05
k153	1	rs6142737	RP5-908M14.9	Esophagus_Muscularis	C	G	-0.39156	1.10643e-13
k153	1	rs6142738	RP11-157P1.4	Esophagus_Muscularis	T	C	0.179665	6.37902e-08
k153	1	rs6142738	CABLES2	Esophagus_Muscularis	T	C	0.539135	1.42338e-26
k153	1	rs6142738	RP5-908M14.10	Esophagus_Muscularis	T	C	0.21724	1.4317e-05
k153	1	rs6142738	RP5-908M14.9	Esophagus_Muscularis	T	C	-0.39156	1.10643e-13
k153	1	rs6143021	RP5-908M14.9	Esophagus_Muscularis	T	C	-0.34376	2.06713e-11
k153	1	rs6143021	RP5-908M14.10	Esophagus_Muscularis	T	C	0.19723	4.73626e-05
k153	1	rs6143021	CABLES2	Esophagus_Muscularis	T	C	0.481458	2.01145e-22
k153	1	rs6143021	LAMA5	Esophagus_Muscularis	T	C	0.110396	5.29139e-05
k153	1	rs6143021	RP11-157P1.4	Esophagus_Muscularis	T	C	0.218402	6.16935e-12
k153	1	rs6143024	RP11-157P1.4	Esophagus_Muscularis	A	G	0.189964	1.66352e-08
k153	1	rs6143024	CABLES2	Esophagus_Muscularis	A	G	0.554408	2.35924e-27
k153	1	rs6143024	RP5-908M14.10	Esophagus_Muscularis	A	G	0.275424	4.80482e-08
k153	1	rs6143024	RP5-908M14.9	Esophagus_Muscularis	A	G	-0.410356	1.47652e-14
k153	1	rs6143025	RP5-908M14.10	Esophagus_Muscularis	G	A	0.275424	4.80482e-08
k153	1	rs6143025	CABLES2	Esophagus_Muscularis	G	A	0.554408	2.35924e-27
k153	1	rs6143025	RP11-157P1.4	Esophagus_Muscularis	G	A	0.189964	1.66352e-08
k153	1	rs6143025	RP5-908M14.9	Esophagus_Muscularis	G	A	-0.410356	1.47652e-14
k153	1	rs6143026	CABLES2	Esophagus_Muscularis	C	T	0.541491	7.98968e-27
k153	1	rs6143026	RP5-908M14.10	Esophagus_Muscularis	C	T	0.256326	2.69018e-07
k153	1	rs6143026	LAMA5	Esophagus_Muscularis	C	T	0.112619	6.72004e-05
k153	1	rs6143026	RP11-157P1.4	Esophagus_Muscularis	C	T	0.187931	1.45736e-08
k153	1	rs6143026	RP5-908M14.9	Esophagus_Muscularis	C	T	-0.387294	2.12932e-13
k153	1	rs6143029	RP5-908M14.10	Esophagus_Muscularis	C	T	0.256632	1.13562e-06
k153	1	rs6143029	RP5-908M14.9	Esophagus_Muscularis	C	T	-0.484706	1.08845e-18
k153	1	rs6143029	CABLES2	Esophagus_Muscularis	C	T	0.568424	1.86461e-26
k153	1	rs6143029	RP11-157P1.4	Esophagus_Muscularis	C	T	0.200372	1.05785e-08
k153	1	rs6143031	RP11-157P1.4	Esophagus_Muscularis	G	T	0.179236	9.33082e-08
k153	1	rs6143031	RP5-908M14.9	Esophagus_Muscularis	G	T	-0.389509	2.71481e-13
k153	1	rs6143031	RP5-908M14.10	Esophagus_Muscularis	G	T	0.253718	4.69737e-07
k153	1	rs6143031	CABLES2	Esophagus_Muscularis	G	T	0.549915	3.74861e-27
k153	1	rs6143032	CABLES2	Esophagus_Muscularis	G	A	0.539135	1.42338e-26
k153	1	rs6143032	RP5-908M14.10	Esophagus_Muscularis	G	A	0.21724	1.4317e-05
k153	1	rs6143032	RP11-157P1.4	Esophagus_Muscularis	G	A	0.179665	6.37902e-08
k153	1	rs6143032	RP5-908M14.9	Esophagus_Muscularis	G	A	-0.39156	1.10643e-13
k153	1	rs6143033	CABLES2	Esophagus_Muscularis	G	A	0.539135	1.42338e-26
k153	1	rs6143033	RP11-157P1.4	Esophagus_Muscularis	G	A	0.179665	6.37902e-08
k153	1	rs6143033	RP5-908M14.10	Esophagus_Muscularis	G	A	0.21724	1.4317e-05
k153	1	rs6143033	RP5-908M14.9	Esophagus_Muscularis	G	A	-0.39156	1.10643e-13
k153	1	rs6143034	CABLES2	Esophagus_Muscularis	T	C	0.538947	5.28361e-27
k153	1	rs6143034	LAMA5	Esophagus_Muscularis	T	C	0.116079	3.41537e-05
k153	1	rs6143034	RP11-157P1.4	Esophagus_Muscularis	T	C	0.171063	2.20662e-07
k153	1	rs6143034	RP5-908M14.9	Esophagus_Muscularis	T	C	-0.379382	4.48739e-13
k153	1	rs6143035	CABLES2	Esophagus_Muscularis	T	C	0.538947	5.28361e-27
k153	1	rs6143035	LAMA5	Esophagus_Muscularis	T	C	0.116079	3.41537e-05
k153	1	rs6143035	RP11-157P1.4	Esophagus_Muscularis	T	C	0.171063	2.20662e-07
k153	1	rs6143035	RP5-908M14.9	Esophagus_Muscularis	T	C	-0.379382	4.48739e-13
k153	1	rs6143036	RP5-908M14.10	Esophagus_Muscularis	C	A	0.253718	4.69737e-07
k153	1	rs6143036	RP11-157P1.4	Esophagus_Muscularis	C	A	0.179236	9.33082e-08
k153	1	rs6143036	CABLES2	Esophagus_Muscularis	C	A	0.549915	3.74861e-27
k153	1	rs6143036	RP5-908M14.9	Esophagus_Muscularis	C	A	-0.389509	2.71481e-13
k143	2	rs61475024	SNRNP70	Esophagus_Muscularis	G	A	-0.218166	2.25027e-14
k145	1	rs61482805	QSOX2	Esophagus_Muscularis	C	G	-0.15843	7.14927e-07
k20	3	rs61521312	FBXO22	Esophagus_Muscularis	G	C	-0.853563	8.57265e-17
k1	3	rs61524473	CTD-2651B20.4	Esophagus_Muscularis	T	C	-0.434266	1.74301e-12
k1	3	rs61524473	SLC28A2	Esophagus_Muscularis	T	C	-0.522677	3.42157e-17
k1	3	rs61524473	SPATA5L1	Esophagus_Muscularis	T	C	0.508269	3.28529e-43
k1	3	rs61524473	CTD-2651B20.3	Esophagus_Muscularis	T	C	-0.742677	6.47476e-40
k125	1	rs61542857	PTPN21	Esophagus_Muscularis	A	G	-0.0725729	0.000137591
k125	1	rs61542857	SPATA7	Esophagus_Muscularis	A	G	-0.190311	3.62438e-06
k125	1	rs61542857	RP11-507K2.3	Esophagus_Muscularis	A	G	-0.236262	2.30652e-06
k125	1	rs61542857	RP11-507K2.2	Esophagus_Muscularis	A	G	0.68732	5.81313e-30
k5	3	rs61565623	RGS14	Esophagus_Muscularis	G	A	-0.35946	4.62056e-07
k125	1	rs61579615	SPATA7	Esophagus_Muscularis	C	T	-0.25606	1.6745e-08
k125	1	rs61579615	RP11-507K2.2	Esophagus_Muscularis	C	T	0.835625	8.7543e-37
k210	1	rs616458	CBL	Esophagus_Muscularis	C	G	0.135551	1.45652e-05
k210	1	rs616458	HINFP	Esophagus_Muscularis	C	G	0.108605	1.28353e-05
k210	1	rs616458	CCDC153	Esophagus_Muscularis	C	G	0.300718	3.36772e-13
k210	2	rs61686122	CBL	Esophagus_Muscularis	G	C	-0.222205	5.23375e-05
k210	2	rs61686122	HINFP	Esophagus_Muscularis	G	C	-0.189804	1.38525e-05
k218	2	rs61729118	AC005363.9	Esophagus_Muscularis	G	A	0.534522	8.46942e-12
k73	8	rs61730330	HLA-H	Esophagus_Muscularis	G	A	-0.721564	1.68056e-06
k73	11	rs61730330	HLA-H	Esophagus_Muscularis	G	A	-0.721564	1.68056e-06
k73	8	rs61730330	RPL23AP1	Esophagus_Muscularis	G	A	-0.726214	1.1523e-06
k73	11	rs61730330	RPL23AP1	Esophagus_Muscularis	G	A	-0.726214	1.1523e-06
k73	8	rs61730330	HLA-A	Esophagus_Muscularis	G	A	0.412369	7.91022e-05
k73	11	rs61730330	HLA-A	Esophagus_Muscularis	G	A	0.412369	7.91022e-05
k73	8	rs61730330	HCP5B	Esophagus_Muscularis	G	A	-0.832499	8.36263e-09
k73	11	rs61730330	HCP5B	Esophagus_Muscularis	G	A	-0.832499	8.36263e-09
k73	9	rs61737338	ZNF391	Esophagus_Muscularis	C	T	-0.890106	7.38977e-06
k73	11	rs61737338	ZNF391	Esophagus_Muscularis	C	T	-0.890106	7.38977e-06
k73	11	rs61742983	IFITM4P	Esophagus_Muscularis	C	T	-0.614865	0.000134815
k73	11	rs61742983	MICD	Esophagus_Muscularis	C	T	0.744679	5.41309e-05
k73	11	rs61742983	HCG4P3	Esophagus_Muscularis	C	T	-0.630132	1.75882e-05
k73	11	rs61742983	HLA-V	Esophagus_Muscularis	C	T	0.896436	2.56223e-06
k170	1	rs61747555	MARVELD3	Esophagus_Muscularis	A	G	0.389902	5.45794e-09
k170	1	rs61753635	IST1	Esophagus_Muscularis	G	A	-0.138777	1.35183e-07
k170	1	rs61753635	PHLPP2	Esophagus_Muscularis	G	A	-0.122017	4.37642e-05
k170	1	rs61753635	MARVELD3	Esophagus_Muscularis	G	A	-0.336064	2.0666e-09
k73	6	rs617578	HLA-DQA2	Esophagus_Muscularis	G	A	1.16521	4.83271e-54
k73	10	rs617578	HLA-DQA2	Esophagus_Muscularis	G	A	1.16521	4.83271e-54
k73	9	rs617578	HLA-DQA2	Esophagus_Muscularis	G	A	1.16521	4.83271e-54
k73	8	rs617578	HLA-DQA2	Esophagus_Muscularis	G	A	1.16521	4.83271e-54
k73	11	rs617578	HLA-DQA2	Esophagus_Muscularis	G	A	1.16521	4.83271e-54
k73	6	rs617578	HLA-DRB1	Esophagus_Muscularis	G	A	0.276055	4.19795e-08
k73	10	rs617578	HLA-DRB1	Esophagus_Muscularis	G	A	0.276055	4.19795e-08
k73	9	rs617578	HLA-DRB1	Esophagus_Muscularis	G	A	0.276055	4.19795e-08
k73	8	rs617578	HLA-DRB1	Esophagus_Muscularis	G	A	0.276055	4.19795e-08
k73	11	rs617578	HLA-DRB1	Esophagus_Muscularis	G	A	0.276055	4.19795e-08
k73	6	rs617578	HLA-DRB5	Esophagus_Muscularis	G	A	0.32307	0.000117143
k73	10	rs617578	HLA-DRB5	Esophagus_Muscularis	G	A	0.32307	0.000117143
k73	9	rs617578	HLA-DRB5	Esophagus_Muscularis	G	A	0.32307	0.000117143
k73	8	rs617578	HLA-DRB5	Esophagus_Muscularis	G	A	0.32307	0.000117143
k73	11	rs617578	HLA-DRB5	Esophagus_Muscularis	G	A	0.32307	0.000117143
k73	6	rs617578	CYP21A1P	Esophagus_Muscularis	G	A	0.249511	2.02309e-05
k73	10	rs617578	CYP21A1P	Esophagus_Muscularis	G	A	0.249511	2.02309e-05
k73	9	rs617578	CYP21A1P	Esophagus_Muscularis	G	A	0.249511	2.02309e-05
k73	8	rs617578	CYP21A1P	Esophagus_Muscularis	G	A	0.249511	2.02309e-05
k73	11	rs617578	CYP21A1P	Esophagus_Muscularis	G	A	0.249511	2.02309e-05
k73	6	rs617578	HLA-DOB	Esophagus_Muscularis	G	A	0.463298	9.18366e-10
k73	10	rs617578	HLA-DOB	Esophagus_Muscularis	G	A	0.463298	9.18366e-10
k73	9	rs617578	HLA-DOB	Esophagus_Muscularis	G	A	0.463298	9.18366e-10
k73	8	rs617578	HLA-DOB	Esophagus_Muscularis	G	A	0.463298	9.18366e-10
k73	11	rs617578	HLA-DOB	Esophagus_Muscularis	G	A	0.463298	9.18366e-10
k73	6	rs617578	HLA-DQB1	Esophagus_Muscularis	G	A	-0.481683	2.76827e-10
k73	10	rs617578	HLA-DQB1	Esophagus_Muscularis	G	A	-0.481683	2.76827e-10
k73	9	rs617578	HLA-DQB1	Esophagus_Muscularis	G	A	-0.481683	2.76827e-10
k73	8	rs617578	HLA-DQB1	Esophagus_Muscularis	G	A	-0.481683	2.76827e-10
k73	11	rs617578	HLA-DQB1	Esophagus_Muscularis	G	A	-0.481683	2.76827e-10
k73	6	rs617578	HLA-DQA1	Esophagus_Muscularis	G	A	-0.295375	1.7209e-05
k73	10	rs617578	HLA-DQA1	Esophagus_Muscularis	G	A	-0.295375	1.7209e-05
k73	9	rs617578	HLA-DQA1	Esophagus_Muscularis	G	A	-0.295375	1.7209e-05
k73	8	rs617578	HLA-DQA1	Esophagus_Muscularis	G	A	-0.295375	1.7209e-05
k73	11	rs617578	HLA-DQA1	Esophagus_Muscularis	G	A	-0.295375	1.7209e-05
k73	6	rs617578	HLA-DRB6	Esophagus_Muscularis	G	A	0.862639	7.98905e-31
k73	10	rs617578	HLA-DRB6	Esophagus_Muscularis	G	A	0.862639	7.98905e-31
k73	9	rs617578	HLA-DRB6	Esophagus_Muscularis	G	A	0.862639	7.98905e-31
k73	8	rs617578	HLA-DRB6	Esophagus_Muscularis	G	A	0.862639	7.98905e-31
k73	11	rs617578	HLA-DRB6	Esophagus_Muscularis	G	A	0.862639	7.98905e-31
k73	6	rs617578	BAG6	Esophagus_Muscularis	G	A	0.147622	1.06906e-05
k73	10	rs617578	BAG6	Esophagus_Muscularis	G	A	0.147622	1.06906e-05
k73	9	rs617578	BAG6	Esophagus_Muscularis	G	A	0.147622	1.06906e-05
k73	8	rs617578	BAG6	Esophagus_Muscularis	G	A	0.147622	1.06906e-05
k73	11	rs617578	BAG6	Esophagus_Muscularis	G	A	0.147622	1.06906e-05
k55	2	rs61769822	ANO7L1	Esophagus_Muscularis	C	A	0.327035	1.21343e-08
k55	2	rs61769822	ARHGEF19	Esophagus_Muscularis	C	A	0.432666	2.21155e-19
k55	2	rs61769824	ANO7L1	Esophagus_Muscularis	A	G	0.327035	1.21343e-08
k55	2	rs61769824	ARHGEF19	Esophagus_Muscularis	A	G	0.432666	2.21155e-19
k55	2	rs61769825	ANO7L1	Esophagus_Muscularis	G	A	0.327035	1.21343e-08
k55	2	rs61769825	ARHGEF19	Esophagus_Muscularis	G	A	0.432666	2.21155e-19
k65	1	rs61777134	ZNF436	Esophagus_Muscularis	A	G	0.464281	2.38697e-16
k111	1	rs61785583	PRDX1	Esophagus_Muscularis	G	A	-0.193541	1.08053e-10
k111	1	rs61785583	MMACHC	Esophagus_Muscularis	G	A	0.219885	4.38827e-06
k111	1	rs61785583	CCDC163	Esophagus_Muscularis	G	A	-0.415156	5.44032e-05
k111	1	rs61788261	MMACHC	Esophagus_Muscularis	G	A	0.197386	2.70082e-09
k111	1	rs61788261	UROD	Esophagus_Muscularis	G	A	-0.115443	0.000188966
k111	1	rs61788261	CCDC163	Esophagus_Muscularis	G	A	-0.31194	1.39769e-05
k111	1	rs61788261	PRDX1	Esophagus_Muscularis	G	A	-0.078107	0.000251663
k111	1	rs61788262	CCDC163	Esophagus_Muscularis	T	G	-0.309235	1.66859e-05
k111	1	rs61788262	UROD	Esophagus_Muscularis	T	G	-0.121991	7.85524e-05
k111	1	rs61788262	MMACHC	Esophagus_Muscularis	T	G	0.206189	4.76761e-10
k111	1	rs61788281	PRDX1	Esophagus_Muscularis	A	G	-0.0774614	0.000247125
k111	1	rs61788281	UROD	Esophagus_Muscularis	A	G	-0.121841	6.80905e-05
k111	1	rs61788281	MMACHC	Esophagus_Muscularis	A	G	0.203335	5.69513e-10
k111	1	rs61788281	CCDC163	Esophagus_Muscularis	A	G	-0.311622	1.17406e-05
k111	1	rs61788285	CCDC163	Esophagus_Muscularis	A	C	-0.354219	7.16454e-07
k111	1	rs61788285	UROD	Esophagus_Muscularis	A	C	-0.128902	2.8752e-05
k111	1	rs61788285	PRDX1	Esophagus_Muscularis	A	C	-0.0792174	0.000200643
k111	1	rs61788285	MMACHC	Esophagus_Muscularis	A	C	0.202614	9.24422e-10
k111	1	rs61788336	UROD	Esophagus_Muscularis	C	T	-0.127819	3.44476e-05
k111	1	rs61788336	CCDC163	Esophagus_Muscularis	C	T	-0.418434	3.97914e-09
k111	1	rs61788336	PRDX1	Esophagus_Muscularis	C	T	-0.090619	2.04798e-05
k111	1	rs61788336	MMACHC	Esophagus_Muscularis	C	T	0.205806	5.13148e-10
k111	1	rs61788356	PRDX1	Esophagus_Muscularis	C	T	-0.0804828	0.000225613
k111	1	rs61788356	MMACHC	Esophagus_Muscularis	C	T	0.209061	6.79244e-10
k111	1	rs61788356	UROD	Esophagus_Muscularis	C	T	-0.136891	1.41279e-05
k111	1	rs61788356	CCDC163	Esophagus_Muscularis	C	T	-0.402707	3.31959e-08
k32	2	rs61818171	SLC16A1	Esophagus_Muscularis	G	A	0.169622	1.52609e-08
k32	2	rs61818173	SLC16A1	Esophagus_Muscularis	T	C	0.178752	1.75963e-09
k32	2	rs61818174	SLC16A1	Esophagus_Muscularis	G	A	0.172361	9.19184e-09
k65	1	rs618237	ZNF436	Esophagus_Muscularis	T	C	0.464281	2.38697e-16
k204	1	rs61825279	MRPL55	Esophagus_Muscularis	A	C	-0.148509	9.77689e-08
k204	1	rs61825279	RP5-1139B12.2	Esophagus_Muscularis	A	C	0.372274	1.30462e-11
k204	1	rs61825279	IBA57	Esophagus_Muscularis	A	C	0.239819	7.184e-09
k204	1	rs61825279	C1orf145	Esophagus_Muscularis	A	C	-0.203256	0.00016499
k204	1	rs61825338	HIST3H2A	Esophagus_Muscularis	C	T	0.258413	4.90882e-05
k204	1	rs61827540	RP5-1139B12.2	Esophagus_Muscularis	A	G	0.33652	1.7145e-10
k204	1	rs61827540	MRPL55	Esophagus_Muscularis	A	G	-0.130432	1.0208e-06
k204	1	rs61827540	IBA57	Esophagus_Muscularis	A	G	0.216651	4.75785e-08
k204	1	rs61827540	C1orf145	Esophagus_Muscularis	A	G	-0.207318	5.62578e-05
k121	1	rs61830291	LINC01352	Esophagus_Muscularis	A	C	0.447405	2.07624e-05
k121	1	rs61830291	HLX-AS1	Esophagus_Muscularis	A	C	0.401823	0.000173841
k121	1	rs61830291	RP11-295M18.6	Esophagus_Muscularis	A	C	0.447705	5.37582e-06
k189	1	rs61840961	PARD3-AS1	Esophagus_Muscularis	T	A	0.25902	1.25689e-06
k189	1	rs61840961	PARD3	Esophagus_Muscularis	T	A	-0.0707052	0.000202301
k189	1	rs61840962	PARD3-AS1	Esophagus_Muscularis	C	T	0.278936	2.98709e-07
k189	1	rs61840962	PARD3	Esophagus_Muscularis	C	T	-0.0769977	7.14733e-05
k189	1	rs61843488	PARD3-AS1	Esophagus_Muscularis	T	C	0.290466	4.17029e-07
k49	2	rs61857180	RUFY2	Esophagus_Muscularis	T	G	0.263957	2.66041e-10
k49	2	rs61857180	PBLD	Esophagus_Muscularis	T	G	0.182447	3.03405e-06
k49	2	rs61857180	DNA2	Esophagus_Muscularis	T	G	-0.307592	5.34707e-10
k49	2	rs61869324	SLC25A16	Esophagus_Muscularis	A	G	0.186772	0.000131334
k49	2	rs61869324	RUFY2	Esophagus_Muscularis	A	G	0.228574	2.74094e-06
k49	2	rs61869324	DNA2	Esophagus_Muscularis	A	G	-0.449384	1.38305e-15
k49	2	rs61869325	RUFY2	Esophagus_Muscularis	C	T	0.225887	3.17612e-06
k49	2	rs61869325	SLC25A16	Esophagus_Muscularis	C	T	0.193339	6.79133e-05
k49	2	rs61869325	DNA2	Esophagus_Muscularis	C	T	-0.436487	6.9439e-15
k58	2	rs61875203	MARCH5	Esophagus_Muscularis	C	T	-0.135906	8.77415e-06
k58	2	rs61875203	TNKS2	Esophagus_Muscularis	C	T	-0.091749	6.61372e-05
k58	2	rs61875203	TNKS2-AS1	Esophagus_Muscularis	C	T	0.426756	7.60638e-09
k58	2	rs61875208	MARCH5	Esophagus_Muscularis	T	C	-0.118955	4.82096e-05
k58	2	rs61875208	TNKS2-AS1	Esophagus_Muscularis	T	C	0.338805	1.85624e-06
k58	2	rs61875210	TNKS2-AS1	Esophagus_Muscularis	G	A	0.45686	1.1312e-09
k58	2	rs61875210	MARCH5	Esophagus_Muscularis	G	A	-0.118738	0.000143093
k58	2	rs61875221	TNKS2-AS1	Esophagus_Muscularis	G	A	0.361394	5.13762e-07
k58	2	rs61875221	MARCH5	Esophagus_Muscularis	G	A	-0.120503	4.95507e-05
k58	2	rs61876491	MARCH5	Esophagus_Muscularis	C	T	-0.118158	3.88778e-05
k58	2	rs61876491	TNKS2-AS1	Esophagus_Muscularis	C	T	0.356169	3.08098e-07
k58	2	rs61876492	TNKS2-AS1	Esophagus_Muscularis	A	C	0.356169	3.08098e-07
k58	2	rs61876492	MARCH5	Esophagus_Muscularis	A	C	-0.118158	3.88778e-05
k130	2	rs61882197	TPCN2	Esophagus_Muscularis	G	A	0.186435	9.97006e-05
k130	2	rs61882197	RP11-554A11.8	Esophagus_Muscularis	G	A	0.384417	1.27706e-05
k130	2	rs61882199	RP11-554A11.8	Esophagus_Muscularis	C	T	0.378182	3.38163e-05
k210	2	rs618827	USP2	Esophagus_Muscularis	G	A	0.249867	8.79995e-10
k210	1	rs618827	USP2	Esophagus_Muscularis	G	A	0.249867	8.79995e-10
k210	2	rs618827	THY1	Esophagus_Muscularis	G	A	0.303092	7.48784e-17
k210	1	rs618827	THY1	Esophagus_Muscularis	G	A	0.303092	7.48784e-17
k38	1	rs61893835	SNX32	Esophagus_Muscularis	G	A	-0.236798	3.13817e-05
k38	1	rs61893835	RNASEH2C	Esophagus_Muscularis	G	A	0.160793	1.78e-06
k38	1	rs61893835	PCNX3	Esophagus_Muscularis	G	A	0.0920513	8.25133e-06
k38	1	rs61893835	MAP3K11	Esophagus_Muscularis	G	A	0.267241	1.65669e-18
k38	1	rs61893835	NEAT1	Esophagus_Muscularis	G	A	-0.142403	0.00021857
k106	1	rs61897431	MADD	Esophagus_Muscularis	T	C	-0.114528	0.000472926
k106	1	rs61897431	PTPRJ	Esophagus_Muscularis	T	C	-0.134389	0.000373201
k210	2	rs61898859	USP2	Esophagus_Muscularis	A	C	0.161899	9.5929e-05
k210	2	rs61898859	USP2-AS1	Esophagus_Muscularis	A	C	0.167628	2.26692e-05
k210	2	rs61898859	THY1	Esophagus_Muscularis	A	C	0.23385	3.17035e-10
k210	2	rs61901262	USP2-AS1	Esophagus_Muscularis	C	T	0.167695	1.82457e-05
k210	2	rs61901262	THY1	Esophagus_Muscularis	C	T	0.239877	6.3758e-11
k210	2	rs61901263	THY1	Esophagus_Muscularis	C	T	0.239877	6.3758e-11
k210	2	rs61901263	USP2-AS1	Esophagus_Muscularis	C	T	0.167695	1.82457e-05
k210	2	rs61901265	THY1	Esophagus_Muscularis	G	A	0.239877	6.3758e-11
k210	2	rs61901265	USP2-AS1	Esophagus_Muscularis	G	A	0.167695	1.82457e-05
k11	10	rs619017	SLC22A2	Esophagus_Muscularis	G	C	0.316504	1.13434e-09
k27	2	rs61907026	KDM5A	Esophagus_Muscularis	G	A	-0.11856	1.51266e-05
k27	2	rs61907026	RP11-283I3.6	Esophagus_Muscularis	G	A	-0.239615	3.84045e-07
k27	2	rs61907026	CCDC77	Esophagus_Muscularis	G	A	-0.40708	3.26761e-13
k27	2	rs61907030	CCDC77	Esophagus_Muscularis	G	A	-0.402175	7.54894e-13
k27	2	rs61907030	RP11-283I3.6	Esophagus_Muscularis	G	A	-0.232142	9.57548e-07
k27	2	rs61907030	KDM5A	Esophagus_Muscularis	G	A	-0.118325	1.65822e-05
k27	2	rs61907031	CCDC77	Esophagus_Muscularis	C	A	-0.402175	7.54894e-13
k27	2	rs61907031	KDM5A	Esophagus_Muscularis	C	A	-0.118325	1.65822e-05
k27	2	rs61907031	RP11-283I3.6	Esophagus_Muscularis	C	A	-0.232142	9.57548e-07
k91	3	rs61939893	PRIM1	Esophagus_Muscularis	T	C	-0.298203	5.60485e-06
k125	1	rs61975276	RP11-507K2.2	Esophagus_Muscularis	A	G	0.7339	5.8071e-33
k125	1	rs61975276	SPATA7	Esophagus_Muscularis	A	G	-0.199089	2.17365e-06
k125	1	rs61975276	RP11-507K2.3	Esophagus_Muscularis	A	G	-0.215457	2.70931e-05
k125	1	rs61975277	RP11-507K2.3	Esophagus_Muscularis	T	C	-0.215457	2.70931e-05
k125	1	rs61975277	SPATA7	Esophagus_Muscularis	T	C	-0.199089	2.17365e-06
k125	1	rs61975277	RP11-507K2.2	Esophagus_Muscularis	T	C	0.7339	5.8071e-33
k125	1	rs61975278	SPATA7	Esophagus_Muscularis	C	T	-0.199089	2.17365e-06
k125	1	rs61975278	RP11-507K2.3	Esophagus_Muscularis	C	T	-0.215457	2.70931e-05
k125	1	rs61975278	RP11-507K2.2	Esophagus_Muscularis	C	T	0.7339	5.8071e-33
k125	1	rs61977026	RP11-507K2.2	Esophagus_Muscularis	T	C	0.80318	5.4921e-35
k125	1	rs61977026	SPATA7	Esophagus_Muscularis	T	C	-0.218481	1.07081e-06
k125	1	rs61977049	SPATA7	Esophagus_Muscularis	C	G	-0.231258	2.64668e-07
k125	1	rs61977049	RP11-507K2.2	Esophagus_Muscularis	C	G	0.805922	7.226e-35
k125	1	rs61977051	SPATA7	Esophagus_Muscularis	T	A	-0.253439	2.36617e-08
k125	1	rs61977051	RP11-507K2.2	Esophagus_Muscularis	T	A	0.836149	7.64247e-37
k125	1	rs61977053	RP11-507K2.2	Esophagus_Muscularis	C	A	0.834489	9.87019e-37
k125	1	rs61977053	SPATA7	Esophagus_Muscularis	C	A	-0.253997	2.1468e-08
k125	1	rs61977058	SPATA7	Esophagus_Muscularis	A	C	-0.254996	2.06264e-08
k125	1	rs61977058	RP11-507K2.2	Esophagus_Muscularis	A	C	0.835297	1.40303e-36
k125	1	rs61984675	RP11-507K2.2	Esophagus_Muscularis	G	A	0.7339	5.8071e-33
k125	1	rs61984675	SPATA7	Esophagus_Muscularis	G	A	-0.199089	2.17365e-06
k125	1	rs61984675	RP11-507K2.3	Esophagus_Muscularis	G	A	-0.215457	2.70931e-05
k73	8	rs61995678	SKIV2L	Esophagus_Muscularis	G	C	0.471608	0.000214235
k73	9	rs61995678	SKIV2L	Esophagus_Muscularis	G	C	0.471608	0.000214235
k73	10	rs61995678	SKIV2L	Esophagus_Muscularis	G	C	0.471608	0.000214235
k73	11	rs61995678	SKIV2L	Esophagus_Muscularis	G	C	0.471608	0.000214235
k165	1	rs62019463	UBE2Q2L	Esophagus_Muscularis	G	A	-0.485365	5.76219e-12
k165	1	rs62019463	CSPG4P12	Esophagus_Muscularis	G	A	0.56701	1.42784e-20
k165	1	rs62019463	DNM1P51	Esophagus_Muscularis	G	A	0.310101	3.04746e-11
k165	1	rs62019463	GOLGA2P7	Esophagus_Muscularis	G	A	-0.330448	2.6858e-07
k165	1	rs62019463	LINC00933	Esophagus_Muscularis	G	A	0.42568	3.74028e-15
k165	1	rs62019463	RP11-671M22.4	Esophagus_Muscularis	G	A	0.39096	2.0342e-11
k165	1	rs62019463	RP11-182J1.14	Esophagus_Muscularis	G	A	0.358865	6.54082e-16
k165	1	rs62019463	RP11-182J1.18	Esophagus_Muscularis	G	A	0.257079	3.61834e-09
k165	1	rs62019463	NMB	Esophagus_Muscularis	G	A	-0.551765	3.24821e-33
k165	1	rs62019463	GOLGA6L5P	Esophagus_Muscularis	G	A	-0.282828	2.24792e-07
k165	1	rs62019463	RN7SL417P	Esophagus_Muscularis	G	A	0.315758	1.16831e-10
k165	1	rs62019463	WDR73	Esophagus_Muscularis	G	A	-0.333013	7.48946e-13
k165	1	rs62019463	EFTUD1P1	Esophagus_Muscularis	G	A	0.283426	3.5947e-05
k165	1	rs62019463	SCAND2P	Esophagus_Muscularis	G	A	-0.19157	1.14938e-07
k165	1	rs62019464	RP11-182J1.14	Esophagus_Muscularis	T	A	0.347273	3.68429e-15
k165	1	rs62019464	LINC00933	Esophagus_Muscularis	T	A	0.409186	2.92892e-14
k165	1	rs62019464	CSPG4P12	Esophagus_Muscularis	T	A	0.570459	3.4732e-21
k165	1	rs62019464	RP11-182J1.18	Esophagus_Muscularis	T	A	0.251085	6.38699e-09
k165	1	rs62019464	SCAND2P	Esophagus_Muscularis	T	A	-0.191473	9.11589e-08
k165	1	rs62019464	EFTUD1P1	Esophagus_Muscularis	T	A	0.275324	5.23254e-05
k165	1	rs62019464	UBE2Q2L	Esophagus_Muscularis	T	A	-0.481166	5.92598e-12
k165	1	rs62019464	GOLGA6L5P	Esophagus_Muscularis	T	A	-0.276049	3.54337e-07
k165	1	rs62019464	RP11-671M22.4	Esophagus_Muscularis	T	A	0.389726	1.59448e-11
k165	1	rs62019464	RN7SL417P	Esophagus_Muscularis	T	A	0.30951	1.97234e-10
k165	1	rs62019464	GOLGA2P7	Esophagus_Muscularis	T	A	-0.327613	2.72204e-07
k165	1	rs62019464	NMB	Esophagus_Muscularis	T	A	-0.542824	1.3429e-32
k165	1	rs62019464	WDR73	Esophagus_Muscularis	T	A	-0.325315	1.73206e-12
k165	1	rs62019464	DNM1P51	Esophagus_Muscularis	T	A	0.306374	3.67595e-11
k165	1	rs62019469	RP11-671M22.4	Esophagus_Muscularis	T	C	0.385178	2.22846e-11
k165	1	rs62019469	CSPG4P12	Esophagus_Muscularis	T	C	0.551302	6.06543e-20
k165	1	rs62019469	SCAND2P	Esophagus_Muscularis	T	C	-0.192545	6.5968e-08
k165	1	rs62019469	RN7SL417P	Esophagus_Muscularis	T	C	0.306487	2.44403e-10
k165	1	rs62019469	RP11-182J1.14	Esophagus_Muscularis	T	C	0.342935	6.18833e-15
k165	1	rs62019469	GOLGA2P7	Esophagus_Muscularis	T	C	-0.320219	4.48286e-07
k165	1	rs62019469	LINC00933	Esophagus_Muscularis	T	C	0.396388	1.5265e-13
k165	1	rs62019469	EFTUD1P1	Esophagus_Muscularis	T	C	0.261573	0.000114244
k165	1	rs62019469	DNM1P51	Esophagus_Muscularis	T	C	0.303632	4.46208e-11
k165	1	rs62019469	RP11-182J1.18	Esophagus_Muscularis	T	C	0.257862	1.96404e-09
k165	1	rs62019469	UBE2Q2L	Esophagus_Muscularis	T	C	-0.463887	2.85243e-11
k165	1	rs62019469	NMB	Esophagus_Muscularis	T	C	-0.529811	3.3928e-31
k165	1	rs62019469	GOLGA6L5P	Esophagus_Muscularis	T	C	-0.271448	4.91499e-07
k165	1	rs62019469	WDR73	Esophagus_Muscularis	T	C	-0.325625	1.26117e-12
k165	1	rs62019472	GOLGA6L5P	Esophagus_Muscularis	A	G	-0.258578	2.49544e-06
k165	1	rs62019472	GOLGA2P7	Esophagus_Muscularis	A	G	-0.309852	1.57311e-06
k165	1	rs62019472	LINC00933	Esophagus_Muscularis	A	G	0.401478	1.7895e-13
k165	1	rs62019472	RN7SL417P	Esophagus_Muscularis	A	G	0.295755	1.97351e-09
k165	1	rs62019472	NMB	Esophagus_Muscularis	A	G	-0.547593	1.82964e-32
k165	1	rs62019472	DNM1P51	Esophagus_Muscularis	A	G	0.299783	1.60821e-10
k165	1	rs62019472	SCAND2P	Esophagus_Muscularis	A	G	-0.19908	3.7249e-08
k165	1	rs62019472	CSPG4P12	Esophagus_Muscularis	A	G	0.542633	1.03605e-18
k165	1	rs62019472	RP11-671M22.4	Esophagus_Muscularis	A	G	0.391083	2.25252e-11
k165	1	rs62019472	RP11-182J1.18	Esophagus_Muscularis	A	G	0.254015	6.15107e-09
k165	1	rs62019472	EFTUD1P1	Esophagus_Muscularis	A	G	0.269765	8.88422e-05
k165	1	rs62019472	RP11-182J1.14	Esophagus_Muscularis	A	G	0.342226	1.94834e-14
k165	1	rs62019472	UBE2Q2L	Esophagus_Muscularis	A	G	-0.482688	8.63803e-12
k165	1	rs62019472	WDR73	Esophagus_Muscularis	A	G	-0.313545	1.97394e-11
k165	1	rs62021193	RP11-182J1.18	Esophagus_Muscularis	C	G	0.263632	2.32228e-09
k165	1	rs62021193	DNM1P51	Esophagus_Muscularis	C	G	0.31845	1.61529e-11
k165	1	rs62021193	NMB	Esophagus_Muscularis	C	G	-0.57302	3.91429e-35
k165	1	rs62021193	GOLGA6L5P	Esophagus_Muscularis	C	G	-0.28729	2.11059e-07
k165	1	rs62021193	CSPG4P12	Esophagus_Muscularis	C	G	0.586903	1.73195e-21
k165	1	rs62021193	UBE2Q2L	Esophagus_Muscularis	C	G	-0.524154	1.7374e-13
k165	1	rs62021193	RP11-671M22.4	Esophagus_Muscularis	C	G	0.389326	4.71947e-11
k165	1	rs62021193	EFTUD1P1	Esophagus_Muscularis	C	G	0.301099	1.45257e-05
k165	1	rs62021193	SCAND2P	Esophagus_Muscularis	C	G	-0.196511	7.97105e-08
k165	1	rs62021193	WDR73	Esophagus_Muscularis	C	G	-0.348548	1.16113e-13
k165	1	rs62021193	GOLGA2P7	Esophagus_Muscularis	C	G	-0.326475	5.43807e-07
k165	1	rs62021193	LINC00933	Esophagus_Muscularis	C	G	0.459737	3.56512e-17
k165	1	rs62021193	RP11-182J1.14	Esophagus_Muscularis	C	G	0.373352	9.40042e-17
k165	1	rs62021193	RN7SL417P	Esophagus_Muscularis	C	G	0.316141	2.00767e-10
k165	1	rs62021197	GOLGA2P7	Esophagus_Muscularis	T	C	-0.303168	2.71678e-06
k165	1	rs62021197	RP11-182J1.14	Esophagus_Muscularis	T	C	0.381919	6.84367e-18
k165	1	rs62021197	RP11-671M22.4	Esophagus_Muscularis	T	C	0.40372	4.7759e-12
k165	1	rs62021197	UBE2Q2L	Esophagus_Muscularis	T	C	-0.506078	7.28247e-13
k165	1	rs62021197	SCAND2P	Esophagus_Muscularis	T	C	-0.192149	1.15736e-07
k165	1	rs62021197	RN7SL417P	Esophagus_Muscularis	T	C	0.322334	5.2874e-11
k165	1	rs62021197	GOLGA6L5P	Esophagus_Muscularis	T	C	-0.282283	2.60601e-07
k165	1	rs62021197	LINC00933	Esophagus_Muscularis	T	C	0.450735	7.51383e-17
k165	1	rs62021197	CSPG4P12	Esophagus_Muscularis	T	C	0.577844	2.99096e-21
k165	1	rs62021197	NMB	Esophagus_Muscularis	T	C	-0.575601	2.31741e-36
k165	1	rs62021197	EFTUD1P1	Esophagus_Muscularis	T	C	0.299144	1.34763e-05
k165	1	rs62021197	WDR73	Esophagus_Muscularis	T	C	-0.359656	8.42546e-15
k165	1	rs62021197	DNM1P51	Esophagus_Muscularis	T	C	0.322006	5.52812e-12
k165	1	rs62021197	RP11-182J1.18	Esophagus_Muscularis	T	C	0.273078	3.72902e-10
k165	1	rs62021198	EFTUD1P1	Esophagus_Muscularis	G	A	0.304289	1.11513e-05
k165	1	rs62021198	LINC00933	Esophagus_Muscularis	G	A	0.456123	5.48864e-17
k165	1	rs62021198	RN7SL417P	Esophagus_Muscularis	G	A	0.324265	5.7637e-11
k165	1	rs62021198	RP11-182J1.14	Esophagus_Muscularis	G	A	0.38602	5.40038e-18
k165	1	rs62021198	WDR73	Esophagus_Muscularis	G	A	-0.358411	1.76133e-14
k165	1	rs62021198	DNM1P51	Esophagus_Muscularis	G	A	0.324415	5.63683e-12
k165	1	rs62021198	SCAND2P	Esophagus_Muscularis	G	A	-0.194258	1.05436e-07
k165	1	rs62021198	RP11-671M22.4	Esophagus_Muscularis	G	A	0.405716	5.54646e-12
k165	1	rs62021198	NMB	Esophagus_Muscularis	G	A	-0.582672	9.74814e-37
k165	1	rs62021198	UBE2Q2L	Esophagus_Muscularis	G	A	-0.515901	3.81538e-13
k165	1	rs62021198	CSPG4P12	Esophagus_Muscularis	G	A	0.580965	3.83067e-21
k165	1	rs62021198	GOLGA2P7	Esophagus_Muscularis	G	A	-0.31174	1.67649e-06
k165	1	rs62021198	RP11-182J1.18	Esophagus_Muscularis	G	A	0.272449	5.6969e-10
k165	1	rs62021198	GOLGA6L5P	Esophagus_Muscularis	G	A	-0.288361	1.76773e-07
k165	1	rs62021208	EFTUD1P1	Esophagus_Muscularis	G	A	0.293442	2.33939e-05
k165	1	rs62021208	LINC00933	Esophagus_Muscularis	G	A	0.457636	4.514e-17
k165	1	rs62021208	GOLGA6L5P	Esophagus_Muscularis	G	A	-0.289488	1.61455e-07
k165	1	rs62021208	GOLGA2P7	Esophagus_Muscularis	G	A	-0.312627	1.59459e-06
k165	1	rs62021208	UBE2Q2L	Esophagus_Muscularis	G	A	-0.519612	2.64065e-13
k165	1	rs62021208	RP11-671M22.4	Esophagus_Muscularis	G	A	0.402415	8.76508e-12
k165	1	rs62021208	RN7SL417P	Esophagus_Muscularis	G	A	0.320018	1.09142e-10
k165	1	rs62021208	RP11-182J1.14	Esophagus_Muscularis	G	A	0.378138	3.08275e-17
k165	1	rs62021208	NMB	Esophagus_Muscularis	G	A	-0.582457	1.23113e-36
k165	1	rs62021208	DNM1P51	Esophagus_Muscularis	G	A	0.313632	3.12973e-11
k165	1	rs62021208	RP11-182J1.18	Esophagus_Muscularis	G	A	0.269391	9.33397e-10
k165	1	rs62021208	SCAND2P	Esophagus_Muscularis	G	A	-0.193463	1.22231e-07
k165	1	rs62021208	WDR73	Esophagus_Muscularis	G	A	-0.353877	4.15838e-14
k165	1	rs62021208	CSPG4P12	Esophagus_Muscularis	G	A	0.581199	3.99045e-21
k165	1	rs62021209	RP11-671M22.4	Esophagus_Muscularis	G	C	0.372607	1.59913e-09
k165	1	rs62021209	RP11-182J1.14	Esophagus_Muscularis	G	C	0.327844	4.1042e-12
k165	1	rs62021209	GOLGA6L5P	Esophagus_Muscularis	G	C	-0.223738	0.000113391
k165	1	rs62021209	CSPG4P12	Esophagus_Muscularis	G	C	0.497916	2.56443e-14
k165	1	rs62021209	RN7SL417P	Esophagus_Muscularis	G	C	0.280338	7.06324e-08
k165	1	rs62021209	UBE2Q2L	Esophagus_Muscularis	G	C	-0.46282	5.67367e-10
k165	1	rs62021209	DNM1P51	Esophagus_Muscularis	G	C	0.288786	5.27247e-09
k165	1	rs62021209	WDR73	Esophagus_Muscularis	G	C	-0.292515	3.2293e-09
k165	1	rs62021209	LINC00933	Esophagus_Muscularis	G	C	0.392749	8.86857e-12
k165	1	rs62021209	RP11-182J1.18	Esophagus_Muscularis	G	C	0.227974	7.97374e-07
k165	1	rs62021209	NMB	Esophagus_Muscularis	G	C	-0.547494	4.86451e-29
k165	1	rs62021209	SCAND2P	Esophagus_Muscularis	G	C	-0.171615	7.23066e-06
k165	1	rs62021219	RP11-182J1.18	Esophagus_Muscularis	C	T	0.252086	6.57542e-09
k165	1	rs62021219	GOLGA6L5P	Esophagus_Muscularis	C	T	-0.300035	3.3163e-08
k165	1	rs62021219	RN7SL417P	Esophagus_Muscularis	C	T	0.318977	6.32371e-11
k165	1	rs62021219	DNM1P51	Esophagus_Muscularis	C	T	0.312326	1.83451e-11
k165	1	rs62021219	NMB	Esophagus_Muscularis	C	T	-0.549586	3.60528e-33
k165	1	rs62021219	CSPG4P12	Esophagus_Muscularis	C	T	0.575184	2.44156e-21
k165	1	rs62021219	LINC00933	Esophagus_Muscularis	C	T	0.432455	9.87917e-16
k165	1	rs62021219	GOLGA2P7	Esophagus_Muscularis	C	T	-0.315437	8.64833e-07
k165	1	rs62021219	UBE2Q2L	Esophagus_Muscularis	C	T	-0.479894	8.6502e-12
k165	1	rs62021219	RP11-182J1.14	Esophagus_Muscularis	C	T	0.357231	7.13171e-16
k165	1	rs62021219	WDR73	Esophagus_Muscularis	C	T	-0.329173	1.18248e-12
k165	1	rs62021219	SCAND2P	Esophagus_Muscularis	C	T	-0.191896	9.86251e-08
k165	1	rs62021219	EFTUD1P1	Esophagus_Muscularis	C	T	0.28654	2.75417e-05
k165	1	rs62021219	RP11-671M22.4	Esophagus_Muscularis	C	T	0.400141	5.37834e-12
k165	1	rs62021226	RP11-182J1.14	Esophagus_Muscularis	T	C	0.350568	2.80366e-15
k165	1	rs62021226	SCAND2P	Esophagus_Muscularis	T	C	-0.196531	4.78434e-08
k165	1	rs62021226	RP11-671M22.4	Esophagus_Muscularis	T	C	0.393246	1.33873e-11
k165	1	rs62021226	WDR73	Esophagus_Muscularis	T	C	-0.327317	1.66907e-12
k165	1	rs62021226	NMB	Esophagus_Muscularis	T	C	-0.543893	2.42939e-32
k165	1	rs62021226	RP11-182J1.18	Esophagus_Muscularis	T	C	0.249787	9.344e-09
k165	1	rs62021226	CSPG4P12	Esophagus_Muscularis	T	C	0.564549	1.67792e-20
k165	1	rs62021226	RN7SL417P	Esophagus_Muscularis	T	C	0.312213	1.71078e-10
k165	1	rs62021226	LINC00933	Esophagus_Muscularis	T	C	0.411898	2.72187e-14
k165	1	rs62021226	EFTUD1P1	Esophagus_Muscularis	T	C	0.2701	7.99069e-05
k165	1	rs62021226	GOLGA6L5P	Esophagus_Muscularis	T	C	-0.282023	2.25803e-07
k165	1	rs62021226	UBE2Q2L	Esophagus_Muscularis	T	C	-0.482311	6.9338e-12
k165	1	rs62021226	GOLGA2P7	Esophagus_Muscularis	T	C	-0.336363	1.48641e-07
k165	1	rs62021226	DNM1P51	Esophagus_Muscularis	T	C	0.303738	7.0871e-11
k20	3	rs62027568	FBXO22	Esophagus_Muscularis	G	A	0.503093	7.9463e-09
k217	1	rs62029839	ABCC1	Esophagus_Muscularis	C	A	-0.138207	1.16907e-09
k217	1	rs62029841	ABCC1	Esophagus_Muscularis	G	A	-0.104218	1.03739e-05
k83	1	rs62047987	CHD9	Esophagus_Muscularis	T	C	0.114423	3.85054e-05
k83	1	rs62047990	CHD9	Esophagus_Muscularis	C	T	0.126159	1.10323e-05
k83	1	rs62047991	CHD9	Esophagus_Muscularis	A	G	0.108736	9.26454e-05
k83	1	rs62048016	CHD9	Esophagus_Muscularis	A	G	0.1143	4.2426e-05
k83	1	rs62048018	CHD9	Esophagus_Muscularis	C	T	0.111336	6.2669e-05
k83	1	rs62048020	CHD9	Esophagus_Muscularis	T	A	0.111336	6.2669e-05
k83	1	rs62048022	CHD9	Esophagus_Muscularis	T	C	0.110545	3.84909e-05
k83	1	rs62048023	CHD9	Esophagus_Muscularis	A	G	0.110545	3.84909e-05
k83	1	rs62048024	CHD9	Esophagus_Muscularis	G	A	0.110545	3.84909e-05
k83	1	rs62048027	CHD9	Esophagus_Muscularis	C	T	0.110545	3.84909e-05
k83	1	rs62048028	CHD9	Esophagus_Muscularis	C	A	0.111336	6.2669e-05
k83	1	rs62048031	CHD9	Esophagus_Muscularis	A	G	0.110545	3.84909e-05
k83	1	rs62048032	CHD9	Esophagus_Muscularis	G	A	0.110545	3.84909e-05
k83	1	rs62048045	CHD9	Esophagus_Muscularis	G	T	0.111336	6.2669e-05
k83	1	rs62048046	CHD9	Esophagus_Muscularis	G	A	0.111336	6.2669e-05
k83	1	rs62048047	CHD9	Esophagus_Muscularis	C	G	0.113204	4.71847e-05
k83	1	rs62048048	CHD9	Esophagus_Muscularis	C	A	0.110545	3.84909e-05
k83	1	rs62048051	CHD9	Esophagus_Muscularis	C	G	0.111336	6.2669e-05
k83	1	rs62048052	CHD9	Esophagus_Muscularis	A	G	0.11082	3.71963e-05
k83	1	rs62048054	CHD9	Esophagus_Muscularis	G	A	0.110545	3.84909e-05
k83	1	rs62048055	CHD9	Esophagus_Muscularis	A	C	0.110545	3.84909e-05
k83	1	rs62048058	CHD9	Esophagus_Muscularis	G	A	0.110545	3.84909e-05
k83	1	rs62048059	CHD9	Esophagus_Muscularis	C	T	0.110545	3.84909e-05
k83	1	rs62049763	CHD9	Esophagus_Muscularis	A	G	0.111336	6.2669e-05
k83	1	rs62049764	CHD9	Esophagus_Muscularis	A	G	0.110545	3.84909e-05
k83	1	rs62049766	CHD9	Esophagus_Muscularis	A	G	0.111336	6.2669e-05
k83	1	rs62049768	CHD9	Esophagus_Muscularis	A	G	0.111336	6.2669e-05
k83	1	rs62049769	CHD9	Esophagus_Muscularis	T	A	0.111336	6.2669e-05
k83	1	rs62049771	CHD9	Esophagus_Muscularis	G	C	0.121505	1.39953e-05
k83	1	rs62049780	CHD9	Esophagus_Muscularis	G	A	0.110545	3.84909e-05
k105	1	rs62049971	CLEC18A	Esophagus_Muscularis	G	A	-0.476183	3.39186e-08
k105	1	rs62049973	CLEC18A	Esophagus_Muscularis	A	G	-0.496569	1.47011e-08
k105	1	rs62049974	CLEC18A	Esophagus_Muscularis	T	G	-0.492256	1.63266e-08
k170	1	rs62053077	MARVELD3	Esophagus_Muscularis	G	T	0.433166	4.88419e-15
k170	1	rs62053077	IST1	Esophagus_Muscularis	G	T	0.0967026	0.000281177
k170	1	rs62053107	IST1	Esophagus_Muscularis	T	C	0.0994821	0.000201556
k170	1	rs62053107	MARVELD3	Esophagus_Muscularis	T	C	0.452284	3.46316e-16
k170	1	rs62053108	IST1	Esophagus_Muscularis	C	T	0.108213	8.66881e-05
k170	1	rs62053108	MARVELD3	Esophagus_Muscularis	C	T	0.438847	2.2419e-14
k170	1	rs62053839	MARVELD3	Esophagus_Muscularis	C	A	0.302007	2.09414e-06
k168	1	rs62064119	DRG2	Esophagus_Muscularis	C	G	-0.184144	6.57623e-05
k168	1	rs62064119	RP1-253P7.4	Esophagus_Muscularis	C	G	-0.253589	1.79962e-10
k168	1	rs62064119	TOM1L2	Esophagus_Muscularis	C	G	-0.162915	1.4334e-08
k19	5	rs62065255	MSL1	Esophagus_Muscularis	T	C	-0.352237	1.69156e-16
k19	5	rs62066988	GSDMA	Esophagus_Muscularis	C	T	0.391003	1.42397e-09
k19	5	rs62067034	ORMDL3	Esophagus_Muscularis	C	T	-0.173863	5.73118e-07
k19	5	rs62067034	PGAP3	Esophagus_Muscularis	C	T	-0.132997	4.161e-08
k19	5	rs62067034	GSDMA	Esophagus_Muscularis	C	T	0.434047	2.35706e-13
k19	5	rs62068174	MED24	Esophagus_Muscularis	G	C	-0.146403	7.85336e-05
k19	5	rs62068174	GSDMA	Esophagus_Muscularis	G	C	-0.7969	1.61752e-45
k19	5	rs62068175	GSDMA	Esophagus_Muscularis	A	C	-0.7969	1.61752e-45
k19	5	rs62068175	MED24	Esophagus_Muscularis	A	C	-0.146403	7.85336e-05
k19	5	rs62068176	MED24	Esophagus_Muscularis	A	G	-0.149015	5.74218e-05
k19	5	rs62068176	GSDMA	Esophagus_Muscularis	A	G	-0.797706	1.06231e-45
k19	5	rs62068177	GSDMA	Esophagus_Muscularis	G	A	-0.7969	1.61752e-45
k19	5	rs62068177	MED24	Esophagus_Muscularis	G	A	-0.146403	7.85336e-05
k19	5	rs62068178	MED24	Esophagus_Muscularis	C	T	-0.146403	7.85336e-05
k19	5	rs62068178	GSDMA	Esophagus_Muscularis	C	T	-0.7969	1.61752e-45
k19	5	rs62068179	GSDMA	Esophagus_Muscularis	G	A	-0.7969	1.61752e-45
k19	5	rs62068179	MED24	Esophagus_Muscularis	G	A	-0.146403	7.85336e-05
k19	5	rs62068180	MED24	Esophagus_Muscularis	T	C	-0.160982	9.85406e-06
k19	5	rs62068180	CTD-2267D19.3	Esophagus_Muscularis	T	C	0.142995	0.000100794
k19	5	rs62068180	GSDMA	Esophagus_Muscularis	T	C	-0.762057	2.50033e-42
k19	5	rs62068181	MED24	Esophagus_Muscularis	T	C	-0.147388	7.31689e-05
k19	5	rs62068181	GSDMA	Esophagus_Muscularis	T	C	-0.794291	7.31329e-45
k19	5	rs62068182	MED24	Esophagus_Muscularis	G	A	-0.160982	9.85406e-06
k19	5	rs62068182	CTD-2267D19.3	Esophagus_Muscularis	G	A	0.142995	0.000100794
k19	5	rs62068182	GSDMA	Esophagus_Muscularis	G	A	-0.762057	2.50033e-42
k19	5	rs62068183	CTD-2267D19.3	Esophagus_Muscularis	C	T	0.142995	0.000100794
k19	5	rs62068183	MED24	Esophagus_Muscularis	C	T	-0.160982	9.85406e-06
k19	5	rs62068183	GSDMA	Esophagus_Muscularis	C	T	-0.762057	2.50033e-42
k19	5	rs62068184	MED24	Esophagus_Muscularis	C	T	-0.160982	9.85406e-06
k19	5	rs62068184	GSDMA	Esophagus_Muscularis	C	T	-0.762057	2.50033e-42
k19	5	rs62068184	CTD-2267D19.3	Esophagus_Muscularis	C	T	0.142995	0.000100794
k19	1	rs620686	FBXL20	Esophagus_Muscularis	A	G	-0.139332	4.2338e-05
k127	1	rs62070707	GGNBP2	Esophagus_Muscularis	T	A	0.192919	1.53928e-16
k127	1	rs62070707	DHRS11	Esophagus_Muscularis	T	A	-0.222112	2.36727e-09
k127	1	rs62070707	MYO19	Esophagus_Muscularis	T	A	-0.253947	1.147e-23
k127	1	rs62070708	CTB-75G16.3	Esophagus_Muscularis	T	A	0.194871	7.61593e-05
k127	1	rs62070708	DHRS11	Esophagus_Muscularis	T	A	-0.220602	2.10664e-09
k127	1	rs62070708	GGNBP2	Esophagus_Muscularis	T	A	0.192947	7.17495e-17
k127	1	rs62070708	MYO19	Esophagus_Muscularis	T	A	-0.25112	1.33844e-23
k19	1	rs62074994	FBXL20	Esophagus_Muscularis	G	A	0.139332	4.2338e-05
k19	1	rs62075056	FBXL20	Esophagus_Muscularis	G	A	0.13494	7.37377e-05
k19	1	rs62077463	FBXL20	Esophagus_Muscularis	C	T	0.130741	0.000122391
k19	1	rs62077464	PGAP3	Esophagus_Muscularis	C	G	-0.102294	0.000187977
k19	1	rs62077464	FBXL20	Esophagus_Muscularis	C	G	0.136603	4.95907e-05
k220	1	rs62081316	SUPT4H1	Esophagus_Muscularis	C	T	-0.138238	7.59554e-10
k220	1	rs62081316	RAD51C	Esophagus_Muscularis	C	T	0.236151	2.03136e-12
k220	1	rs62081322	SUPT4H1	Esophagus_Muscularis	G	A	-0.138238	7.59554e-10
k220	1	rs62081322	RAD51C	Esophagus_Muscularis	G	A	0.236151	2.03136e-12
k220	1	rs62081879	RAD51C	Esophagus_Muscularis	C	T	0.240804	1.03679e-12
k220	1	rs62081879	SUPT4H1	Esophagus_Muscularis	C	T	-0.129644	1.12518e-08
k220	1	rs62081890	RAD51C	Esophagus_Muscularis	T	C	0.143924	1.53925e-06
k220	1	rs62081892	RAD51C	Esophagus_Muscularis	C	T	0.13856	4.15342e-06
k220	1	rs62082149	RAD51C	Esophagus_Muscularis	G	A	0.226995	1.05205e-11
k220	1	rs62082149	SUPT4H1	Esophagus_Muscularis	G	A	-0.139377	3.90693e-10
k220	1	rs62083362	RAD51C	Esophagus_Muscularis	A	G	0.235233	2.50833e-12
k220	1	rs62083362	SUPT4H1	Esophagus_Muscularis	A	G	-0.139708	4.92324e-10
k220	1	rs62083368	SUPT4H1	Esophagus_Muscularis	G	A	-0.139708	4.92324e-10
k220	1	rs62083368	RAD51C	Esophagus_Muscularis	G	A	0.235233	2.50833e-12
k220	1	rs62083376	SUPT4H1	Esophagus_Muscularis	C	A	-0.10056	8.60041e-07
k220	1	rs62083376	RAD51C	Esophagus_Muscularis	C	A	0.203477	2.0841e-11
k220	1	rs62084381	RAD51C	Esophagus_Muscularis	G	A	0.240421	1.20436e-12
k220	1	rs62084381	SUPT4H1	Esophagus_Muscularis	G	A	-0.137289	1.39583e-09
k220	1	rs62084384	SUPT4H1	Esophagus_Muscularis	G	A	-0.129923	8.2372e-09
k220	1	rs62084384	RAD51C	Esophagus_Muscularis	G	A	0.239011	1.08302e-12
k220	1	rs62084387	RAD51C	Esophagus_Muscularis	C	T	0.238057	2.11331e-12
k220	1	rs62084387	SUPT4H1	Esophagus_Muscularis	C	T	-0.130026	1.07397e-08
k16	2	rs62101233	RBFADN	Esophagus_Muscularis	C	T	0.424738	2.0775e-16
k16	2	rs62101233	HSBP1L1	Esophagus_Muscularis	C	T	0.428372	3.64276e-14
k16	2	rs62101233	TXNL4A	Esophagus_Muscularis	C	T	0.39849	7.77308e-28
k16	2	rs62101570	RBFADN	Esophagus_Muscularis	T	A	0.440596	1.29371e-13
k16	2	rs62101570	TXNL4A	Esophagus_Muscularis	T	A	0.365935	1.23987e-17
k16	2	rs62101570	HSBP1L1	Esophagus_Muscularis	T	A	0.307491	3.22663e-06
k16	2	rs62102590	HSBP1L1	Esophagus_Muscularis	G	A	0.390348	6.40755e-06
k16	2	rs62102590	TXNL4A	Esophagus_Muscularis	G	A	0.46099	2.40775e-16
k16	2	rs62102590	RBFADN	Esophagus_Muscularis	G	A	0.482817	8.46416e-10
k197	1	rs62108438	CALR	Esophagus_Muscularis	T	C	-0.109121	2.37659e-05
k197	1	rs62108438	GCDH	Esophagus_Muscularis	T	C	0.147961	3.03745e-10
k197	1	rs62108438	FARSA	Esophagus_Muscularis	T	C	0.133249	2.861e-10
k122	1	rs62114494	SH3YL1	Esophagus_Muscularis	C	T	0.36206	1.11535e-29
k122	1	rs62114494	ACP1	Esophagus_Muscularis	C	T	-0.112215	1.37428e-05
k122	1	rs62114497	ACP1	Esophagus_Muscularis	G	A	-0.118995	3.75209e-06
k122	1	rs62114497	SH3YL1	Esophagus_Muscularis	G	A	0.361196	1.28099e-29
k122	1	rs62114501	SH3YL1	Esophagus_Muscularis	C	T	0.380388	1.90015e-31
k122	1	rs62114501	ACP1	Esophagus_Muscularis	C	T	-0.132879	4.43269e-07
k122	1	rs62114505	SH3YL1	Esophagus_Muscularis	A	G	0.380769	1.70692e-31
k122	1	rs62114505	ACP1	Esophagus_Muscularis	A	G	-0.130803	6.82991e-07
k122	1	rs62114506	ACP1	Esophagus_Muscularis	G	C	-0.11543	8.69125e-05
k122	1	rs62114506	SH3YL1	Esophagus_Muscularis	G	C	0.573437	3.85594e-68
k122	1	rs62114538	ACP1	Esophagus_Muscularis	G	T	-0.125752	2.35307e-06
k122	1	rs62114538	SH3YL1	Esophagus_Muscularis	G	T	0.374155	1.28923e-29
k122	1	rs62114544	ACP1	Esophagus_Muscularis	C	T	-0.134179	3.71876e-07
k122	1	rs62114544	SH3YL1	Esophagus_Muscularis	C	T	0.385909	3.01727e-32
k122	1	rs62114548	SH3YL1	Esophagus_Muscularis	C	G	0.388787	3.70122e-33
k122	1	rs62114548	ACP1	Esophagus_Muscularis	C	G	-0.135906	2.26686e-07
k143	2	rs62127894	SNRNP70	Esophagus_Muscularis	T	C	-0.114005	2.9867e-06
k37	2	rs62173695	AC074286.1	Esophagus_Muscularis	G	A	0.164881	1.45685e-08
k171	2	rs62192761	USP40	Esophagus_Muscularis	T	G	0.387692	3.43756e-28
k171	2	rs62192764	USP40	Esophagus_Muscularis	G	T	0.385133	2.57891e-28
k171	2	rs62192777	USP40	Esophagus_Muscularis	T	C	0.522855	1.59157e-39
k171	2	rs62192778	USP40	Esophagus_Muscularis	G	A	0.525748	3.19163e-39
k171	2	rs62195072	USP40	Esophagus_Muscularis	T	C	0.154622	2.5836e-06
k219	1	rs62234583	XPC	Esophagus_Muscularis	A	G	-0.0847786	4.29711e-05
k219	1	rs62234597	XPC	Esophagus_Muscularis	G	A	-0.0941756	1.15806e-05
k219	1	rs62234597	AC093495.4	Esophagus_Muscularis	G	A	-0.205521	3.15768e-08
k219	1	rs62234598	XPC	Esophagus_Muscularis	G	A	-0.088608	4.72913e-05
k219	1	rs62234598	AC093495.4	Esophagus_Muscularis	G	A	-0.196718	1.79351e-07
k219	1	rs62234601	AC093495.4	Esophagus_Muscularis	T	C	-0.248578	3.86161e-11
k219	1	rs62234601	XPC	Esophagus_Muscularis	T	C	-0.087951	6.22178e-05
k219	1	rs62234602	XPC	Esophagus_Muscularis	A	G	-0.087951	6.22178e-05
k219	1	rs62234602	AC093495.4	Esophagus_Muscularis	A	G	-0.248578	3.86161e-11
k110	3	rs62253602	SERBP1P3	Esophagus_Muscularis	C	T	-0.518104	2.83886e-36
k110	3	rs62253602	SFMBT1	Esophagus_Muscularis	C	T	-0.146437	8.43833e-06
k110	3	rs62253602	RFT1	Esophagus_Muscularis	C	T	0.803559	5.42689e-55
k110	3	rs62253603	SERBP1P3	Esophagus_Muscularis	G	A	-0.510017	1.21308e-35
k110	3	rs62253603	SFMBT1	Esophagus_Muscularis	G	A	-0.146723	6.77861e-06
k110	3	rs62253603	RFT1	Esophagus_Muscularis	G	A	0.803642	3.07838e-56
k110	3	rs62253604	RFT1	Esophagus_Muscularis	C	T	0.805351	4.34775e-56
k110	3	rs62253604	SFMBT1	Esophagus_Muscularis	C	T	-0.147686	6.29071e-06
k110	3	rs62253604	SERBP1P3	Esophagus_Muscularis	C	T	-0.512645	8.22116e-36
k110	3	rs62253606	SFMBT1	Esophagus_Muscularis	A	G	-0.147532	5.6683e-06
k110	3	rs62253606	RFT1	Esophagus_Muscularis	A	G	0.798761	1.01089e-55
k110	3	rs62253606	SERBP1P3	Esophagus_Muscularis	A	G	-0.509812	7.84712e-36
k110	3	rs62253608	SFMBT1	Esophagus_Muscularis	C	T	-0.148465	5.26762e-06
k110	3	rs62253608	RFT1	Esophagus_Muscularis	C	T	0.800274	1.48036e-55
k110	3	rs62253608	SERBP1P3	Esophagus_Muscularis	C	T	-0.512324	5.41809e-36
k110	3	rs62253649	SERBP1P3	Esophagus_Muscularis	A	G	-0.510017	1.21308e-35
k110	3	rs62253649	SFMBT1	Esophagus_Muscularis	A	G	-0.146723	6.77861e-06
k110	3	rs62253649	RFT1	Esophagus_Muscularis	A	G	0.803642	3.07838e-56
k110	2	rs62253700	GLYCTK	Esophagus_Muscularis	T	A	-0.15752	3.29689e-06
k110	2	rs62253700	ITIH4	Esophagus_Muscularis	T	A	0.151969	7.92436e-07
k110	2	rs62253700	NEK4	Esophagus_Muscularis	T	A	-0.146065	1.19775e-09
k110	2	rs62253700	GNL3	Esophagus_Muscularis	T	A	-0.200096	1.03153e-13
k110	2	rs62253703	GLYCTK	Esophagus_Muscularis	T	C	-0.15752	3.29689e-06
k110	2	rs62253703	GNL3	Esophagus_Muscularis	T	C	-0.200096	1.03153e-13
k110	2	rs62253703	NEK4	Esophagus_Muscularis	T	C	-0.146065	1.19775e-09
k110	2	rs62253703	ITIH4	Esophagus_Muscularis	T	C	0.151969	7.92436e-07
k110	2	rs62253740	NEK4	Esophagus_Muscularis	A	T	-0.148834	1.43128e-10
k110	2	rs62253740	ITIH4	Esophagus_Muscularis	A	T	0.140518	2.52548e-06
k110	2	rs62253740	GNL3	Esophagus_Muscularis	A	T	-0.19116	2.35734e-13
k110	2	rs62253740	GLYCTK	Esophagus_Muscularis	A	T	-0.169389	2.21494e-07
k110	2	rs62255362	ITIH4	Esophagus_Muscularis	C	G	0.151969	7.92436e-07
k110	2	rs62255362	GLYCTK	Esophagus_Muscularis	C	G	-0.15752	3.29689e-06
k110	2	rs62255362	NEK4	Esophagus_Muscularis	C	G	-0.146065	1.19775e-09
k110	2	rs62255362	GNL3	Esophagus_Muscularis	C	G	-0.200096	1.03153e-13
k110	2	rs62255364	NEK4	Esophagus_Muscularis	C	T	-0.146065	1.19775e-09
k110	2	rs62255364	GNL3	Esophagus_Muscularis	C	T	-0.200096	1.03153e-13
k110	2	rs62255364	GLYCTK	Esophagus_Muscularis	C	T	-0.15752	3.29689e-06
k110	2	rs62255364	ITIH4	Esophagus_Muscularis	C	T	0.151969	7.92436e-07
k110	3	rs62255890	SFMBT1	Esophagus_Muscularis	G	A	-0.146494	6.00092e-06
k110	3	rs62255890	SERBP1P3	Esophagus_Muscularis	G	A	-0.509937	3.14322e-36
k110	3	rs62255890	RFT1	Esophagus_Muscularis	G	A	0.785415	6.59904e-54
k110	3	rs62255895	SFMBT1	Esophagus_Muscularis	T	C	-0.155349	1.62217e-06
k110	3	rs62255895	RFT1	Esophagus_Muscularis	T	C	0.809435	4.47033e-58
k110	3	rs62255895	SERBP1P3	Esophagus_Muscularis	T	C	-0.528323	3.61663e-39
k110	3	rs62255897	RFT1	Esophagus_Muscularis	A	G	0.809435	4.47033e-58
k110	3	rs62255897	SFMBT1	Esophagus_Muscularis	A	G	-0.155349	1.62217e-06
k110	3	rs62255897	SERBP1P3	Esophagus_Muscularis	A	G	-0.528323	3.61663e-39
k110	3	rs62255898	SERBP1P3	Esophagus_Muscularis	G	A	-0.523948	5.71031e-39
k110	3	rs62255898	SFMBT1	Esophagus_Muscularis	G	A	-0.154084	1.70314e-06
k110	3	rs62255898	RFT1	Esophagus_Muscularis	G	A	0.804034	5.37007e-58
k110	3	rs62255925	RFT1	Esophagus_Muscularis	G	A	0.821374	3.70688e-60
k110	3	rs62255925	SFMBT1	Esophagus_Muscularis	G	A	-0.165458	3.25554e-07
k110	3	rs62255925	SERBP1P3	Esophagus_Muscularis	G	A	-0.526531	1.11574e-38
k110	3	rs62255926	RFT1	Esophagus_Muscularis	A	T	0.775813	2.67182e-43
k110	3	rs62255926	SERBP1P3	Esophagus_Muscularis	A	T	-0.528923	2.9045e-33
k110	3	rs62255926	SFMBT1	Esophagus_Muscularis	A	T	-0.170029	9.96809e-07
k110	3	rs62255929	SFMBT1	Esophagus_Muscularis	C	T	-0.165458	3.25554e-07
k110	3	rs62255929	RFT1	Esophagus_Muscularis	C	T	0.821374	3.70688e-60
k110	3	rs62255929	SERBP1P3	Esophagus_Muscularis	C	T	-0.526531	1.11574e-38
k110	3	rs62255931	RFT1	Esophagus_Muscularis	A	G	0.818513	5.58262e-60
k110	3	rs62255931	SERBP1P3	Esophagus_Muscularis	A	G	-0.525414	1.04723e-38
k110	3	rs62255931	SFMBT1	Esophagus_Muscularis	A	G	-0.161407	5.99552e-07
k110	3	rs62257543	RAD54L2	Esophagus_Muscularis	G	A	0.228948	1.68675e-06
k110	3	rs62257543	RBM15B	Esophagus_Muscularis	G	A	0.167669	5.84247e-06
k110	3	rs62257555	RBM15B	Esophagus_Muscularis	A	G	0.178158	1.22658e-05
k110	3	rs62257555	RAD54L2	Esophagus_Muscularis	A	G	0.216699	4.07944e-05
k110	3	rs62257803	HYAL3	Esophagus_Muscularis	T	G	0.34442	0.000267014
k110	3	rs62257803	RAD54L2	Esophagus_Muscularis	T	G	0.222351	2.90629e-06
k110	3	rs62257803	RBM15B	Esophagus_Muscularis	T	G	0.164322	7.85084e-06
k110	3	rs62257806	HYAL3	Esophagus_Muscularis	G	T	0.415326	6.92685e-05
k110	3	rs62257806	RAD54L2	Esophagus_Muscularis	G	T	0.219506	3.17187e-05
k110	3	rs62257806	RBM6	Esophagus_Muscularis	G	T	-0.266625	7.34234e-05
k110	3	rs62257806	RBM15B	Esophagus_Muscularis	G	T	0.175824	1.57588e-05
k110	3	rs62257807	HYAL3	Esophagus_Muscularis	C	T	0.352481	0.000532057
k110	3	rs62257807	RBM15B	Esophagus_Muscularis	C	T	0.178349	6.52122e-06
k110	3	rs62257807	RBM6	Esophagus_Muscularis	C	T	-0.260773	6.65568e-05
k110	3	rs62257807	RAD54L2	Esophagus_Muscularis	C	T	0.232593	5.53812e-06
k110	3	rs62257814	RBM6	Esophagus_Muscularis	G	A	-0.260773	6.65568e-05
k110	3	rs62257814	RAD54L2	Esophagus_Muscularis	G	A	0.232593	5.53812e-06
k110	3	rs62257814	RBM15B	Esophagus_Muscularis	G	A	0.178349	6.52122e-06
k110	3	rs62257814	HYAL3	Esophagus_Muscularis	G	A	0.352481	0.000532057
k110	3	rs62258667	RAD54L2	Esophagus_Muscularis	A	G	0.222351	2.90629e-06
k110	3	rs62258667	RBM15B	Esophagus_Muscularis	A	G	0.164322	7.85084e-06
k110	3	rs62258667	HYAL3	Esophagus_Muscularis	A	G	0.34442	0.000267014
k110	3	rs62258672	HYAL3	Esophagus_Muscularis	A	G	0.34442	0.000267014
k110	3	rs62258672	RAD54L2	Esophagus_Muscularis	A	G	0.222351	2.90629e-06
k110	3	rs62258672	RBM15B	Esophagus_Muscularis	A	G	0.164322	7.85084e-06
k110	3	rs62259674	RAD54L2	Esophagus_Muscularis	C	T	0.219621	3.83948e-06
k110	3	rs62259674	RBM15B	Esophagus_Muscularis	C	T	0.165877	6.35709e-06
k110	3	rs62259686	RAD54L2	Esophagus_Muscularis	C	G	0.219621	3.83948e-06
k110	3	rs62259686	RBM15B	Esophagus_Muscularis	C	G	0.165877	6.35709e-06
k110	3	rs62259687	RAD54L2	Esophagus_Muscularis	C	T	0.23268	7.85583e-06
k110	3	rs62259687	RBM15B	Esophagus_Muscularis	C	T	0.17948	8.11067e-06
k110	3	rs62260125	RBM6	Esophagus_Muscularis	C	T	-0.266625	7.34234e-05
k110	3	rs62260125	HYAL3	Esophagus_Muscularis	C	T	0.415326	6.92685e-05
k110	3	rs62260125	RAD54L2	Esophagus_Muscularis	C	T	0.219506	3.17187e-05
k110	3	rs62260125	RBM15B	Esophagus_Muscularis	C	T	0.175824	1.57588e-05
k110	3	rs62260128	RBM15B	Esophagus_Muscularis	G	A	0.164322	7.85084e-06
k110	3	rs62260128	HYAL3	Esophagus_Muscularis	G	A	0.34442	0.000267014
k110	3	rs62260128	RAD54L2	Esophagus_Muscularis	G	A	0.222351	2.90629e-06
k110	3	rs62260156	HYAL3	Esophagus_Muscularis	A	G	0.415326	6.92685e-05
k110	3	rs62260156	RBM15B	Esophagus_Muscularis	A	G	0.175824	1.57588e-05
k110	3	rs62260156	RBM6	Esophagus_Muscularis	A	G	-0.266625	7.34234e-05
k110	3	rs62260156	RAD54L2	Esophagus_Muscularis	A	G	0.219506	3.17187e-05
k110	3	rs62260773	AMT	Esophagus_Muscularis	G	A	0.153638	7.33441e-05
k110	3	rs62260773	HYAL3	Esophagus_Muscularis	G	A	0.45126	1.54849e-06
k110	3	rs62260773	MST1	Esophagus_Muscularis	G	A	0.197302	0.000196042
k110	3	rs62260773	KLHDC8B	Esophagus_Muscularis	G	A	-0.182542	0.000445847
k110	3	rs62260792	MST1	Esophagus_Muscularis	G	A	0.184342	0.000384795
k110	3	rs62260792	HYAL3	Esophagus_Muscularis	G	A	0.436888	2.04664e-06
k110	3	rs62260792	AMT	Esophagus_Muscularis	G	A	0.157242	3.3536e-05
k110	3	rs62260798	AMT	Esophagus_Muscularis	C	T	0.157242	3.3536e-05
k110	3	rs62260798	HYAL3	Esophagus_Muscularis	C	T	0.436888	2.04664e-06
k110	3	rs62260798	MST1	Esophagus_Muscularis	C	T	0.184342	0.000384795
k110	3	rs62260813	RBM15B	Esophagus_Muscularis	C	G	0.140637	0.000479715
k110	3	rs62260813	RBM6	Esophagus_Muscularis	C	G	-0.259338	9.07761e-05
k110	3	rs62260813	APEH	Esophagus_Muscularis	C	G	-0.151175	0.000329264
k110	3	rs62260813	HYAL3	Esophagus_Muscularis	C	G	0.434714	2.30398e-05
k110	3	rs62260817	RBM15B	Esophagus_Muscularis	A	G	0.129674	0.000443341
k110	3	rs62260817	HYAL3	Esophagus_Muscularis	A	G	0.399008	2.24424e-05
k110	3	rs62260817	MST1	Esophagus_Muscularis	A	G	0.185155	0.000474746
k110	3	rs62261476	APEH	Esophagus_Muscularis	C	T	-0.122031	0.000592952
k110	3	rs62261476	ATRIP	Esophagus_Muscularis	C	T	-0.23545	0.000587504
k110	3	rs62261476	AMT	Esophagus_Muscularis	C	T	0.131231	0.000233562
k110	3	rs62261476	P4HTM	Esophagus_Muscularis	C	T	0.160778	0.000225744
k110	3	rs62261476	CCDC36	Esophagus_Muscularis	C	T	0.395915	0.000137021
k110	3	rs62262463	CCDC36	Esophagus_Muscularis	A	G	0.39392	0.000175372
k110	3	rs62262463	AMT	Esophagus_Muscularis	A	G	0.131234	0.000273484
k110	3	rs62262463	ATRIP	Esophagus_Muscularis	A	G	-0.23749	0.000604825
k110	3	rs62263011	RBM15B	Esophagus_Muscularis	C	T	0.164322	7.85084e-06
k110	3	rs62263011	RAD54L2	Esophagus_Muscularis	C	T	0.222351	2.90629e-06
k110	3	rs62263011	HYAL3	Esophagus_Muscularis	C	T	0.34442	0.000267014
k110	3	rs62263011	MST1	Esophagus_Muscularis	C	T	0.188972	0.000364079
k188	1	rs62275882	DOK7	Esophagus_Muscularis	G	A	0.316031	7.45176e-06
k166	1	rs62286325	SLC2A9	Esophagus_Muscularis	G	C	0.264104	3.71477e-10
k166	1	rs62286325	RP11-448G15.3	Esophagus_Muscularis	G	C	0.117107	3.32904e-05
k88	3	rs62331274	CTD-3080P12.3	Esophagus_Muscularis	G	C	0.410227	1.99909e-09
k176	1	rs623541	TIMM10	Esophagus_Muscularis	C	A	-0.335527	2.56399e-14
k8	3	rs62359080	LINC00603	Esophagus_Muscularis	C	A	0.215317	0.000127713
k8	3	rs62359082	LINC00603	Esophagus_Muscularis	A	G	0.215317	0.000127713
k8	3	rs62359084	LINC00603	Esophagus_Muscularis	C	T	0.215317	0.000127713
k35	4	rs62371717	TAF9	Esophagus_Muscularis	T	C	0.123578	2.28627e-06
k35	4	rs62371717	CFL1P5	Esophagus_Muscularis	T	C	0.263358	8.95105e-07
k35	4	rs62371717	CCDC125	Esophagus_Muscularis	T	C	0.19047	3.43276e-08
k35	4	rs62371717	CTC-351M12.1	Esophagus_Muscularis	T	C	-0.156547	3.45411e-07
k35	4	rs62373182	CCDC125	Esophagus_Muscularis	G	A	0.188009	1.07042e-07
k35	4	rs62373182	CENPH	Esophagus_Muscularis	G	A	-0.184942	2.43627e-05
k35	4	rs62373182	TAF9	Esophagus_Muscularis	G	A	0.117029	1.27556e-05
k35	4	rs62373182	CFL1P5	Esophagus_Muscularis	G	A	0.318651	5.05642e-09
k35	4	rs62373182	OCLN	Esophagus_Muscularis	G	A	0.238846	0.000151132
k35	4	rs62373182	CTC-351M12.1	Esophagus_Muscularis	G	A	-0.182833	5.03141e-09
k139	2	rs62385693	AC034220.3	Esophagus_Muscularis	T	C	-0.273774	1.9726e-07
k73	11	rs62395309	CCHCR1	Esophagus_Muscularis	A	G	-0.574469	7.76128e-06
k73	9	rs62395309	CCHCR1	Esophagus_Muscularis	A	G	-0.574469	7.76128e-06
k73	9	rs62395344	CCHCR1	Esophagus_Muscularis	A	G	-0.498902	4.6503e-05
k73	6	rs62395344	CCHCR1	Esophagus_Muscularis	A	G	-0.498902	4.6503e-05
k73	10	rs62395344	CCHCR1	Esophagus_Muscularis	A	G	-0.498902	4.6503e-05
k73	11	rs62395344	CCHCR1	Esophagus_Muscularis	A	G	-0.498902	4.6503e-05
k73	8	rs62395344	CCHCR1	Esophagus_Muscularis	A	G	-0.498902	4.6503e-05
k73	6	rs62395765	CCHCR1	Esophagus_Muscularis	C	T	-0.428765	0.000197601
k73	8	rs62395765	CCHCR1	Esophagus_Muscularis	C	T	-0.428765	0.000197601
k73	10	rs62395765	CCHCR1	Esophagus_Muscularis	C	T	-0.428765	0.000197601
k73	9	rs62395765	CCHCR1	Esophagus_Muscularis	C	T	-0.428765	0.000197601
k73	11	rs62395765	CCHCR1	Esophagus_Muscularis	C	T	-0.428765	0.000197601
k73	11	rs62395768	CCHCR1	Esophagus_Muscularis	G	A	-0.45273	0.00021387
k73	9	rs62395768	CCHCR1	Esophagus_Muscularis	G	A	-0.45273	0.00021387
k73	10	rs62395768	CCHCR1	Esophagus_Muscularis	G	A	-0.45273	0.00021387
k73	6	rs62395768	CCHCR1	Esophagus_Muscularis	G	A	-0.45273	0.00021387
k73	8	rs62395768	CCHCR1	Esophagus_Muscularis	G	A	-0.45273	0.00021387
k73	6	rs62395807	GPANK1	Esophagus_Muscularis	T	A	0.397731	0.000125753
k73	9	rs62395807	GPANK1	Esophagus_Muscularis	T	A	0.397731	0.000125753
k73	8	rs62395807	GPANK1	Esophagus_Muscularis	T	A	0.397731	0.000125753
k73	11	rs62395807	GPANK1	Esophagus_Muscularis	T	A	0.397731	0.000125753
k73	10	rs62395807	GPANK1	Esophagus_Muscularis	T	A	0.397731	0.000125753
k73	6	rs62395807	CCHCR1	Esophagus_Muscularis	T	A	-0.425372	0.000341502
k73	9	rs62395807	CCHCR1	Esophagus_Muscularis	T	A	-0.425372	0.000341502
k73	8	rs62395807	CCHCR1	Esophagus_Muscularis	T	A	-0.425372	0.000341502
k73	11	rs62395807	CCHCR1	Esophagus_Muscularis	T	A	-0.425372	0.000341502
k73	10	rs62395807	CCHCR1	Esophagus_Muscularis	T	A	-0.425372	0.000341502
k73	9	rs62398819	CCHCR1	Esophagus_Muscularis	G	A	-0.541736	1.298e-05
k73	11	rs62398819	CCHCR1	Esophagus_Muscularis	G	A	-0.541736	1.298e-05
k73	5	rs62398943	BAK1	Esophagus_Muscularis	A	C	-0.167925	6.01374e-07
k73	5	rs62398943	ITPR3	Esophagus_Muscularis	A	C	-0.112238	1.69234e-05
k73	6	rs62407633	ITPR3	Esophagus_Muscularis	C	T	-0.117556	9.11704e-06
k73	8	rs62407633	ITPR3	Esophagus_Muscularis	C	T	-0.117556	9.11704e-06
k73	11	rs62407633	ITPR3	Esophagus_Muscularis	C	T	-0.117556	9.11704e-06
k73	10	rs62407633	ITPR3	Esophagus_Muscularis	C	T	-0.117556	9.11704e-06
k73	9	rs62407633	ITPR3	Esophagus_Muscularis	C	T	-0.117556	9.11704e-06
k73	6	rs62407633	IP6K3	Esophagus_Muscularis	C	T	-0.187993	4.27758e-06
k73	8	rs62407633	IP6K3	Esophagus_Muscularis	C	T	-0.187993	4.27758e-06
k73	11	rs62407633	IP6K3	Esophagus_Muscularis	C	T	-0.187993	4.27758e-06
k73	10	rs62407633	IP6K3	Esophagus_Muscularis	C	T	-0.187993	4.27758e-06
k73	9	rs62407633	IP6K3	Esophagus_Muscularis	C	T	-0.187993	4.27758e-06
k73	9	rs62407648	IP6K3	Esophagus_Muscularis	C	G	-0.175085	2.22069e-05
k73	6	rs62407648	IP6K3	Esophagus_Muscularis	C	G	-0.175085	2.22069e-05
k73	10	rs62407648	IP6K3	Esophagus_Muscularis	C	G	-0.175085	2.22069e-05
k73	8	rs62407648	IP6K3	Esophagus_Muscularis	C	G	-0.175085	2.22069e-05
k73	11	rs62407648	IP6K3	Esophagus_Muscularis	C	G	-0.175085	2.22069e-05
k73	9	rs62407648	ITPR3	Esophagus_Muscularis	C	G	-0.137002	2.53915e-07
k73	6	rs62407648	ITPR3	Esophagus_Muscularis	C	G	-0.137002	2.53915e-07
k73	10	rs62407648	ITPR3	Esophagus_Muscularis	C	G	-0.137002	2.53915e-07
k73	8	rs62407648	ITPR3	Esophagus_Muscularis	C	G	-0.137002	2.53915e-07
k73	11	rs62407648	ITPR3	Esophagus_Muscularis	C	G	-0.137002	2.53915e-07
k210	1	rs624588	HINFP	Esophagus_Muscularis	C	G	0.112328	7.33077e-06
k210	1	rs624588	CBL	Esophagus_Muscularis	C	G	0.134199	2.04317e-05
k210	1	rs624588	CCDC153	Esophagus_Muscularis	C	G	0.298917	7.07139e-13
k26	1	rs62460738	PTPN12	Esophagus_Muscularis	C	G	-0.262239	1.39167e-11
k26	1	rs62460738	RSBN1L	Esophagus_Muscularis	C	G	-0.166941	2.08017e-05
k26	1	rs62460738	APTR	Esophagus_Muscularis	C	G	-0.332802	4.49775e-14
k26	1	rs62460740	RSBN1L	Esophagus_Muscularis	G	A	-0.17129	1.26862e-05
k26	1	rs62460740	PTPN12	Esophagus_Muscularis	G	A	-0.259522	2.42313e-11
k26	1	rs62460740	APTR	Esophagus_Muscularis	G	A	-0.333772	3.97754e-14
k26	1	rs62460744	PTPN12	Esophagus_Muscularis	C	T	-0.254791	5.56006e-11
k26	1	rs62460744	RSBN1L	Esophagus_Muscularis	C	T	-0.153834	9.05213e-05
k26	1	rs62460744	APTR	Esophagus_Muscularis	C	T	-0.321424	3.63375e-13
k26	1	rs62462679	PTPN12	Esophagus_Muscularis	A	G	-0.245659	1.84324e-10
k26	1	rs62462679	RSBN1L	Esophagus_Muscularis	A	G	-0.149291	0.00012533
k26	1	rs62462679	APTR	Esophagus_Muscularis	A	G	-0.316632	4.86695e-13
k26	1	rs62462681	APTR	Esophagus_Muscularis	T	C	-0.315801	5.8111e-13
k26	1	rs62462681	PTPN12	Esophagus_Muscularis	T	C	-0.246837	1.52656e-10
k26	1	rs62462681	RSBN1L	Esophagus_Muscularis	T	C	-0.149548	0.000122911
k26	1	rs62462688	RSBN1L	Esophagus_Muscularis	A	T	-0.156148	6.5014e-05
k26	1	rs62462688	APTR	Esophagus_Muscularis	A	T	-0.320342	3.36842e-13
k26	1	rs62462688	PTPN12	Esophagus_Muscularis	A	T	-0.242367	4.11655e-10
k167	1	rs62465434	GUSB	Esophagus_Muscularis	A	C	0.112799	7.3171e-06
k167	1	rs62465434	GS1-124K5.12	Esophagus_Muscularis	A	C	-0.110659	0.000162945
k167	1	rs62465434	GTF2IP5	Esophagus_Muscularis	A	C	0.291034	6.63383e-06
k167	1	rs62465434	CRCP	Esophagus_Muscularis	A	C	-0.157183	1.85053e-06
k167	1	rs62465434	GS1-124K5.4	Esophagus_Muscularis	A	C	0.332132	4.24727e-13
k167	1	rs62465434	RP11-479O9.4	Esophagus_Muscularis	A	C	-0.176505	9.3729e-05
k167	1	rs62465434	GTF2IP23	Esophagus_Muscularis	A	C	-0.252053	1.31937e-05
k167	1	rs62465434	RP11-458F8.4	Esophagus_Muscularis	A	C	-0.275623	1.0026e-18
k167	1	rs62465434	RP4-756H11.3	Esophagus_Muscularis	A	C	-1.07504	8.74093e-97
k167	1	rs62465692	VKORC1L1	Esophagus_Muscularis	T	C	-0.0949906	3.05556e-06
k167	1	rs62465692	CRCP	Esophagus_Muscularis	T	C	-0.18235	4.96495e-07
k167	1	rs62465692	RP4-756H11.3	Esophagus_Muscularis	T	C	-0.77764	5.43847e-31
k167	1	rs62465692	GTF2IP23	Esophagus_Muscularis	T	C	-0.51336	9.96647e-17
k167	1	rs62465692	GS1-124K5.8	Esophagus_Muscularis	T	C	0.261904	0.00021898
k167	1	rs62465692	RP11-458F8.1	Esophagus_Muscularis	T	C	-0.378753	1.08215e-08
k167	1	rs62465692	RP11-458F8.4	Esophagus_Muscularis	T	C	-0.541743	1.46363e-74
k167	1	rs62466793	GUSB	Esophagus_Muscularis	G	A	0.114443	5.21903e-06
k167	1	rs62466793	GTF2IP5	Esophagus_Muscularis	G	A	0.239974	0.00021319
k167	1	rs62466793	GS1-124K5.4	Esophagus_Muscularis	G	A	0.306287	2.81907e-11
k167	1	rs62466793	RP11-458F8.4	Esophagus_Muscularis	G	A	-0.266794	1.43368e-17
k167	1	rs62466793	GTF2IP23	Esophagus_Muscularis	G	A	-0.245435	2.1968e-05
k167	1	rs62466793	RP4-756H11.3	Esophagus_Muscularis	G	A	-1.11373	6.12586e-111
k167	1	rs62466793	CRCP	Esophagus_Muscularis	G	A	-0.165265	4.98113e-07
k167	1	rs62466793	RP11-479O9.4	Esophagus_Muscularis	G	A	-0.164254	0.000279197
k167	1	rs62466794	GTF2IP5	Esophagus_Muscularis	G	A	0.239974	0.00021319
k167	1	rs62466794	RP4-756H11.3	Esophagus_Muscularis	G	A	-1.11373	6.12586e-111
k167	1	rs62466794	GS1-124K5.4	Esophagus_Muscularis	G	A	0.306287	2.81907e-11
k167	1	rs62466794	RP11-479O9.4	Esophagus_Muscularis	G	A	-0.164254	0.000279197
k167	1	rs62466794	CRCP	Esophagus_Muscularis	G	A	-0.165265	4.98113e-07
k167	1	rs62466794	RP11-458F8.4	Esophagus_Muscularis	G	A	-0.266794	1.43368e-17
k167	1	rs62466794	GUSB	Esophagus_Muscularis	G	A	0.114443	5.21903e-06
k167	1	rs62466794	GTF2IP23	Esophagus_Muscularis	G	A	-0.245435	2.1968e-05
k167	1	rs62467857	GTF2IP23	Esophagus_Muscularis	C	T	0.259304	8.09837e-06
k167	1	rs62467857	RP11-479O9.4	Esophagus_Muscularis	C	T	0.183795	5.11444e-05
k167	1	rs62467857	GS1-124K5.12	Esophagus_Muscularis	C	T	0.110492	0.000179936
k167	1	rs62467857	CRCP	Esophagus_Muscularis	C	T	0.161584	1.05209e-06
k167	1	rs62467857	RP4-756H11.3	Esophagus_Muscularis	C	T	1.08368	7.62428e-98
k167	1	rs62467857	GS1-124K5.4	Esophagus_Muscularis	C	T	-0.335711	3.05134e-13
k167	1	rs62467857	GTF2IP5	Esophagus_Muscularis	C	T	-0.29667	4.84733e-06
k167	1	rs62467857	GUSB	Esophagus_Muscularis	C	T	-0.114039	6.42982e-06
k167	1	rs62467857	RP11-458F8.4	Esophagus_Muscularis	C	T	0.27993	3.94805e-19
k167	1	rs62470893	ERV3-1	Esophagus_Muscularis	T	C	0.313355	6.844e-12
k167	1	rs62470893	GS1-124K5.4	Esophagus_Muscularis	T	C	0.288411	9.04981e-10
k167	1	rs62470893	GTF2IP23	Esophagus_Muscularis	T	C	-0.23784	5.53091e-05
k167	1	rs62470893	RP11-458F8.4	Esophagus_Muscularis	T	C	-0.25157	4.44338e-15
k167	1	rs62470893	RP4-756H11.3	Esophagus_Muscularis	T	C	-0.997209	1.67461e-71
k167	1	rs62470893	ZNF117	Esophagus_Muscularis	T	C	0.196357	1.50897e-08
k167	1	rs62470893	GTF2IP14	Esophagus_Muscularis	T	C	0.280077	2.73997e-05
k167	1	rs62470893	GTF2IP5	Esophagus_Muscularis	T	C	0.356037	5.14238e-08
k167	1	rs62470893	RP11-479O9.4	Esophagus_Muscularis	T	C	-0.201057	1.17459e-05
k167	1	rs62470893	RP11-460N20.4	Esophagus_Muscularis	T	C	0.283962	1.20347e-05
k167	1	rs62470893	GUSB	Esophagus_Muscularis	T	C	0.130003	3.4684e-07
k167	1	rs62470893	CRCP	Esophagus_Muscularis	T	C	-0.16051	1.71098e-06
k167	1	rs62470893	INTS4P1	Esophagus_Muscularis	T	C	-0.356352	1.07176e-08
k167	1	rs62470893	CCT6P3	Esophagus_Muscularis	T	C	0.347552	6.40389e-09
k210	1	rs626984	HINFP	Esophagus_Muscularis	C	T	-0.097671	0.000130411
k210	1	rs626984	CBL	Esophagus_Muscularis	C	T	-0.167736	1.32855e-07
k210	1	rs626984	CCDC153	Esophagus_Muscularis	C	T	-0.31071	1.85917e-13
k30	2	rs627106	EIF6	Esophagus_Muscularis	C	T	-0.155406	7.90643e-07
k30	2	rs627106	MMP24-AS1	Esophagus_Muscularis	C	T	0.227833	2.37957e-10
k176	1	rs627145	TIMM10	Esophagus_Muscularis	G	A	-0.354198	4.05212e-16
k176	1	rs627145	SMTNL1	Esophagus_Muscularis	G	A	0.224527	6.60789e-05
k80	2	rs629301	PSRC1	Esophagus_Muscularis	G	T	-0.140625	5.60372e-05
k73	8	rs629835	TRIM38	Esophagus_Muscularis	T	C	-0.209934	3.09265e-08
k73	10	rs629835	TRIM38	Esophagus_Muscularis	T	C	-0.209934	3.09265e-08
k73	11	rs629835	TRIM38	Esophagus_Muscularis	T	C	-0.209934	3.09265e-08
k73	6	rs629835	TRIM38	Esophagus_Muscularis	T	C	-0.209934	3.09265e-08
k73	9	rs629835	TRIM38	Esophagus_Muscularis	T	C	-0.209934	3.09265e-08
k73	8	rs629835	BTN2A2	Esophagus_Muscularis	T	C	-0.167787	0.000221668
k73	10	rs629835	BTN2A2	Esophagus_Muscularis	T	C	-0.167787	0.000221668
k73	11	rs629835	BTN2A2	Esophagus_Muscularis	T	C	-0.167787	0.000221668
k73	6	rs629835	BTN2A2	Esophagus_Muscularis	T	C	-0.167787	0.000221668
k73	9	rs629835	BTN2A2	Esophagus_Muscularis	T	C	-0.167787	0.000221668
k73	8	rs629835	U91328.19	Esophagus_Muscularis	T	C	-0.161285	7.63275e-06
k73	10	rs629835	U91328.19	Esophagus_Muscularis	T	C	-0.161285	7.63275e-06
k73	11	rs629835	U91328.19	Esophagus_Muscularis	T	C	-0.161285	7.63275e-06
k73	6	rs629835	U91328.19	Esophagus_Muscularis	T	C	-0.161285	7.63275e-06
k73	9	rs629835	U91328.19	Esophagus_Muscularis	T	C	-0.161285	7.63275e-06
k19	1	rs632606	FBXL20	Esophagus_Muscularis	C	G	-0.140324	3.5108e-05
k210	1	rs634182	THY1	Esophagus_Muscularis	C	T	-0.180845	3.7932e-06
k210	2	rs634182	THY1	Esophagus_Muscularis	C	T	-0.180845	3.7932e-06
k210	1	rs634182	USP2-AS1	Esophagus_Muscularis	C	T	-0.168477	4.32157e-05
k210	2	rs634182	USP2-AS1	Esophagus_Muscularis	C	T	-0.168477	4.32157e-05
k210	1	rs634838	USP2	Esophagus_Muscularis	C	T	0.243746	6.69997e-10
k210	2	rs634838	USP2	Esophagus_Muscularis	C	T	0.243746	6.69997e-10
k210	1	rs634838	THY1	Esophagus_Muscularis	C	T	0.294637	5.8432e-17
k210	2	rs634838	THY1	Esophagus_Muscularis	C	T	0.294637	5.8432e-17
k19	1	rs638201	FBXL20	Esophagus_Muscularis	T	C	-0.139332	4.2338e-05
k176	1	rs639158	TIMM10	Esophagus_Muscularis	G	A	-0.335527	2.56399e-14
k210	1	rs639373	HINFP	Esophagus_Muscularis	G	A	-0.113242	1.61451e-05
k210	1	rs639373	CCDC153	Esophagus_Muscularis	G	A	-0.27036	7.90409e-10
k30	2	rs639763	MMP24-AS1	Esophagus_Muscularis	C	T	-0.224432	5.29072e-10
k30	2	rs639763	EIF6	Esophagus_Muscularis	C	T	0.16855	8.8413e-08
k5	3	rs640180	RGS14	Esophagus_Muscularis	C	G	-0.170593	3.0123e-05
k5	3	rs640180	FGFR4	Esophagus_Muscularis	C	G	-0.214655	1.33805e-05
k210	1	rs640603	CCDC153	Esophagus_Muscularis	G	A	-0.253279	1.18474e-08
k210	1	rs641382	CBL	Esophagus_Muscularis	C	A	-0.131062	2.87641e-05
k210	1	rs641382	HINFP	Esophagus_Muscularis	C	A	-0.107911	1.49882e-05
k210	1	rs641382	CCDC153	Esophagus_Muscularis	C	A	-0.29638	8.23411e-13
k156	1	rs6414089	RIF1	Esophagus_Muscularis	A	G	-0.255593	7.17435e-23
k110	3	rs6414568	TLR9	Esophagus_Muscularis	T	C	0.253527	8.4543e-05
k110	3	rs6414568	STAB1	Esophagus_Muscularis	T	C	0.24593	3.40511e-05
k110	2	rs6414570	NEK4	Esophagus_Muscularis	A	G	-0.144073	5.81528e-10
k110	2	rs6414570	GNL3	Esophagus_Muscularis	A	G	-0.19229	1.68842e-13
k110	2	rs6414570	ITIH4	Esophagus_Muscularis	A	G	0.134211	7.18427e-06
k110	2	rs6414570	GLYCTK	Esophagus_Muscularis	A	G	-0.168687	2.51095e-07
k59	1	rs6419160	CISD2	Esophagus_Muscularis	G	A	-0.282671	1.70787e-18
k59	1	rs6419160	RP11-10L12.4	Esophagus_Muscularis	G	A	0.263847	3.52255e-08
k59	1	rs6419160	LRRC37A15P	Esophagus_Muscularis	G	A	-0.331196	2.20506e-08
k59	1	rs6419160	BDH2	Esophagus_Muscularis	G	A	0.309837	5.4783e-15
k59	1	rs6419160	KRT8P46	Esophagus_Muscularis	G	A	-0.344312	1.46485e-08
k59	1	rs6419160	UBE2D3	Esophagus_Muscularis	G	A	-0.0574719	7.14593e-05
k204	1	rs6426492	C1orf145	Esophagus_Muscularis	C	T	-0.204003	0.000125577
k204	1	rs6426492	MRPL55	Esophagus_Muscularis	C	T	-0.139965	3.6607e-07
k204	1	rs6426492	IBA57	Esophagus_Muscularis	C	T	0.264146	8.17191e-11
k204	1	rs6426492	RP5-1139B12.2	Esophagus_Muscularis	C	T	0.32981	1.49947e-09
k191	2	rs6427184	MUC1	Esophagus_Muscularis	G	A	-0.287874	7.63791e-08
k210	2	rs642896	THY1	Esophagus_Muscularis	A	G	0.248096	2.94275e-13
k210	2	rs642896	USP2	Esophagus_Muscularis	A	G	0.214003	1.61404e-08
k55	1	rs6429747	CASP9	Esophagus_Muscularis	C	T	0.229449	8.51726e-10
k55	1	rs6429747	DNAJC16	Esophagus_Muscularis	C	T	0.146035	6.62889e-06
k156	1	rs6433469	RIF1	Esophagus_Muscularis	G	A	-0.246096	1.87384e-21
k156	1	rs6433481	RIF1	Esophagus_Muscularis	T	C	-0.258319	2.50364e-23
k156	1	rs6433482	RIF1	Esophagus_Muscularis	T	C	-0.261046	8.54471e-24
k37	6	rs6433571	HAGLR	Esophagus_Muscularis	G	T	0.186329	6.4011e-05
k154	1	rs6433954	PPP1R1C	Esophagus_Muscularis	A	G	0.293979	2.71656e-05
k171	1	rs6437074	GIGYF2	Esophagus_Muscularis	G	A	-0.0986592	1.73666e-07
k64	1	rs6438687	SLC15A2	Esophagus_Muscularis	A	G	0.193901	1.44498e-10
k64	1	rs6438687	IQCB1	Esophagus_Muscularis	A	G	0.299486	1.04791e-10
k21	4	rs6440003	ZBTB38	Esophagus_Muscularis	G	A	0.109163	2.24835e-07
k21	4	rs6440006	ZBTB38	Esophagus_Muscularis	G	A	0.102622	1.45325e-06
k19	1	rs644173	FBXL20	Esophagus_Muscularis	T	C	0.140324	3.5108e-05
k110	3	rs6442116	ZNF589	Esophagus_Muscularis	T	C	-0.236572	2.83737e-07
k110	3	rs6442116	MRPS18AP1	Esophagus_Muscularis	T	C	-0.434849	5.70252e-11
k110	3	rs6442116	FCF1P2	Esophagus_Muscularis	T	C	0.190083	2.58549e-05
k110	3	rs6442116	TMA7	Esophagus_Muscularis	T	C	-0.144436	4.83099e-08
k110	3	rs6442116	TREX1	Esophagus_Muscularis	T	C	0.437311	4.51528e-30
k110	3	rs6442116	NME6	Esophagus_Muscularis	T	C	0.146209	0.000173401
k110	3	rs6442117	MRPS18AP1	Esophagus_Muscularis	C	T	-0.431392	8.54239e-11
k110	3	rs6442117	ZNF589	Esophagus_Muscularis	C	T	-0.234847	3.56292e-07
k110	3	rs6442117	FCF1P2	Esophagus_Muscularis	C	T	0.18946	2.79463e-05
k110	3	rs6442117	TMA7	Esophagus_Muscularis	C	T	-0.145863	3.61398e-08
k110	3	rs6442117	NME6	Esophagus_Muscularis	C	T	0.145121	0.00019658
k110	3	rs6442117	TREX1	Esophagus_Muscularis	C	T	0.439296	2.53493e-30
k110	3	rs6442118	FCF1P2	Esophagus_Muscularis	A	G	0.206231	6.02822e-06
k110	3	rs6442118	NME6	Esophagus_Muscularis	A	G	0.152205	0.000108519
k110	3	rs6442118	TMA7	Esophagus_Muscularis	A	G	-0.155325	5.77138e-09
k110	3	rs6442118	ZNF589	Esophagus_Muscularis	A	G	-0.249035	8.48691e-08
k110	3	rs6442118	TREX1	Esophagus_Muscularis	A	G	0.480956	1.62885e-36
k110	3	rs6442118	MRPS18AP1	Esophagus_Muscularis	A	G	-0.426587	2.14976e-10
k110	3	rs6442119	MRPS18AP1	Esophagus_Muscularis	T	G	-0.426587	2.14976e-10
k110	3	rs6442119	FCF1P2	Esophagus_Muscularis	T	G	0.206231	6.02822e-06
k110	3	rs6442119	TREX1	Esophagus_Muscularis	T	G	0.480956	1.62885e-36
k110	3	rs6442119	NME6	Esophagus_Muscularis	T	G	0.152205	0.000108519
k110	3	rs6442119	ZNF589	Esophagus_Muscularis	T	G	-0.249035	8.48691e-08
k110	3	rs6442119	TMA7	Esophagus_Muscularis	T	G	-0.155325	5.77138e-09
k110	3	rs6442120	TREX1	Esophagus_Muscularis	T	C	0.506626	2.48346e-41
k110	3	rs6442120	FCF1P2	Esophagus_Muscularis	T	C	0.204578	7.20385e-06
k110	3	rs6442120	MRPS18AP1	Esophagus_Muscularis	T	C	-0.404331	1.94895e-09
k110	3	rs6442120	AMT	Esophagus_Muscularis	T	C	-0.119509	3.25343e-08
k110	3	rs6442120	ZNF589	Esophagus_Muscularis	T	C	-0.23792	3.24939e-07
k110	3	rs6442120	TMA7	Esophagus_Muscularis	T	C	-0.150088	1.93253e-08
k110	3	rs6442120	NME6	Esophagus_Muscularis	T	C	0.149844	0.000139509
k110	3	rs6442123	MRPS18AP1	Esophagus_Muscularis	A	G	-0.419265	4.56257e-10
k110	3	rs6442123	SHISA5	Esophagus_Muscularis	A	G	0.0935628	0.00071951
k110	3	rs6442123	NICN1	Esophagus_Muscularis	A	G	-0.0868441	0.000486715
k110	3	rs6442123	TREX1	Esophagus_Muscularis	A	G	0.484757	3.61408e-37
k110	3	rs6442123	ZNF589	Esophagus_Muscularis	A	G	-0.241907	2.03749e-07
k110	3	rs6442123	FCF1P2	Esophagus_Muscularis	A	G	0.20692	5.64269e-06
k110	3	rs6442123	NME6	Esophagus_Muscularis	A	G	0.152766	0.000102782
k110	3	rs6442123	AMT	Esophagus_Muscularis	A	G	-0.117014	6.43489e-08
k110	3	rs6442123	TMA7	Esophagus_Muscularis	A	G	-0.144512	6.66315e-08
k110	3	rs6442124	MRPS18AP1	Esophagus_Muscularis	G	A	-0.395739	2.89258e-09
k110	3	rs6442124	NME6	Esophagus_Muscularis	G	A	0.148665	0.000132524
k110	3	rs6442124	TMA7	Esophagus_Muscularis	G	A	-0.152407	7.68363e-09
k110	3	rs6442124	FCF1P2	Esophagus_Muscularis	G	A	0.204551	5.66073e-06
k110	3	rs6442124	NICN1	Esophagus_Muscularis	G	A	-0.0929276	0.000156819
k110	3	rs6442124	AMT	Esophagus_Muscularis	G	A	-0.121701	1.20749e-08
k110	3	rs6442124	TREX1	Esophagus_Muscularis	G	A	0.465795	9.06781e-35
k110	3	rs6442124	ZNF589	Esophagus_Muscularis	G	A	-0.228218	7.41529e-07
k176	1	rs644219	SMTNL1	Esophagus_Muscularis	C	T	-0.215717	0.000166586
k176	1	rs644219	TIMM10	Esophagus_Muscularis	C	T	0.350995	2.56644e-15
k219	1	rs6442423	AC093495.4	Esophagus_Muscularis	G	A	0.202837	3.16553e-08
k110	3	rs6445483	TLR9	Esophagus_Muscularis	A	G	0.253527	8.4543e-05
k110	3	rs6445483	STAB1	Esophagus_Muscularis	A	G	0.24593	3.40511e-05
k110	3	rs6445484	STAB1	Esophagus_Muscularis	A	G	0.24593	3.40511e-05
k110	3	rs6445484	TLR9	Esophagus_Muscularis	A	G	0.253527	8.4543e-05
k110	3	rs6445485	TLR9	Esophagus_Muscularis	T	C	0.253527	8.4543e-05
k110	3	rs6445485	STAB1	Esophagus_Muscularis	T	C	0.24593	3.40511e-05
k110	3	rs6445486	TLR9	Esophagus_Muscularis	A	G	0.253527	8.4543e-05
k110	3	rs6445486	STAB1	Esophagus_Muscularis	A	G	0.24593	3.40511e-05
k110	2	rs6445528	GNL3	Esophagus_Muscularis	A	G	-0.175477	1.09993e-11
k110	3	rs6445528	GNL3	Esophagus_Muscularis	A	G	-0.175477	1.09993e-11
k110	2	rs6445528	GLYCTK	Esophagus_Muscularis	A	G	-0.160034	7.07598e-07
k110	3	rs6445528	GLYCTK	Esophagus_Muscularis	A	G	-0.160034	7.07598e-07
k110	2	rs6445528	ITIH4	Esophagus_Muscularis	A	G	0.138294	2.60758e-06
k110	3	rs6445528	ITIH4	Esophagus_Muscularis	A	G	0.138294	2.60758e-06
k110	2	rs6445528	NEK4	Esophagus_Muscularis	A	G	-0.137826	1.89337e-09
k110	3	rs6445528	NEK4	Esophagus_Muscularis	A	G	-0.137826	1.89337e-09
k110	2	rs6445529	ITIH4	Esophagus_Muscularis	T	A	0.139713	2.70607e-06
k110	2	rs6445529	GLYCTK	Esophagus_Muscularis	T	A	-0.167053	3.03335e-07
k110	2	rs6445529	NEK4	Esophagus_Muscularis	T	A	-0.147584	1.83301e-10
k110	2	rs6445529	GNL3	Esophagus_Muscularis	T	A	-0.194676	6.6734e-14
k110	2	rs6445531	GNL3	Esophagus_Muscularis	T	C	-0.194676	6.6734e-14
k110	2	rs6445531	GLYCTK	Esophagus_Muscularis	T	C	-0.167053	3.03335e-07
k110	2	rs6445531	NEK4	Esophagus_Muscularis	T	C	-0.147584	1.83301e-10
k110	2	rs6445531	ITIH4	Esophagus_Muscularis	T	C	0.139713	2.70607e-06
k110	2	rs6445534	GNL3	Esophagus_Muscularis	G	A	-0.193781	1.19224e-13
k110	2	rs6445534	GLYCTK	Esophagus_Muscularis	G	A	-0.167005	3.51047e-07
k110	2	rs6445534	ITIH4	Esophagus_Muscularis	G	A	0.135531	6.04929e-06
k110	2	rs6445534	NEK4	Esophagus_Muscularis	G	A	-0.145444	4.24102e-10
k110	2	rs6445535	GNL3	Esophagus_Muscularis	T	C	-0.193781	1.19224e-13
k110	2	rs6445535	GLYCTK	Esophagus_Muscularis	T	C	-0.167005	3.51047e-07
k110	2	rs6445535	NEK4	Esophagus_Muscularis	T	C	-0.145444	4.24102e-10
k110	2	rs6445535	ITIH4	Esophagus_Muscularis	T	C	0.135531	6.04929e-06
k110	2	rs6445538	SFMBT1	Esophagus_Muscularis	T	C	0.151515	3.05476e-05
k110	2	rs6445538	RFT1	Esophagus_Muscularis	T	C	-0.418125	6.466e-11
k110	2	rs6445538	TMEM110	Esophagus_Muscularis	T	C	0.168756	2.50723e-05
k110	2	rs6445538	SERBP1P3	Esophagus_Muscularis	T	C	0.229039	3.56644e-06
k110	2	rs6445538	ITIH4	Esophagus_Muscularis	T	C	0.337893	1.39038e-24
k110	2	rs6445538	NEK4	Esophagus_Muscularis	T	C	-0.111959	4.44834e-05
k110	2	rs6445538	GNL3	Esophagus_Muscularis	T	C	-0.136766	1.03325e-05
k110	2	rs6445539	NEK4	Esophagus_Muscularis	G	A	-0.115759	2.37559e-05
k110	2	rs6445539	GNL3	Esophagus_Muscularis	G	A	-0.135406	1.2602e-05
k110	2	rs6445539	ITIH4	Esophagus_Muscularis	G	A	0.331406	1.3118e-23
k110	2	rs6445539	TMEM110	Esophagus_Muscularis	G	A	0.158725	7.49427e-05
k110	2	rs6445539	RFT1	Esophagus_Muscularis	G	A	-0.415688	8.29982e-11
k110	2	rs6445539	SERBP1P3	Esophagus_Muscularis	G	A	0.230884	2.93308e-06
k110	2	rs6445539	SFMBT1	Esophagus_Muscularis	G	A	0.153757	2.29398e-05
k110	3	rs6445555	ITIH4	Esophagus_Muscularis	G	T	0.220103	9.385e-07
k110	3	rs6445555	RFT1	Esophagus_Muscularis	G	T	-0.324316	0.000118248
k110	3	rs6445556	RFT1	Esophagus_Muscularis	G	A	-0.324316	0.000118248
k110	3	rs6445556	ITIH4	Esophagus_Muscularis	G	A	0.220103	9.385e-07
k110	3	rs6445557	RFT1	Esophagus_Muscularis	C	T	-0.324316	0.000118248
k110	3	rs6445557	ITIH4	Esophagus_Muscularis	C	T	0.220103	9.385e-07
k110	3	rs6445558	ITIH4	Esophagus_Muscularis	G	T	0.151857	7.54373e-08
k110	3	rs6445558	SERBP1P3	Esophagus_Muscularis	G	T	-0.27851	2.12301e-12
k110	3	rs6445558	RFT1	Esophagus_Muscularis	G	T	0.395723	2.02873e-14
k110	3	rs6445558	GNL3	Esophagus_Muscularis	G	T	-0.0939318	0.000218067
k110	3	rs6445559	RFT1	Esophagus_Muscularis	A	G	0.411153	1.30016e-15
k110	3	rs6445559	ITIH4	Esophagus_Muscularis	A	G	0.143066	3.98921e-07
k110	3	rs6445559	GNL3	Esophagus_Muscularis	A	G	-0.0955216	0.000162678
k110	3	rs6445559	SERBP1P3	Esophagus_Muscularis	A	G	-0.27918	1.61915e-12
k110	3	rs6445565	SFMBT1	Esophagus_Muscularis	C	T	-0.135415	8.01127e-05
k110	3	rs6445565	SERBP1P3	Esophagus_Muscularis	C	T	-0.46528	5.37412e-26
k110	3	rs6445565	NT5DC2	Esophagus_Muscularis	C	T	0.158203	8.90763e-06
k110	3	rs6445565	RFT1	Esophagus_Muscularis	C	T	0.696495	6.92175e-35
k110	3	rs6445566	RFT1	Esophagus_Muscularis	A	G	0.696495	6.92175e-35
k110	3	rs6445566	NT5DC2	Esophagus_Muscularis	A	G	0.158203	8.90763e-06
k110	3	rs6445566	SERBP1P3	Esophagus_Muscularis	A	G	-0.46528	5.37412e-26
k110	3	rs6445566	SFMBT1	Esophagus_Muscularis	A	G	-0.135415	8.01127e-05
k210	2	rs644613	THY1	Esophagus_Muscularis	C	T	0.29648	9.76339e-18
k210	1	rs644613	THY1	Esophagus_Muscularis	C	T	0.29648	9.76339e-18
k210	2	rs644613	USP2	Esophagus_Muscularis	C	T	0.246648	2.04922e-10
k210	1	rs644613	USP2	Esophagus_Muscularis	C	T	0.246648	2.04922e-10
k110	1	rs6446264	MST1R	Esophagus_Muscularis	C	A	-0.157161	4.7713e-06
k110	1	rs6446264	RBM6	Esophagus_Muscularis	C	A	0.24844	9.30046e-14
k110	1	rs6446264	GMPPB	Esophagus_Muscularis	C	A	-0.186494	1.09516e-06
k110	1	rs6446264	NICN1	Esophagus_Muscularis	C	A	0.141112	8.82196e-09
k110	1	rs6446264	RHOA-IT1	Esophagus_Muscularis	C	A	0.227867	8.57481e-06
k110	1	rs6446264	IP6K2	Esophagus_Muscularis	C	A	-0.143597	7.64693e-07
k110	1	rs6446264	APEH	Esophagus_Muscularis	C	A	0.0857111	7.74246e-05
k110	1	rs6446264	RNF123	Esophagus_Muscularis	C	A	-0.127029	1.80754e-07
k110	1	rs6446264	AMT	Esophagus_Muscularis	C	A	0.140053	6.3096e-11
k110	1	rs6446264	MST1	Esophagus_Muscularis	C	A	0.105675	0.000394906
k110	1	rs6446272	MST1	Esophagus_Muscularis	G	A	0.105323	0.000442137
k110	1	rs6446272	AMT	Esophagus_Muscularis	G	A	0.144032	2.12356e-11
k110	1	rs6446272	RHOA-IT1	Esophagus_Muscularis	G	A	0.225829	1.1494e-05
k110	1	rs6446272	APEH	Esophagus_Muscularis	G	A	0.0824176	0.000157961
k110	1	rs6446272	GMPPB	Esophagus_Muscularis	G	A	-0.192755	5.25719e-07
k110	1	rs6446272	RBM6	Esophagus_Muscularis	G	A	0.245946	2.28672e-13
k110	1	rs6446272	IP6K2	Esophagus_Muscularis	G	A	-0.139329	1.85918e-06
k110	1	rs6446272	NICN1	Esophagus_Muscularis	G	A	0.140105	1.35094e-08
k110	1	rs6446272	MST1R	Esophagus_Muscularis	G	A	-0.152032	1.08819e-05
k110	1	rs6446272	RNF123	Esophagus_Muscularis	G	A	-0.137549	1.71896e-08
k110	1	rs6446277	NICN1	Esophagus_Muscularis	G	A	0.138276	1.76571e-08
k110	1	rs6446277	MST1	Esophagus_Muscularis	G	A	0.104311	0.00046837
k110	1	rs6446277	GMPPB	Esophagus_Muscularis	G	A	-0.19492	3.34362e-07
k110	1	rs6446277	RNF123	Esophagus_Muscularis	G	A	-0.13649	1.86397e-08
k110	1	rs6446277	AMT	Esophagus_Muscularis	G	A	0.143916	1.70233e-11
k110	1	rs6446277	MST1R	Esophagus_Muscularis	G	A	-0.156532	5.1796e-06
k110	1	rs6446277	RHOA-IT1	Esophagus_Muscularis	G	A	0.230497	6.65009e-06
k110	1	rs6446277	RBM6	Esophagus_Muscularis	G	A	0.248605	8.75098e-14
k110	1	rs6446277	IP6K2	Esophagus_Muscularis	G	A	-0.140683	1.28245e-06
k110	1	rs6446277	APEH	Esophagus_Muscularis	G	A	0.0847615	9.27009e-05
k65	1	rs644749	ZNF436	Esophagus_Muscularis	T	C	0.464281	2.38697e-16
k35	4	rs6450029	CTC-351M12.1	Esophagus_Muscularis	C	A	0.202013	1.33995e-10
k35	4	rs6450029	CCDC125	Esophagus_Muscularis	C	A	-0.276337	2.82971e-15
k35	4	rs6450029	TAF9	Esophagus_Muscularis	C	A	-0.142235	1.29215e-07
k35	4	rs6450029	CFL1P5	Esophagus_Muscularis	C	A	-0.309449	2.0254e-08
k35	4	rs6450029	RP11-1319K7.1	Esophagus_Muscularis	C	A	0.211021	9.05051e-05
k35	4	rs6450032	RP11-1319K7.1	Esophagus_Muscularis	C	T	0.204186	0.000236513
k35	4	rs6450032	TAF9	Esophagus_Muscularis	C	T	-0.171108	5.18704e-10
k35	4	rs6450032	CCDC125	Esophagus_Muscularis	C	T	-0.262526	4.27617e-13
k35	4	rs6450032	CFL1P5	Esophagus_Muscularis	C	T	-0.310823	4.50538e-08
k35	4	rs6450032	CTC-351M12.1	Esophagus_Muscularis	C	T	0.202602	4.09647e-10
k35	4	rs6450037	CCDC125	Esophagus_Muscularis	A	G	0.191777	2.60274e-08
k35	4	rs6450037	CFL1P5	Esophagus_Muscularis	A	G	0.271323	3.87321e-07
k35	4	rs6450037	TAF9	Esophagus_Muscularis	A	G	0.124742	1.75398e-06
k35	4	rs6450037	CTC-351M12.1	Esophagus_Muscularis	A	G	-0.159007	2.12466e-07
k35	4	rs6450038	CCDC125	Esophagus_Muscularis	A	G	0.193356	1.96869e-08
k35	4	rs6450038	CTC-351M12.1	Esophagus_Muscularis	A	G	-0.155431	4.01618e-07
k35	4	rs6450038	TAF9	Esophagus_Muscularis	A	G	0.120428	4.01517e-06
k35	4	rs6450038	CFL1P5	Esophagus_Muscularis	A	G	0.266619	6.19845e-07
k44	1	rs645019	CPNE7	Esophagus_Muscularis	C	T	0.183602	1.05486e-05
k44	1	rs645019	SPIRE2	Esophagus_Muscularis	C	T	-0.250087	8.96568e-08
k44	1	rs645019	RP11-104N10.2	Esophagus_Muscularis	C	T	0.211417	3.92822e-06
k44	1	rs645019	VPS9D1-AS1	Esophagus_Muscularis	C	T	-0.164327	0.000148916
k44	1	rs645019	FANCA	Esophagus_Muscularis	C	T	-0.250005	1.33356e-06
k44	1	rs645019	CDK10	Esophagus_Muscularis	C	T	0.253543	2.00222e-16
k44	1	rs645019	SPATA2L	Esophagus_Muscularis	C	T	-0.247513	4.80791e-18
k176	1	rs645145	TIMM10	Esophagus_Muscularis	G	T	0.350995	2.56644e-15
k176	1	rs645145	SMTNL1	Esophagus_Muscularis	G	T	-0.215717	0.000166586
k192	1	rs6451772	MRPS30	Esophagus_Muscularis	A	C	0.0974507	1.82744e-05
k192	1	rs6451772	RP11-53O19.3	Esophagus_Muscularis	A	C	-0.129934	8.71168e-06
k192	1	rs6451774	RP11-53O19.3	Esophagus_Muscularis	G	C	-0.130591	7.79039e-06
k192	1	rs6451774	MRPS30	Esophagus_Muscularis	G	C	0.0969673	2.00722e-05
k192	1	rs6451775	RP11-53O19.3	Esophagus_Muscularis	G	A	0.130591	7.79039e-06
k192	1	rs6451775	MRPS30	Esophagus_Muscularis	G	A	-0.0969673	2.00722e-05
k192	1	rs6451778	MRPS30	Esophagus_Muscularis	C	T	-0.0969346	2.57123e-05
k192	1	rs6451778	RP11-53O19.3	Esophagus_Muscularis	C	T	0.139002	2.52523e-06
k192	1	rs6451781	RP11-53O19.3	Esophagus_Muscularis	T	C	0.139002	2.52523e-06
k192	1	rs6451781	MRPS30	Esophagus_Muscularis	T	C	-0.0969346	2.57123e-05
k192	1	rs6451783	MRPS30	Esophagus_Muscularis	G	A	-0.0971882	2.20849e-05
k192	1	rs6451783	RP11-53O19.3	Esophagus_Muscularis	G	A	0.138333	2.4964e-06
k192	1	rs6451784	MRPS30	Esophagus_Muscularis	A	G	-0.0971882	2.20849e-05
k192	1	rs6451784	RP11-53O19.3	Esophagus_Muscularis	A	G	0.138333	2.4964e-06
k73	10	rs645279	U91328.19	Esophagus_Muscularis	T	C	-0.14123	8.87786e-05
k73	8	rs645279	U91328.19	Esophagus_Muscularis	T	C	-0.14123	8.87786e-05
k73	6	rs645279	U91328.19	Esophagus_Muscularis	T	C	-0.14123	8.87786e-05
k73	9	rs645279	U91328.19	Esophagus_Muscularis	T	C	-0.14123	8.87786e-05
k73	11	rs645279	U91328.19	Esophagus_Muscularis	T	C	-0.14123	8.87786e-05
k73	10	rs645279	BTN2A2	Esophagus_Muscularis	T	C	-0.160216	0.00040824
k73	8	rs645279	BTN2A2	Esophagus_Muscularis	T	C	-0.160216	0.00040824
k73	6	rs645279	BTN2A2	Esophagus_Muscularis	T	C	-0.160216	0.00040824
k73	9	rs645279	BTN2A2	Esophagus_Muscularis	T	C	-0.160216	0.00040824
k73	11	rs645279	BTN2A2	Esophagus_Muscularis	T	C	-0.160216	0.00040824
k73	10	rs645279	TRIM38	Esophagus_Muscularis	T	C	-0.215896	1.07574e-08
k73	8	rs645279	TRIM38	Esophagus_Muscularis	T	C	-0.215896	1.07574e-08
k73	6	rs645279	TRIM38	Esophagus_Muscularis	T	C	-0.215896	1.07574e-08
k73	9	rs645279	TRIM38	Esophagus_Muscularis	T	C	-0.215896	1.07574e-08
k73	11	rs645279	TRIM38	Esophagus_Muscularis	T	C	-0.215896	1.07574e-08
k73	11	rs6456693	TRIM38	Esophagus_Muscularis	C	G	0.172594	2.01494e-07
k73	11	rs6456693	U91328.19	Esophagus_Muscularis	C	G	0.169032	6.68634e-08
k73	11	rs6456714	BTN3A2	Esophagus_Muscularis	C	G	-0.198304	2.67685e-05
k73	7	rs6456714	BTN3A2	Esophagus_Muscularis	C	G	-0.198304	2.67685e-05
k73	11	rs6456714	PRSS16	Esophagus_Muscularis	C	G	0.210095	0.000629308
k73	7	rs6456714	PRSS16	Esophagus_Muscularis	C	G	0.210095	0.000629308
k73	10	rs6456720	BTN3A3	Esophagus_Muscularis	A	T	-0.450461	5.71001e-12
k73	9	rs6456720	BTN3A3	Esophagus_Muscularis	A	T	-0.450461	5.71001e-12
k73	11	rs6456720	BTN3A3	Esophagus_Muscularis	A	T	-0.450461	5.71001e-12
k73	8	rs6456720	BTN3A3	Esophagus_Muscularis	A	T	-0.450461	5.71001e-12
k73	6	rs6456720	BTN3A3	Esophagus_Muscularis	A	T	-0.450461	5.71001e-12
k73	10	rs6456720	BTN2A2	Esophagus_Muscularis	A	T	-0.557402	8.59696e-09
k73	9	rs6456720	BTN2A2	Esophagus_Muscularis	A	T	-0.557402	8.59696e-09
k73	11	rs6456720	BTN2A2	Esophagus_Muscularis	A	T	-0.557402	8.59696e-09
k73	8	rs6456720	BTN2A2	Esophagus_Muscularis	A	T	-0.557402	8.59696e-09
k73	6	rs6456720	BTN2A2	Esophagus_Muscularis	A	T	-0.557402	8.59696e-09
k73	11	rs6456727	BTN3A2	Esophagus_Muscularis	T	C	-0.520193	9.29834e-25
k73	11	rs6456727	BTN2A3P	Esophagus_Muscularis	T	C	-0.210206	0.000176757
k73	11	rs6456727	PRSS16	Esophagus_Muscularis	T	C	0.276994	6.54982e-05
k73	6	rs6457104	HCG18	Esophagus_Muscularis	T	G	0.861681	1.66098e-07
k73	8	rs6457104	HCG18	Esophagus_Muscularis	T	G	0.861681	1.66098e-07
k73	10	rs6457104	HCG18	Esophagus_Muscularis	T	G	0.861681	1.66098e-07
k73	11	rs6457104	HCG18	Esophagus_Muscularis	T	G	0.861681	1.66098e-07
k73	9	rs6457104	HCG18	Esophagus_Muscularis	T	G	0.861681	1.66098e-07
k73	11	rs6457137	RNF39	Esophagus_Muscularis	G	T	0.359956	7.90659e-05
k73	11	rs6457137	RPL23AP1	Esophagus_Muscularis	G	T	0.434895	0.000459946
k73	11	rs6457137	IFITM4P	Esophagus_Muscularis	G	T	-0.410925	0.000289001
k73	11	rs6457137	ZNRD1	Esophagus_Muscularis	G	T	0.52938	3.95006e-11
k73	11	rs6457137	HCG4P3	Esophagus_Muscularis	G	T	-0.941179	1.44393e-21
k73	11	rs6457137	ZNRD1ASP	Esophagus_Muscularis	G	T	-0.279545	9.61795e-08
k73	11	rs6457137	HLA-V	Esophagus_Muscularis	G	T	1.28677	6.50079e-24
k73	11	rs6457137	MICD	Esophagus_Muscularis	G	T	0.718232	2.27856e-08
k73	11	rs6457137	VARS2	Esophagus_Muscularis	G	T	-0.308484	9.0846e-05
k73	11	rs6457137	HLA-K	Esophagus_Muscularis	G	T	0.690985	1.05247e-07
k73	11	rs6457137	HCG9	Esophagus_Muscularis	G	T	0.772721	3.95678e-09
k73	9	rs6457530	NOTCH4	Esophagus_Muscularis	C	T	-0.222257	4.5421e-08
k73	9	rs6457530	AGER	Esophagus_Muscularis	C	T	0.143293	5.32609e-08
k73	9	rs6457530	C4A	Esophagus_Muscularis	C	T	-0.23537	2.77754e-09
k73	9	rs6457530	HLA-DRB5	Esophagus_Muscularis	C	T	-0.441999	3.41207e-09
k73	9	rs6457530	HLA-DQB1	Esophagus_Muscularis	C	T	-0.298382	1.94097e-05
k73	9	rs6457530	HLA-DQB2	Esophagus_Muscularis	C	T	0.325149	1.54204e-05
k73	9	rs6457530	BAG6	Esophagus_Muscularis	C	T	-0.125295	3.58933e-05
k73	9	rs6457530	RNF5	Esophagus_Muscularis	C	T	-0.165576	1.75155e-09
k73	9	rs6457530	CYP21A1P	Esophagus_Muscularis	C	T	-0.296911	1.45763e-08
k73	9	rs6457530	HLA-DMA	Esophagus_Muscularis	C	T	0.202444	9.83003e-08
k73	11	rs6457597	RNF5	Esophagus_Muscularis	T	C	-0.119241	2.61009e-05
k73	9	rs6457597	RNF5	Esophagus_Muscularis	T	C	-0.119241	2.61009e-05
k73	11	rs6457597	HLA-DRB5	Esophagus_Muscularis	T	C	-0.668706	1.67849e-19
k73	9	rs6457597	HLA-DRB5	Esophagus_Muscularis	T	C	-0.668706	1.67849e-19
k73	11	rs6457597	CYP21A1P	Esophagus_Muscularis	T	C	-0.317237	2.61309e-09
k73	9	rs6457597	CYP21A1P	Esophagus_Muscularis	T	C	-0.317237	2.61309e-09
k73	11	rs6457597	C4A	Esophagus_Muscularis	T	C	-0.310599	5.16305e-15
k73	9	rs6457597	C4A	Esophagus_Muscularis	T	C	-0.310599	5.16305e-15
k73	11	rs6457597	NOTCH4	Esophagus_Muscularis	T	C	-0.164333	8.41691e-05
k73	9	rs6457597	NOTCH4	Esophagus_Muscularis	T	C	-0.164333	8.41691e-05
k73	11	rs6457597	HLA-DMA	Esophagus_Muscularis	T	C	0.181249	3.10765e-06
k73	9	rs6457597	HLA-DMA	Esophagus_Muscularis	T	C	0.181249	3.10765e-06
k73	11	rs6457713	HLA-DPB2	Esophagus_Muscularis	C	T	0.625019	8.33629e-08
k73	11	rs6457713	HLA-DPA1	Esophagus_Muscularis	C	T	-0.346919	3.18548e-06
k73	10	rs6457797	SNRPC	Esophagus_Muscularis	G	T	-0.128222	2.69838e-05
k73	10	rs6457797	UHRF1BP1	Esophagus_Muscularis	G	T	0.466786	2.02026e-15
k73	10	rs6457797	TAF11	Esophagus_Muscularis	G	T	-0.223267	8.87926e-07
k73	10	rs6457798	SNRPC	Esophagus_Muscularis	G	A	-0.128222	2.69838e-05
k73	10	rs6457798	UHRF1BP1	Esophagus_Muscularis	G	A	0.466786	2.02026e-15
k73	10	rs6457798	TAF11	Esophagus_Muscularis	G	A	-0.223267	8.87926e-07
k73	10	rs6457802	UHRF1BP1	Esophagus_Muscularis	G	A	-0.373367	2.53603e-10
k73	10	rs6457807	ZNF76	Esophagus_Muscularis	T	C	-0.088541	0.000167455
k73	11	rs6457807	ZNF76	Esophagus_Muscularis	T	C	-0.088541	0.000167455
k73	8	rs6457807	ZNF76	Esophagus_Muscularis	T	C	-0.088541	0.000167455
k73	9	rs6457807	ZNF76	Esophagus_Muscularis	T	C	-0.088541	0.000167455
k73	10	rs6457807	RPL10A	Esophagus_Muscularis	T	C	0.192107	4.6733e-09
k73	11	rs6457807	RPL10A	Esophagus_Muscularis	T	C	0.192107	4.6733e-09
k73	8	rs6457807	RPL10A	Esophagus_Muscularis	T	C	0.192107	4.6733e-09
k73	9	rs6457807	RPL10A	Esophagus_Muscularis	T	C	0.192107	4.6733e-09
k12	5	rs6458374	CAPN11	Esophagus_Muscularis	C	T	0.297826	2.36329e-07
k167	1	rs6460264	RP11-479O9.4	Esophagus_Muscularis	C	G	-0.199123	1.54995e-05
k167	1	rs6460264	CCT6P3	Esophagus_Muscularis	C	G	0.342944	1.18464e-08
k167	1	rs6460264	RP11-460N20.4	Esophagus_Muscularis	C	G	0.277228	2.10556e-05
k167	1	rs6460264	GTF2IP5	Esophagus_Muscularis	C	G	0.351064	9.02506e-08
k167	1	rs6460264	ZNF117	Esophagus_Muscularis	C	G	0.203355	5.00856e-09
k167	1	rs6460264	CRCP	Esophagus_Muscularis	C	G	-0.161675	1.579e-06
k167	1	rs6460264	GUSB	Esophagus_Muscularis	C	G	0.133129	1.97734e-07
k167	1	rs6460264	RP4-756H11.3	Esophagus_Muscularis	C	G	-1.00302	6.70534e-72
k167	1	rs6460264	GTF2IP14	Esophagus_Muscularis	C	G	0.281693	2.64884e-05
k167	1	rs6460264	ERV3-1	Esophagus_Muscularis	C	G	0.319682	2.9784e-12
k167	1	rs6460264	GS1-124K5.4	Esophagus_Muscularis	C	G	0.277339	4.77025e-09
k167	1	rs6460264	INTS4P1	Esophagus_Muscularis	C	G	-0.350527	2.16315e-08
k167	1	rs6460305	RP11-479O9.4	Esophagus_Muscularis	G	A	0.183795	5.11444e-05
k167	1	rs6460305	GTF2IP23	Esophagus_Muscularis	G	A	0.259304	8.09837e-06
k167	1	rs6460305	RP4-756H11.3	Esophagus_Muscularis	G	A	1.08368	7.62428e-98
k167	1	rs6460305	CRCP	Esophagus_Muscularis	G	A	0.161584	1.05209e-06
k167	1	rs6460305	GTF2IP5	Esophagus_Muscularis	G	A	-0.29667	4.84733e-06
k167	1	rs6460305	GS1-124K5.4	Esophagus_Muscularis	G	A	-0.335711	3.05134e-13
k167	1	rs6460305	GUSB	Esophagus_Muscularis	G	A	-0.114039	6.42982e-06
k167	1	rs6460305	GS1-124K5.12	Esophagus_Muscularis	G	A	0.110492	0.000179936
k167	1	rs6460305	RP11-458F8.4	Esophagus_Muscularis	G	A	0.27993	3.94805e-19
k167	1	rs6460308	GTF2IP5	Esophagus_Muscularis	T	C	-0.29667	4.84733e-06
k167	1	rs6460308	RP4-756H11.3	Esophagus_Muscularis	T	C	1.08368	7.62428e-98
k167	1	rs6460308	GUSB	Esophagus_Muscularis	T	C	-0.114039	6.42982e-06
k167	1	rs6460308	GS1-124K5.4	Esophagus_Muscularis	T	C	-0.335711	3.05134e-13
k167	1	rs6460308	CRCP	Esophagus_Muscularis	T	C	0.161584	1.05209e-06
k167	1	rs6460308	RP11-458F8.4	Esophagus_Muscularis	T	C	0.27993	3.94805e-19
k167	1	rs6460308	RP11-479O9.4	Esophagus_Muscularis	T	C	0.183795	5.11444e-05
k167	1	rs6460308	GS1-124K5.12	Esophagus_Muscularis	T	C	0.110492	0.000179936
k167	1	rs6460308	GTF2IP23	Esophagus_Muscularis	T	C	0.259304	8.09837e-06
k167	1	rs6460309	RP11-479O9.4	Esophagus_Muscularis	C	T	0.183795	5.11444e-05
k167	1	rs6460309	RP11-458F8.4	Esophagus_Muscularis	C	T	0.27993	3.94805e-19
k167	1	rs6460309	GTF2IP23	Esophagus_Muscularis	C	T	0.259304	8.09837e-06
k167	1	rs6460309	GS1-124K5.12	Esophagus_Muscularis	C	T	0.110492	0.000179936
k167	1	rs6460309	GS1-124K5.4	Esophagus_Muscularis	C	T	-0.335711	3.05134e-13
k167	1	rs6460309	RP4-756H11.3	Esophagus_Muscularis	C	T	1.08368	7.62428e-98
k167	1	rs6460309	CRCP	Esophagus_Muscularis	C	T	0.161584	1.05209e-06
k167	1	rs6460309	GTF2IP5	Esophagus_Muscularis	C	T	-0.29667	4.84733e-06
k167	1	rs6460309	GUSB	Esophagus_Muscularis	C	T	-0.114039	6.42982e-06
k167	1	rs6460317	CRCP	Esophagus_Muscularis	A	G	-0.146531	1.18428e-05
k167	1	rs6460317	RP11-458F8.4	Esophagus_Muscularis	A	G	-0.387147	3.11707e-38
k167	1	rs6460317	GTF2IP9	Esophagus_Muscularis	A	G	0.19016	0.000341698
k167	1	rs6460317	RP11-458F8.1	Esophagus_Muscularis	A	G	-0.282878	3.9406e-06
k167	1	rs6460317	RP4-756H11.3	Esophagus_Muscularis	A	G	-0.798692	3.61366e-40
k167	1	rs6460317	GTF2IP23	Esophagus_Muscularis	A	G	-0.383698	2.85663e-11
k116	1	rs6462425	KBTBD2	Esophagus_Muscularis	C	A	0.164503	8.71425e-07
k116	1	rs6462425	DPY19L1P2	Esophagus_Muscularis	C	A	0.266624	1.23706e-05
k116	1	rs6462430	DPY19L1P2	Esophagus_Muscularis	G	A	0.26347	1.91551e-05
k116	1	rs6462430	KBTBD2	Esophagus_Muscularis	G	A	0.174935	2.12573e-07
k116	1	rs6462431	KBTBD2	Esophagus_Muscularis	A	G	0.179056	1.23489e-07
k116	1	rs6462431	DPY19L1P2	Esophagus_Muscularis	A	G	0.267979	1.50397e-05
k116	1	rs6462432	KBTBD2	Esophagus_Muscularis	G	A	0.179056	1.23489e-07
k116	1	rs6462432	DPY19L1P2	Esophagus_Muscularis	G	A	0.267979	1.50397e-05
k116	1	rs6462433	KBTBD2	Esophagus_Muscularis	C	T	0.174935	2.12573e-07
k116	1	rs6462433	DPY19L1P2	Esophagus_Muscularis	C	T	0.26347	1.91551e-05
k116	2	rs6462444	RP9P	Esophagus_Muscularis	T	C	-0.153549	4.44357e-05
k116	2	rs6462445	RP9P	Esophagus_Muscularis	A	T	-0.153549	4.44357e-05
k116	2	rs6462446	RP9P	Esophagus_Muscularis	G	A	-0.15194	3.98924e-05
k116	2	rs6462448	RP9P	Esophagus_Muscularis	C	T	-0.153549	4.44357e-05
k116	2	rs6462449	RP9P	Esophagus_Muscularis	A	C	-0.153549	4.44357e-05
k116	2	rs6462453	RP9P	Esophagus_Muscularis	T	G	-0.186488	1.83056e-06
k116	2	rs6462455	RP9P	Esophagus_Muscularis	G	A	-0.142195	0.000139511
k116	2	rs6462456	RP9P	Esophagus_Muscularis	A	G	-0.147607	8.31244e-05
k116	2	rs6462459	RP9P	Esophagus_Muscularis	T	C	-0.172239	9.58539e-05
k80	2	rs646776	PSRC1	Esophagus_Muscularis	C	T	-0.140625	5.60372e-05
k210	2	rs647369	THY1	Esophagus_Muscularis	T	A	0.295773	8.52645e-18
k210	1	rs647369	THY1	Esophagus_Muscularis	T	A	0.295773	8.52645e-18
k210	2	rs647369	USP2	Esophagus_Muscularis	T	A	0.252193	6.31147e-11
k210	1	rs647369	USP2	Esophagus_Muscularis	T	A	0.252193	6.31147e-11
k150	2	rs6476401	B4GALT1	Esophagus_Muscularis	T	C	0.212608	1.14401e-06
k150	1	rs6476426	KIF24	Esophagus_Muscularis	C	G	0.303664	1.15122e-09
k150	1	rs6476434	KIF24	Esophagus_Muscularis	C	T	-0.30925	3.58935e-10
k49	2	rs6480355	STOX1	Esophagus_Muscularis	G	C	0.212084	6.79944e-08
k205	2	rs6480675	USP54	Esophagus_Muscularis	C	T	-0.154596	1.6329e-05
k205	2	rs6480675	MRPS16	Esophagus_Muscularis	C	T	0.116224	3.16906e-05
k205	2	rs6480675	RP11-344N10.5	Esophagus_Muscularis	C	T	0.421583	8.23408e-09
k205	2	rs6480675	ECD	Esophagus_Muscularis	C	T	-0.303949	4.39111e-11
k205	2	rs6480675	NUDT13	Esophagus_Muscularis	C	T	-1.19915	1.96882e-71
k205	2	rs6480675	CFAP70	Esophagus_Muscularis	C	T	-0.549751	6.12518e-30
k205	2	rs6480675	P4HA1	Esophagus_Muscularis	C	T	0.185162	8.08213e-05
k205	2	rs6480675	DNAJC9-AS1	Esophagus_Muscularis	C	T	-0.341427	1.26131e-06
k205	2	rs6480676	NUDT13	Esophagus_Muscularis	C	T	-1.19915	1.96882e-71
k205	2	rs6480676	DNAJC9-AS1	Esophagus_Muscularis	C	T	-0.341427	1.26131e-06
k205	2	rs6480676	ECD	Esophagus_Muscularis	C	T	-0.303949	4.39111e-11
k205	2	rs6480676	RP11-344N10.5	Esophagus_Muscularis	C	T	0.421583	8.23408e-09
k205	2	rs6480676	P4HA1	Esophagus_Muscularis	C	T	0.185162	8.08213e-05
k205	2	rs6480676	CFAP70	Esophagus_Muscularis	C	T	-0.549751	6.12518e-30
k205	2	rs6480676	MRPS16	Esophagus_Muscularis	C	T	0.116224	3.16906e-05
k205	2	rs6480676	USP54	Esophagus_Muscularis	C	T	-0.154596	1.6329e-05
k205	2	rs6480677	NUDT13	Esophagus_Muscularis	C	A	-1.19915	1.96882e-71
k205	2	rs6480677	CFAP70	Esophagus_Muscularis	C	A	-0.549751	6.12518e-30
k205	2	rs6480677	RP11-344N10.5	Esophagus_Muscularis	C	A	0.421583	8.23408e-09
k205	2	rs6480677	P4HA1	Esophagus_Muscularis	C	A	0.185162	8.08213e-05
k205	2	rs6480677	ECD	Esophagus_Muscularis	C	A	-0.303949	4.39111e-11
k205	2	rs6480677	USP54	Esophagus_Muscularis	C	A	-0.154596	1.6329e-05
k205	2	rs6480677	DNAJC9-AS1	Esophagus_Muscularis	C	A	-0.341427	1.26131e-06
k205	2	rs6480677	MRPS16	Esophagus_Muscularis	C	A	0.116224	3.16906e-05
k205	2	rs6480678	NUDT13	Esophagus_Muscularis	T	C	-1.19915	1.96882e-71
k205	2	rs6480678	P4HA1	Esophagus_Muscularis	T	C	0.185162	8.08213e-05
k205	2	rs6480678	ECD	Esophagus_Muscularis	T	C	-0.303949	4.39111e-11
k205	2	rs6480678	DNAJC9-AS1	Esophagus_Muscularis	T	C	-0.341427	1.26131e-06
k205	2	rs6480678	RP11-344N10.5	Esophagus_Muscularis	T	C	0.421583	8.23408e-09
k205	2	rs6480678	MRPS16	Esophagus_Muscularis	T	C	0.116224	3.16906e-05
k205	2	rs6480678	USP54	Esophagus_Muscularis	T	C	-0.154596	1.6329e-05
k205	2	rs6480678	CFAP70	Esophagus_Muscularis	T	C	-0.549751	6.12518e-30
k205	2	rs6480679	DNAJC9-AS1	Esophagus_Muscularis	C	T	-0.341427	1.26131e-06
k205	2	rs6480679	USP54	Esophagus_Muscularis	C	T	-0.154596	1.6329e-05
k205	2	rs6480679	NUDT13	Esophagus_Muscularis	C	T	-1.19915	1.96882e-71
k205	2	rs6480679	ECD	Esophagus_Muscularis	C	T	-0.303949	4.39111e-11
k205	2	rs6480679	P4HA1	Esophagus_Muscularis	C	T	0.185162	8.08213e-05
k205	2	rs6480679	CFAP70	Esophagus_Muscularis	C	T	-0.549751	6.12518e-30
k205	2	rs6480679	RP11-344N10.5	Esophagus_Muscularis	C	T	0.421583	8.23408e-09
k205	2	rs6480679	MRPS16	Esophagus_Muscularis	C	T	0.116224	3.16906e-05
k205	2	rs6480680	MRPS16	Esophagus_Muscularis	G	A	0.124554	9.92153e-06
k205	2	rs6480680	USP54	Esophagus_Muscularis	G	A	-0.176461	1.03703e-06
k205	2	rs6480680	RP11-344N10.5	Esophagus_Muscularis	G	A	0.411596	2.69066e-08
k205	2	rs6480680	DNAJC9-AS1	Esophagus_Muscularis	G	A	-0.352077	7.49856e-07
k205	2	rs6480680	NUDT13	Esophagus_Muscularis	G	A	-1.17428	3.86421e-65
k205	2	rs6480680	ECD	Esophagus_Muscularis	G	A	-0.294455	2.91235e-10
k205	2	rs6480680	RP11-464F9.20	Esophagus_Muscularis	G	A	0.312555	0.000144204
k205	2	rs6480680	CFAP70	Esophagus_Muscularis	G	A	-0.564408	5.05323e-31
k205	2	rs6480684	USP54	Esophagus_Muscularis	G	T	-0.166609	3.43594e-06
k205	2	rs6480684	FAM149B1	Esophagus_Muscularis	G	T	0.190352	0.000321557
k205	2	rs6480684	MRPS16	Esophagus_Muscularis	G	T	0.122943	1.09778e-05
k205	2	rs6480684	NUDT13	Esophagus_Muscularis	G	T	-1.13	8.23768e-60
k205	2	rs6480684	RP11-464F9.20	Esophagus_Muscularis	G	T	0.319841	8.7202e-05
k205	2	rs6480684	RP11-344N10.5	Esophagus_Muscularis	G	T	0.396233	7.02476e-08
k205	2	rs6480684	DNAJC9-AS1	Esophagus_Muscularis	G	T	-0.341893	1.29126e-06
k205	2	rs6480684	ECD	Esophagus_Muscularis	G	T	-0.301166	7.48125e-11
k205	2	rs6480684	CFAP70	Esophagus_Muscularis	G	T	-0.554962	2.01896e-30
k205	2	rs6480688	CFAP70	Esophagus_Muscularis	T	C	-0.565374	2.115e-31
k205	2	rs6480688	RP11-464F9.20	Esophagus_Muscularis	T	C	0.334711	4.29339e-05
k205	2	rs6480688	ECD	Esophagus_Muscularis	T	C	-0.297851	1.50777e-10
k205	2	rs6480688	NUDT13	Esophagus_Muscularis	T	C	-1.14302	5.62048e-61
k205	2	rs6480688	USP54	Esophagus_Muscularis	T	C	-0.169833	2.43636e-06
k205	2	rs6480688	RP11-344N10.5	Esophagus_Muscularis	T	C	0.409645	2.7897e-08
k205	2	rs6480688	MRPS16	Esophagus_Muscularis	T	C	0.122335	1.33368e-05
k205	2	rs6480688	DNAJC9-AS1	Esophagus_Muscularis	T	C	-0.361003	3.45426e-07
k205	2	rs6480692	CFAP70	Esophagus_Muscularis	A	C	-0.424139	8.67087e-15
k205	2	rs6480692	FAM149B1	Esophagus_Muscularis	A	C	0.265952	2.96284e-06
k205	2	rs6480692	RP11-344N10.5	Esophagus_Muscularis	A	C	0.302423	0.000163922
k205	2	rs6480692	RP11-464F9.20	Esophagus_Muscularis	A	C	0.328924	0.000193359
k205	2	rs6480692	ECD	Esophagus_Muscularis	A	C	-0.285497	1.4232e-08
k205	2	rs6480692	DNAJC9-AS1	Esophagus_Muscularis	A	C	-0.295408	0.000119698
k205	2	rs6480692	NUDT13	Esophagus_Muscularis	A	C	-1.22917	8.8624e-61
k205	2	rs6480692	USP54	Esophagus_Muscularis	A	C	-0.173036	8.43482e-06
k205	2	rs6480700	ECD	Esophagus_Muscularis	A	G	-0.285497	1.4232e-08
k205	2	rs6480700	RP11-344N10.5	Esophagus_Muscularis	A	G	0.302423	0.000163922
