## Supplementary Table 12 for "Discovery and prioritization of variants and genes for kidney function in >1.2 million individuals" (part 37 of 96)

### Sheet: A - known (continued)
locus_id	signal_id	rsid	gene	tissue	REF	ALT	BETA	P
k205	2	rs6480700	USP54	Esophagus_Muscularis	A	G	-0.173036	8.43482e-06
k205	2	rs6480700	DNAJC9-AS1	Esophagus_Muscularis	A	G	-0.295408	0.000119698
k205	2	rs6480700	CFAP70	Esophagus_Muscularis	A	G	-0.424139	8.67087e-15
k205	2	rs6480700	FAM149B1	Esophagus_Muscularis	A	G	0.265952	2.96284e-06
k205	2	rs6480700	RP11-464F9.20	Esophagus_Muscularis	A	G	0.328924	0.000193359
k205	2	rs6480700	NUDT13	Esophagus_Muscularis	A	G	-1.22917	8.8624e-61
k205	1	rs6480718	ADK	Esophagus_Muscularis	C	G	-0.172713	5.18255e-06
k205	1	rs6480718	VCL	Esophagus_Muscularis	C	G	-0.0904936	0.000107997
k205	1	rs6480724	VCL	Esophagus_Muscularis	A	G	-0.0902488	0.000124191
k205	1	rs6480724	ADK	Esophagus_Muscularis	A	G	-0.166602	1.2711e-05
k205	1	rs6480726	ADK	Esophagus_Muscularis	T	G	-0.166602	1.2711e-05
k205	1	rs6480726	VCL	Esophagus_Muscularis	T	G	-0.0902488	0.000124191
k205	1	rs6480728	ADK	Esophagus_Muscularis	C	T	-0.165701	1.44411e-05
k205	1	rs6480728	VCL	Esophagus_Muscularis	C	T	-0.0903522	0.000123623
k205	1	rs6480730	ADK	Esophagus_Muscularis	G	C	-0.15646	8.69812e-05
k205	1	rs6480731	ADK	Esophagus_Muscularis	G	A	-0.155663	5.03746e-05
k205	1	rs6480732	VCL	Esophagus_Muscularis	C	G	-0.0899083	0.000139859
k205	1	rs6480732	ADK	Esophagus_Muscularis	C	G	-0.17751	3.47212e-06
k205	1	rs6480734	ADK	Esophagus_Muscularis	A	C	-0.177644	2.93377e-06
k205	1	rs6480734	VCL	Esophagus_Muscularis	A	C	-0.0860793	0.000244901
k205	1	rs6480739	ADK	Esophagus_Muscularis	A	G	-0.173755	8.74428e-06
k189	1	rs6481907	PARD3-AS1	Esophagus_Muscularis	A	G	0.211355	4.85641e-05
k210	1	rs649197	THY1	Esophagus_Muscularis	G	A	0.285056	3.04993e-16
k210	2	rs649197	THY1	Esophagus_Muscularis	G	A	0.285056	3.04993e-16
k210	1	rs649197	USP2	Esophagus_Muscularis	G	A	0.245263	3.23219e-10
k210	2	rs649197	USP2	Esophagus_Muscularis	G	A	0.245263	3.23219e-10
k39	1	rs6492982	OIP5-AS1	Esophagus_Muscularis	C	T	0.285643	9.70856e-16
k39	1	rs6492982	KNSTRN	Esophagus_Muscularis	C	T	-0.211299	4.59495e-05
k39	1	rs6492982	NDUFAF1	Esophagus_Muscularis	C	T	-0.149523	1.40891e-06
k39	1	rs6492991	OIP5-AS1	Esophagus_Muscularis	G	A	0.310775	9.06885e-20
k39	1	rs6492991	NDUFAF1	Esophagus_Muscularis	G	A	-0.196608	3.68395e-11
k20	3	rs6495191	FBXO22	Esophagus_Muscularis	C	G	-0.873983	3.29143e-17
k210	2	rs649557	USP2	Esophagus_Muscularis	C	T	0.242502	6.06836e-10
k210	1	rs649557	USP2	Esophagus_Muscularis	C	T	0.242502	6.06836e-10
k210	2	rs649557	THY1	Esophagus_Muscularis	C	T	0.292821	5.26214e-17
k210	1	rs649557	THY1	Esophagus_Muscularis	C	T	0.292821	5.26214e-17
k165	1	rs6496318	GOLGA6L4	Esophagus_Muscularis	C	T	0.379727	4.35375e-09
k165	1	rs6496318	SCAND2P	Esophagus_Muscularis	C	T	0.163278	1.58702e-07
k165	1	rs6496318	GOLGA2P7	Esophagus_Muscularis	C	T	0.266252	1.5837e-06
k165	1	rs6496318	RP11-182J1.14	Esophagus_Muscularis	C	T	-0.153028	0.000106584
k165	1	rs6496318	UBE2Q2L	Esophagus_Muscularis	C	T	0.395011	9.05265e-11
k165	1	rs6496318	CSPG4P11	Esophagus_Muscularis	C	T	0.312915	3.98647e-08
k165	1	rs6496318	RP11-182J1.18	Esophagus_Muscularis	C	T	-0.190164	4.75117e-07
k165	1	rs6496318	UBE2Q2P1	Esophagus_Muscularis	C	T	-0.155884	2.00575e-07
k165	1	rs6496318	CSPG4P12	Esophagus_Muscularis	C	T	-0.303015	2.50231e-08
k165	1	rs6496318	WDR73	Esophagus_Muscularis	C	T	0.195019	1.68765e-06
k165	1	rs6496318	NMB	Esophagus_Muscularis	C	T	0.264681	3.57686e-10
k165	1	rs6496441	GOLGA2P7	Esophagus_Muscularis	A	G	0.275356	8.65251e-07
k165	1	rs6496441	CSPG4P11	Esophagus_Muscularis	A	G	0.330529	8.66064e-09
k165	1	rs6496441	RP11-182J1.18	Esophagus_Muscularis	A	G	-0.194561	3.30998e-07
k165	1	rs6496441	UBE2Q2L	Esophagus_Muscularis	A	G	0.369988	2.10357e-09
k165	1	rs6496441	DNM1P51	Esophagus_Muscularis	A	G	-0.151142	0.000261163
k165	1	rs6496441	WDR73	Esophagus_Muscularis	A	G	0.18818	4.89751e-06
k165	1	rs6496441	SCAND2P	Esophagus_Muscularis	A	G	0.147967	2.75333e-06
k165	1	rs6496441	GOLGA6L4	Esophagus_Muscularis	A	G	0.385291	3.63971e-09
k165	1	rs6496441	UBE2Q2P1	Esophagus_Muscularis	A	G	-0.156079	2.55844e-07
k165	1	rs6496441	NMB	Esophagus_Muscularis	A	G	0.24325	1.32465e-08
k165	1	rs6496441	CSPG4P12	Esophagus_Muscularis	A	G	-0.282553	2.87843e-07
k165	1	rs6496452	CSPG4P11	Esophagus_Muscularis	A	T	0.326279	1.86688e-08
k165	1	rs6496452	GOLGA2P7	Esophagus_Muscularis	A	T	0.300609	9.47891e-08
k165	1	rs6496452	WDR73	Esophagus_Muscularis	A	T	0.192405	3.64481e-06
k165	1	rs6496452	UBE2Q2P1	Esophagus_Muscularis	A	T	-0.178271	4.60609e-09
k165	1	rs6496452	GOLGA6L4	Esophagus_Muscularis	A	T	0.390202	3.19362e-09
k165	1	rs6496452	UBE2Q2L	Esophagus_Muscularis	A	T	0.374819	1.81619e-09
k165	1	rs6496452	DNM1P51	Esophagus_Muscularis	A	T	-0.15979	0.000129258
k165	1	rs6496452	NMB	Esophagus_Muscularis	A	T	0.256096	2.86184e-09
k165	1	rs6496452	CSPG4P12	Esophagus_Muscularis	A	T	-0.26309	2.33347e-06
k165	1	rs6496452	RP11-182J1.18	Esophagus_Muscularis	A	T	-0.170448	1.01923e-05
k165	1	rs6496452	SCAND2P	Esophagus_Muscularis	A	T	0.165156	1.97386e-07
k65	1	rs649915	ZNF436	Esophagus_Muscularis	G	A	0.454144	7.59882e-16
k90	1	rs6499165	PRMT7	Esophagus_Muscularis	A	C	-0.301779	6.23751e-13
k90	1	rs6499165	PLA2G15	Esophagus_Muscularis	A	C	-0.183889	3.62825e-08
k90	1	rs6499165	NFATC3	Esophagus_Muscularis	A	C	0.0982428	2.60881e-05
k170	1	rs6499532	PHLPP2	Esophagus_Muscularis	G	A	-0.20205	8.12324e-14
k170	1	rs6499532	MARVELD3	Esophagus_Muscularis	G	A	-0.417424	3.04647e-16
k170	1	rs6499532	IST1	Esophagus_Muscularis	G	A	-0.0956539	0.00010347
k170	1	rs6499539	MARVELD3	Esophagus_Muscularis	G	A	-0.429138	1.22847e-16
k170	1	rs6499539	PHLPP2	Esophagus_Muscularis	G	A	-0.205349	7.80747e-14
k170	1	rs6499539	IST1	Esophagus_Muscularis	G	A	-0.099081	7.4665e-05
k133	1	rs6500548	RP11-461A8.4	Esophagus_Muscularis	C	G	0.298959	9.51962e-07
k133	1	rs6500548	NLRC3	Esophagus_Muscularis	C	G	-0.384422	7.10696e-08
k133	1	rs6500548	CLUAP1	Esophagus_Muscularis	C	G	0.195156	4.17168e-05
k133	1	rs6500548	TRAP1	Esophagus_Muscularis	C	G	0.804558	1.57039e-52
k19	1	rs650106	FBXL20	Esophagus_Muscularis	A	G	-0.139332	4.2338e-05
k168	1	rs6502563	FLCN	Esophagus_Muscularis	T	G	0.367243	2.63878e-08
k168	1	rs6502613	TOM1L2	Esophagus_Muscularis	G	C	0.0987541	1.18124e-05
k168	1	rs6502613	RP1-253P7.4	Esophagus_Muscularis	G	C	0.11741	0.000190068
k19	1	rs6503501	FBXL20	Esophagus_Muscularis	T	C	-0.136578	4.9674e-05
k19	1	rs6503502	FBXL20	Esophagus_Muscularis	A	G	-0.134647	5.9858e-05
k19	1	rs6503503	PGAP3	Esophagus_Muscularis	G	A	0.12479	4.58306e-06
k19	1	rs6503503	FBXL20	Esophagus_Muscularis	G	A	-0.129994	0.000111901
k19	1	rs6503506	PGAP3	Esophagus_Muscularis	C	A	0.102712	0.000196872
k19	1	rs6503506	FBXL20	Esophagus_Muscularis	C	A	-0.136252	5.88199e-05
k19	1	rs6503507	FBXL20	Esophagus_Muscularis	C	T	-0.131682	8.54721e-05
k19	1	rs6503515	FBXL20	Esophagus_Muscularis	G	T	0.132074	9.68816e-05
k19	1	rs6503517	FBXL20	Esophagus_Muscularis	G	A	0.127963	0.000156334
k19	1	rs6503518	FBXL20	Esophagus_Muscularis	A	G	0.127963	0.000156334
k19	5	rs6503524	PGAP3	Esophagus_Muscularis	C	T	0.132319	4.49451e-08
k19	5	rs6503524	ORMDL3	Esophagus_Muscularis	C	T	0.186487	6.98854e-08
k19	5	rs6503524	GSDMA	Esophagus_Muscularis	C	T	-0.465818	2.20093e-15
k19	5	rs6503527	GSDMA	Esophagus_Muscularis	G	A	-0.794291	7.31329e-45
k19	5	rs6503527	MED24	Esophagus_Muscularis	G	A	-0.147388	7.31689e-05
k220	2	rs6503859	TRIM37	Esophagus_Muscularis	C	G	0.168333	8.12436e-09
k220	1	rs6503877	RAD51C	Esophagus_Muscularis	C	T	0.203477	2.0841e-11
k220	1	rs6503877	SUPT4H1	Esophagus_Muscularis	C	T	-0.10056	8.60041e-07
k220	1	rs6503882	SUPT4H1	Esophagus_Muscularis	T	C	-0.10056	8.60041e-07
k220	1	rs6503882	RAD51C	Esophagus_Muscularis	T	C	0.203477	2.0841e-11
k220	1	rs6503898	RAD51C	Esophagus_Muscularis	C	A	0.137849	7.21198e-06
k220	1	rs6503900	RAD51C	Esophagus_Muscularis	A	G	0.151283	6.14248e-07
k220	1	rs6503903	RAD51C	Esophagus_Muscularis	C	T	0.154943	3.50689e-07
k220	1	rs6503906	RAD51C	Esophagus_Muscularis	C	G	0.136637	5.94565e-06
k220	1	rs6503909	RAD51C	Esophagus_Muscularis	A	G	0.138664	3.52598e-06
k220	1	rs6503911	RAD51C	Esophagus_Muscularis	T	C	0.130191	1.56291e-05
k220	1	rs6503912	RAD51C	Esophagus_Muscularis	A	G	0.134211	7.40638e-06
k220	1	rs6503913	RAD51C	Esophagus_Muscularis	G	A	0.136513	4.91401e-06
k16	2	rs6506798	RBFADN	Esophagus_Muscularis	C	G	-0.402315	1.65132e-18
k16	2	rs6506798	HSBP1L1	Esophagus_Muscularis	C	G	-0.285957	2.45249e-08
k16	2	rs6506798	TXNL4A	Esophagus_Muscularis	C	G	-0.338794	4.3471e-25
k210	2	rs650969	USP2	Esophagus_Muscularis	T	C	0.242455	5.35082e-10
k210	1	rs650969	USP2	Esophagus_Muscularis	T	C	0.242455	5.35082e-10
k210	2	rs650969	THY1	Esophagus_Muscularis	T	C	0.289151	1.08428e-16
k210	1	rs650969	THY1	Esophagus_Muscularis	T	C	0.289151	1.08428e-16
k17	1	rs6510302	CEP89	Esophagus_Muscularis	A	G	0.190321	2.91985e-05
k73	5	rs652049	ITPR3	Esophagus_Muscularis	C	T	0.113779	1.21602e-05
k73	5	rs652049	BAK1	Esophagus_Muscularis	C	T	0.166889	6.59526e-07
k176	1	rs652191	TIMM10	Esophagus_Muscularis	A	G	0.350995	2.56644e-15
k176	1	rs652191	SMTNL1	Esophagus_Muscularis	A	G	-0.215717	0.000166586
k210	1	rs652872	CBL	Esophagus_Muscularis	A	G	0.136453	1.32118e-05
k210	1	rs652872	CCDC153	Esophagus_Muscularis	A	G	0.307651	9.74895e-14
k210	1	rs652872	HINFP	Esophagus_Muscularis	A	G	0.105954	2.17689e-05
k176	1	rs652908	TIMM10	Esophagus_Muscularis	C	T	-0.335527	2.56399e-14
k210	1	rs653106	THY1	Esophagus_Muscularis	A	G	0.253189	2.53319e-14
k210	2	rs653106	THY1	Esophagus_Muscularis	A	G	0.253189	2.53319e-14
k210	1	rs653106	USP2	Esophagus_Muscularis	A	G	0.270934	1.35125e-13
k210	2	rs653106	USP2	Esophagus_Muscularis	A	G	0.270934	1.35125e-13
k210	2	rs653177	USP2-AS1	Esophagus_Muscularis	A	G	-0.156326	0.000153663
k210	1	rs653177	USP2-AS1	Esophagus_Muscularis	A	G	-0.156326	0.000153663
k210	2	rs653177	THY1	Esophagus_Muscularis	A	G	-0.176513	6.66711e-06
k210	1	rs653177	THY1	Esophagus_Muscularis	A	G	-0.176513	6.66711e-06
k3	1	rs6532385	FAM47E	Esophagus_Muscularis	G	A	-0.266657	4.2384e-06
k59	1	rs6533035	BDH2	Esophagus_Muscularis	C	A	0.315794	1.77992e-15
k59	1	rs6533035	RP11-10L12.4	Esophagus_Muscularis	C	A	0.259471	6.52994e-08
k59	1	rs6533035	UBE2D3	Esophagus_Muscularis	C	A	-0.0542982	0.000185448
k59	1	rs6533035	KRT8P46	Esophagus_Muscularis	C	A	-0.343812	1.68355e-08
k59	1	rs6533035	CISD2	Esophagus_Muscularis	C	A	-0.27493	2.1285e-17
k59	1	rs6533035	LRRC37A15P	Esophagus_Muscularis	C	A	-0.330477	2.5866e-08
k59	1	rs6533037	RP11-10L12.4	Esophagus_Muscularis	A	G	0.263847	3.52255e-08
k59	1	rs6533037	BDH2	Esophagus_Muscularis	A	G	0.309837	5.4783e-15
k59	1	rs6533037	UBE2D3	Esophagus_Muscularis	A	G	-0.0574719	7.14593e-05
k59	1	rs6533037	CISD2	Esophagus_Muscularis	A	G	-0.282671	1.70787e-18
k59	1	rs6533037	KRT8P46	Esophagus_Muscularis	A	G	-0.344312	1.46485e-08
k59	1	rs6533037	LRRC37A15P	Esophagus_Muscularis	A	G	-0.331196	2.20506e-08
k59	1	rs6533040	KRT8P46	Esophagus_Muscularis	G	A	-0.347569	2.0174e-08
k59	1	rs6533040	BDH2	Esophagus_Muscularis	G	A	0.3504	1.99309e-18
k59	1	rs6533040	LRRC37A15P	Esophagus_Muscularis	G	A	-0.372413	5.58031e-10
k59	1	rs6533040	RP11-10L12.4	Esophagus_Muscularis	G	A	0.269733	3.16661e-08
k59	1	rs6533040	CISD2	Esophagus_Muscularis	G	A	-0.288415	1.52502e-18
k59	1	rs6533040	UBE2D3	Esophagus_Muscularis	G	A	-0.0619793	2.57434e-05
k59	1	rs6533041	LRRC37A15P	Esophagus_Muscularis	C	T	-0.3336	1.54618e-08
k59	1	rs6533041	UBE2D3	Esophagus_Muscularis	C	T	-0.0576265	6.45827e-05
k59	1	rs6533041	RP11-10L12.4	Esophagus_Muscularis	C	T	0.265628	2.53819e-08
k59	1	rs6533041	CISD2	Esophagus_Muscularis	C	T	-0.281948	1.61252e-18
k59	1	rs6533041	KRT8P46	Esophagus_Muscularis	C	T	-0.342523	1.56813e-08
k59	1	rs6533041	BDH2	Esophagus_Muscularis	C	T	0.308357	6.08284e-15
k59	1	rs6533050	RP11-10L12.4	Esophagus_Muscularis	G	T	0.265911	2.23833e-08
k59	1	rs6533050	LRRC37A15P	Esophagus_Muscularis	G	T	-0.326191	3.00374e-08
k59	1	rs6533050	BDH2	Esophagus_Muscularis	G	T	0.311398	2.60276e-15
k59	1	rs6533050	KRT8P46	Esophagus_Muscularis	G	T	-0.340157	1.81173e-08
k59	1	rs6533050	CISD2	Esophagus_Muscularis	G	T	-0.278189	4.01863e-18
k59	1	rs6533050	UBE2D3	Esophagus_Muscularis	G	T	-0.0579942	5.51812e-05
k59	1	rs6533051	UBE2D3	Esophagus_Muscularis	C	G	-0.0566981	7.93097e-05
k59	1	rs6533051	BDH2	Esophagus_Muscularis	C	G	0.312758	1.73866e-15
k59	1	rs6533051	KRT8P46	Esophagus_Muscularis	C	G	-0.339906	1.76758e-08
k59	1	rs6533051	CISD2	Esophagus_Muscularis	C	G	-0.27578	7.34103e-18
k59	1	rs6533051	RP11-10L12.4	Esophagus_Muscularis	C	G	0.260577	4.1529e-08
k59	1	rs6533051	LRRC37A15P	Esophagus_Muscularis	C	G	-0.327423	2.52606e-08
k59	1	rs6533052	CISD2	Esophagus_Muscularis	G	A	-0.278189	4.01863e-18
k59	1	rs6533052	BDH2	Esophagus_Muscularis	G	A	0.311398	2.60276e-15
k59	1	rs6533052	UBE2D3	Esophagus_Muscularis	G	A	-0.0579942	5.51812e-05
k59	1	rs6533052	LRRC37A15P	Esophagus_Muscularis	G	A	-0.326191	3.00374e-08
k59	1	rs6533052	RP11-10L12.4	Esophagus_Muscularis	G	A	0.265911	2.23833e-08
k59	1	rs6533052	KRT8P46	Esophagus_Muscularis	G	A	-0.340157	1.81173e-08
k144	1	rs6537552	TIMM23B	Esophagus_Muscularis	A	G	-0.118478	0.000170334
k176	1	rs653889	TIMM10	Esophagus_Muscularis	A	G	0.350995	2.56644e-15
k176	1	rs653889	SMTNL1	Esophagus_Muscularis	A	G	-0.215717	0.000166586
k104	1	rs6545440	EML6	Esophagus_Muscularis	A	T	-0.340064	1.18221e-06
k104	1	rs6545440	SPTBN1	Esophagus_Muscularis	A	T	0.148085	6.69683e-06
k104	1	rs6545440	AC093110.3	Esophagus_Muscularis	A	T	0.114716	5.77586e-06
k14	1	rs6546869	TPRKB	Esophagus_Muscularis	G	A	-0.228001	2.04936e-08
k14	1	rs6546869	ALMS1P1	Esophagus_Muscularis	G	A	0.730611	6.45825e-30
k14	1	rs6546869	NAT8	Esophagus_Muscularis	G	A	0.407719	3.42401e-09
k210	1	rs654776	USP2	Esophagus_Muscularis	G	A	0.231315	1.88778e-08
k210	2	rs654776	USP2	Esophagus_Muscularis	G	A	0.231315	1.88778e-08
k210	1	rs654776	THY1	Esophagus_Muscularis	G	A	0.280171	2.72683e-14
k210	2	rs654776	THY1	Esophagus_Muscularis	G	A	0.280171	2.72683e-14
k88	2	rs6555316	CTD-2589H19.6	Esophagus_Muscularis	T	C	-0.316097	3.30066e-06
k88	2	rs6555316	CTD-2228K2.7	Esophagus_Muscularis	T	C	0.244386	5.63997e-05
k88	2	rs6555316	CEP72	Esophagus_Muscularis	T	C	-0.202577	3.1026e-05
k88	2	rs6555316	EXOC3-AS1	Esophagus_Muscularis	T	C	0.180608	3.32881e-06
k88	2	rs6555317	CTD-2589H19.6	Esophagus_Muscularis	A	G	-0.315077	4.00099e-06
k88	2	rs6555317	CEP72	Esophagus_Muscularis	A	G	-0.203103	3.25345e-05
k88	2	rs6555317	CTD-2228K2.7	Esophagus_Muscularis	A	G	0.254737	2.91848e-05
k88	2	rs6555317	EXOC3-AS1	Esophagus_Muscularis	A	G	0.17607	6.61746e-06
k59	1	rs65671	RP11-10L12.4	Esophagus_Muscularis	G	A	0.260737	1.07661e-07
k59	1	rs65671	KRT8P46	Esophagus_Muscularis	G	A	-0.355418	1.10897e-08
k59	1	rs65671	LRRC37A15P	Esophagus_Muscularis	G	A	-0.353291	5.26577e-09
k59	1	rs65671	UBE2D3	Esophagus_Muscularis	G	A	-0.0579151	9.34871e-05
k59	1	rs65671	CISD2	Esophagus_Muscularis	G	A	-0.275251	1.01375e-16
k59	1	rs65671	BDH2	Esophagus_Muscularis	G	A	0.335814	9.32836e-17
k93	1	rs6569648	L3MBTL3	Esophagus_Muscularis	C	T	-0.292954	5.41635e-13
k101	1	rs6578658	OLFM5P	Esophagus_Muscularis	C	T	0.287702	1.4456e-06
k101	1	rs6578658	UBQLNL	Esophagus_Muscularis	C	T	0.172547	3.28317e-06
k210	1	rs658187	THY1	Esophagus_Muscularis	G	T	0.292821	5.26214e-17
k210	2	rs658187	THY1	Esophagus_Muscularis	G	T	0.292821	5.26214e-17
k210	1	rs658187	USP2	Esophagus_Muscularis	G	T	0.242502	6.06836e-10
k210	2	rs658187	USP2	Esophagus_Muscularis	G	T	0.242502	6.06836e-10
k58	2	rs6583802	TNKS2	Esophagus_Muscularis	G	A	-0.0893342	1.97917e-05
k58	2	rs6583802	TNKS2-AS1	Esophagus_Muscularis	G	A	0.28077	3.68455e-05
k58	2	rs6583805	TNKS2	Esophagus_Muscularis	C	T	-0.0893342	1.97917e-05
k58	2	rs6583805	TNKS2-AS1	Esophagus_Muscularis	C	T	0.28077	3.68455e-05
k118	2	rs6584499	CUEDC2	Esophagus_Muscularis	G	T	0.111875	4.28137e-05
k186	1	rs6585994	TSPAN14	Esophagus_Muscularis	A	G	-0.134324	1.02615e-07
k186	1	rs6586028	TSPAN14	Esophagus_Muscularis	C	T	-0.126119	8.22059e-05
k212	1	rs6586063	FAM35A	Esophagus_Muscularis	A	G	-0.294346	9.22188e-11
k212	1	rs6586064	FAM35A	Esophagus_Muscularis	C	A	-0.29767	6.61023e-11
k176	1	rs658936	TIMM10	Esophagus_Muscularis	T	G	-0.335527	2.56399e-14
k210	1	rs6589729	HINFP	Esophagus_Muscularis	A	G	-0.14973	8.60304e-10
k210	1	rs6589729	CCDC153	Esophagus_Muscularis	A	G	-0.401683	5.6269e-24
k210	1	rs6589729	CBL	Esophagus_Muscularis	A	G	-0.274926	2.58447e-20
k210	2	rs6589734	CBL	Esophagus_Muscularis	T	C	0.250647	3.81879e-05
k210	1	rs6589741	THY1	Esophagus_Muscularis	A	T	-0.341923	7.80571e-26
k210	2	rs6589741	THY1	Esophagus_Muscularis	A	T	-0.341923	7.80571e-26
k210	1	rs6589741	USP2	Esophagus_Muscularis	A	T	-0.251271	1.47606e-11
k210	2	rs6589741	USP2	Esophagus_Muscularis	A	T	-0.251271	1.47606e-11
k210	2	rs6589743	USP2	Esophagus_Muscularis	T	A	-0.246957	2.64404e-11
k210	1	rs6589743	USP2	Esophagus_Muscularis	T	A	-0.246957	2.64404e-11
k210	2	rs6589743	THY1	Esophagus_Muscularis	T	A	-0.339251	1.0756e-25
k210	1	rs6589743	THY1	Esophagus_Muscularis	T	A	-0.339251	1.0756e-25
k210	2	rs6589744	THY1	Esophagus_Muscularis	G	A	-0.341923	7.80571e-26
k210	1	rs6589744	THY1	Esophagus_Muscularis	G	A	-0.341923	7.80571e-26
k210	2	rs6589744	USP2	Esophagus_Muscularis	G	A	-0.251271	1.47606e-11
k210	1	rs6589744	USP2	Esophagus_Muscularis	G	A	-0.251271	1.47606e-11
k210	1	rs6589750	USP2	Esophagus_Muscularis	G	A	-0.246808	1.58623e-11
k210	2	rs6589750	USP2	Esophagus_Muscularis	G	A	-0.246808	1.58623e-11
k210	1	rs6589750	THY1	Esophagus_Muscularis	G	A	-0.337103	5.8284e-26
k210	2	rs6589750	THY1	Esophagus_Muscularis	G	A	-0.337103	5.8284e-26
k130	1	rs6591373	RP11-554A11.7	Esophagus_Muscularis	C	G	-0.261581	9.69282e-05
k130	1	rs6591373	RP11-554A11.8	Esophagus_Muscularis	C	G	0.321288	1.58661e-07
k130	1	rs6591373	TPCN2	Esophagus_Muscularis	C	G	0.145028	1.43938e-05
k130	1	rs6591373	MYEOV	Esophagus_Muscularis	C	G	-0.212935	1.68933e-05
k176	1	rs659165	TIMM10	Esophagus_Muscularis	A	C	0.331614	2.9556e-13
k159	1	rs6592772	GAB2	Esophagus_Muscularis	A	C	-0.293576	2.62494e-08
k159	1	rs6592772	NARS2	Esophagus_Muscularis	A	C	-0.335709	4.11397e-08
k159	1	rs6592772	USP35	Esophagus_Muscularis	A	C	0.144624	6.98158e-05
k159	1	rs6592775	NARS2	Esophagus_Muscularis	C	G	-0.34361	9.1401e-12
k159	1	rs6592775	GAB2	Esophagus_Muscularis	C	G	-0.254147	6.5956e-09
k159	1	rs6592779	GAB2	Esophagus_Muscularis	G	C	-0.248411	2.64714e-07
k159	1	rs6592779	NARS2	Esophagus_Muscularis	G	C	-0.440911	6.93646e-16
k159	1	rs6592782	GAB2	Esophagus_Muscularis	A	G	0.234606	1.99059e-07
k159	1	rs6592782	NARS2	Esophagus_Muscularis	A	G	0.369419	7.43102e-13
k159	1	rs6592792	NARS2	Esophagus_Muscularis	A	C	0.434601	3.44804e-15
k159	1	rs6592792	GAB2	Esophagus_Muscularis	A	C	0.216687	9.30858e-06
k159	1	rs6592794	GAB2	Esophagus_Muscularis	A	G	0.200603	8.30674e-06
k159	1	rs6592794	NARS2	Esophagus_Muscularis	A	G	0.560243	1.25754e-30
k139	4	rs6595968	HINT1	Esophagus_Muscularis	G	C	-0.076129	0.000139582
k139	4	rs6595972	HINT1	Esophagus_Muscularis	T	G	-0.0631797	0.000511521
k139	4	rs6595973	HINT1	Esophagus_Muscularis	C	A	-0.0631797	0.000511521
k139	4	rs6595974	HINT1	Esophagus_Muscularis	C	T	-0.0631797	0.000511521
k139	4	rs6595975	HINT1	Esophagus_Muscularis	C	A	-0.0631797	0.000511521
k139	4	rs6595976	HINT1	Esophagus_Muscularis	T	A	-0.0631797	0.000511521
k139	4	rs6595984	HINT1	Esophagus_Muscularis	T	C	-0.0663994	0.000461004
k79	1	rs6597856	METTL10	Esophagus_Muscularis	A	T	-0.241578	2.10913e-14
k80	2	rs660240	PSRC1	Esophagus_Muscularis	T	C	-0.146569	3.57923e-05
k55	2	rs6603852	ARHGEF19	Esophagus_Muscularis	C	T	0.392403	1.36255e-16
k55	2	rs6603852	ANO7L1	Esophagus_Muscularis	C	T	0.305921	5.65037e-08
k110	2	rs6617	GNL3	Esophagus_Muscularis	C	G	-0.194468	8.26374e-14
k110	2	rs6617	NEK4	Esophagus_Muscularis	C	G	-0.146306	2.96703e-10
k110	2	rs6617	GLYCTK	Esophagus_Muscularis	C	G	-0.16735	3.08917e-07
k110	2	rs6617	ITIH4	Esophagus_Muscularis	C	G	0.138657	3.41902e-06
k210	1	rs662069	HINFP	Esophagus_Muscularis	C	A	-0.107925	1.50119e-05
k210	1	rs662069	CCDC153	Esophagus_Muscularis	C	A	-0.292974	1.57297e-12
k210	1	rs662069	CBL	Esophagus_Muscularis	C	A	-0.130748	3.02095e-05
k210	2	rs662646	THY1	Esophagus_Muscularis	C	T	0.262202	4.36134e-13
k210	1	rs662646	THY1	Esophagus_Muscularis	C	T	0.262202	4.36134e-13
k210	2	rs662646	USP2	Esophagus_Muscularis	C	T	0.230221	1.10599e-08
k210	1	rs662646	USP2	Esophagus_Muscularis	C	T	0.230221	1.10599e-08
k210	1	rs66461646	USP2-AS1	Esophagus_Muscularis	T	C	0.167628	2.26692e-05
k210	2	rs66461646	USP2-AS1	Esophagus_Muscularis	T	C	0.167628	2.26692e-05
k210	1	rs66461646	USP2	Esophagus_Muscularis	T	C	0.161899	9.5929e-05
k210	2	rs66461646	USP2	Esophagus_Muscularis	T	C	0.161899	9.5929e-05
k210	1	rs66461646	THY1	Esophagus_Muscularis	T	C	0.23385	3.17035e-10
k210	2	rs66461646	THY1	Esophagus_Muscularis	T	C	0.23385	3.17035e-10
k3	1	rs66466813	FAM47E	Esophagus_Muscularis	C	T	0.260379	2.60253e-07
k220	1	rs66480139	SUPT4H1	Esophagus_Muscularis	G	A	-0.133234	3.75195e-10
k220	1	rs66480139	RAD51C	Esophagus_Muscularis	G	A	0.216815	1.04424e-11
k30	2	rs66483315	RPL36P4	Esophagus_Muscularis	C	T	0.437236	6.37884e-09
k30	2	rs66483315	CPNE1	Esophagus_Muscularis	C	T	-0.510414	1.03867e-20
k30	2	rs66483315	FER1L4	Esophagus_Muscularis	C	T	-0.147643	0.000186447
k3	1	rs66493323	NAAA	Esophagus_Muscularis	T	C	0.417775	2.57264e-06
k176	1	rs665058	SMTNL1	Esophagus_Muscularis	T	C	-0.224527	6.60789e-05
k176	1	rs665058	TIMM10	Esophagus_Muscularis	T	C	0.354198	4.05212e-16
k3	1	rs66506142	NAAA	Esophagus_Muscularis	A	T	0.412281	2.12441e-06
k171	1	rs66549961	GIGYF2	Esophagus_Muscularis	A	G	0.0994314	1.37875e-07
k167	1	rs66552782	CRCP	Esophagus_Muscularis	G	A	-0.158805	2.11793e-06
k167	1	rs66552782	RP11-479O9.4	Esophagus_Muscularis	G	A	-0.20401	8.31365e-06
k167	1	rs66552782	GTF2IP5	Esophagus_Muscularis	G	A	0.330507	4.36486e-07
k167	1	rs66552782	ZNF117	Esophagus_Muscularis	G	A	0.203991	3.58888e-09
k167	1	rs66552782	CCT6P3	Esophagus_Muscularis	G	A	0.336643	1.83216e-08
k167	1	rs66552782	GS1-124K5.4	Esophagus_Muscularis	G	A	0.288009	8.8654e-10
k167	1	rs66552782	RP4-756H11.3	Esophagus_Muscularis	G	A	-0.960737	1.80357e-64
k167	1	rs66552782	INTS4P1	Esophagus_Muscularis	G	A	-0.335718	7.221e-08
k167	1	rs66552782	RP11-458F8.4	Esophagus_Muscularis	G	A	-0.23614	2.13368e-13
k167	1	rs66552782	RP11-460N20.4	Esophagus_Muscularis	G	A	0.291545	6.61732e-06
k167	1	rs66552782	ERV3-1	Esophagus_Muscularis	G	A	0.31583	4.13528e-12
k167	1	rs66552782	GTF2IP23	Esophagus_Muscularis	G	A	-0.216373	0.00024391
k167	1	rs66552782	GTF2IP14	Esophagus_Muscularis	G	A	0.285974	1.76445e-05
k167	1	rs66552782	GUSB	Esophagus_Muscularis	G	A	0.123206	1.35975e-06
k73	8	rs66554119	XXbac-BPG181B23.7	Esophagus_Muscularis	C	T	-0.516166	7.99313e-10
k73	8	rs66554119	MICA	Esophagus_Muscularis	C	T	-0.455308	1.40087e-16
k73	8	rs66554119	PSORS1C1	Esophagus_Muscularis	C	T	0.336293	3.98268e-06
k73	8	rs66554119	PSORS1C2	Esophagus_Muscularis	C	T	0.381117	6.68795e-06
k73	8	rs66554119	Y_RNA	Esophagus_Muscularis	C	T	-0.576127	7.24856e-12
k73	8	rs66554119	HLA-C	Esophagus_Muscularis	C	T	-0.304753	1.70016e-05
k204	1	rs6657968	RP5-1139B12.2	Esophagus_Muscularis	G	A	0.334446	2.30146e-10
k204	1	rs6657968	IBA57	Esophagus_Muscularis	G	A	0.266365	1.22684e-11
k204	1	rs6657968	C1orf145	Esophagus_Muscularis	G	A	-0.193961	0.000168965
k204	1	rs6657968	MRPL55	Esophagus_Muscularis	G	A	-0.149931	1.66975e-08
k159	1	rs66583694	GAB2	Esophagus_Muscularis	C	T	-0.257466	2.10442e-08
k159	1	rs66583694	NARS2	Esophagus_Muscularis	C	T	-0.431891	1.05825e-16
k159	1	rs66583694	USP35	Esophagus_Muscularis	C	T	0.143809	5.28676e-06
k130	1	rs66592032	RP11-554A11.8	Esophagus_Muscularis	G	A	0.3206	2.9522e-07
k130	1	rs66592032	TPCN2	Esophagus_Muscularis	G	A	0.16495	1.21542e-06
k130	1	rs66592032	MYEOV	Esophagus_Muscularis	G	A	-0.212785	2.50132e-05
k204	1	rs6661539	IBA57	Esophagus_Muscularis	T	C	0.224042	6.81099e-09
k204	1	rs6661539	RP5-1139B12.2	Esophagus_Muscularis	T	C	0.31467	1.06024e-09
k204	1	rs6661539	C1orf145	Esophagus_Muscularis	T	C	-0.240164	1.59827e-06
k204	1	rs6661539	MRPL55	Esophagus_Muscularis	T	C	-0.132891	3.28697e-07
k73	11	rs66617522	LEMD2	Esophagus_Muscularis	T	C	-0.122457	0.000158607
k73	11	rs66617522	UQCC2	Esophagus_Muscularis	T	C	-0.188684	6.08546e-08
k73	11	rs66617522	IP6K3	Esophagus_Muscularis	T	C	0.256425	7.4813e-08
k58	2	rs66636110	MARCH5	Esophagus_Muscularis	A	G	-0.109371	7.98227e-05
k55	1	rs6664388	DNAJC16	Esophagus_Muscularis	C	T	0.144793	7.47849e-06
k55	1	rs6664388	CASP9	Esophagus_Muscularis	C	T	0.233144	3.89298e-10
k55	2	rs6665360	ANO7L1	Esophagus_Muscularis	G	A	0.305921	5.65037e-08
k55	2	rs6665360	ARHGEF19	Esophagus_Muscularis	G	A	0.392403	1.36255e-16
k155	1	rs6666778	CCDC18-AS1	Esophagus_Muscularis	G	C	-0.276035	1.95876e-08
k55	1	rs6667182	DNAJC16	Esophagus_Muscularis	C	T	0.144279	7.09259e-06
k55	1	rs6667182	CASP9	Esophagus_Muscularis	C	T	0.233075	3.05454e-10
k73	10	rs66672772	UHRF1BP1	Esophagus_Muscularis	T	C	0.557376	6.84602e-21
k73	10	rs66672772	TAF11	Esophagus_Muscularis	T	C	-0.17525	0.000188908
k73	10	rs66672772	SNRPC	Esophagus_Muscularis	T	C	-0.13358	2.04011e-05
k219	1	rs66716710	AC093495.4	Esophagus_Muscularis	A	G	-0.205521	3.15768e-08
k219	1	rs66716710	XPC	Esophagus_Muscularis	A	G	-0.0941756	1.15806e-05
k55	2	rs6672772	ANO7L1	Esophagus_Muscularis	C	G	0.305921	5.65037e-08
k55	2	rs6672772	ARHGEF19	Esophagus_Muscularis	C	G	0.392403	1.36255e-16
k204	1	rs6673893	IBA57	Esophagus_Muscularis	T	C	0.266365	1.22684e-11
k204	1	rs6673893	C1orf145	Esophagus_Muscularis	T	C	-0.193961	0.000168965
k204	1	rs6673893	RP5-1139B12.2	Esophagus_Muscularis	T	C	0.334446	2.30146e-10
k204	1	rs6673893	MRPL55	Esophagus_Muscularis	T	C	-0.149931	1.66975e-08
k3	1	rs66785096	FAM47E	Esophagus_Muscularis	G	A	0.261318	2.19717e-07
k55	2	rs6680049	ANO7L1	Esophagus_Muscularis	A	G	0.305921	5.65037e-08
k55	2	rs6680049	ARHGEF19	Esophagus_Muscularis	A	G	0.392403	1.36255e-16
k165	1	rs66801143	GOLGA2P7	Esophagus_Muscularis	C	T	-0.485671	7.53112e-13
k165	1	rs66801143	RP11-182J1.18	Esophagus_Muscularis	C	T	0.19764	2.79293e-05
k165	1	rs66801143	DNM1P51	Esophagus_Muscularis	C	T	0.391533	2.31649e-15
k165	1	rs66801143	SCAND2P	Esophagus_Muscularis	C	T	-0.174459	7.29663e-06
k165	1	rs66801143	UBE2Q2L	Esophagus_Muscularis	C	T	-0.60971	3.01725e-16
k165	1	rs66801143	NMB	Esophagus_Muscularis	C	T	-0.480535	3.55161e-21
k165	1	rs66801143	EFTUD1P1	Esophagus_Muscularis	C	T	0.485395	1.76552e-11
k165	1	rs66801143	RP11-671M22.4	Esophagus_Muscularis	C	T	0.400977	1.52129e-10
k165	1	rs66801143	CSPG4P11	Esophagus_Muscularis	C	T	-0.359599	4.14842e-07
k165	1	rs66801143	WDR73	Esophagus_Muscularis	C	T	-0.343249	5.87199e-12
k165	1	rs66801143	UBE2Q2P1	Esophagus_Muscularis	C	T	0.167006	8.18439e-06
k165	1	rs66801143	GOLGA6L5P	Esophagus_Muscularis	C	T	-0.304541	1.93003e-07
k165	1	rs66801143	RN7SL417P	Esophagus_Muscularis	C	T	0.331136	2.9467e-10
k165	1	rs66801143	LINC00933	Esophagus_Muscularis	C	T	0.385856	4.75303e-11
k165	1	rs66801143	RP11-182J1.14	Esophagus_Muscularis	C	T	0.453801	2.76674e-22
k150	1	rs668071	KIF24	Esophagus_Muscularis	A	C	0.30925	3.58935e-10
k204	1	rs6682260	MRPL55	Esophagus_Muscularis	A	C	-0.151367	1.3021e-08
k204	1	rs6682260	C1orf145	Esophagus_Muscularis	A	C	-0.197547	0.000131695
k204	1	rs6682260	IBA57	Esophagus_Muscularis	A	C	0.271149	5.60161e-12
k204	1	rs6682260	RP5-1139B12.2	Esophagus_Muscularis	A	C	0.323279	1.04279e-09
k55	2	rs6683278	ANO7L1	Esophagus_Muscularis	T	C	0.327035	1.21343e-08
k55	2	rs6683278	ARHGEF19	Esophagus_Muscularis	T	C	0.432666	2.21155e-19
k3	1	rs66837396	NAAA	Esophagus_Muscularis	G	T	0.396616	6.82458e-06
k55	1	rs6686890	DNAJC16	Esophagus_Muscularis	C	G	0.143379	8.86771e-06
k55	1	rs6686890	CASP9	Esophagus_Muscularis	C	G	0.229054	7.51348e-10
k55	1	rs6686966	CASP9	Esophagus_Muscularis	C	T	0.229153	7.74664e-10
k55	1	rs6686966	DNAJC16	Esophagus_Muscularis	C	T	0.141312	1.23019e-05
k205	1	rs6688	VCL	Esophagus_Muscularis	G	A	-0.0904936	0.000107997
k205	1	rs6688	ADK	Esophagus_Muscularis	G	A	-0.172713	5.18255e-06
k55	1	rs6690043	CASP9	Esophagus_Muscularis	G	A	0.231911	4.20271e-10
k55	1	rs6690043	DNAJC16	Esophagus_Muscularis	G	A	0.145689	6.06285e-06
k55	1	rs6690219	CASP9	Esophagus_Muscularis	T	G	0.231911	4.20271e-10
k55	1	rs6690219	DNAJC16	Esophagus_Muscularis	T	G	0.145689	6.06285e-06
k55	1	rs6690758	CASP9	Esophagus_Muscularis	G	A	0.231911	4.20271e-10
k55	1	rs6690758	DNAJC16	Esophagus_Muscularis	G	A	0.145689	6.06285e-06
k73	10	rs66926909	UHRF1BP1	Esophagus_Muscularis	A	G	0.553694	3.10774e-20
k73	10	rs66926909	TAF11	Esophagus_Muscularis	A	G	-0.193114	4.4125e-05
k73	10	rs66926909	SNRPC	Esophagus_Muscularis	A	G	-0.140553	8.67113e-06
k55	2	rs6693451	ARHGEF19	Esophagus_Muscularis	A	C	0.392403	1.36255e-16
k55	2	rs6693451	ANO7L1	Esophagus_Muscularis	A	C	0.305921	5.65037e-08
k55	2	rs66954830	ANO7L1	Esophagus_Muscularis	C	G	0.419672	1.88746e-13
k55	2	rs66954830	ARHGEF19	Esophagus_Muscularis	C	G	0.478701	1.49243e-23
k55	1	rs6695562	CASP9	Esophagus_Muscularis	C	T	0.228939	7.54441e-10
k55	1	rs6695562	DNAJC16	Esophagus_Muscularis	C	T	0.145304	6.60091e-06
k155	1	rs66966060	CCDC18-AS1	Esophagus_Muscularis	G	A	-0.276035	1.95876e-08
k3	1	rs66968407	NAAA	Esophagus_Muscularis	C	T	0.417775	2.57264e-06
k110	1	rs66991555	NCKIPSD	Esophagus_Muscularis	A	G	-0.43287	1.06796e-10
k110	1	rs66991555	RP11-3B7.1	Esophagus_Muscularis	A	G	-0.558103	7.91014e-08
k110	1	rs66991555	TREX1	Esophagus_Muscularis	A	G	-0.252946	0.000148037
k110	1	rs66991555	CCDC36	Esophagus_Muscularis	A	G	-0.656613	5.27543e-11
k110	1	rs66991555	SLC26A6	Esophagus_Muscularis	A	G	0.165788	1.0179e-05
k110	1	rs66991555	AMT	Esophagus_Muscularis	A	G	0.12835	0.000244259
k110	1	rs66991555	PRKAR2A	Esophagus_Muscularis	A	G	-0.103006	0.000516676
k110	1	rs66991555	RBM6	Esophagus_Muscularis	A	G	0.25982	1.92307e-06
k110	1	rs66991555	WDR6	Esophagus_Muscularis	A	G	0.192927	1.95861e-06
k192	1	rs66996829	RP11-53O19.3	Esophagus_Muscularis	A	C	-0.14102	2.52906e-06
k192	1	rs66996829	MRPS30	Esophagus_Muscularis	A	C	0.109664	2.52888e-06
k171	1	rs67013068	GIGYF2	Esophagus_Muscularis	G	C	0.110277	5.05107e-09
k123	2	rs6701640	RP1-79C4.4	Esophagus_Muscularis	A	C	0.231454	1.73235e-05
k85	1	rs67020211	LACTB	Esophagus_Muscularis	T	G	0.191503	1.80786e-11
k155	1	rs67043929	CCDC18-AS1	Esophagus_Muscularis	T	C	-0.276035	1.95876e-08
k156	1	rs6704618	RIF1	Esophagus_Muscularis	T	A	-0.254079	2.21336e-22
k122	1	rs6709534	SH3YL1	Esophagus_Muscularis	G	C	0.366355	7.11953e-31
k122	1	rs6709534	ACP1	Esophagus_Muscularis	G	C	-0.117766	4.3044e-06
k122	1	rs6710091	SH3YL1	Esophagus_Muscularis	C	G	0.379979	7.82363e-32
k122	1	rs6710091	ACP1	Esophagus_Muscularis	C	G	-0.127829	1.04013e-06
k60	1	rs6711673	ACVR2A	Esophagus_Muscularis	A	C	0.22144	2.25441e-08
k73	11	rs67136908	RPS18	Esophagus_Muscularis	C	T	-0.784753	4.90361e-41
k73	8	rs67140765	Y_RNA	Esophagus_Muscularis	G	T	-0.622933	3.02563e-06
k73	8	rs67140765	ATP6V1G2	Esophagus_Muscularis	G	T	0.327467	8.11979e-05
k73	8	rs67140765	MICA	Esophagus_Muscularis	G	T	-0.43536	8.56487e-07
k73	8	rs67140765	BAG6	Esophagus_Muscularis	G	T	0.212778	0.000214134
k171	1	rs6714245	GIGYF2	Esophagus_Muscularis	T	C	0.106869	1.21471e-08
k176	1	rs671508	SMTNL1	Esophagus_Muscularis	A	T	0.224527	6.60789e-05
k176	1	rs671508	TIMM10	Esophagus_Muscularis	A	T	-0.354198	4.05212e-16
k60	1	rs6716859	ORC4	Esophagus_Muscularis	G	A	0.152479	6.70675e-05
k60	1	rs6716859	ACVR2A	Esophagus_Muscularis	G	A	0.191316	1.05234e-05
k171	1	rs6717841	GIGYF2	Esophagus_Muscularis	C	T	0.0994314	1.37875e-07
k156	1	rs6719297	RIF1	Esophagus_Muscularis	G	A	-0.246882	8.53608e-22
k220	1	rs67211445	RAD51C	Esophagus_Muscularis	A	G	0.123528	3.45717e-05
k104	1	rs6721612	AC093110.3	Esophagus_Muscularis	C	T	0.114941	1.56657e-05
k104	1	rs6721612	SPTBN1	Esophagus_Muscularis	C	T	0.20625	1.64062e-09
k104	1	rs6721612	EML6	Esophagus_Muscularis	C	T	-0.299441	5.04277e-05
k156	1	rs6721666	RIF1	Esophagus_Muscularis	C	G	-0.246486	1.57236e-21
k110	1	rs67216675	IP6K2	Esophagus_Muscularis	G	T	-0.143054	9.82181e-07
k110	1	rs67216675	GMPPB	Esophagus_Muscularis	G	T	-0.190423	7.43624e-07
k110	1	rs67216675	MST1	Esophagus_Muscularis	G	T	0.103332	0.000575104
k110	1	rs67216675	RHOA-IT1	Esophagus_Muscularis	G	T	0.214446	3.22325e-05
k110	1	rs67216675	AMT	Esophagus_Muscularis	G	T	0.138919	1.19178e-10
k110	1	rs67216675	MST1R	Esophagus_Muscularis	G	T	-0.147946	1.91978e-05
k110	1	rs67216675	APEH	Esophagus_Muscularis	G	T	0.0893581	4.14302e-05
k110	1	rs67216675	RNF123	Esophagus_Muscularis	G	T	-0.13813	1.53278e-08
k110	1	rs67216675	RBM6	Esophagus_Muscularis	G	T	0.249629	9.93641e-14
k110	1	rs67216675	NICN1	Esophagus_Muscularis	G	T	0.141768	9.21417e-09
k210	1	rs672189	HINFP	Esophagus_Muscularis	G	T	-0.107925	1.50119e-05
k210	1	rs672189	CBL	Esophagus_Muscularis	G	T	-0.130748	3.02095e-05
k210	1	rs672189	CCDC153	Esophagus_Muscularis	G	T	-0.292974	1.57297e-12
k104	1	rs67244067	SPTBN1	Esophagus_Muscularis	G	A	0.200886	2.15467e-09
k104	1	rs67244067	AC093110.3	Esophagus_Muscularis	G	A	0.111862	1.83062e-05
k104	1	rs67244067	EML6	Esophagus_Muscularis	G	A	-0.29479	4.72444e-05
k210	2	rs672499	USP2	Esophagus_Muscularis	G	A	0.242502	6.06836e-10
k210	1	rs672499	USP2	Esophagus_Muscularis	G	A	0.242502	6.06836e-10
k210	2	rs672499	THY1	Esophagus_Muscularis	G	A	0.292821	5.26214e-17
k210	1	rs672499	THY1	Esophagus_Muscularis	G	A	0.292821	5.26214e-17
k156	1	rs6725513	RIF1	Esophagus_Muscularis	T	C	-0.261046	8.54471e-24
k171	2	rs6727030	USP40	Esophagus_Muscularis	C	T	-0.148364	6.45581e-06
k60	1	rs6729803	ACVR2A	Esophagus_Muscularis	C	T	0.222988	1.97468e-08
k60	1	rs6729804	ACVR2A	Esophagus_Muscularis	C	T	0.222988	1.97468e-08
k60	1	rs6729997	ACVR2A	Esophagus_Muscularis	G	A	0.23711	1.48897e-08
k155	1	rs67300695	CCDC18-AS1	Esophagus_Muscularis	T	C	-0.276035	1.95876e-08
k156	1	rs6730454	RIF1	Esophagus_Muscularis	C	T	-0.245941	2.38381e-21
k104	1	rs6730876	EML6	Esophagus_Muscularis	G	T	-0.309022	2.93159e-05
k104	1	rs6730876	SPTBN1	Esophagus_Muscularis	G	T	0.199982	5.62091e-09
k104	1	rs6730876	AC093110.3	Esophagus_Muscularis	G	T	0.108665	4.68536e-05
k171	1	rs6732136	GIGYF2	Esophagus_Muscularis	C	T	0.0994314	1.37875e-07
k154	1	rs6732308	PPP1R1C	Esophagus_Muscularis	A	G	0.265021	0.00013369
k171	1	rs6733151	GIGYF2	Esophagus_Muscularis	A	C	0.0994314	1.37875e-07
k210	1	rs673454	CBL	Esophagus_Muscularis	A	C	0.127971	4.40669e-05
k210	1	rs673454	HINFP	Esophagus_Muscularis	A	C	0.109717	1.05216e-05
k210	1	rs673454	CCDC153	Esophagus_Muscularis	A	C	0.290772	2.25216e-12
k155	1	rs67354439	CCDC18-AS1	Esophagus_Muscularis	T	C	-0.276035	1.95876e-08
k156	1	rs6735678	RIF1	Esophagus_Muscularis	G	A	-0.261046	8.54471e-24
k220	1	rs67378767	RAD51C	Esophagus_Muscularis	G	T	0.227579	1.59143e-12
k220	1	rs67378767	SUPT4H1	Esophagus_Muscularis	G	T	-0.13477	3.8992e-10
k171	1	rs6738386	GIGYF2	Esophagus_Muscularis	T	C	0.109149	6.88227e-09
k210	1	rs673841	THY1	Esophagus_Muscularis	A	G	0.288964	1.33255e-16
k210	2	rs673841	THY1	Esophagus_Muscularis	A	G	0.288964	1.33255e-16
k210	1	rs673841	USP2	Esophagus_Muscularis	A	G	0.243933	4.5274e-10
k210	2	rs673841	USP2	Esophagus_Muscularis	A	G	0.243933	4.5274e-10
k83	1	rs67384393	CHD9	Esophagus_Muscularis	T	C	0.110545	3.84909e-05
k104	1	rs6741053	SPTBN1	Esophagus_Muscularis	A	T	0.203662	3.45276e-09
k104	1	rs6741053	EML6	Esophagus_Muscularis	A	T	-0.304384	4.25033e-05
k104	1	rs6741053	AC093110.3	Esophagus_Muscularis	A	T	0.109316	4.60978e-05
k3	1	rs67436027	NAAA	Esophagus_Muscularis	G	A	0.396616	6.82458e-06
k14	1	rs6744398	ALMS1P1	Esophagus_Muscularis	A	G	0.732529	5.38073e-30
k14	1	rs6744398	TPRKB	Esophagus_Muscularis	A	G	-0.234038	8.71761e-09
k14	1	rs6744398	NAT8	Esophagus_Muscularis	A	G	0.410598	2.77172e-09
k156	1	rs6744470	RIF1	Esophagus_Muscularis	C	T	-0.255593	7.17435e-23
k171	1	rs6745879	GIGYF2	Esophagus_Muscularis	A	G	0.0994314	1.37875e-07
k171	1	rs6746294	GIGYF2	Esophagus_Muscularis	C	G	0.0923433	7.5818e-07
k171	1	rs6747645	GIGYF2	Esophagus_Muscularis	A	G	0.104181	1.91284e-08
k171	1	rs6748027	GIGYF2	Esophagus_Muscularis	T	C	0.100298	1.08409e-07
k19	5	rs67480438	GSDMA	Esophagus_Muscularis	A	G	-0.7969	1.61752e-45
k19	5	rs67480438	MED24	Esophagus_Muscularis	A	G	-0.146403	7.85336e-05
k104	2	rs6748355	C2orf73	Esophagus_Muscularis	T	G	0.243597	7.70994e-05
k154	1	rs6748404	PPP1R1C	Esophagus_Muscularis	C	T	0.268989	7.02155e-05
k110	1	rs67485053	IP6K2	Esophagus_Muscularis	A	G	-0.143597	7.64693e-07
k110	1	rs67485053	RNF123	Esophagus_Muscularis	A	G	-0.127029	1.80754e-07
k110	1	rs67485053	MST1	Esophagus_Muscularis	A	G	0.105675	0.000394906
k110	1	rs67485053	NICN1	Esophagus_Muscularis	A	G	0.141112	8.82196e-09
k110	1	rs67485053	GMPPB	Esophagus_Muscularis	A	G	-0.186494	1.09516e-06
k110	1	rs67485053	APEH	Esophagus_Muscularis	A	G	0.0857111	7.74246e-05
k110	1	rs67485053	RHOA-IT1	Esophagus_Muscularis	A	G	0.227867	8.57481e-06
k110	1	rs67485053	AMT	Esophagus_Muscularis	A	G	0.140053	6.3096e-11
k110	1	rs67485053	MST1R	Esophagus_Muscularis	A	G	-0.157161	4.7713e-06
k110	1	rs67485053	RBM6	Esophagus_Muscularis	A	G	0.24844	9.30046e-14
k195	2	rs67486165	AAGAB	Esophagus_Muscularis	G	A	0.125829	1.15619e-07
k195	2	rs67486165	IQCH	Esophagus_Muscularis	G	A	-0.403059	1.0793e-08
k195	2	rs67486165	MAP2K5	Esophagus_Muscularis	G	A	-0.308804	1.95564e-15
k195	2	rs67486165	SKOR1	Esophagus_Muscularis	G	A	-0.189736	1.67133e-06
k83	1	rs67499551	CHD9	Esophagus_Muscularis	T	A	0.110545	3.84909e-05
k155	1	rs67511232	CCDC18-AS1	Esophagus_Muscularis	C	T	-0.276035	1.95876e-08
k104	2	rs6751866	C2orf73	Esophagus_Muscularis	A	G	0.237793	0.000117619
k110	2	rs67539070	ITIH4	Esophagus_Muscularis	T	C	0.151969	7.92436e-07
k110	2	rs67539070	GLYCTK	Esophagus_Muscularis	T	C	-0.15752	3.29689e-06
k110	2	rs67539070	GNL3	Esophagus_Muscularis	T	C	-0.200096	1.03153e-13
k110	2	rs67539070	NEK4	Esophagus_Muscularis	T	C	-0.146065	1.19775e-09
k43	4	rs67551338	TSPAN9	Esophagus_Muscularis	C	T	0.367794	5.63676e-06
k37	5	rs6755766	HAGLR	Esophagus_Muscularis	T	C	0.18647	4.88572e-05
k37	6	rs6755766	HAGLR	Esophagus_Muscularis	T	C	0.18647	4.88572e-05
k37	6	rs6755777	HAGLR	Esophagus_Muscularis	T	G	0.183594	5.7742e-05
k73	8	rs67591395	GUSBP2	Esophagus_Muscularis	C	T	-0.484445	0.000114638
k73	9	rs67591395	GUSBP2	Esophagus_Muscularis	C	T	-0.484445	0.000114638
k73	10	rs67591395	GUSBP2	Esophagus_Muscularis	C	T	-0.484445	0.000114638
k73	6	rs67591395	GUSBP2	Esophagus_Muscularis	C	T	-0.484445	0.000114638
k73	11	rs67591395	GUSBP2	Esophagus_Muscularis	C	T	-0.484445	0.000114638
k3	1	rs67600309	NAAA	Esophagus_Muscularis	A	G	0.417775	2.57264e-06
k60	1	rs6760703	ACVR2A	Esophagus_Muscularis	C	T	0.220916	2.45697e-08
k154	1	rs6760977	PPP1R1C	Esophagus_Muscularis	G	C	0.260708	0.000193076
k89	1	rs67615966	CPNE3	Esophagus_Muscularis	C	A	-0.0955663	9.94446e-06
k89	1	rs67615966	SLC2A3P4	Esophagus_Muscularis	C	A	0.271922	0.000115694
k89	1	rs67615966	RMDN1	Esophagus_Muscularis	C	A	0.371282	5.3214e-32
k73	10	rs67622212	SNRPC	Esophagus_Muscularis	A	G	-0.137998	1.43944e-05
k73	10	rs67622212	UHRF1BP1	Esophagus_Muscularis	A	G	0.550935	8.8919e-20
k73	10	rs67622212	TAF11	Esophagus_Muscularis	A	G	-0.193228	4.87134e-05
k110	2	rs6762457	ITIH4	Esophagus_Muscularis	G	A	0.151969	7.92436e-07
k110	2	rs6762457	NEK4	Esophagus_Muscularis	G	A	-0.146065	1.19775e-09
k110	2	rs6762457	GLYCTK	Esophagus_Muscularis	G	A	-0.15752	3.29689e-06
k110	2	rs6762457	GNL3	Esophagus_Muscularis	G	A	-0.200096	1.03153e-13
k142	1	rs67632185	SND1	Esophagus_Muscularis	C	T	-0.229448	1.65721e-27
k21	4	rs6763927	ZBTB38	Esophagus_Muscularis	A	T	0.105223	4.10386e-07
k21	4	rs6763931	ZBTB38	Esophagus_Muscularis	G	A	0.111479	1.24795e-07
k110	3	rs6764415	NME6	Esophagus_Muscularis	G	A	0.145372	0.000243086
k110	3	rs6764415	FCF1P2	Esophagus_Muscularis	G	A	0.194561	2.28743e-05
k110	3	rs6764415	MRPS18AP1	Esophagus_Muscularis	G	A	-0.430567	1.9049e-10
k110	3	rs6764415	NICN1	Esophagus_Muscularis	G	A	-0.100846	5.44043e-05
k110	3	rs6764415	ZNF589	Esophagus_Muscularis	G	A	-0.25285	6.4823e-08
k110	3	rs6764415	AMT	Esophagus_Muscularis	G	A	-0.126901	5.06662e-09
k110	3	rs6764415	TMA7	Esophagus_Muscularis	G	A	-0.153956	1.00043e-08
k110	3	rs6764415	TREX1	Esophagus_Muscularis	G	A	0.476606	3.30387e-35
k21	4	rs6764769	ZBTB38	Esophagus_Muscularis	A	G	0.111479	1.24795e-07
k64	1	rs6765799	SLC15A2	Esophagus_Muscularis	A	G	0.190196	4.05844e-10
k64	1	rs6765799	IQCB1	Esophagus_Muscularis	A	G	0.296701	1.9462e-10
k220	1	rs67659260	RAD51C	Esophagus_Muscularis	A	G	0.15493	3.66215e-07
k110	1	rs6766131	IP6K2	Esophagus_Muscularis	T	C	-0.138693	2.38696e-06
k110	1	rs6766131	RHOA-IT1	Esophagus_Muscularis	T	C	0.212193	4.28044e-05
k110	1	rs6766131	RBM6	Esophagus_Muscularis	T	C	0.247054	2.46804e-13
k110	1	rs6766131	APEH	Esophagus_Muscularis	T	C	0.0860401	8.6998e-05
k110	1	rs6766131	RNF123	Esophagus_Muscularis	T	C	-0.14885	1.15739e-09
k110	1	rs6766131	MST1R	Esophagus_Muscularis	T	C	-0.142625	4.19988e-05
k110	1	rs6766131	GMPPB	Esophagus_Muscularis	T	C	-0.196748	3.51542e-07
k110	1	rs6766131	NICN1	Esophagus_Muscularis	T	C	0.14072	1.41887e-08
k110	1	rs6766131	AMT	Esophagus_Muscularis	T	C	0.142897	4.08912e-11
k110	1	rs6766131	MST1	Esophagus_Muscularis	T	C	0.102925	0.000644399
k110	1	rs6766581	MST1R	Esophagus_Muscularis	T	C	-0.147946	1.91978e-05
k110	1	rs6766581	NICN1	Esophagus_Muscularis	T	C	0.141768	9.21417e-09
k110	1	rs6766581	GMPPB	Esophagus_Muscularis	T	C	-0.190423	7.43624e-07
k110	1	rs6766581	IP6K2	Esophagus_Muscularis	T	C	-0.143054	9.82181e-07
k110	1	rs6766581	RBM6	Esophagus_Muscularis	T	C	0.249629	9.93641e-14
k110	1	rs6766581	RNF123	Esophagus_Muscularis	T	C	-0.13813	1.53278e-08
k110	1	rs6766581	RHOA-IT1	Esophagus_Muscularis	T	C	0.214446	3.22325e-05
k110	1	rs6766581	AMT	Esophagus_Muscularis	T	C	0.138919	1.19178e-10
k110	1	rs6766581	APEH	Esophagus_Muscularis	T	C	0.0893581	4.14302e-05
k110	1	rs6766581	MST1	Esophagus_Muscularis	T	C	0.103332	0.000575104
k219	1	rs6766987	AC093495.4	Esophagus_Muscularis	A	G	0.197096	6.66136e-08
k219	1	rs6767196	AC093495.4	Esophagus_Muscularis	G	A	0.2646	2.80973e-12
k120	1	rs6767889	NCK1-AS1	Esophagus_Muscularis	T	A	0.280585	5.41444e-05
k120	1	rs6767889	RP11-731C17.2	Esophagus_Muscularis	T	A	0.304252	7.97131e-07
k219	1	rs6768050	AC093495.4	Esophagus_Muscularis	A	G	-0.20109	4.99536e-08
k219	1	rs6768050	XPC	Esophagus_Muscularis	A	G	-0.0863612	5.2354e-05
k111	1	rs67683090	MMACHC	Esophagus_Muscularis	T	G	0.205806	5.13148e-10
k111	1	rs67683090	UROD	Esophagus_Muscularis	T	G	-0.127819	3.44476e-05
k111	1	rs67683090	CCDC163	Esophagus_Muscularis	T	G	-0.418434	3.97914e-09
k111	1	rs67683090	PRDX1	Esophagus_Muscularis	T	G	-0.090619	2.04798e-05
k219	1	rs6768383	AC093495.4	Esophagus_Muscularis	G	A	0.200529	5.00069e-08
k120	1	rs6768743	NCK1-AS1	Esophagus_Muscularis	T	C	0.25326	0.000213253
k120	1	rs6768743	RP11-731C17.2	Esophagus_Muscularis	T	C	0.286443	2.31321e-06
k110	3	rs6769931	NT5DC2	Esophagus_Muscularis	G	T	0.148628	1.79411e-05
k110	3	rs6769931	SERBP1P3	Esophagus_Muscularis	G	T	-0.439268	2.08232e-24
k110	3	rs6769931	RFT1	Esophagus_Muscularis	G	T	0.698741	1.49313e-37
k110	3	rs6769944	NT5DC2	Esophagus_Muscularis	G	A	0.148628	1.79411e-05
k110	3	rs6769944	RFT1	Esophagus_Muscularis	G	A	0.698741	1.49313e-37
k110	3	rs6769944	SERBP1P3	Esophagus_Muscularis	G	A	-0.439268	2.08232e-24
k110	2	rs6770463	ITIH4	Esophagus_Muscularis	G	A	0.151969	7.92436e-07
k110	2	rs6770463	GLYCTK	Esophagus_Muscularis	G	A	-0.15752	3.29689e-06
k110	2	rs6770463	GNL3	Esophagus_Muscularis	G	A	-0.200096	1.03153e-13
k110	2	rs6770463	NEK4	Esophagus_Muscularis	G	A	-0.146065	1.19775e-09
k110	3	rs6770470	TREX1	Esophagus_Muscularis	C	G	0.464375	6.63803e-34
k110	3	rs6770470	MRPS18AP1	Esophagus_Muscularis	C	G	-0.411585	8.44849e-10
k110	3	rs6770470	TMA7	Esophagus_Muscularis	C	G	-0.144711	5.71352e-08
k110	3	rs6770470	NME6	Esophagus_Muscularis	C	G	0.15043	0.000124454
k110	3	rs6770470	ZNF589	Esophagus_Muscularis	C	G	-0.245923	1.12927e-07
k110	3	rs6770470	FCF1P2	Esophagus_Muscularis	C	G	0.213038	2.67536e-06
k110	1	rs6770670	MST1	Esophagus_Muscularis	T	C	0.126427	3.67047e-05
k110	1	rs6770670	IP6K2	Esophagus_Muscularis	T	C	-0.143722	1.58735e-06
k110	1	rs6770670	RNF123	Esophagus_Muscularis	T	C	-0.129429	2.47363e-07
k110	1	rs6770670	RHOA-IT1	Esophagus_Muscularis	T	C	0.189604	0.00034459
k110	1	rs6770670	AMT	Esophagus_Muscularis	T	C	0.136071	7.93512e-10
k110	1	rs6770670	RBM6	Esophagus_Muscularis	T	C	0.270357	2.67144e-15
k110	1	rs6770670	GMPPB	Esophagus_Muscularis	T	C	-0.181193	4.44639e-06
k110	1	rs6770670	APEH	Esophagus_Muscularis	T	C	0.0811789	0.000285098
k110	1	rs6770670	MST1R	Esophagus_Muscularis	T	C	-0.155328	1.16147e-05
k110	1	rs6770670	NICN1	Esophagus_Muscularis	T	C	0.143781	1.29153e-08
k219	1	rs6770928	AC093495.4	Esophagus_Muscularis	G	C	0.200529	5.00069e-08
k120	1	rs6771002	RP11-731C17.2	Esophagus_Muscularis	T	A	0.291375	1.86903e-06
k120	1	rs6771002	NCK1-AS1	Esophagus_Muscularis	T	A	0.257605	0.000186975
k110	3	rs6771558	STAB1	Esophagus_Muscularis	C	G	0.24593	3.40511e-05
k110	3	rs6771558	TLR9	Esophagus_Muscularis	C	G	0.253527	8.4543e-05
k110	3	rs6772191	STAB1	Esophagus_Muscularis	C	T	0.24593	3.40511e-05
k110	3	rs6772191	TLR9	Esophagus_Muscularis	C	T	0.253527	8.4543e-05
k219	1	rs6773534	AC093495.4	Esophagus_Muscularis	C	T	0.213497	3.5696e-09
k219	1	rs6773534	XPC	Esophagus_Muscularis	C	T	0.0834054	7.19038e-05
k120	1	rs6773949	NCK1-AS1	Esophagus_Muscularis	T	A	0.252327	0.000217748
k120	1	rs6773949	RP11-731C17.2	Esophagus_Muscularis	T	A	0.279846	3.78311e-06
k120	1	rs6774964	RP11-731C17.2	Esophagus_Muscularis	G	A	0.274076	5.49698e-06
k110	3	rs67749743	ITIH4	Esophagus_Muscularis	G	A	-0.272054	9.60346e-06
k120	1	rs6775314	RP11-731C17.2	Esophagus_Muscularis	G	A	0.274076	5.49698e-06
k219	1	rs6775534	AC093495.4	Esophagus_Muscularis	C	T	0.196554	4.14888e-08
k110	3	rs6776700	NME6	Esophagus_Muscularis	A	G	0.152119	0.000122421
k110	3	rs6776700	TREX1	Esophagus_Muscularis	A	G	0.509519	3.20871e-41
k110	3	rs6776700	MRPS18AP1	Esophagus_Muscularis	A	G	-0.413295	1.07472e-09
k110	3	rs6776700	ZNF589	Esophagus_Muscularis	A	G	-0.239981	3.08778e-07
k110	3	rs6776700	NICN1	Esophagus_Muscularis	A	G	-0.0916345	0.000253249
k110	3	rs6776700	FCF1P2	Esophagus_Muscularis	A	G	0.20275	1.00762e-05
k110	3	rs6776700	TMA7	Esophagus_Muscularis	A	G	-0.155245	7.55221e-09
k110	3	rs6776700	AMT	Esophagus_Muscularis	A	G	-0.12124	2.53353e-08
k219	1	rs6777236	AC093495.4	Esophagus_Muscularis	G	C	0.200653	4.18105e-08
k110	3	rs6777975	SERBP1P3	Esophagus_Muscularis	C	G	-0.458588	1.16514e-26
k110	3	rs6777975	RFT1	Esophagus_Muscularis	C	G	0.654402	4.21571e-32
k110	3	rs6777975	NT5DC2	Esophagus_Muscularis	C	G	0.141069	4.96116e-05
k219	1	rs6778297	XPC	Esophagus_Muscularis	C	T	-0.0956661	8.99275e-06
k219	1	rs6778297	AC093495.4	Esophagus_Muscularis	C	T	-0.199094	9.66422e-08
k219	1	rs6778667	AC093495.4	Esophagus_Muscularis	A	G	0.202627	2.67905e-08
k219	1	rs6778731	XPC	Esophagus_Muscularis	T	C	-0.0859459	5.3006e-05
k219	1	rs6778731	AC093495.4	Esophagus_Muscularis	T	C	-0.208003	1.42127e-08
k219	1	rs6778884	AC093495.4	Esophagus_Muscularis	A	G	0.196554	4.14888e-08
k110	3	rs6779262	ZNF589	Esophagus_Muscularis	A	G	-0.234847	3.56292e-07
k110	3	rs6779262	TMA7	Esophagus_Muscularis	A	G	-0.145863	3.61398e-08
k110	3	rs6779262	NME6	Esophagus_Muscularis	A	G	0.145121	0.00019658
k110	3	rs6779262	TREX1	Esophagus_Muscularis	A	G	0.439296	2.53493e-30
k110	3	rs6779262	FCF1P2	Esophagus_Muscularis	A	G	0.18946	2.79463e-05
k110	3	rs6779262	MRPS18AP1	Esophagus_Muscularis	A	G	-0.431392	8.54239e-11
k110	1	rs6779524	NICN1	Esophagus_Muscularis	C	T	0.140105	1.35094e-08
k110	1	rs6779524	IP6K2	Esophagus_Muscularis	C	T	-0.139329	1.85918e-06
k110	1	rs6779524	MST1R	Esophagus_Muscularis	C	T	-0.152032	1.08819e-05
k110	1	rs6779524	RBM6	Esophagus_Muscularis	C	T	0.245946	2.28672e-13
k110	1	rs6779524	RNF123	Esophagus_Muscularis	C	T	-0.137549	1.71896e-08
k110	1	rs6779524	APEH	Esophagus_Muscularis	C	T	0.0824176	0.000157961
k110	1	rs6779524	AMT	Esophagus_Muscularis	C	T	0.144032	2.12356e-11
k110	1	rs6779524	GMPPB	Esophagus_Muscularis	C	T	-0.192755	5.25719e-07
k110	1	rs6779524	MST1	Esophagus_Muscularis	C	T	0.105323	0.000442137
k110	1	rs6779524	RHOA-IT1	Esophagus_Muscularis	C	T	0.225829	1.1494e-05
k64	1	rs6780234	SLC15A2	Esophagus_Muscularis	T	C	0.193901	1.44498e-10
k64	1	rs6780234	IQCB1	Esophagus_Muscularis	T	C	0.299486	1.04791e-10
k219	1	rs6781096	AC093495.4	Esophagus_Muscularis	T	C	0.200529	5.00069e-08
k110	3	rs6781896	SFMBT1	Esophagus_Muscularis	T	C	-0.156935	1.29231e-06
k110	3	rs6781896	SERBP1P3	Esophagus_Muscularis	T	C	-0.528424	4.32378e-39
k110	3	rs6781896	RFT1	Esophagus_Muscularis	T	C	0.811361	2.7171e-58
k110	3	rs6782162	TLR9	Esophagus_Muscularis	C	G	0.253853	9.95347e-05
k110	3	rs6782162	STAB1	Esophagus_Muscularis	C	G	0.247774	3.64519e-05
k3	1	rs67822548	NAAA	Esophagus_Muscularis	C	T	0.396616	6.82458e-06
k142	1	rs67827668	SND1	Esophagus_Muscularis	G	T	-0.222546	1.23483e-26
k55	2	rs67829531	ANO7L1	Esophagus_Muscularis	A	G	0.305921	5.65037e-08
k55	2	rs67829531	ARHGEF19	Esophagus_Muscularis	A	G	0.392403	1.36255e-16
k219	1	rs6783302	AC093495.4	Esophagus_Muscularis	C	T	0.207108	6.08437e-09
k219	1	rs6783645	AC093495.4	Esophagus_Muscularis	T	C	0.200653	4.18105e-08
k110	3	rs6783748	RFT1	Esophagus_Muscularis	A	T	0.698741	1.49313e-37
k110	3	rs6783748	SERBP1P3	Esophagus_Muscularis	A	T	-0.439268	2.08232e-24
k110	3	rs6783748	NT5DC2	Esophagus_Muscularis	A	T	0.148628	1.79411e-05
k110	3	rs6784207	SFMBT1	Esophagus_Muscularis	C	A	-0.130145	0.000150205
k110	3	rs6784207	SERBP1P3	Esophagus_Muscularis	C	A	-0.46369	7.54822e-26
k110	3	rs6784207	NT5DC2	Esophagus_Muscularis	C	A	0.160002	6.87238e-06
k110	3	rs6784207	RFT1	Esophagus_Muscularis	C	A	0.685125	1.20255e-33
k110	3	rs6784322	ZNF589	Esophagus_Muscularis	T	A	0.24266	1.28249e-07
k110	3	rs6784322	LAMB2	Esophagus_Muscularis	T	A	-0.0943073	0.000513213
k110	3	rs6784322	MRPS18AP1	Esophagus_Muscularis	T	A	0.413456	4.81951e-10
k110	3	rs6784322	FCF1P2	Esophagus_Muscularis	T	A	-0.198637	1.0343e-05
k110	3	rs6784322	TMA7	Esophagus_Muscularis	T	A	0.143343	5.78272e-08
k110	3	rs6784322	NME6	Esophagus_Muscularis	T	A	-0.149525	0.000118488
k110	3	rs6784322	TREX1	Esophagus_Muscularis	T	A	-0.464366	1.26535e-34
k110	3	rs6784541	NME6	Esophagus_Muscularis	A	G	-0.150747	9.48538e-05
k110	3	rs6784541	LAMB2	Esophagus_Muscularis	A	G	-0.0913685	0.000717067
k110	3	rs6784541	TREX1	Esophagus_Muscularis	A	G	-0.454879	1.92748e-33
k110	3	rs6784541	ZNF589	Esophagus_Muscularis	A	G	0.236578	2.29078e-07
k110	3	rs6784541	FCF1P2	Esophagus_Muscularis	A	G	-0.193821	1.52572e-05
k110	3	rs6784541	TMA7	Esophagus_Muscularis	A	G	0.138298	1.45808e-07
k110	3	rs6784541	MRPS18AP1	Esophagus_Muscularis	A	G	0.404251	9.65111e-10
k21	4	rs6785012	ZBTB38	Esophagus_Muscularis	C	T	0.110615	1.60838e-07
k210	2	rs67851622	THY1	Esophagus_Muscularis	C	G	0.23385	3.17035e-10
k210	2	rs67851622	USP2-AS1	Esophagus_Muscularis	C	G	0.167628	2.26692e-05
k210	2	rs67851622	USP2	Esophagus_Muscularis	C	G	0.161899	9.5929e-05
k73	9	rs67854583	IP6K3	Esophagus_Muscularis	T	A	0.186116	4.96003e-06
k73	6	rs67854583	IP6K3	Esophagus_Muscularis	T	A	0.186116	4.96003e-06
k73	11	rs67854583	IP6K3	Esophagus_Muscularis	T	A	0.186116	4.96003e-06
k73	8	rs67854583	IP6K3	Esophagus_Muscularis	T	A	0.186116	4.96003e-06
k73	10	rs67854583	IP6K3	Esophagus_Muscularis	T	A	0.186116	4.96003e-06
k73	9	rs67854583	ITPR3	Esophagus_Muscularis	T	A	0.14539	2.93851e-08
k73	6	rs67854583	ITPR3	Esophagus_Muscularis	T	A	0.14539	2.93851e-08
k73	11	rs67854583	ITPR3	Esophagus_Muscularis	T	A	0.14539	2.93851e-08
k73	8	rs67854583	ITPR3	Esophagus_Muscularis	T	A	0.14539	2.93851e-08
k73	10	rs67854583	ITPR3	Esophagus_Muscularis	T	A	0.14539	2.93851e-08
k110	2	rs6786043	NEK4	Esophagus_Muscularis	A	G	-0.147584	1.83301e-10
k110	2	rs6786043	ITIH4	Esophagus_Muscularis	A	G	0.139713	2.70607e-06
k110	2	rs6786043	GLYCTK	Esophagus_Muscularis	A	G	-0.167053	3.03335e-07
k110	2	rs6786043	GNL3	Esophagus_Muscularis	A	G	-0.194676	6.6734e-14
k110	2	rs6786919	ITIH4	Esophagus_Muscularis	A	G	0.13561	5.29543e-06
k110	2	rs6786919	NEK4	Esophagus_Muscularis	A	G	-0.134635	6.93055e-09
k110	2	rs6786919	GLYCTK	Esophagus_Muscularis	A	G	-0.147396	6.66406e-06
k110	2	rs6786919	GNL3	Esophagus_Muscularis	A	G	-0.192766	1.17891e-13
k110	2	rs6787154	GNL3	Esophagus_Muscularis	C	T	-0.191189	2.56699e-13
k110	2	rs6787154	GLYCTK	Esophagus_Muscularis	C	T	-0.166426	3.81014e-07
k110	2	rs6787154	NEK4	Esophagus_Muscularis	C	T	-0.145427	4.17047e-10
k110	2	rs6787154	ITIH4	Esophagus_Muscularis	C	T	0.134946	6.57531e-06
k195	2	rs67872952	IQCH	Esophagus_Muscularis	C	T	-0.391039	1.50732e-08
k195	2	rs67872952	SKOR1	Esophagus_Muscularis	C	T	-0.180987	3.15457e-06
k195	2	rs67872952	AAGAB	Esophagus_Muscularis	C	T	0.124296	8.96004e-08
k195	2	rs67872952	MAP2K5	Esophagus_Muscularis	C	T	-0.306474	7.77021e-16
k110	2	rs6788887	NEK4	Esophagus_Muscularis	T	C	-0.134635	6.93055e-09
k110	2	rs6788887	ITIH4	Esophagus_Muscularis	T	C	0.13561	5.29543e-06
k110	2	rs6788887	GLYCTK	Esophagus_Muscularis	T	C	-0.147396	6.66406e-06
k110	2	rs6788887	GNL3	Esophagus_Muscularis	T	C	-0.192766	1.17891e-13
k110	2	rs6788993	ITIH4	Esophagus_Muscularis	T	C	0.140117	4.18316e-06
k110	2	rs6788993	GNL3	Esophagus_Muscularis	T	C	-0.200882	3.66055e-14
k110	2	rs6788993	GLYCTK	Esophagus_Muscularis	T	C	-0.163154	1.02249e-06
k110	2	rs6788993	NEK4	Esophagus_Muscularis	T	C	-0.141726	2.34861e-09
k182	1	rs6789543	SYN2	Esophagus_Muscularis	G	C	-0.325889	4.58656e-14
k73	10	rs67895864	SNRPC	Esophagus_Muscularis	G	A	-0.127565	4.41513e-05
k73	10	rs67895864	UHRF1BP1	Esophagus_Muscularis	G	A	0.532507	3.26803e-19
k110	2	rs6790330	ITIH4	Esophagus_Muscularis	G	A	0.153974	5.16137e-07
k110	2	rs6790330	GNL3	Esophagus_Muscularis	G	A	-0.201161	6.19823e-14
k110	2	rs6790330	NEK4	Esophagus_Muscularis	G	A	-0.143459	2.15002e-09
k110	2	rs6790330	GLYCTK	Esophagus_Muscularis	G	A	-0.156776	3.42795e-06
k64	1	rs6791876	IQCB1	Esophagus_Muscularis	A	G	0.299486	1.04791e-10
k64	1	rs6791876	SLC15A2	Esophagus_Muscularis	A	G	0.193901	1.44498e-10
k110	3	rs6792345	SFMBT1	Esophagus_Muscularis	T	C	-0.135415	8.01127e-05
k110	3	rs6792345	RFT1	Esophagus_Muscularis	T	C	0.696495	6.92175e-35
k110	3	rs6792345	NT5DC2	Esophagus_Muscularis	T	C	0.158203	8.90763e-06
k110	3	rs6792345	SERBP1P3	Esophagus_Muscularis	T	C	-0.46528	5.37412e-26
k110	3	rs6792363	SERBP1P3	Esophagus_Muscularis	T	G	-0.46528	5.37412e-26
k110	3	rs6792363	SFMBT1	Esophagus_Muscularis	T	G	-0.135415	8.01127e-05
k110	3	rs6792363	RFT1	Esophagus_Muscularis	T	G	0.696495	6.92175e-35
k110	3	rs6792363	NT5DC2	Esophagus_Muscularis	T	G	0.158203	8.90763e-06
k110	1	rs6793308	NICN1	Esophagus_Muscularis	C	T	0.140105	1.35094e-08
k110	1	rs6793308	MST1R	Esophagus_Muscularis	C	T	-0.152032	1.08819e-05
k110	1	rs6793308	RBM6	Esophagus_Muscularis	C	T	0.245946	2.28672e-13
k110	1	rs6793308	IP6K2	Esophagus_Muscularis	C	T	-0.139329	1.85918e-06
k110	1	rs6793308	RHOA-IT1	Esophagus_Muscularis	C	T	0.225829	1.1494e-05
k110	1	rs6793308	AMT	Esophagus_Muscularis	C	T	0.144032	2.12356e-11
k110	1	rs6793308	GMPPB	Esophagus_Muscularis	C	T	-0.192755	5.25719e-07
k110	1	rs6793308	APEH	Esophagus_Muscularis	C	T	0.0824176	0.000157961
k110	1	rs6793308	RNF123	Esophagus_Muscularis	C	T	-0.137549	1.71896e-08
k110	1	rs6793308	MST1	Esophagus_Muscularis	C	T	0.105323	0.000442137
k64	1	rs6794360	SLC15A2	Esophagus_Muscularis	A	G	0.193901	1.44498e-10
k64	1	rs6794360	IQCB1	Esophagus_Muscularis	A	G	0.299486	1.04791e-10
k110	3	rs6794875	NME6	Esophagus_Muscularis	G	A	0.15259	9.79298e-05
k110	3	rs6794875	SHISA5	Esophagus_Muscularis	G	A	0.0966811	0.000446215
k110	3	rs6794875	TMA7	Esophagus_Muscularis	G	A	-0.14119	1.19752e-07
k110	3	rs6794875	ZNF589	Esophagus_Muscularis	G	A	-0.227278	9.9617e-07
k110	3	rs6794875	TREX1	Esophagus_Muscularis	G	A	0.460115	3.0726e-33
k110	3	rs6794875	MRPS18AP1	Esophagus_Muscularis	G	A	-0.395737	3.79971e-09
k110	3	rs6794875	FCF1P2	Esophagus_Muscularis	G	A	0.206451	5.41679e-06
k120	1	rs67949818	NCK1-AS1	Esophagus_Muscularis	G	A	0.269152	0.000105805
k120	1	rs67949818	RP11-731C17.2	Esophagus_Muscularis	G	A	0.288513	2.83224e-06
k55	2	rs67963098	ARHGEF19	Esophagus_Muscularis	C	G	0.437622	9.54406e-20
k55	2	rs67963098	MT1XP1	Esophagus_Muscularis	C	G	0.193306	0.000116586
k55	2	rs67963098	ANO7L1	Esophagus_Muscularis	C	G	0.322769	2.05616e-08
k110	3	rs6796491	MRPS18AP1	Esophagus_Muscularis	G	T	-0.426587	2.14976e-10
k110	3	rs6796491	NME6	Esophagus_Muscularis	G	T	0.152205	0.000108519
k110	3	rs6796491	TMA7	Esophagus_Muscularis	G	T	-0.155325	5.77138e-09
k110	3	rs6796491	ZNF589	Esophagus_Muscularis	G	T	-0.249035	8.48691e-08
k110	3	rs6796491	TREX1	Esophagus_Muscularis	G	T	0.480956	1.62885e-36
k110	3	rs6796491	FCF1P2	Esophagus_Muscularis	G	T	0.206231	6.02822e-06
k110	2	rs6796726	ITIH4	Esophagus_Muscularis	G	C	0.139713	2.70607e-06
k110	2	rs6796726	NEK4	Esophagus_Muscularis	G	C	-0.147584	1.83301e-10
k110	2	rs6796726	GLYCTK	Esophagus_Muscularis	G	C	-0.167053	3.03335e-07
k110	2	rs6796726	GNL3	Esophagus_Muscularis	G	C	-0.194676	6.6734e-14
k110	1	rs6797664	MST1R	Esophagus_Muscularis	G	A	-0.147946	1.91978e-05
k110	1	rs6797664	RBM6	Esophagus_Muscularis	G	A	0.249629	9.93641e-14
k110	1	rs6797664	GMPPB	Esophagus_Muscularis	G	A	-0.190423	7.43624e-07
k110	1	rs6797664	RNF123	Esophagus_Muscularis	G	A	-0.13813	1.53278e-08
k110	1	rs6797664	NICN1	Esophagus_Muscularis	G	A	0.141768	9.21417e-09
k110	1	rs6797664	RHOA-IT1	Esophagus_Muscularis	G	A	0.214446	3.22325e-05
k110	1	rs6797664	IP6K2	Esophagus_Muscularis	G	A	-0.143054	9.82181e-07
k110	1	rs6797664	APEH	Esophagus_Muscularis	G	A	0.0893581	4.14302e-05
k110	1	rs6797664	MST1	Esophagus_Muscularis	G	A	0.103332	0.000575104
k110	1	rs6797664	AMT	Esophagus_Muscularis	G	A	0.138919	1.19178e-10
k219	1	rs6797895	AC093495.4	Esophagus_Muscularis	T	C	0.205283	1.03264e-08
k110	3	rs6799837	NT5DC2	Esophagus_Muscularis	T	G	0.149949	1.91283e-05
k110	3	rs6799837	SERBP1P3	Esophagus_Muscularis	T	G	-0.440866	5.69257e-24
k110	3	rs6799837	RFT1	Esophagus_Muscularis	T	G	0.648721	9.00622e-31
k110	3	rs6800475	NME6	Esophagus_Muscularis	G	A	0.152766	0.000102782
k110	3	rs6800475	AMT	Esophagus_Muscularis	G	A	-0.117014	6.43489e-08
k110	3	rs6800475	TMA7	Esophagus_Muscularis	G	A	-0.144512	6.66315e-08
k110	3	rs6800475	FCF1P2	Esophagus_Muscularis	G	A	0.20692	5.64269e-06
k110	3	rs6800475	SHISA5	Esophagus_Muscularis	G	A	0.0935628	0.00071951
k110	3	rs6800475	MRPS18AP1	Esophagus_Muscularis	G	A	-0.419265	4.56257e-10
k110	3	rs6800475	TREX1	Esophagus_Muscularis	G	A	0.484757	3.61408e-37
k110	3	rs6800475	NICN1	Esophagus_Muscularis	G	A	-0.0868441	0.000486715
k110	3	rs6800475	ZNF589	Esophagus_Muscularis	G	A	-0.241907	2.03749e-07
k110	2	rs68021750	ITIH4	Esophagus_Muscularis	G	A	0.151969	7.92436e-07
k110	2	rs68021750	GLYCTK	Esophagus_Muscularis	G	A	-0.15752	3.29689e-06
k110	2	rs68021750	NEK4	Esophagus_Muscularis	G	A	-0.146065	1.19775e-09
k110	2	rs68021750	GNL3	Esophagus_Muscularis	G	A	-0.200096	1.03153e-13
k59	2	rs68023422	CENPE	Esophagus_Muscularis	C	T	0.370411	4.35854e-13
k59	2	rs68023422	LRRC37A15P	Esophagus_Muscularis	C	T	-0.416846	8.97947e-08
k59	2	rs68023422	KRT8P46	Esophagus_Muscularis	C	T	-0.379437	2.36989e-06
k110	1	rs6803222	RBM6	Esophagus_Muscularis	T	G	0.2702	2.06706e-15
k110	1	rs6803222	IP6K2	Esophagus_Muscularis	T	G	-0.142166	1.86552e-06
k110	1	rs6803222	APEH	Esophagus_Muscularis	T	G	0.0903854	4.78312e-05
k110	1	rs6803222	GMPPB	Esophagus_Muscularis	T	G	-0.180884	4.19314e-06
k110	1	rs6803222	NICN1	Esophagus_Muscularis	T	G	0.149872	2.43554e-09
k110	1	rs6803222	MST1R	Esophagus_Muscularis	T	G	-0.161634	4.48389e-06
k110	1	rs6803222	AMT	Esophagus_Muscularis	T	G	0.140224	1.86206e-10
k110	1	rs6803222	RNF123	Esophagus_Muscularis	T	G	-0.131738	1.30268e-07
k110	1	rs6803222	RHOA-IT1	Esophagus_Muscularis	T	G	0.201115	0.000135024
k110	1	rs6803222	MST1	Esophagus_Muscularis	T	G	0.119888	8.61221e-05
k110	2	rs6803519	RFT1	Esophagus_Muscularis	C	T	-0.415407	1.0485e-10
k110	2	rs6803519	TMEM110	Esophagus_Muscularis	C	T	0.156989	9.69899e-05
k110	2	rs6803519	SERBP1P3	Esophagus_Muscularis	C	T	0.227936	4.37198e-06
k110	2	rs6803519	NEK4	Esophagus_Muscularis	C	T	-0.116823	2.17142e-05
k110	2	rs6803519	GNL3	Esophagus_Muscularis	C	T	-0.134652	1.54561e-05
k110	2	rs6803519	SFMBT1	Esophagus_Muscularis	C	T	0.153765	2.49782e-05
k110	2	rs6803519	ITIH4	Esophagus_Muscularis	C	T	0.332025	1.77244e-23
k64	1	rs6803757	IQCB1	Esophagus_Muscularis	T	C	0.299486	1.04791e-10
k64	1	rs6803757	SLC15A2	Esophagus_Muscularis	T	C	0.193901	1.44498e-10
k65	1	rs680386	ZNF436	Esophagus_Muscularis	G	T	0.474384	5.67321e-17
k110	2	rs6804145	GLYCTK	Esophagus_Muscularis	C	T	-0.167053	3.03335e-07
k110	2	rs6804145	NEK4	Esophagus_Muscularis	C	T	-0.147584	1.83301e-10
k110	2	rs6804145	ITIH4	Esophagus_Muscularis	C	T	0.139713	2.70607e-06
k110	2	rs6804145	GNL3	Esophagus_Muscularis	C	T	-0.194676	6.6734e-14
k110	3	rs6804774	NME6	Esophagus_Muscularis	C	G	0.152205	0.000108519
k110	3	rs6804774	FCF1P2	Esophagus_Muscularis	C	G	0.206231	6.02822e-06
k110	3	rs6804774	TMA7	Esophagus_Muscularis	C	G	-0.155325	5.77138e-09
k110	3	rs6804774	MRPS18AP1	Esophagus_Muscularis	C	G	-0.426587	2.14976e-10
k110	3	rs6804774	TREX1	Esophagus_Muscularis	C	G	0.480956	1.62885e-36
k110	3	rs6804774	ZNF589	Esophagus_Muscularis	C	G	-0.249035	8.48691e-08
k110	2	rs6805156	GLYCTK	Esophagus_Muscularis	T	C	-0.167053	3.03335e-07
k110	2	rs6805156	GNL3	Esophagus_Muscularis	T	C	-0.194676	6.6734e-14
k110	2	rs6805156	NEK4	Esophagus_Muscularis	T	C	-0.147584	1.83301e-10
k110	2	rs6805156	ITIH4	Esophagus_Muscularis	T	C	0.139713	2.70607e-06
k120	1	rs6805316	RP11-731C17.2	Esophagus_Muscularis	A	G	0.280853	4.17971e-06
k120	1	rs6806123	NCK1-AS1	Esophagus_Muscularis	C	G	0.266947	0.000131312
k120	1	rs6806123	RP11-731C17.2	Esophagus_Muscularis	C	G	0.294432	1.97773e-06
k219	1	rs6807010	AC093495.4	Esophagus_Muscularis	T	C	0.199014	5.54195e-08
k219	1	rs6808009	AC093495.4	Esophagus_Muscularis	A	C	0.20183	2.52387e-08
k35	4	rs68083627	RP11-1319K7.1	Esophagus_Muscularis	C	T	-0.201066	0.000142532
k35	4	rs68083627	CENPH	Esophagus_Muscularis	C	T	-0.180999	3.03365e-05
k35	4	rs68083627	CCDC125	Esophagus_Muscularis	C	T	0.232068	2.16667e-11
k35	4	rs68083627	CTC-351M12.1	Esophagus_Muscularis	C	T	-0.203032	4.24535e-11
k35	4	rs68083627	CFL1P5	Esophagus_Muscularis	C	T	0.333522	5.80309e-10
k35	4	rs68083627	OCLN	Esophagus_Muscularis	C	T	0.232694	0.00019339
k35	4	rs68083627	TAF9	Esophagus_Muscularis	C	T	0.11342	1.95613e-05
k1	2	rs68087211	CTD-2651B20.4	Esophagus_Muscularis	C	T	-0.351933	1.04484e-05
k1	2	rs68087211	SLC28A2	Esophagus_Muscularis	C	T	-0.312011	0.000134372
k1	2	rs68087211	SPATA5L1	Esophagus_Muscularis	C	T	0.391195	1.28963e-14
k1	2	rs68087211	CTD-2651B20.3	Esophagus_Muscularis	C	T	-0.47356	1.09062e-09
k85	2	rs68088462	LACTB	Esophagus_Muscularis	T	C	0.238503	1.92562e-11
k21	4	rs6808936	ZBTB38	Esophagus_Muscularis	A	G	0.110615	1.60838e-07
k110	1	rs6809216	GMPPB	Esophagus_Muscularis	G	A	-0.192755	5.25719e-07
k110	1	rs6809216	IP6K2	Esophagus_Muscularis	G	A	-0.139329	1.85918e-06
k110	1	rs6809216	APEH	Esophagus_Muscularis	G	A	0.0824176	0.000157961
k110	1	rs6809216	AMT	Esophagus_Muscularis	G	A	0.144032	2.12356e-11
k110	1	rs6809216	MST1	Esophagus_Muscularis	G	A	0.105323	0.000442137
k110	1	rs6809216	MST1R	Esophagus_Muscularis	G	A	-0.152032	1.08819e-05
k110	1	rs6809216	NICN1	Esophagus_Muscularis	G	A	0.140105	1.35094e-08
k110	1	rs6809216	RNF123	Esophagus_Muscularis	G	A	-0.137549	1.71896e-08
k110	1	rs6809216	RBM6	Esophagus_Muscularis	G	A	0.245946	2.28672e-13
k110	1	rs6809216	RHOA-IT1	Esophagus_Muscularis	G	A	0.225829	1.1494e-05
k110	3	rs6809973	NT5DC2	Esophagus_Muscularis	T	C	0.148628	1.79411e-05
k110	3	rs6809973	RFT1	Esophagus_Muscularis	T	C	0.698741	1.49313e-37
k110	3	rs6809973	SERBP1P3	Esophagus_Muscularis	T	C	-0.439268	2.08232e-24
k150	2	rs68100239	B4GALT1	Esophagus_Muscularis	T	A	0.211608	1.01166e-06
k110	3	rs6810027	TLR9	Esophagus_Muscularis	C	A	0.253527	8.4543e-05
k110	3	rs6810027	STAB1	Esophagus_Muscularis	C	A	0.24593	3.40511e-05
k110	3	rs6810060	MRPS18AP1	Esophagus_Muscularis	T	C	0.411556	7.89468e-10
k110	3	rs6810060	TMA7	Esophagus_Muscularis	T	C	0.143031	7.79292e-08
k110	3	rs6810060	ZNF589	Esophagus_Muscularis	T	C	0.244956	1.20658e-07
k110	3	rs6810060	FCF1P2	Esophagus_Muscularis	T	C	-0.214272	2.23724e-06
k110	3	rs6810060	SHISA5	Esophagus_Muscularis	T	C	-0.0964739	0.000452202
k110	3	rs6810060	TREX1	Esophagus_Muscularis	T	C	-0.463721	6.25391e-34
k110	3	rs6810060	NME6	Esophagus_Muscularis	T	C	-0.148301	0.000151513
k59	1	rs6810668	UBE2D3	Esophagus_Muscularis	G	T	-0.0622939	1.75043e-05
k59	1	rs6810668	BDH2	Esophagus_Muscularis	G	T	0.3361	1.85655e-17
k59	1	rs6810668	CISD2	Esophagus_Muscularis	G	T	-0.268624	1.44387e-16
k59	1	rs6810668	KRT8P46	Esophagus_Muscularis	G	T	-0.324411	1.13544e-07
k59	1	rs6810668	LRRC37A15P	Esophagus_Muscularis	G	T	-0.354344	2.24866e-09
k59	1	rs6810668	RP11-10L12.4	Esophagus_Muscularis	G	T	0.245606	3.44269e-07
k166	1	rs6811287	RP11-448G15.3	Esophagus_Muscularis	C	T	-0.126237	1.46514e-05
k166	1	rs6811287	SLC2A9	Esophagus_Muscularis	C	T	-0.271421	4.64325e-10
k91	1	rs68147365	TSFM	Esophagus_Muscularis	G	A	-0.135544	8.86774e-05
k59	2	rs6815062	LRRC37A15P	Esophagus_Muscularis	G	A	-0.41571	1.3643e-07
k59	2	rs6815062	CENPE	Esophagus_Muscularis	G	A	0.34893	1.84737e-11
k59	2	rs6815062	KRT8P46	Esophagus_Muscularis	G	A	-0.384213	2.2931e-06
k59	2	rs6815062	CISD2	Esophagus_Muscularis	G	A	-0.183261	3.7562e-05
k59	1	rs6815526	RP11-10L12.4	Esophagus_Muscularis	G	A	0.259205	8.10761e-08
k59	1	rs6815526	LRRC37A15P	Esophagus_Muscularis	G	A	-0.364797	8.54512e-10
k59	1	rs6815526	BDH2	Esophagus_Muscularis	G	A	0.341781	6.84947e-18
k59	1	rs6815526	UBE2D3	Esophagus_Muscularis	G	A	-0.0636359	1.24833e-05
k59	1	rs6815526	CISD2	Esophagus_Muscularis	G	A	-0.285927	1.32925e-18
k59	1	rs6815526	KRT8P46	Esophagus_Muscularis	G	A	-0.344283	1.96677e-08
k59	1	rs6815540	CISD2	Esophagus_Muscularis	G	A	-0.278189	4.01863e-18
k59	1	rs6815540	KRT8P46	Esophagus_Muscularis	G	A	-0.340157	1.81173e-08
k59	1	rs6815540	RP11-10L12.4	Esophagus_Muscularis	G	A	0.265911	2.23833e-08
k59	1	rs6815540	UBE2D3	Esophagus_Muscularis	G	A	-0.0579942	5.51812e-05
k59	1	rs6815540	LRRC37A15P	Esophagus_Muscularis	G	A	-0.326191	3.00374e-08
k59	1	rs6815540	BDH2	Esophagus_Muscularis	G	A	0.311398	2.60276e-15
k144	1	rs6816	OGDHL	Esophagus_Muscularis	C	T	-0.119873	0.000181781
k144	1	rs6816	AGAP6	Esophagus_Muscularis	C	T	0.102286	5.8984e-05
k144	1	rs6816	TIMM23B	Esophagus_Muscularis	C	T	0.147848	5.55138e-06
k59	1	rs6816656	BDH2	Esophagus_Muscularis	A	G	0.309837	5.4783e-15
k59	1	rs6816656	UBE2D3	Esophagus_Muscularis	A	G	-0.0574719	7.14593e-05
k59	1	rs6816656	LRRC37A15P	Esophagus_Muscularis	A	G	-0.331196	2.20506e-08
k59	1	rs6816656	RP11-10L12.4	Esophagus_Muscularis	A	G	0.263847	3.52255e-08
k59	1	rs6816656	CISD2	Esophagus_Muscularis	A	G	-0.282671	1.70787e-18
k59	1	rs6816656	KRT8P46	Esophagus_Muscularis	A	G	-0.344312	1.46485e-08
k167	1	rs68168107	RP11-458F8.4	Esophagus_Muscularis	G	A	-0.543114	3.25147e-75
k167	1	rs68168107	GS1-124K5.8	Esophagus_Muscularis	G	A	0.261784	0.000219463
k167	1	rs68168107	CRCP	Esophagus_Muscularis	G	A	-0.185156	3.23407e-07
k167	1	rs68168107	RP11-458F8.1	Esophagus_Muscularis	G	A	-0.375984	1.38201e-08
k167	1	rs68168107	GTF2IP23	Esophagus_Muscularis	G	A	-0.512906	1.04123e-16
k167	1	rs68168107	RP4-756H11.3	Esophagus_Muscularis	G	A	-0.773851	1.12877e-30
k167	1	rs68168107	VKORC1L1	Esophagus_Muscularis	G	A	-0.0952852	2.82109e-06
k59	1	rs6817160	LRRC37A15P	Esophagus_Muscularis	G	T	-0.332799	1.8658e-08
k59	1	rs6817160	CISD2	Esophagus_Muscularis	G	T	-0.274732	1.81116e-17
k59	1	rs6817160	KRT8P46	Esophagus_Muscularis	G	T	-0.351258	7.2254e-09
k59	1	rs6817160	UBE2D3	Esophagus_Muscularis	G	T	-0.0541644	0.000184711
k59	1	rs6817160	RP11-10L12.4	Esophagus_Muscularis	G	T	0.260511	5.28199e-08
k59	1	rs6817160	BDH2	Esophagus_Muscularis	G	T	0.313904	2.23418e-15
k59	1	rs6818418	RP11-10L12.4	Esophagus_Muscularis	T	G	0.259147	6.41822e-08
k59	1	rs6818418	KRT8P46	Esophagus_Muscularis	T	G	-0.340384	2.2236e-08
k59	1	rs6818418	LRRC37A15P	Esophagus_Muscularis	T	G	-0.365986	5.44559e-10
k59	1	rs6818418	UBE2D3	Esophagus_Muscularis	T	G	-0.0633216	1.17867e-05
k59	1	rs6818418	CISD2	Esophagus_Muscularis	T	G	-0.275476	1.56974e-17
k59	1	rs6818418	BDH2	Esophagus_Muscularis	T	G	0.342332	3.12963e-18
k59	1	rs6821173	CISD2	Esophagus_Muscularis	G	C	-0.270329	4.07669e-17
k59	1	rs6821173	UBE2D3	Esophagus_Muscularis	G	C	-0.0547222	0.00014397
k59	1	rs6821173	BDH2	Esophagus_Muscularis	G	C	0.315397	1.05585e-15
k59	1	rs6821173	KRT8P46	Esophagus_Muscularis	G	C	-0.347002	9.02657e-09
k59	1	rs6821173	RP11-10L12.4	Esophagus_Muscularis	G	C	0.262598	3.37249e-08
k59	1	rs6821173	LRRC37A15P	Esophagus_Muscularis	G	C	-0.327757	2.55083e-08
k59	1	rs6821232	BDH2	Esophagus_Muscularis	A	G	0.313904	2.23418e-15
k59	1	rs6821232	UBE2D3	Esophagus_Muscularis	A	G	-0.0541644	0.000184711
k59	1	rs6821232	CISD2	Esophagus_Muscularis	A	G	-0.274732	1.81116e-17
k59	1	rs6821232	RP11-10L12.4	Esophagus_Muscularis	A	G	0.260511	5.28199e-08
k59	1	rs6821232	KRT8P46	Esophagus_Muscularis	A	G	-0.351258	7.2254e-09
k59	1	rs6821232	LRRC37A15P	Esophagus_Muscularis	A	G	-0.332799	1.8658e-08
k59	1	rs6821247	RP11-10L12.4	Esophagus_Muscularis	G	A	0.260511	5.28199e-08
k59	1	rs6821247	BDH2	Esophagus_Muscularis	G	A	0.313904	2.23418e-15
k59	1	rs6821247	UBE2D3	Esophagus_Muscularis	G	A	-0.0541644	0.000184711
k59	1	rs6821247	CISD2	Esophagus_Muscularis	G	A	-0.274732	1.81116e-17
k59	1	rs6821247	LRRC37A15P	Esophagus_Muscularis	G	A	-0.332799	1.8658e-08
k59	1	rs6821247	KRT8P46	Esophagus_Muscularis	G	A	-0.351258	7.2254e-09
k176	1	rs682258	SMTNL1	Esophagus_Muscularis	G	T	0.224527	6.60789e-05
k176	1	rs682258	TIMM10	Esophagus_Muscularis	G	T	-0.354198	4.05212e-16
k59	1	rs6823625	RP11-10L12.4	Esophagus_Muscularis	T	C	0.266545	4.67603e-08
k59	1	rs6823625	BDH2	Esophagus_Muscularis	T	C	0.345285	6.96223e-18
k59	1	rs6823625	CISD2	Esophagus_Muscularis	T	C	-0.289311	1.18046e-18
k59	1	rs6823625	UBE2D3	Esophagus_Muscularis	T	C	-0.0645774	1.14285e-05
k59	1	rs6823625	KRT8P46	Esophagus_Muscularis	T	C	-0.349533	1.67443e-08
k59	1	rs6823625	LRRC37A15P	Esophagus_Muscularis	T	C	-0.376817	3.42934e-10
k59	1	rs6824070	KRT8P46	Esophagus_Muscularis	G	A	-0.344283	1.96677e-08
k59	1	rs6824070	RP11-10L12.4	Esophagus_Muscularis	G	A	0.259205	8.10761e-08
k59	1	rs6824070	BDH2	Esophagus_Muscularis	G	A	0.341781	6.84947e-18
k59	1	rs6824070	CISD2	Esophagus_Muscularis	G	A	-0.285927	1.32925e-18
k59	1	rs6824070	LRRC37A15P	Esophagus_Muscularis	G	A	-0.364797	8.54512e-10
k59	1	rs6824070	UBE2D3	Esophagus_Muscularis	G	A	-0.0636359	1.24833e-05
k166	1	rs6827467	SLC2A9	Esophagus_Muscularis	T	C	-0.309707	3.27751e-13
k210	1	rs682795	HINFP	Esophagus_Muscularis	C	T	0.135242	5.36616e-08
k210	1	rs682795	CBL	Esophagus_Muscularis	C	T	0.137867	1.15425e-05
k210	1	rs682795	CCDC153	Esophagus_Muscularis	C	T	0.303605	2.6695e-13
k59	1	rs6828072	KRT8P46	Esophagus_Muscularis	T	C	-0.344312	1.46485e-08
k59	1	rs6828072	UBE2D3	Esophagus_Muscularis	T	C	-0.0574719	7.14593e-05
k59	1	rs6828072	BDH2	Esophagus_Muscularis	T	C	0.309837	5.4783e-15
k59	1	rs6828072	CISD2	Esophagus_Muscularis	T	C	-0.282671	1.70787e-18
k59	1	rs6828072	LRRC37A15P	Esophagus_Muscularis	T	C	-0.331196	2.20506e-08
k59	1	rs6828072	RP11-10L12.4	Esophagus_Muscularis	T	C	0.263847	3.52255e-08
k59	1	rs6829718	UBE2D3	Esophagus_Muscularis	C	T	-0.063731	1.1274e-05
k59	1	rs6829718	LRRC37A15P	Esophagus_Muscularis	C	T	-0.366897	5.86769e-10
k59	1	rs6829718	BDH2	Esophagus_Muscularis	C	T	0.33995	8.02554e-18
k59	1	rs6829718	CISD2	Esophagus_Muscularis	C	T	-0.285073	1.27702e-18
k59	1	rs6829718	RP11-10L12.4	Esophagus_Muscularis	C	T	0.260958	5.90128e-08
k59	1	rs6829718	KRT8P46	Esophagus_Muscularis	C	T	-0.342346	2.1174e-08
k59	2	rs6830082	CISD2	Esophagus_Muscularis	T	A	-0.165589	0.000258695
k59	2	rs6830082	CENPE	Esophagus_Muscularis	T	A	0.377227	7.60482e-13
k59	2	rs6830082	LRRC37A15P	Esophagus_Muscularis	T	A	-0.433511	6.36358e-08
k59	2	rs6830082	KRT8P46	Esophagus_Muscularis	T	A	-0.392637	2.04625e-06
k59	1	rs6830193	CISD2	Esophagus_Muscularis	A	G	-0.285073	1.27702e-18
k59	1	rs6830193	KRT8P46	Esophagus_Muscularis	A	G	-0.342346	2.1174e-08
k59	1	rs6830193	BDH2	Esophagus_Muscularis	A	G	0.33995	8.02554e-18
k59	1	rs6830193	LRRC37A15P	Esophagus_Muscularis	A	G	-0.366897	5.86769e-10
k59	1	rs6830193	UBE2D3	Esophagus_Muscularis	A	G	-0.063731	1.1274e-05
k59	1	rs6830193	RP11-10L12.4	Esophagus_Muscularis	A	G	0.260958	5.90128e-08
k59	1	rs6830407	CISD2	Esophagus_Muscularis	A	G	-0.287548	1.74365e-18
k59	1	rs6830407	RP11-10L12.4	Esophagus_Muscularis	A	G	0.268449	3.52876e-08
k59	1	rs6830407	LRRC37A15P	Esophagus_Muscularis	A	G	-0.372113	5.43145e-10
k59	1	rs6830407	KRT8P46	Esophagus_Muscularis	A	G	-0.344543	2.57507e-08
k59	1	rs6830407	UBE2D3	Esophagus_Muscularis	A	G	-0.0631644	1.73173e-05
k59	1	rs6830407	BDH2	Esophagus_Muscularis	A	G	0.342709	1.12936e-17
k166	1	rs6833292	SLC2A9	Esophagus_Muscularis	C	T	-0.301029	7.50297e-13
k3	2	rs6839100	STBD1	Esophagus_Muscularis	G	A	-0.190001	5.03338e-10
k3	2	rs6839100	CCDC158	Esophagus_Muscularis	G	A	0.305692	3.15525e-09
k59	1	rs6839635	LRRC37A15P	Esophagus_Muscularis	C	A	-0.362019	3.83623e-09
k59	1	rs6839635	BDH2	Esophagus_Muscularis	C	A	0.300828	3.98993e-13
k59	1	rs6839635	UBE2D3	Esophagus_Muscularis	C	A	-0.0612155	4.74221e-05
k59	1	rs6839635	RP11-10L12.4	Esophagus_Muscularis	C	A	0.28448	1.05128e-08
k59	1	rs6839635	CISD2	Esophagus_Muscularis	C	A	-0.272166	7.53704e-16
k59	1	rs6839635	KRT8P46	Esophagus_Muscularis	C	A	-0.356597	1.70903e-08
k59	1	rs6841492	CISD2	Esophagus_Muscularis	G	A	-0.264004	2.01325e-16
k59	1	rs6841492	LRRC37A15P	Esophagus_Muscularis	G	A	-0.333662	1.2623e-08
k59	1	rs6841492	UBE2D3	Esophagus_Muscularis	G	A	-0.0538712	0.000175506
k59	1	rs6841492	RP11-10L12.4	Esophagus_Muscularis	G	A	0.25982	4.34219e-08
k59	1	rs6841492	KRT8P46	Esophagus_Muscularis	G	A	-0.3465	8.59096e-09
k59	1	rs6841492	BDH2	Esophagus_Muscularis	G	A	0.314124	1.14993e-15
k59	1	rs6842179	UBE2D3	Esophagus_Muscularis	T	G	-0.054874	0.000155896
k59	1	rs6842179	BDH2	Esophagus_Muscularis	T	G	0.331623	4.51866e-17
k59	1	rs6842179	CISD2	Esophagus_Muscularis	T	G	-0.256895	3.05924e-15
k59	1	rs6842179	RP11-10L12.4	Esophagus_Muscularis	T	G	0.249836	1.9916e-07
k59	1	rs6842179	KRT8P46	Esophagus_Muscularis	T	G	-0.337372	3.08806e-08
k59	1	rs6842179	LRRC37A15P	Esophagus_Muscularis	T	G	-0.346936	4.5851e-09
k59	1	rs6846762	BDH2	Esophagus_Muscularis	C	T	0.345285	6.96223e-18
k59	1	rs6846762	LRRC37A15P	Esophagus_Muscularis	C	T	-0.376817	3.42934e-10
k59	1	rs6846762	KRT8P46	Esophagus_Muscularis	C	T	-0.349533	1.67443e-08
k59	1	rs6846762	CISD2	Esophagus_Muscularis	C	T	-0.289311	1.18046e-18
k59	1	rs6846762	RP11-10L12.4	Esophagus_Muscularis	C	T	0.266545	4.67603e-08
k59	1	rs6846762	UBE2D3	Esophagus_Muscularis	C	T	-0.0645774	1.14285e-05
k59	1	rs6847093	CISD2	Esophagus_Muscularis	A	G	-0.282671	1.70787e-18
k59	1	rs6847093	LRRC37A15P	Esophagus_Muscularis	A	G	-0.331196	2.20506e-08
k59	1	rs6847093	KRT8P46	Esophagus_Muscularis	A	G	-0.344312	1.46485e-08
k59	1	rs6847093	UBE2D3	Esophagus_Muscularis	A	G	-0.0574719	7.14593e-05
k59	1	rs6847093	RP11-10L12.4	Esophagus_Muscularis	A	G	0.263847	3.52255e-08
k59	1	rs6847093	BDH2	Esophagus_Muscularis	A	G	0.309837	5.4783e-15
k59	1	rs6847191	CISD2	Esophagus_Muscularis	G	T	-0.28443	2.92644e-18
k59	1	rs6847191	KRT8P46	Esophagus_Muscularis	G	T	-0.34625	1.85405e-08
k59	1	rs6847191	UBE2D3	Esophagus_Muscularis	G	T	-0.0625601	1.90278e-05
k59	1	rs6847191	RP11-10L12.4	Esophagus_Muscularis	G	T	0.25758	1.10816e-07
k59	1	rs6847191	BDH2	Esophagus_Muscularis	G	T	0.344778	4.60184e-18
k59	1	rs6847191	LRRC37A15P	Esophagus_Muscularis	G	T	-0.360402	1.62014e-09
k59	2	rs6847357	LRRC37A15P	Esophagus_Muscularis	C	G	-0.433511	6.36358e-08
k59	2	rs6847357	CISD2	Esophagus_Muscularis	C	G	-0.165589	0.000258695
k59	2	rs6847357	CENPE	Esophagus_Muscularis	C	G	0.377227	7.60482e-13
k59	2	rs6847357	KRT8P46	Esophagus_Muscularis	C	G	-0.392637	2.04625e-06
k59	1	rs6852141	CISD2	Esophagus_Muscularis	G	C	-0.273908	3.37416e-17
k59	1	rs6852141	LRRC37A15P	Esophagus_Muscularis	G	C	-0.36165	1.03625e-09
k59	1	rs6852141	BDH2	Esophagus_Muscularis	G	C	0.345271	2.10147e-18
k59	1	rs6852141	KRT8P46	Esophagus_Muscularis	G	C	-0.342273	2.10246e-08
k59	1	rs6852141	UBE2D3	Esophagus_Muscularis	G	C	-0.0622571	1.79445e-05
k59	1	rs6852141	RP11-10L12.4	Esophagus_Muscularis	G	C	0.257534	8.7804e-08
k59	1	rs6853193	KRT8P46	Esophagus_Muscularis	T	A	-0.342273	2.10246e-08
k59	1	rs6853193	BDH2	Esophagus_Muscularis	T	A	0.345271	2.10147e-18
k59	1	rs6853193	RP11-10L12.4	Esophagus_Muscularis	T	A	0.257534	8.7804e-08
k59	1	rs6853193	LRRC37A15P	Esophagus_Muscularis	T	A	-0.36165	1.03625e-09
k59	1	rs6853193	UBE2D3	Esophagus_Muscularis	T	A	-0.0622571	1.79445e-05
k59	1	rs6853193	CISD2	Esophagus_Muscularis	T	A	-0.273908	3.37416e-17
k59	1	rs6856176	BDH2	Esophagus_Muscularis	T	G	0.341781	6.84947e-18
k59	1	rs6856176	RP11-10L12.4	Esophagus_Muscularis	T	G	0.259205	8.10761e-08
k59	1	rs6856176	KRT8P46	Esophagus_Muscularis	T	G	-0.344283	1.96677e-08
k59	1	rs6856176	CISD2	Esophagus_Muscularis	T	G	-0.285927	1.32925e-18
k59	1	rs6856176	LRRC37A15P	Esophagus_Muscularis	T	G	-0.364797	8.54512e-10
k59	1	rs6856176	UBE2D3	Esophagus_Muscularis	T	G	-0.0636359	1.24833e-05
k210	2	rs685879	USP2-AS1	Esophagus_Muscularis	G	A	-0.168477	4.32157e-05
k210	1	rs685879	USP2-AS1	Esophagus_Muscularis	G	A	-0.168477	4.32157e-05
k210	2	rs685879	THY1	Esophagus_Muscularis	G	A	-0.180845	3.7932e-06
k210	1	rs685879	THY1	Esophagus_Muscularis	G	A	-0.180845	3.7932e-06
k192	1	rs6859157	RP11-53O19.3	Esophagus_Muscularis	G	A	-0.136138	4.6271e-06
k192	1	rs6859157	MRPS30	Esophagus_Muscularis	G	A	0.0982541	2.19934e-05
k44	1	rs6860	FANCA	Esophagus_Muscularis	C	T	-0.231271	9.03127e-06
k44	1	rs6860	RP11-104N10.2	Esophagus_Muscularis	C	T	0.212486	3.93865e-06
k44	1	rs6860	CDK10	Esophagus_Muscularis	C	T	0.259466	5.08586e-17
k44	1	rs6860	CPNE7	Esophagus_Muscularis	C	T	0.172641	3.8741e-05
k44	1	rs6860	SPATA2L	Esophagus_Muscularis	C	T	-0.239152	1.12703e-16
k44	1	rs6860	VPS9D1-AS1	Esophagus_Muscularis	C	T	-0.167125	0.000123816
k44	1	rs6860	SPIRE2	Esophagus_Muscularis	C	T	-0.241485	2.91699e-07
k35	4	rs6860575	CFL1P5	Esophagus_Muscularis	C	T	0.289579	7.09642e-08
k35	4	rs6860575	CCDC125	Esophagus_Muscularis	C	T	0.195063	1.87471e-08
k35	4	rs6860575	CTC-351M12.1	Esophagus_Muscularis	C	T	-0.172074	2.28093e-08
k35	4	rs6860575	TAF9	Esophagus_Muscularis	C	T	0.133495	3.61433e-07
k35	4	rs6865481	RP11-1319K7.1	Esophagus_Muscularis	G	A	-0.202	0.000133853
k35	4	rs6865481	CFL1P5	Esophagus_Muscularis	G	A	0.340239	2.57006e-10
k35	4	rs6865481	TAF9	Esophagus_Muscularis	G	A	0.11318	2.0641e-05
k35	4	rs6865481	CCDC125	Esophagus_Muscularis	G	A	0.229911	3.4954e-11
k35	4	rs6865481	CENPH	Esophagus_Muscularis	G	A	-0.181685	2.85961e-05
k35	4	rs6865481	CTC-351M12.1	Esophagus_Muscularis	G	A	-0.198703	1.17495e-10
k35	4	rs6865481	OCLN	Esophagus_Muscularis	G	A	0.233196	0.000189016
k139	4	rs6867286	HINT1	Esophagus_Muscularis	C	T	0.0642988	0.000352254
k139	4	rs6867286	CDC42SE2	Esophagus_Muscularis	C	T	-0.123258	9.28195e-05
k192	1	rs6867533	RP11-53O19.3	Esophagus_Muscularis	G	T	-0.143172	5.31738e-07
k192	1	rs6867533	MRPS30	Esophagus_Muscularis	G	T	0.092677	3.27568e-05
k139	4	rs6867710	HINT1	Esophagus_Muscularis	A	C	0.0819947	4.5052e-05
k192	1	rs6868232	MRPS30	Esophagus_Muscularis	G	C	0.0947583	2.91787e-05
k192	1	rs6868232	RP11-53O19.3	Esophagus_Muscularis	G	C	-0.131092	6.64576e-06
k192	1	rs6868779	MRPS30	Esophagus_Muscularis	A	G	-0.0952292	2.38202e-05
k192	1	rs6868779	RP11-53O19.3	Esophagus_Muscularis	A	G	0.131557	5.42217e-06
k35	4	rs6869305	CENPH	Esophagus_Muscularis	C	T	-0.181685	2.85961e-05
k35	4	rs6869305	CCDC125	Esophagus_Muscularis	C	T	0.229911	3.4954e-11
k35	4	rs6869305	TAF9	Esophagus_Muscularis	C	T	0.11318	2.0641e-05
k35	4	rs6869305	CTC-351M12.1	Esophagus_Muscularis	C	T	-0.198703	1.17495e-10
k35	4	rs6869305	OCLN	Esophagus_Muscularis	C	T	0.233196	0.000189016
k35	4	rs6869305	RP11-1319K7.1	Esophagus_Muscularis	C	T	-0.202	0.000133853
k35	4	rs6869305	CFL1P5	Esophagus_Muscularis	C	T	0.340239	2.57006e-10
k192	1	rs6870136	MRPS30	Esophagus_Muscularis	G	A	-0.0971882	2.20849e-05
k192	1	rs6870136	RP11-53O19.3	Esophagus_Muscularis	G	A	0.138333	2.4964e-06
k139	4	rs6870590	CDC42SE2	Esophagus_Muscularis	A	G	0.120041	0.000190154
k192	1	rs6871052	RP11-53O19.3	Esophagus_Muscularis	C	T	0.138333	2.4964e-06
k192	1	rs6871052	MRPS30	Esophagus_Muscularis	C	T	-0.0971882	2.20849e-05
k192	1	rs6871820	RP11-53O19.3	Esophagus_Muscularis	T	C	0.138333	2.4964e-06
k192	1	rs6871820	MRPS30	Esophagus_Muscularis	T	C	-0.0971882	2.20849e-05
k192	1	rs6872254	RP11-53O19.3	Esophagus_Muscularis	C	T	-0.12979	7.26705e-06
k192	1	rs6872254	MRPS30	Esophagus_Muscularis	C	T	0.0984779	1.22012e-05
k35	4	rs6873869	CFL1P5	Esophagus_Muscularis	C	T	-0.313988	1.28953e-08
k35	4	rs6873869	TAF9	Esophagus_Muscularis	C	T	-0.139983	2.14814e-07
k35	4	rs6873869	CCDC125	Esophagus_Muscularis	C	T	-0.274344	5.07836e-15
k35	4	rs6873869	RP11-1319K7.1	Esophagus_Muscularis	C	T	0.215004	6.76061e-05
k35	4	rs6873869	CTC-351M12.1	Esophagus_Muscularis	C	T	0.20123	1.6902e-10
k192	1	rs6874167	MRPS30	Esophagus_Muscularis	G	A	-0.0971882	2.20849e-05
k192	1	rs6874167	RP11-53O19.3	Esophagus_Muscularis	G	A	0.138333	2.4964e-06
k139	2	rs6874639	AC034220.3	Esophagus_Muscularis	A	G	-0.283542	4.35857e-08
k35	4	rs6875069	RP11-1319K7.1	Esophagus_Muscularis	A	G	0.197849	0.000366252
k35	4	rs6875069	CCDC125	Esophagus_Muscularis	A	G	-0.249886	5.94646e-12
k35	4	rs6875069	CTC-351M12.1	Esophagus_Muscularis	A	G	0.199736	7.15926e-10
k35	4	rs6875069	CFL1P5	Esophagus_Muscularis	A	G	-0.313587	3.29792e-08
k35	4	rs6875069	TAF9	Esophagus_Muscularis	A	G	-0.176204	1.42253e-10
k192	1	rs6875287	MRPS30	Esophagus_Muscularis	C	T	0.0988961	2.01103e-05
k192	1	rs6875287	RP11-53O19.3	Esophagus_Muscularis	C	T	-0.139018	2.99053e-06
k192	1	rs6875933	MRPS30	Esophagus_Muscularis	C	T	0.0975751	2.30776e-05
k192	1	rs6875933	RP11-53O19.3	Esophagus_Muscularis	C	T	-0.138537	2.79472e-06
k35	4	rs6877725	CFL1P5	Esophagus_Muscularis	T	C	0.340404	2.28887e-10
k35	4	rs6877725	RP11-1319K7.1	Esophagus_Muscularis	T	C	-0.187511	0.000387227
k35	4	rs6877725	CTC-351M12.1	Esophagus_Muscularis	T	C	-0.183628	2.78298e-09
k35	4	rs6877725	OCLN	Esophagus_Muscularis	T	C	0.248285	6.64875e-05
k35	4	rs6877725	TAF9	Esophagus_Muscularis	T	C	0.11646	1.11234e-05
k35	4	rs6877725	CENPH	Esophagus_Muscularis	T	C	-0.162122	0.000188733
k35	4	rs6877725	CCDC125	Esophagus_Muscularis	T	C	0.225231	8.20935e-11
k35	4	rs6879078	CFL1P5	Esophagus_Muscularis	T	C	-0.313587	3.29792e-08
k35	4	rs6879078	TAF9	Esophagus_Muscularis	T	C	-0.176204	1.42253e-10
k35	4	rs6879078	CTC-351M12.1	Esophagus_Muscularis	T	C	0.199736	7.15926e-10
k35	4	rs6879078	RP11-1319K7.1	Esophagus_Muscularis	T	C	0.197849	0.000366252
k35	4	rs6879078	CCDC125	Esophagus_Muscularis	T	C	-0.249886	5.94646e-12
k139	4	rs6879803	CDC42SE2	Esophagus_Muscularis	G	A	-0.166321	6.30705e-06
k139	4	rs6879819	CDC42SE2	Esophagus_Muscularis	G	T	0.115226	0.000350714
k192	1	rs6880275	RP11-53O19.3	Esophagus_Muscularis	T	C	0.138333	2.4964e-06
k192	1	rs6880275	MRPS30	Esophagus_Muscularis	T	C	-0.0971882	2.20849e-05
k192	1	rs6881563	MRPS30	Esophagus_Muscularis	C	T	-0.0971882	2.20849e-05
k192	1	rs6881563	RP11-53O19.3	Esophagus_Muscularis	C	T	0.138333	2.4964e-06
k35	4	rs6881767	TAF9	Esophagus_Muscularis	G	C	0.11318	2.0641e-05
k35	4	rs6881767	CTC-351M12.1	Esophagus_Muscularis	G	C	-0.198703	1.17495e-10
k35	4	rs6881767	CCDC125	Esophagus_Muscularis	G	C	0.229911	3.4954e-11
k35	4	rs6881767	CENPH	Esophagus_Muscularis	G	C	-0.181685	2.85961e-05
k35	4	rs6881767	RP11-1319K7.1	Esophagus_Muscularis	G	C	-0.202	0.000133853
k35	4	rs6881767	CFL1P5	Esophagus_Muscularis	G	C	0.340239	2.57006e-10
k35	4	rs6881767	OCLN	Esophagus_Muscularis	G	C	0.233196	0.000189016
k73	5	rs688209	BAK1	Esophagus_Muscularis	T	G	0.129412	6.9362e-05
k73	5	rs688209	ITPR3	Esophagus_Muscularis	T	G	0.120814	1.35089e-06
k192	1	rs6883465	MRPS30	Esophagus_Muscularis	T	C	-0.0971882	2.20849e-05
k192	1	rs6883465	RP11-53O19.3	Esophagus_Muscularis	T	C	0.138333	2.4964e-06
k139	4	rs6884859	HINT1	Esophagus_Muscularis	G	C	0.0706872	0.000125543
k139	4	rs6884859	CDC42SE2	Esophagus_Muscularis	G	C	-0.138942	1.67208e-05
k139	4	rs6887982	CDC42SE2	Esophagus_Muscularis	G	C	0.115226	0.000350714
k139	4	rs6889977	HINT1	Esophagus_Muscularis	G	A	-0.0631797	0.000511521
k192	1	rs6893319	RP11-53O19.3	Esophagus_Muscularis	T	G	0.138333	2.4964e-06
k192	1	rs6893319	MRPS30	Esophagus_Muscularis	T	G	-0.0971882	2.20849e-05
k35	4	rs6893648	CTC-351M12.1	Esophagus_Muscularis	C	T	-0.194427	2.46082e-10
k35	4	rs6893648	OCLN	Esophagus_Muscularis	C	T	0.233386	0.000173197
k35	4	rs6893648	CFL1P5	Esophagus_Muscularis	C	T	0.337318	3.00917e-10
k35	4	rs6893648	CCDC125	Esophagus_Muscularis	C	T	0.225092	7.44922e-11
k35	4	rs6893648	RP11-1319K7.1	Esophagus_Muscularis	C	T	-0.189988	0.000310534
k35	4	rs6893648	TAF9	Esophagus_Muscularis	C	T	0.113251	1.85079e-05
k35	4	rs6893648	CENPH	Esophagus_Muscularis	C	T	-0.175968	4.69331e-05
k192	1	rs6894324	MRPS30	Esophagus_Muscularis	G	C	-0.0971882	2.20849e-05
k192	1	rs6894324	RP11-53O19.3	Esophagus_Muscularis	G	C	0.138333	2.4964e-06
k192	1	rs6895062	RP11-53O19.3	Esophagus_Muscularis	T	C	0.138333	2.4964e-06
k192	1	rs6895062	MRPS30	Esophagus_Muscularis	T	C	-0.0971882	2.20849e-05
k192	1	rs6896350	MRPS30	Esophagus_Muscularis	C	A	-0.0969346	2.57123e-05
k192	1	rs6896350	RP11-53O19.3	Esophagus_Muscularis	C	A	0.139002	2.52523e-06
k192	1	rs6896417	MRPS30	Esophagus_Muscularis	A	G	0.092677	3.27568e-05
k192	1	rs6896417	RP11-53O19.3	Esophagus_Muscularis	A	G	-0.143172	5.31738e-07
k139	3	rs6897996	HINT1	Esophagus_Muscularis	T	C	-0.14762	0.000117521
k8	3	rs6898455	LINC00603	Esophagus_Muscularis	A	G	0.215317	0.000127713
k73	7	rs6899452	BTN3A2	Esophagus_Muscularis	T	C	-0.192847	3.85918e-05
k73	7	rs6899452	PRSS16	Esophagus_Muscularis	T	C	0.214585	0.000428012
k73	8	rs6900118	BTN3A1	Esophagus_Muscularis	G	A	0.172848	0.000155532
k73	6	rs6900118	BTN3A1	Esophagus_Muscularis	G	A	0.172848	0.000155532
k73	11	rs6900118	BTN3A1	Esophagus_Muscularis	G	A	0.172848	0.000155532
k73	9	rs6900118	BTN3A1	Esophagus_Muscularis	G	A	0.172848	0.000155532
k73	10	rs6900118	BTN3A1	Esophagus_Muscularis	G	A	0.172848	0.000155532
k73	8	rs6900118	BTN3A3	Esophagus_Muscularis	G	A	-0.197738	3.14764e-05
k73	6	rs6900118	BTN3A3	Esophagus_Muscularis	G	A	-0.197738	3.14764e-05
k73	11	rs6900118	BTN3A3	Esophagus_Muscularis	G	A	-0.197738	3.14764e-05
k73	9	rs6900118	BTN3A3	Esophagus_Muscularis	G	A	-0.197738	3.14764e-05
k73	10	rs6900118	BTN3A3	Esophagus_Muscularis	G	A	-0.197738	3.14764e-05
k73	10	rs6900426	SNRPC	Esophagus_Muscularis	C	T	-0.140085	5.32865e-06
k73	10	rs6900426	UHRF1BP1	Esophagus_Muscularis	C	T	0.534443	7.73984e-20
k93	1	rs6900473	L3MBTL3	Esophagus_Muscularis	A	G	-0.196201	6.57891e-08
k73	11	rs6901039	U91328.19	Esophagus_Muscularis	T	G	-0.18903	1.92812e-08
k73	8	rs6901039	U91328.19	Esophagus_Muscularis	T	G	-0.18903	1.92812e-08
k73	9	rs6901039	U91328.19	Esophagus_Muscularis	T	G	-0.18903	1.92812e-08
k73	11	rs6901039	TRIM38	Esophagus_Muscularis	T	G	-0.306403	8.73828e-19
k73	8	rs6901039	TRIM38	Esophagus_Muscularis	T	G	-0.306403	8.73828e-19
k73	9	rs6901039	TRIM38	Esophagus_Muscularis	T	G	-0.306403	8.73828e-19
k73	10	rs6903502	IP6K3	Esophagus_Muscularis	C	G	-0.150955	7.1753e-05
k73	8	rs6903502	IP6K3	Esophagus_Muscularis	C	G	-0.150955	7.1753e-05
k73	9	rs6903502	IP6K3	Esophagus_Muscularis	C	G	-0.150955	7.1753e-05
k73	6	rs6903502	IP6K3	Esophagus_Muscularis	C	G	-0.150955	7.1753e-05
k73	11	rs6903502	IP6K3	Esophagus_Muscularis	C	G	-0.150955	7.1753e-05
k73	10	rs6903502	ITPR3	Esophagus_Muscularis	C	G	-0.131728	6.75923e-08
k73	8	rs6903502	ITPR3	Esophagus_Muscularis	C	G	-0.131728	6.75923e-08
k73	9	rs6903502	ITPR3	Esophagus_Muscularis	C	G	-0.131728	6.75923e-08
k73	6	rs6903502	ITPR3	Esophagus_Muscularis	C	G	-0.131728	6.75923e-08
k73	11	rs6903502	ITPR3	Esophagus_Muscularis	C	G	-0.131728	6.75923e-08
k73	11	rs6904816	IP6K3	Esophagus_Muscularis	G	A	-0.260087	9.61552e-15
k73	11	rs6904816	TAP2	Esophagus_Muscularis	G	A	0.153658	5.30861e-06
k73	11	rs6904816	BAK1	Esophagus_Muscularis	G	A	-0.116392	5.74067e-05
k73	11	rs6904816	ITPR3	Esophagus_Muscularis	G	A	-0.153857	2.04957e-12
k73	10	rs6904996	SNRPC	Esophagus_Muscularis	A	T	-0.13494	2.06368e-05
k73	10	rs6904996	TAF11	Esophagus_Muscularis	A	T	-0.194807	3.89747e-05
k73	10	rs6904996	UHRF1BP1	Esophagus_Muscularis	A	T	0.551452	5.46099e-20
k73	8	rs6905036	MICA	Esophagus_Muscularis	T	C	-0.262897	0.000312398
k73	8	rs6905036	XXbac-BPG299F13.17	Esophagus_Muscularis	T	C	-0.431668	2.37308e-08
k73	8	rs6905036	HLA-C	Esophagus_Muscularis	T	C	-0.44278	9.43874e-07
k73	8	rs6905036	TCF19	Esophagus_Muscularis	T	C	-0.183179	0.000277633
k73	8	rs6905036	XXbac-BPG181B23.7	Esophagus_Muscularis	T	C	-0.419077	0.000120473
k73	11	rs6905455	HCG18	Esophagus_Muscularis	C	T	0.876361	1.56653e-08
k73	10	rs6905455	HCG18	Esophagus_Muscularis	C	T	0.876361	1.56653e-08
k73	9	rs6905455	HCG18	Esophagus_Muscularis	C	T	0.876361	1.56653e-08
k73	11	rs6905614	TRIM38	Esophagus_Muscularis	C	A	-0.204595	2.80159e-10
k73	8	rs6905614	TRIM38	Esophagus_Muscularis	C	A	-0.204595	2.80159e-10
k73	9	rs6905614	TRIM38	Esophagus_Muscularis	C	A	-0.204595	2.80159e-10
k73	11	rs6905614	U91328.19	Esophagus_Muscularis	C	A	-0.161064	1.7891e-07
k73	8	rs6905614	U91328.19	Esophagus_Muscularis	C	A	-0.161064	1.7891e-07
k73	9	rs6905614	U91328.19	Esophagus_Muscularis	C	A	-0.161064	1.7891e-07
k73	11	rs6905614	FAM65B	Esophagus_Muscularis	C	A	-0.167674	1.4456e-05
k73	8	rs6905614	FAM65B	Esophagus_Muscularis	C	A	-0.167674	1.4456e-05
k73	9	rs6905614	FAM65B	Esophagus_Muscularis	C	A	-0.167674	1.4456e-05
k73	8	rs6906493	HCG18	Esophagus_Muscularis	C	A	0.814319	3.38125e-07
k73	10	rs6906493	HCG18	Esophagus_Muscularis	C	A	0.814319	3.38125e-07
k73	9	rs6906493	HCG18	Esophagus_Muscularis	C	A	0.814319	3.38125e-07
k73	11	rs6906493	HCG18	Esophagus_Muscularis	C	A	0.814319	3.38125e-07
k73	6	rs6906493	HCG18	Esophagus_Muscularis	C	A	0.814319	3.38125e-07
k73	11	rs6906714	XXbac-BPG299F13.17	Esophagus_Muscularis	A	G	-0.269747	2.09637e-05
k73	8	rs6906714	XXbac-BPG299F13.17	Esophagus_Muscularis	A	G	-0.269747	2.09637e-05
k73	9	rs6906714	XXbac-BPG299F13.17	Esophagus_Muscularis	A	G	-0.269747	2.09637e-05
k73	9	rs6907206	XXbac-BPG299F13.17	Esophagus_Muscularis	G	A	-0.354475	5.04997e-05
k73	8	rs6907206	XXbac-BPG299F13.17	Esophagus_Muscularis	G	A	-0.354475	5.04997e-05
k73	9	rs6907206	HLA-C	Esophagus_Muscularis	G	A	-0.425514	2.81675e-05
k73	8	rs6907206	HLA-C	Esophagus_Muscularis	G	A	-0.425514	2.81675e-05
k39	1	rs690733	OIP5-AS1	Esophagus_Muscularis	G	A	0.317112	2.14538e-20
k39	1	rs690733	NDUFAF1	Esophagus_Muscularis	G	A	-0.211208	1.23507e-12
k73	8	rs6907778	XXbac-BPG299F13.17	Esophagus_Muscularis	C	T	-0.243331	3.07174e-05
k73	8	rs6907778	CCHCR1	Esophagus_Muscularis	C	T	-0.160665	8.26001e-05
k73	8	rs6908066	XXbac-BPG299F13.17	Esophagus_Muscularis	G	A	-0.243331	3.07174e-05
k73	8	rs6908066	CCHCR1	Esophagus_Muscularis	G	A	-0.160665	8.26001e-05
k73	10	rs6908462	UHRF1BP1	Esophagus_Muscularis	C	T	0.534443	7.73984e-20
k73	10	rs6908462	SNRPC	Esophagus_Muscularis	C	T	-0.140085	5.32865e-06
k73	8	rs6908556	HLA-C	Esophagus_Muscularis	C	A	-0.431708	1.14254e-06
k73	8	rs6908556	TCF19	Esophagus_Muscularis	C	A	-0.180382	0.000267971
k73	8	rs6908556	XXbac-BPG181B23.7	Esophagus_Muscularis	C	A	-0.392804	0.000246475
k73	8	rs6908556	XXbac-BPG299F13.17	Esophagus_Muscularis	C	A	-0.422305	2.71806e-08
k73	9	rs6908903	NOTCH4	Esophagus_Muscularis	G	A	-0.209957	1.4647e-07
k73	9	rs6908903	HLA-DRB5	Esophagus_Muscularis	G	A	-0.503654	4.54628e-12
k73	9	rs6908903	HLA-DQB1	Esophagus_Muscularis	G	A	-0.268439	9.26723e-05
k73	9	rs6908903	HLA-DQB2	Esophagus_Muscularis	G	A	0.285103	0.000116538
k73	9	rs6908903	CYP21A1P	Esophagus_Muscularis	G	A	-0.281606	4.51225e-08
k73	9	rs6908903	HLA-DMA	Esophagus_Muscularis	G	A	0.181548	1.19599e-06
k73	9	rs6908903	AGER	Esophagus_Muscularis	G	A	0.154311	2.04841e-09
k73	9	rs6908903	RNF5	Esophagus_Muscularis	G	A	-0.1594	3.62916e-09
k73	9	rs6908903	BAG6	Esophagus_Muscularis	G	A	-0.133705	6.69666e-06
k73	9	rs6908903	C4A	Esophagus_Muscularis	G	A	-0.228178	4.37258e-09
k73	6	rs6909187	FAM65B	Esophagus_Muscularis	C	T	0.194141	2.8588e-07
k73	9	rs6909187	FAM65B	Esophagus_Muscularis	C	T	0.194141	2.8588e-07
k73	8	rs6909187	FAM65B	Esophagus_Muscularis	C	T	0.194141	2.8588e-07
k73	11	rs6909187	FAM65B	Esophagus_Muscularis	C	T	0.194141	2.8588e-07
k73	10	rs6909187	FAM65B	Esophagus_Muscularis	C	T	0.194141	2.8588e-07
k73	6	rs6909187	U91328.19	Esophagus_Muscularis	C	T	0.156103	2.68565e-07
k73	9	rs6909187	U91328.19	Esophagus_Muscularis	C	T	0.156103	2.68565e-07
k73	8	rs6909187	U91328.19	Esophagus_Muscularis	C	T	0.156103	2.68565e-07
k73	11	rs6909187	U91328.19	Esophagus_Muscularis	C	T	0.156103	2.68565e-07
k73	10	rs6909187	U91328.19	Esophagus_Muscularis	C	T	0.156103	2.68565e-07
k73	6	rs6909187	TRIM38	Esophagus_Muscularis	C	T	0.181299	1.51188e-08
k73	9	rs6909187	TRIM38	Esophagus_Muscularis	C	T	0.181299	1.51188e-08
k73	8	rs6909187	TRIM38	Esophagus_Muscularis	C	T	0.181299	1.51188e-08
k73	11	rs6909187	TRIM38	Esophagus_Muscularis	C	T	0.181299	1.51188e-08
k73	10	rs6909187	TRIM38	Esophagus_Muscularis	C	T	0.181299	1.51188e-08
k73	10	rs6909393	UHRF1BP1	Esophagus_Muscularis	G	A	0.526703	5.64545e-19
k73	10	rs6909393	SNRPC	Esophagus_Muscularis	G	A	-0.142134	4.5239e-06
k73	10	rs6909637	SNRPC	Esophagus_Muscularis	C	T	-0.140085	5.32865e-06
k73	10	rs6909637	UHRF1BP1	Esophagus_Muscularis	C	T	0.534443	7.73984e-20
k73	10	rs6910824	TAF11	Esophagus_Muscularis	A	G	-0.180952	0.000128318
k73	10	rs6910824	SNRPC	Esophagus_Muscularis	A	G	-0.131867	2.98616e-05
k73	10	rs6910824	UHRF1BP1	Esophagus_Muscularis	A	G	0.551007	4.14859e-20
k73	9	rs6911316	PSORS1C1	Esophagus_Muscularis	C	T	0.324158	9.93065e-06
k73	8	rs6911316	PSORS1C1	Esophagus_Muscularis	C	T	0.324158	9.93065e-06
k73	9	rs6911316	XXbac-BPG181B23.7	Esophagus_Muscularis	C	T	-0.523814	5.37263e-10
k73	8	rs6911316	XXbac-BPG181B23.7	Esophagus_Muscularis	C	T	-0.523814	5.37263e-10
k73	9	rs6911316	MICA	Esophagus_Muscularis	C	T	-0.451898	3.56948e-16
k73	8	rs6911316	MICA	Esophagus_Muscularis	C	T	-0.451898	3.56948e-16
k73	9	rs6911316	PSORS1C2	Esophagus_Muscularis	C	T	0.37007	1.37937e-05
k73	8	rs6911316	PSORS1C2	Esophagus_Muscularis	C	T	0.37007	1.37937e-05
k73	9	rs6911316	HLA-C	Esophagus_Muscularis	C	T	-0.305992	1.73332e-05
k73	8	rs6911316	HLA-C	Esophagus_Muscularis	C	T	-0.305992	1.73332e-05
k73	9	rs6911316	Y_RNA	Esophagus_Muscularis	C	T	-0.553948	6.20639e-11
k73	8	rs6911316	Y_RNA	Esophagus_Muscularis	C	T	-0.553948	6.20639e-11
k73	8	rs6911623	XXbac-BPG299F13.17	Esophagus_Muscularis	A	G	-0.354475	5.04997e-05
k73	9	rs6911623	XXbac-BPG299F13.17	Esophagus_Muscularis	A	G	-0.354475	5.04997e-05
k73	8	rs6911623	HLA-C	Esophagus_Muscularis	A	G	-0.425514	2.81675e-05
k73	9	rs6911623	HLA-C	Esophagus_Muscularis	A	G	-0.425514	2.81675e-05
k73	6	rs6911765	BTN3A3	Esophagus_Muscularis	A	G	-0.21129	0.000177012
k73	11	rs6911765	BTN3A3	Esophagus_Muscularis	A	G	-0.21129	0.000177012
k73	10	rs6911765	BTN3A3	Esophagus_Muscularis	A	G	-0.21129	0.000177012
k73	9	rs6911765	BTN3A3	Esophagus_Muscularis	A	G	-0.21129	0.000177012
k73	8	rs6911765	BTN3A3	Esophagus_Muscularis	A	G	-0.21129	0.000177012
k73	8	rs6912136	PSORS1C1	Esophagus_Muscularis	G	A	0.324158	9.93065e-06
k73	8	rs6912136	XXbac-BPG181B23.7	Esophagus_Muscularis	G	A	-0.523814	5.37263e-10
k73	8	rs6912136	HLA-C	Esophagus_Muscularis	G	A	-0.305992	1.73332e-05
k73	8	rs6912136	Y_RNA	Esophagus_Muscularis	G	A	-0.553948	6.20639e-11
k73	8	rs6912136	MICA	Esophagus_Muscularis	G	A	-0.451898	3.56948e-16
k73	8	rs6912136	PSORS1C2	Esophagus_Muscularis	G	A	0.37007	1.37937e-05
k73	10	rs6912327	SNRPC	Esophagus_Muscularis	T	C	-0.166064	1.66231e-10
k73	10	rs6912327	UHRF1BP1	Esophagus_Muscularis	T	C	0.70201	5.86883e-53
k73	8	rs6913294	XXbac-BPG299F13.17	Esophagus_Muscularis	G	A	-0.431668	2.37308e-08
k73	8	rs6913294	MICA	Esophagus_Muscularis	G	A	-0.262897	0.000312398
k73	8	rs6913294	TCF19	Esophagus_Muscularis	G	A	-0.183179	0.000277633
k73	8	rs6913294	XXbac-BPG181B23.7	Esophagus_Muscularis	G	A	-0.419077	0.000120473
k73	8	rs6913294	HLA-C	Esophagus_Muscularis	G	A	-0.44278	9.43874e-07
k73	8	rs6913659	PPP1R11	Esophagus_Muscularis	C	T	-0.21438	0.000182763
k73	11	rs6913659	PPP1R11	Esophagus_Muscularis	C	T	-0.21438	0.000182763
k73	6	rs6913659	PPP1R11	Esophagus_Muscularis	C	T	-0.21438	0.000182763
k73	9	rs6913659	PPP1R11	Esophagus_Muscularis	C	T	-0.21438	0.000182763
k73	10	rs6913659	PPP1R11	Esophagus_Muscularis	C	T	-0.21438	0.000182763
k73	6	rs6913746	HLA-V	Esophagus_Muscularis	T	C	0.799092	6.83344e-09
k73	8	rs6913746	HLA-V	Esophagus_Muscularis	T	C	0.799092	6.83344e-09
k73	11	rs6913746	HLA-V	Esophagus_Muscularis	T	C	0.799092	6.83344e-09
k73	10	rs6913746	HLA-V	Esophagus_Muscularis	T	C	0.799092	6.83344e-09
k73	9	rs6913746	HLA-V	Esophagus_Muscularis	T	C	0.799092	6.83344e-09
k73	6	rs6913746	HCG4P3	Esophagus_Muscularis	T	C	-0.468681	1.16135e-05
k73	8	rs6913746	HCG4P3	Esophagus_Muscularis	T	C	-0.468681	1.16135e-05
k73	11	rs6913746	HCG4P3	Esophagus_Muscularis	T	C	-0.468681	1.16135e-05
k73	10	rs6913746	HCG4P3	Esophagus_Muscularis	T	C	-0.468681	1.16135e-05
k73	9	rs6913746	HCG4P3	Esophagus_Muscularis	T	C	-0.468681	1.16135e-05
k73	6	rs6913746	TRIM27	Esophagus_Muscularis	T	C	0.215498	0.000440304
k73	8	rs6913746	TRIM27	Esophagus_Muscularis	T	C	0.215498	0.000440304
k73	11	rs6913746	TRIM27	Esophagus_Muscularis	T	C	0.215498	0.000440304
k73	10	rs6913746	TRIM27	Esophagus_Muscularis	T	C	0.215498	0.000440304
k73	9	rs6913746	TRIM27	Esophagus_Muscularis	T	C	0.215498	0.000440304
k73	10	rs6914031	TAF11	Esophagus_Muscularis	C	T	-0.179822	0.000123262
k73	10	rs6914031	UHRF1BP1	Esophagus_Muscularis	C	T	0.543143	7.03141e-20
k73	10	rs6914031	SNRPC	Esophagus_Muscularis	C	T	-0.129923	3.34299e-05
k73	10	rs6914351	UHRF1BP1	Esophagus_Muscularis	G	T	0.543143	7.03141e-20
k73	10	rs6914351	SNRPC	Esophagus_Muscularis	G	T	-0.129923	3.34299e-05
k73	10	rs6914351	TAF11	Esophagus_Muscularis	G	T	-0.179822	0.000123262
k93	1	rs6914670	L3MBTL3	Esophagus_Muscularis	A	G	-0.196201	6.57891e-08
k73	6	rs6914721	UHRF1BP1	Esophagus_Muscularis	A	G	0.266355	2.05906e-07
k73	11	rs6915177	HCG4P3	Esophagus_Muscularis	C	T	-0.473273	1.50758e-05
k73	11	rs6915177	HLA-V	Esophagus_Muscularis	C	T	0.887981	2.59796e-10
k73	9	rs6915879	HLA-DQB1	Esophagus_Muscularis	A	T	-0.324571	4.88991e-06
k73	9	rs6915879	CYP21A1P	Esophagus_Muscularis	A	T	-0.315055	3.34222e-09
k73	9	rs6915879	HLA-DQB2	Esophagus_Muscularis	A	T	0.346901	5.81206e-06
k73	9	rs6915879	BAG6	Esophagus_Muscularis	A	T	-0.123233	6.6786e-05
k73	9	rs6915879	HLA-DMA	Esophagus_Muscularis	A	T	0.206453	9.46633e-08
k73	9	rs6915879	AGER	Esophagus_Muscularis	A	T	0.144725	6.94304e-08
k73	9	rs6915879	NOTCH4	Esophagus_Muscularis	A	T	-0.23747	9.05682e-09
k73	9	rs6915879	RNF5	Esophagus_Muscularis	A	T	-0.170839	1.05187e-09
k73	9	rs6915879	HLA-DRB5	Esophagus_Muscularis	A	T	-0.449518	3.61015e-09
k73	9	rs6915879	C4A	Esophagus_Muscularis	A	T	-0.250405	4.91181e-10
k39	1	rs691672	NDUFAF1	Esophagus_Muscularis	A	C	-0.215601	1.10631e-12
k39	1	rs691672	OIP5-AS1	Esophagus_Muscularis	A	C	0.313534	3.5006e-19
k39	1	rs691702	OIP5-AS1	Esophagus_Muscularis	C	G	0.317112	2.14538e-20
k39	1	rs691702	NDUFAF1	Esophagus_Muscularis	C	G	-0.211208	1.23507e-12
k73	8	rs6918237	XXbac-BPG299F13.17	Esophagus_Muscularis	A	C	-0.354475	5.04997e-05
k73	8	rs6918237	HLA-C	Esophagus_Muscularis	A	C	-0.425514	2.81675e-05
k73	8	rs6918887	HLA-C	Esophagus_Muscularis	A	G	-0.44278	9.43874e-07
k73	8	rs6918887	XXbac-BPG181B23.7	Esophagus_Muscularis	A	G	-0.419077	0.000120473
k73	8	rs6918887	XXbac-BPG299F13.17	Esophagus_Muscularis	A	G	-0.431668	2.37308e-08
k73	8	rs6918887	TCF19	Esophagus_Muscularis	A	G	-0.183179	0.000277633
k73	8	rs6918887	MICA	Esophagus_Muscularis	A	G	-0.262897	0.000312398
k73	10	rs6919033	GUSBP2	Esophagus_Muscularis	C	T	-0.564667	4.79762e-06
k73	11	rs6919033	GUSBP2	Esophagus_Muscularis	C	T	-0.564667	4.79762e-06
k73	9	rs6919033	GUSBP2	Esophagus_Muscularis	C	T	-0.564667	4.79762e-06
k73	8	rs6919033	GUSBP2	Esophagus_Muscularis	C	T	-0.564667	4.79762e-06
k73	6	rs6919033	GUSBP2	Esophagus_Muscularis	C	T	-0.564667	4.79762e-06
k73	8	rs6919409	HLA-C	Esophagus_Muscularis	G	A	-0.425514	2.81675e-05
k73	9	rs6919409	HLA-C	Esophagus_Muscularis	G	A	-0.425514	2.81675e-05
k73	8	rs6919409	XXbac-BPG299F13.17	Esophagus_Muscularis	G	A	-0.354475	5.04997e-05
k73	9	rs6919409	XXbac-BPG299F13.17	Esophagus_Muscularis	G	A	-0.354475	5.04997e-05
k73	10	rs6920297	HCG18	Esophagus_Muscularis	G	A	0.760432	2.30351e-06
k73	6	rs6920297	HCG18	Esophagus_Muscularis	G	A	0.760432	2.30351e-06
k73	8	rs6920297	HCG18	Esophagus_Muscularis	G	A	0.760432	2.30351e-06
k73	11	rs6920297	HCG18	Esophagus_Muscularis	G	A	0.760432	2.30351e-06
k73	9	rs6920297	HCG18	Esophagus_Muscularis	G	A	0.760432	2.30351e-06
k73	5	rs6921772	ITPR3	Esophagus_Muscularis	A	G	-0.10002	4.20499e-05
k73	5	rs6921772	BAK1	Esophagus_Muscularis	A	G	-0.145282	4.07507e-06
k39	1	rs692195	NDUFAF1	Esophagus_Muscularis	G	C	-0.215601	1.10631e-12
k39	1	rs692195	OIP5-AS1	Esophagus_Muscularis	G	C	0.313534	3.5006e-19
k73	11	rs6922556	U91328.19	Esophagus_Muscularis	G	A	0.169032	6.68634e-08
k73	11	rs6922556	TRIM38	Esophagus_Muscularis	G	A	0.172594	2.01494e-07
k39	1	rs692335	NDUFAF1	Esophagus_Muscularis	T	C	0.203495	6.0849e-12
k39	1	rs692335	OIP5-AS1	Esophagus_Muscularis	T	C	-0.315321	1.86153e-20
k73	11	rs6924267	HLA-DMA	Esophagus_Muscularis	C	T	0.181249	3.10765e-06
k73	11	rs6924267	HLA-DRB5	Esophagus_Muscularis	C	T	-0.668706	1.67849e-19
k73	11	rs6924267	C4A	Esophagus_Muscularis	C	T	-0.310599	5.16305e-15
k73	11	rs6924267	RNF5	Esophagus_Muscularis	C	T	-0.119241	2.61009e-05
k73	11	rs6924267	CYP21A1P	Esophagus_Muscularis	C	T	-0.317237	2.61309e-09
k73	11	rs6924267	NOTCH4	Esophagus_Muscularis	C	T	-0.164333	8.41691e-05
k73	10	rs6924270	DHX16	Esophagus_Muscularis	A	G	-0.26284	0.000121176
k73	8	rs6924270	DHX16	Esophagus_Muscularis	A	G	-0.26284	0.000121176
k73	6	rs6924270	DHX16	Esophagus_Muscularis	A	G	-0.26284	0.000121176
k73	11	rs6924270	DHX16	Esophagus_Muscularis	A	G	-0.26284	0.000121176
k73	9	rs6924270	DHX16	Esophagus_Muscularis	A	G	-0.26284	0.000121176
k73	11	rs6924730	SKIV2L	Esophagus_Muscularis	T	C	0.471608	0.000214235
k73	10	rs6924730	SKIV2L	Esophagus_Muscularis	T	C	0.471608	0.000214235
k73	6	rs6924730	SKIV2L	Esophagus_Muscularis	T	C	0.471608	0.000214235
k73	9	rs6924730	SKIV2L	Esophagus_Muscularis	T	C	0.471608	0.000214235
k73	8	rs6924730	SKIV2L	Esophagus_Muscularis	T	C	0.471608	0.000214235
k73	10	rs6925175	UHRF1BP1	Esophagus_Muscularis	T	C	0.545845	8.96212e-19
k73	10	rs6925175	TAF11	Esophagus_Muscularis	T	C	-0.204199	2.37112e-05
k73	10	rs6925175	SNRPC	Esophagus_Muscularis	T	C	-0.141099	1.2754e-05
k73	11	rs6925335	SKIV2L	Esophagus_Muscularis	G	T	0.471608	0.000214235
k73	9	rs6925335	SKIV2L	Esophagus_Muscularis	G	T	0.471608	0.000214235
k73	10	rs6925335	SKIV2L	Esophagus_Muscularis	G	T	0.471608	0.000214235
k73	8	rs6925335	SKIV2L	Esophagus_Muscularis	G	T	0.471608	0.000214235
k73	6	rs6925335	SKIV2L	Esophagus_Muscularis	G	T	0.471608	0.000214235
k73	8	rs6925556	SKIV2L	Esophagus_Muscularis	G	C	0.471608	0.000214235
k73	6	rs6925556	SKIV2L	Esophagus_Muscularis	G	C	0.471608	0.000214235
k73	10	rs6925556	SKIV2L	Esophagus_Muscularis	G	C	0.471608	0.000214235
k73	9	rs6925556	SKIV2L	Esophagus_Muscularis	G	C	0.471608	0.000214235
k73	11	rs6925556	SKIV2L	Esophagus_Muscularis	G	C	0.471608	0.000214235
k73	9	rs6925744	HLA-V	Esophagus_Muscularis	C	T	0.788088	0.000156865
k73	11	rs6925744	HLA-V	Esophagus_Muscularis	C	T	0.788088	0.000156865
k93	1	rs6926186	L3MBTL3	Esophagus_Muscularis	G	A	-0.228983	4.65556e-10
k73	10	rs6926373	UHRF1BP1	Esophagus_Muscularis	A	G	0.545845	8.96212e-19
k73	10	rs6926373	TAF11	Esophagus_Muscularis	A	G	-0.204199	2.37112e-05
k73	10	rs6926373	SNRPC	Esophagus_Muscularis	A	G	-0.141099	1.2754e-05
k73	10	rs6926425	TRIM38	Esophagus_Muscularis	T	C	-0.158831	2.3595e-05
k73	8	rs6926425	TRIM38	Esophagus_Muscularis	T	C	-0.158831	2.3595e-05
k73	11	rs6926425	TRIM38	Esophagus_Muscularis	T	C	-0.158831	2.3595e-05
k73	9	rs6926425	TRIM38	Esophagus_Muscularis	T	C	-0.158831	2.3595e-05
k73	10	rs6926425	U91328.19	Esophagus_Muscularis	T	C	-0.253344	2.81554e-13
k73	8	rs6926425	U91328.19	Esophagus_Muscularis	T	C	-0.253344	2.81554e-13
k73	11	rs6926425	U91328.19	Esophagus_Muscularis	T	C	-0.253344	2.81554e-13
k73	9	rs6926425	U91328.19	Esophagus_Muscularis	T	C	-0.253344	2.81554e-13
k73	11	rs6926568	IP6K3	Esophagus_Muscularis	C	T	-0.148938	8.42829e-05
k73	6	rs6926568	IP6K3	Esophagus_Muscularis	C	T	-0.148938	8.42829e-05
k73	9	rs6926568	IP6K3	Esophagus_Muscularis	C	T	-0.148938	8.42829e-05
k73	8	rs6926568	IP6K3	Esophagus_Muscularis	C	T	-0.148938	8.42829e-05
k73	10	rs6926568	IP6K3	Esophagus_Muscularis	C	T	-0.148938	8.42829e-05
k73	11	rs6926568	ITPR3	Esophagus_Muscularis	C	T	-0.133707	3.71418e-08
k73	6	rs6926568	ITPR3	Esophagus_Muscularis	C	T	-0.133707	3.71418e-08
k73	9	rs6926568	ITPR3	Esophagus_Muscularis	C	T	-0.133707	3.71418e-08
k73	8	rs6926568	ITPR3	Esophagus_Muscularis	C	T	-0.133707	3.71418e-08
k73	10	rs6926568	ITPR3	Esophagus_Muscularis	C	T	-0.133707	3.71418e-08
k73	11	rs6926679	DDR1	Esophagus_Muscularis	C	A	0.685829	0.000214737
k73	10	rs6927448	SKIV2L	Esophagus_Muscularis	A	G	0.471608	0.000214235
k73	9	rs6927448	SKIV2L	Esophagus_Muscularis	A	G	0.471608	0.000214235
k73	8	rs6927448	SKIV2L	Esophagus_Muscularis	A	G	0.471608	0.000214235
k73	11	rs6927448	SKIV2L	Esophagus_Muscularis	A	G	0.471608	0.000214235
k73	6	rs6927448	SKIV2L	Esophagus_Muscularis	A	G	0.471608	0.000214235
k73	11	rs6928010	BAK1	Esophagus_Muscularis	T	C	-0.116392	5.74067e-05
k73	11	rs6928010	IP6K3	Esophagus_Muscularis	T	C	-0.260087	9.61552e-15
k73	11	rs6928010	TAP2	Esophagus_Muscularis	T	C	0.153658	5.30861e-06
k73	11	rs6928010	ITPR3	Esophagus_Muscularis	T	C	-0.153857	2.04957e-12
k73	8	rs6928968	Y_RNA	Esophagus_Muscularis	A	G	-0.553948	6.20639e-11
k73	8	rs6928968	HLA-C	Esophagus_Muscularis	A	G	-0.305992	1.73332e-05
k73	8	rs6928968	XXbac-BPG181B23.7	Esophagus_Muscularis	A	G	-0.523814	5.37263e-10
k73	8	rs6928968	MICA	Esophagus_Muscularis	A	G	-0.451898	3.56948e-16
k73	8	rs6928968	PSORS1C2	Esophagus_Muscularis	A	G	0.37007	1.37937e-05
k73	8	rs6928968	PSORS1C1	Esophagus_Muscularis	A	G	0.324158	9.93065e-06
k73	9	rs6929626	DHX16	Esophagus_Muscularis	T	C	-0.26284	0.000121176
k73	6	rs6929626	DHX16	Esophagus_Muscularis	T	C	-0.26284	0.000121176
k73	8	rs6929626	DHX16	Esophagus_Muscularis	T	C	-0.26284	0.000121176
k73	11	rs6929626	DHX16	Esophagus_Muscularis	T	C	-0.26284	0.000121176
k73	10	rs6929626	DHX16	Esophagus_Muscularis	T	C	-0.26284	0.000121176
k73	8	rs6930299	HLA-C	Esophagus_Muscularis	T	G	-0.44278	9.43874e-07
k73	8	rs6930299	TCF19	Esophagus_Muscularis	T	G	-0.183179	0.000277633
k73	8	rs6930299	XXbac-BPG299F13.17	Esophagus_Muscularis	T	G	-0.431668	2.37308e-08
k73	8	rs6930299	MICA	Esophagus_Muscularis	T	G	-0.262897	0.000312398
k73	8	rs6930299	XXbac-BPG181B23.7	Esophagus_Muscularis	T	G	-0.419077	0.000120473
k73	8	rs6931332	PSORS1C3	Esophagus_Muscularis	A	G	0.404739	9.62114e-10
k73	8	rs6931332	HCG27	Esophagus_Muscularis	A	G	0.14587	2.8675e-05
k73	8	rs6931332	CYP21A1P	Esophagus_Muscularis	A	G	0.179253	0.000151958
k73	8	rs6931332	VARS2	Esophagus_Muscularis	A	G	0.143958	0.000339191
k73	8	rs6931332	XXbac-BPG299F13.17	Esophagus_Muscularis	A	G	-0.393586	7.89614e-20
k73	8	rs6931332	HLA-C	Esophagus_Muscularis	A	G	-0.511355	4.99652e-25
k73	8	rs6931332	CCHCR1	Esophagus_Muscularis	A	G	-0.202266	6.00224e-11
k73	6	rs6931789	SKIV2L	Esophagus_Muscularis	C	T	0.471608	0.000214235
k73	8	rs6931789	SKIV2L	Esophagus_Muscularis	C	T	0.471608	0.000214235
k73	11	rs6931789	SKIV2L	Esophagus_Muscularis	C	T	0.471608	0.000214235
k73	10	rs6931789	SKIV2L	Esophagus_Muscularis	C	T	0.471608	0.000214235
k73	9	rs6931789	SKIV2L	Esophagus_Muscularis	C	T	0.471608	0.000214235
k73	9	rs6933213	BTN2A3P	Esophagus_Muscularis	T	C	-0.228739	6.32442e-05
k73	11	rs6933213	BTN2A3P	Esophagus_Muscularis	T	C	-0.228739	6.32442e-05
k73	9	rs6933213	BTN3A2	Esophagus_Muscularis	T	C	-0.537755	2.07416e-25
k73	11	rs6933213	BTN3A2	Esophagus_Muscularis	T	C	-0.537755	2.07416e-25
k73	9	rs6933213	PRSS16	Esophagus_Muscularis	T	C	0.267577	0.000162117
k73	11	rs6933213	PRSS16	Esophagus_Muscularis	T	C	0.267577	0.000162117
k73	10	rs6933601	PPP1R11	Esophagus_Muscularis	G	A	-0.21438	0.000182763
k73	11	rs6933601	PPP1R11	Esophagus_Muscularis	G	A	-0.21438	0.000182763
k73	6	rs6933601	PPP1R11	Esophagus_Muscularis	G	A	-0.21438	0.000182763
k73	9	rs6933601	PPP1R11	Esophagus_Muscularis	G	A	-0.21438	0.000182763
k73	8	rs6933601	PPP1R11	Esophagus_Muscularis	G	A	-0.21438	0.000182763
k73	10	rs6933745	GUSBP2	Esophagus_Muscularis	C	T	-0.493038	0.0001039
k73	11	rs6933745	GUSBP2	Esophagus_Muscularis	C	T	-0.493038	0.0001039
k73	8	rs6933745	GUSBP2	Esophagus_Muscularis	C	T	-0.493038	0.0001039
k73	9	rs6933745	GUSBP2	Esophagus_Muscularis	C	T	-0.493038	0.0001039
k73	6	rs6933745	GUSBP2	Esophagus_Muscularis	C	T	-0.493038	0.0001039
k73	9	rs6933979	RPL10A	Esophagus_Muscularis	C	T	0.181683	8.74811e-08
k73	8	rs6933979	RPL10A	Esophagus_Muscularis	C	T	0.181683	8.74811e-08
k73	11	rs6933979	RPL10A	Esophagus_Muscularis	C	T	0.181683	8.74811e-08
k73	10	rs6933979	RPL10A	Esophagus_Muscularis	C	T	0.181683	8.74811e-08
k73	8	rs6934403	PSORS1C2	Esophagus_Muscularis	A	C	0.369482	1.72983e-08
k73	8	rs6934403	MICA	Esophagus_Muscularis	A	C	-0.655196	8.91755e-69
k73	8	rs6934403	MIR6891	Esophagus_Muscularis	A	C	0.238002	0.000142244
k73	8	rs6934403	PSORS1C1	Esophagus_Muscularis	A	C	0.324024	9.55443e-09
k73	8	rs6934403	Y_RNA	Esophagus_Muscularis	A	C	-0.534136	1.5686e-16
k73	8	rs6934403	XXbac-BPG181B23.7	Esophagus_Muscularis	A	C	-0.856212	1.38067e-47
k73	8	rs6934448	ZNF391	Esophagus_Muscularis	A	G	-0.768309	0.000133961
k73	6	rs6934448	ZNF391	Esophagus_Muscularis	A	G	-0.768309	0.000133961
k73	11	rs6934448	ZNF391	Esophagus_Muscularis	A	G	-0.768309	0.000133961
k73	9	rs6934448	ZNF391	Esophagus_Muscularis	A	G	-0.768309	0.000133961
k73	10	rs6934448	ZNF391	Esophagus_Muscularis	A	G	-0.768309	0.000133961
k73	8	rs6934448	BTN3A3	Esophagus_Muscularis	A	G	-0.479899	5.29587e-05
k73	6	rs6934448	BTN3A3	Esophagus_Muscularis	A	G	-0.479899	5.29587e-05
k73	11	rs6934448	BTN3A3	Esophagus_Muscularis	A	G	-0.479899	5.29587e-05
k73	9	rs6934448	BTN3A3	Esophagus_Muscularis	A	G	-0.479899	5.29587e-05
k73	10	rs6934448	BTN3A3	Esophagus_Muscularis	A	G	-0.479899	5.29587e-05
k73	10	rs6934741	TAF11	Esophagus_Muscularis	C	T	-0.174974	0.000197859
k73	10	rs6934741	SNRPC	Esophagus_Muscularis	C	T	-0.131936	2.66457e-05
k73	10	rs6934741	UHRF1BP1	Esophagus_Muscularis	C	T	0.548355	3.88365e-20
k73	9	rs6934776	C4A	Esophagus_Muscularis	G	A	-0.250405	4.91181e-10
k73	9	rs6934776	RNF5	Esophagus_Muscularis	G	A	-0.170839	1.05187e-09
k73	9	rs6934776	HLA-DQB1	Esophagus_Muscularis	G	A	-0.324571	4.88991e-06
k73	9	rs6934776	HLA-DRB5	Esophagus_Muscularis	G	A	-0.449518	3.61015e-09
k73	9	rs6934776	CYP21A1P	Esophagus_Muscularis	G	A	-0.315055	3.34222e-09
k73	9	rs6934776	NOTCH4	Esophagus_Muscularis	G	A	-0.23747	9.05682e-09
k73	9	rs6934776	HLA-DMA	Esophagus_Muscularis	G	A	0.206453	9.46633e-08
k73	9	rs6934776	BAG6	Esophagus_Muscularis	G	A	-0.123233	6.6786e-05
k73	9	rs6934776	AGER	Esophagus_Muscularis	G	A	0.144725	6.94304e-08
k73	9	rs6934776	HLA-DQB2	Esophagus_Muscularis	G	A	0.346901	5.81206e-06
k73	11	rs6934818	RPL10A	Esophagus_Muscularis	G	C	0.181683	8.74811e-08
k73	10	rs6934818	RPL10A	Esophagus_Muscularis	G	C	0.181683	8.74811e-08
k73	8	rs6934818	RPL10A	Esophagus_Muscularis	G	C	0.181683	8.74811e-08
k73	9	rs6934818	RPL10A	Esophagus_Muscularis	G	C	0.181683	8.74811e-08
k73	8	rs6935045	PSORS1C2	Esophagus_Muscularis	T	A	0.37007	1.37937e-05
k73	8	rs6935045	HLA-C	Esophagus_Muscularis	T	A	-0.305992	1.73332e-05
k73	8	rs6935045	MICA	Esophagus_Muscularis	T	A	-0.451898	3.56948e-16
k73	8	rs6935045	XXbac-BPG181B23.7	Esophagus_Muscularis	T	A	-0.523814	5.37263e-10
k73	8	rs6935045	PSORS1C1	Esophagus_Muscularis	T	A	0.324158	9.93065e-06
k73	8	rs6935045	Y_RNA	Esophagus_Muscularis	T	A	-0.553948	6.20639e-11
k73	9	rs6935576	HLA-V	Esophagus_Muscularis	G	A	0.622903	2.52784e-05
k73	11	rs6935576	HLA-V	Esophagus_Muscularis	G	A	0.622903	2.52784e-05
k73	11	rs6935678	BTN2A2	Esophagus_Muscularis	T	C	-0.449163	7.27351e-07
k73	10	rs6935678	BTN2A2	Esophagus_Muscularis	T	C	-0.449163	7.27351e-07
k73	9	rs6935678	BTN2A2	Esophagus_Muscularis	T	C	-0.449163	7.27351e-07
k73	8	rs6935678	BTN2A2	Esophagus_Muscularis	T	C	-0.449163	7.27351e-07
k73	6	rs6935678	BTN2A2	Esophagus_Muscularis	T	C	-0.449163	7.27351e-07
k73	11	rs6935678	BTN3A3	Esophagus_Muscularis	T	C	-0.339959	3.35055e-08
k73	10	rs6935678	BTN3A3	Esophagus_Muscularis	T	C	-0.339959	3.35055e-08
k73	9	rs6935678	BTN3A3	Esophagus_Muscularis	T	C	-0.339959	3.35055e-08
k73	8	rs6935678	BTN3A3	Esophagus_Muscularis	T	C	-0.339959	3.35055e-08
k73	6	rs6935678	BTN3A3	Esophagus_Muscularis	T	C	-0.339959	3.35055e-08
k73	11	rs6935708	PPP1R11	Esophagus_Muscularis	T	C	-0.221511	0.000181797
k73	10	rs6937428	UHRF1BP1	Esophagus_Muscularis	G	A	0.542827	1.4517e-19
k73	10	rs6937428	SNRPC	Esophagus_Muscularis	G	A	-0.151089	1.52661e-06
k73	10	rs6937428	TAF11	Esophagus_Muscularis	G	A	-0.18501	8.72674e-05
k73	9	rs6938855	MICB	Esophagus_Muscularis	A	C	0.222086	6.72751e-06
k73	9	rs6938855	HCG27	Esophagus_Muscularis	A	C	0.246355	1.39914e-12
k73	9	rs6938855	PSORS1C2	Esophagus_Muscularis	A	C	-0.316097	6.05891e-07
k73	9	rs6938855	PSORS1C1	Esophagus_Muscularis	A	C	-0.271498	6.6847e-07
k73	9	rs6938855	PSORS1C3	Esophagus_Muscularis	A	C	0.46408	4.08345e-12
k73	9	rs6938855	Y_RNA	Esophagus_Muscularis	A	C	0.272409	2.25397e-05
k73	9	rs6938855	CCHCR1	Esophagus_Muscularis	A	C	0.187673	2.91752e-09
k73	9	rs6938855	TCF19	Esophagus_Muscularis	A	C	0.123109	3.00581e-05
k73	9	rs6938855	C4A	Esophagus_Muscularis	A	C	-0.157958	1.40842e-05
k73	7	rs6939048	BTN3A2	Esophagus_Muscularis	G	A	-0.192847	3.85918e-05
k73	7	rs6939048	PRSS16	Esophagus_Muscularis	G	A	0.214585	0.000428012
k73	8	rs6940852	GUSBP2	Esophagus_Muscularis	G	A	-0.739925	0.000249584
k73	11	rs6940852	GUSBP2	Esophagus_Muscularis	G	A	-0.739925	0.000249584
k73	9	rs6940852	GUSBP2	Esophagus_Muscularis	G	A	-0.739925	0.000249584
k73	10	rs6941453	SNRPC	Esophagus_Muscularis	G	A	-0.142774	8.16285e-06
k73	10	rs6941453	UHRF1BP1	Esophagus_Muscularis	G	A	0.545229	4.25108e-19
k73	10	rs6941453	TAF11	Esophagus_Muscularis	G	A	-0.202633	2.28821e-05
k73	11	rs6941920	PRSS16	Esophagus_Muscularis	C	T	0.267577	0.000162117
k73	9	rs6941920	PRSS16	Esophagus_Muscularis	C	T	0.267577	0.000162117
k73	11	rs6941920	BTN3A2	Esophagus_Muscularis	C	T	-0.537755	2.07416e-25
k73	9	rs6941920	BTN3A2	Esophagus_Muscularis	C	T	-0.537755	2.07416e-25
k73	11	rs6941920	BTN2A3P	Esophagus_Muscularis	C	T	-0.228739	6.32442e-05
k73	9	rs6941920	BTN2A3P	Esophagus_Muscularis	C	T	-0.228739	6.32442e-05
k73	9	rs6942072	U91328.19	Esophagus_Muscularis	A	G	-0.180091	1.55031e-07
k73	8	rs6942072	U91328.19	Esophagus_Muscularis	A	G	-0.180091	1.55031e-07
k73	11	rs6942072	U91328.19	Esophagus_Muscularis	A	G	-0.180091	1.55031e-07
k73	9	rs6942072	TRIM38	Esophagus_Muscularis	A	G	-0.307476	2.92591e-18
k73	8	rs6942072	TRIM38	Esophagus_Muscularis	A	G	-0.307476	2.92591e-18
k73	11	rs6942072	TRIM38	Esophagus_Muscularis	A	G	-0.307476	2.92591e-18
k167	1	rs6942660	GTF2IP14	Esophagus_Muscularis	C	T	0.280077	2.73997e-05
k167	1	rs6942660	CCT6P3	Esophagus_Muscularis	C	T	0.347552	6.40389e-09
k167	1	rs6942660	GUSB	Esophagus_Muscularis	C	T	0.130003	3.4684e-07
k167	1	rs6942660	RP11-460N20.4	Esophagus_Muscularis	C	T	0.283962	1.20347e-05
k167	1	rs6942660	GTF2IP5	Esophagus_Muscularis	C	T	0.356037	5.14238e-08
k167	1	rs6942660	ERV3-1	Esophagus_Muscularis	C	T	0.313355	6.844e-12
k167	1	rs6942660	RP11-479O9.4	Esophagus_Muscularis	C	T	-0.201057	1.17459e-05
k167	1	rs6942660	ZNF117	Esophagus_Muscularis	C	T	0.196357	1.50897e-08
k167	1	rs6942660	INTS4P1	Esophagus_Muscularis	C	T	-0.356352	1.07176e-08
k167	1	rs6942660	GS1-124K5.4	Esophagus_Muscularis	C	T	0.288411	9.04981e-10
k167	1	rs6942660	RP4-756H11.3	Esophagus_Muscularis	C	T	-0.997209	1.67461e-71
k167	1	rs6942660	CRCP	Esophagus_Muscularis	C	T	-0.16051	1.71098e-06
k167	1	rs6943696	CRCP	Esophagus_Muscularis	T	C	0.161584	1.05209e-06
k167	1	rs6943696	GTF2IP5	Esophagus_Muscularis	T	C	-0.29667	4.84733e-06
k167	1	rs6943696	GS1-124K5.4	Esophagus_Muscularis	T	C	-0.335711	3.05134e-13
k167	1	rs6943696	GUSB	Esophagus_Muscularis	T	C	-0.114039	6.42982e-06
k167	1	rs6943696	RP4-756H11.3	Esophagus_Muscularis	T	C	1.08368	7.62428e-98
k167	1	rs6943696	GTF2IP23	Esophagus_Muscularis	T	C	0.259304	8.09837e-06
k167	1	rs6943696	RP11-458F8.4	Esophagus_Muscularis	T	C	0.27993	3.94805e-19
k167	1	rs6943696	RP11-479O9.4	Esophagus_Muscularis	T	C	0.183795	5.11444e-05
k167	1	rs6943696	GS1-124K5.12	Esophagus_Muscularis	T	C	0.110492	0.000179936
k167	1	rs6945322	RP11-460N20.4	Esophagus_Muscularis	T	C	0.283962	1.20347e-05
k167	1	rs6945322	CCT6P3	Esophagus_Muscularis	T	C	0.347552	6.40389e-09
k167	1	rs6945322	CRCP	Esophagus_Muscularis	T	C	-0.16051	1.71098e-06
k167	1	rs6945322	ZNF117	Esophagus_Muscularis	T	C	0.196357	1.50897e-08
k167	1	rs6945322	GTF2IP5	Esophagus_Muscularis	T	C	0.356037	5.14238e-08
k167	1	rs6945322	ERV3-1	Esophagus_Muscularis	T	C	0.313355	6.844e-12
k167	1	rs6945322	RP4-756H11.3	Esophagus_Muscularis	T	C	-0.997209	1.67461e-71
k167	1	rs6945322	INTS4P1	Esophagus_Muscularis	T	C	-0.356352	1.07176e-08
k167	1	rs6945322	RP11-479O9.4	Esophagus_Muscularis	T	C	-0.201057	1.17459e-05
k167	1	rs6945322	GS1-124K5.4	Esophagus_Muscularis	T	C	0.288411	9.04981e-10
k167	1	rs6945322	GTF2IP14	Esophagus_Muscularis	T	C	0.280077	2.73997e-05
k167	1	rs6945322	GUSB	Esophagus_Muscularis	T	C	0.130003	3.4684e-07
k116	2	rs6947507	RP9P	Esophagus_Muscularis	T	A	-0.153652	4.16209e-05
k116	2	rs6948212	RP9P	Esophagus_Muscularis	G	T	-0.147461	8.8736e-05
k65	1	rs694843	ZNF436	Esophagus_Muscularis	A	C	0.468869	1.89983e-16
k142	1	rs6948605	SND1	Esophagus_Muscularis	G	C	-0.21797	5.40912e-23
k167	1	rs6949912	GS1-124K5.4	Esophagus_Muscularis	G	A	-0.306287	2.81907e-11
k167	1	rs6949912	GTF2IP23	Esophagus_Muscularis	G	A	0.245435	2.1968e-05
k167	1	rs6949912	RP11-479O9.4	Esophagus_Muscularis	G	A	0.164254	0.000279197
k167	1	rs6949912	GUSB	Esophagus_Muscularis	G	A	-0.114443	5.21903e-06
k167	1	rs6949912	RP11-458F8.4	Esophagus_Muscularis	G	A	0.266794	1.43368e-17
k167	1	rs6949912	GTF2IP5	Esophagus_Muscularis	G	A	-0.239974	0.00021319
k167	1	rs6949912	RP4-756H11.3	Esophagus_Muscularis	G	A	1.11373	6.12586e-111
k167	1	rs6949912	CRCP	Esophagus_Muscularis	G	A	0.165265	4.98113e-07
k167	1	rs6950263	CRCP	Esophagus_Muscularis	G	C	-0.16051	1.71098e-06
k167	1	rs6950263	RP4-756H11.3	Esophagus_Muscularis	G	C	-0.997209	1.67461e-71
k167	1	rs6950263	ZNF117	Esophagus_Muscularis	G	C	0.196357	1.50897e-08
k167	1	rs6950263	GTF2IP23	Esophagus_Muscularis	G	C	-0.23784	5.53091e-05
k167	1	rs6950263	ERV3-1	Esophagus_Muscularis	G	C	0.313355	6.844e-12
k167	1	rs6950263	GS1-124K5.4	Esophagus_Muscularis	G	C	0.288411	9.04981e-10
k167	1	rs6950263	CCT6P3	Esophagus_Muscularis	G	C	0.347552	6.40389e-09
k167	1	rs6950263	GUSB	Esophagus_Muscularis	G	C	0.130003	3.4684e-07
k167	1	rs6950263	RP11-458F8.4	Esophagus_Muscularis	G	C	-0.25157	4.44338e-15
k167	1	rs6950263	RP11-479O9.4	Esophagus_Muscularis	G	C	-0.201057	1.17459e-05
k167	1	rs6950263	RP11-460N20.4	Esophagus_Muscularis	G	C	0.283962	1.20347e-05
k167	1	rs6950263	GTF2IP5	Esophagus_Muscularis	G	C	0.356037	5.14238e-08
k167	1	rs6950263	GTF2IP14	Esophagus_Muscularis	G	C	0.280077	2.73997e-05
k167	1	rs6950263	INTS4P1	Esophagus_Muscularis	G	C	-0.356352	1.07176e-08
k116	2	rs6951584	RP9P	Esophagus_Muscularis	T	C	-0.147607	8.31244e-05
k167	1	rs6952407	GTF2IP5	Esophagus_Muscularis	A	G	-0.282483	1.51439e-05
k167	1	rs6952407	RP11-479O9.4	Esophagus_Muscularis	A	G	0.186299	4.36481e-05
k167	1	rs6952407	GS1-124K5.4	Esophagus_Muscularis	A	G	-0.332176	7.26684e-13
k167	1	rs6952407	RP11-458F8.4	Esophagus_Muscularis	A	G	0.278489	9.41141e-19
k167	1	rs6952407	GTF2IP23	Esophagus_Muscularis	A	G	0.258281	9.71623e-06
k167	1	rs6952407	CRCP	Esophagus_Muscularis	A	G	0.160128	1.48507e-06
k167	1	rs6952407	GS1-124K5.12	Esophagus_Muscularis	A	G	0.106056	0.000349165
k167	1	rs6952407	GUSB	Esophagus_Muscularis	A	G	-0.118713	2.87646e-06
k167	1	rs6952407	RP4-756H11.3	Esophagus_Muscularis	A	G	1.09308	2.84519e-99
k116	2	rs6954699	RP9P	Esophagus_Muscularis	C	T	-0.153549	4.44357e-05
k167	1	rs6954920	RP11-479O9.4	Esophagus_Muscularis	T	C	-0.206332	6.8727e-06
k167	1	rs6954920	GTF2IP23	Esophagus_Muscularis	T	C	-0.237717	5.63608e-05
k167	1	rs6954920	ZNF117	Esophagus_Muscularis	T	C	0.193268	2.62722e-08
k167	1	rs6954920	CRCP	Esophagus_Muscularis	T	C	-0.158186	2.46672e-06
k167	1	rs6954920	GS1-124K5.4	Esophagus_Muscularis	T	C	0.292787	4.99416e-10
k167	1	rs6954920	INTS4P1	Esophagus_Muscularis	T	C	-0.359119	8.31685e-09
k167	1	rs6954920	ERV3-1	Esophagus_Muscularis	T	C	0.312132	8.58793e-12
k167	1	rs6954920	RP11-458F8.4	Esophagus_Muscularis	T	C	-0.248384	1.07734e-14
k167	1	rs6954920	GUSB	Esophagus_Muscularis	T	C	0.130054	3.48438e-07
k167	1	rs6954920	GTF2IP5	Esophagus_Muscularis	T	C	0.357276	4.68618e-08
k167	1	rs6954920	RP4-756H11.3	Esophagus_Muscularis	T	C	-0.996091	3.83268e-71
k167	1	rs6954920	RP11-460N20.4	Esophagus_Muscularis	T	C	0.293254	6.1457e-06
k167	1	rs6954920	CCT6P3	Esophagus_Muscularis	T	C	0.352284	3.98022e-09
k167	1	rs6954920	GTF2IP14	Esophagus_Muscularis	T	C	0.282053	2.4224e-05
k116	2	rs6954923	RP9P	Esophagus_Muscularis	G	T	-0.153652	4.16209e-05
k167	1	rs6955582	CRCP	Esophagus_Muscularis	A	G	-0.155463	2.40626e-06
k167	1	rs6955582	RP11-460N20.4	Esophagus_Muscularis	A	G	0.28159	9.88899e-06
k167	1	rs6955582	RP11-479O9.4	Esophagus_Muscularis	A	G	-0.191303	2.22043e-05
k167	1	rs6955582	CCT6P3	Esophagus_Muscularis	A	G	0.33931	7.99048e-09
k167	1	rs6955582	GS1-124K5.4	Esophagus_Muscularis	A	G	0.278299	1.83465e-09
k167	1	rs6955582	GTF2IP5	Esophagus_Muscularis	A	G	0.357858	2.436e-08
k167	1	rs6955582	GUSB	Esophagus_Muscularis	A	G	0.118367	2.44949e-06
k167	1	rs6955582	GTF2IP14	Esophagus_Muscularis	A	G	0.273356	3.09297e-05
k167	1	rs6955582	ERV3-1	Esophagus_Muscularis	A	G	0.302435	1.65335e-11
k167	1	rs6955582	RP4-756H11.3	Esophagus_Muscularis	A	G	-0.961712	1.04093e-67
k167	1	rs6955582	ZNF117	Esophagus_Muscularis	A	G	0.193646	1.31712e-08
k167	1	rs6955582	GTF2IP23	Esophagus_Muscularis	A	G	-0.236021	4.62034e-05
k167	1	rs6955582	INTS4P1	Esophagus_Muscularis	A	G	-0.362857	2.89165e-09
k167	1	rs6955582	RP11-458F8.4	Esophagus_Muscularis	A	G	-0.239889	3.09479e-14
k116	2	rs6955792	RP9P	Esophagus_Muscularis	A	G	-0.153549	4.44357e-05
k116	2	rs6956397	RP9P	Esophagus_Muscularis	T	C	-0.147461	8.8736e-05
k167	1	rs6958520	GUSB	Esophagus_Muscularis	T	C	0.114443	5.21903e-06
k167	1	rs6958520	RP11-479O9.4	Esophagus_Muscularis	T	C	-0.164254	0.000279197
k167	1	rs6958520	RP11-458F8.4	Esophagus_Muscularis	T	C	-0.266794	1.43368e-17
k167	1	rs6958520	GS1-124K5.4	Esophagus_Muscularis	T	C	0.306287	2.81907e-11
k167	1	rs6958520	GTF2IP5	Esophagus_Muscularis	T	C	0.239974	0.00021319
k167	1	rs6958520	GTF2IP23	Esophagus_Muscularis	T	C	-0.245435	2.1968e-05
k167	1	rs6958520	CRCP	Esophagus_Muscularis	T	C	-0.165265	4.98113e-07
k167	1	rs6958520	RP4-756H11.3	Esophagus_Muscularis	T	C	-1.11373	6.12586e-111
k142	1	rs6959487	SND1	Esophagus_Muscularis	G	A	-0.228559	2.10694e-27
k167	1	rs6960048	INTS4P1	Esophagus_Muscularis	A	G	-0.356352	1.07176e-08
k167	1	rs6960048	GS1-124K5.4	Esophagus_Muscularis	A	G	0.288411	9.04981e-10
k167	1	rs6960048	RP11-458F8.4	Esophagus_Muscularis	A	G	-0.25157	4.44338e-15
k167	1	rs6960048	RP11-479O9.4	Esophagus_Muscularis	A	G	-0.201057	1.17459e-05
k167	1	rs6960048	RP11-460N20.4	Esophagus_Muscularis	A	G	0.283962	1.20347e-05
k167	1	rs6960048	CCT6P3	Esophagus_Muscularis	A	G	0.347552	6.40389e-09
k167	1	rs6960048	RP4-756H11.3	Esophagus_Muscularis	A	G	-0.997209	1.67461e-71
k167	1	rs6960048	ERV3-1	Esophagus_Muscularis	A	G	0.313355	6.844e-12
k167	1	rs6960048	CRCP	Esophagus_Muscularis	A	G	-0.16051	1.71098e-06
k167	1	rs6960048	GTF2IP14	Esophagus_Muscularis	A	G	0.280077	2.73997e-05
k167	1	rs6960048	GTF2IP23	Esophagus_Muscularis	A	G	-0.23784	5.53091e-05
k167	1	rs6960048	GTF2IP5	Esophagus_Muscularis	A	G	0.356037	5.14238e-08
k167	1	rs6960048	ZNF117	Esophagus_Muscularis	A	G	0.196357	1.50897e-08
k167	1	rs6960048	GUSB	Esophagus_Muscularis	A	G	0.130003	3.4684e-07
k167	1	rs6960778	GUSB	Esophagus_Muscularis	C	T	-0.112129	9.16878e-06
k167	1	rs6960778	RP11-458F8.4	Esophagus_Muscularis	C	T	0.279737	4.06592e-19
k167	1	rs6960778	GS1-124K5.12	Esophagus_Muscularis	C	T	0.114037	0.000109062
k167	1	rs6960778	GTF2IP23	Esophagus_Muscularis	C	T	0.263784	5.53587e-06
k167	1	rs6960778	RP4-756H11.3	Esophagus_Muscularis	C	T	1.08369	5.66097e-98
k167	1	rs6960778	CRCP	Esophagus_Muscularis	C	T	0.161416	1.07047e-06
k167	1	rs6960778	RP11-479O9.4	Esophagus_Muscularis	C	T	0.184877	4.578e-05
k167	1	rs6960778	GS1-124K5.4	Esophagus_Muscularis	C	T	-0.333159	4.63512e-13
k167	1	rs6960778	GTF2IP5	Esophagus_Muscularis	C	T	-0.309328	1.80858e-06
k116	2	rs6961785	RP9P	Esophagus_Muscularis	C	G	-0.192791	7.80434e-07
k116	1	rs6962267	DPY19L1P2	Esophagus_Muscularis	G	A	0.267944	1.5927e-05
k116	1	rs6962267	KBTBD2	Esophagus_Muscularis	G	A	0.182472	7.5451e-08
k116	1	rs6963831	KBTBD2	Esophagus_Muscularis	G	T	0.179056	1.23489e-07
k116	1	rs6963831	DPY19L1P2	Esophagus_Muscularis	G	T	0.267979	1.50397e-05
k116	1	rs6964458	KBTBD2	Esophagus_Muscularis	G	T	0.179056	1.23489e-07
k116	1	rs6964458	DPY19L1P2	Esophagus_Muscularis	G	T	0.267979	1.50397e-05
k167	1	rs6965056	GTF2IP23	Esophagus_Muscularis	C	T	0.259304	8.09837e-06
k167	1	rs6965056	CRCP	Esophagus_Muscularis	C	T	0.161584	1.05209e-06
k167	1	rs6965056	RP11-479O9.4	Esophagus_Muscularis	C	T	0.183795	5.11444e-05
k167	1	rs6965056	GUSB	Esophagus_Muscularis	C	T	-0.114039	6.42982e-06
k167	1	rs6965056	GS1-124K5.4	Esophagus_Muscularis	C	T	-0.335711	3.05134e-13
k167	1	rs6965056	GS1-124K5.12	Esophagus_Muscularis	C	T	0.110492	0.000179936
k167	1	rs6965056	GTF2IP5	Esophagus_Muscularis	C	T	-0.29667	4.84733e-06
k167	1	rs6965056	RP4-756H11.3	Esophagus_Muscularis	C	T	1.08368	7.62428e-98
k167	1	rs6965056	RP11-458F8.4	Esophagus_Muscularis	C	T	0.27993	3.94805e-19
k167	1	rs6968534	RP11-458F8.4	Esophagus_Muscularis	A	G	0.233314	7.88749e-12
k167	1	rs6968534	GS1-124K5.4	Esophagus_Muscularis	A	G	-0.296589	2.34333e-09
k167	1	rs6968534	CRCP	Esophagus_Muscularis	A	G	0.130286	0.000247678
k167	1	rs6968534	GTF2IP5	Esophagus_Muscularis	A	G	-0.255114	0.00024574
k167	1	rs6968534	RP4-756H11.3	Esophagus_Muscularis	A	G	0.874968	1.22838e-43
k167	1	rs6968534	TYW1	Esophagus_Muscularis	A	G	-0.205517	0.000156847
k167	1	rs6971897	RP4-756H11.3	Esophagus_Muscularis	T	A	-0.813631	2.04547e-43
k167	1	rs6971897	RP11-458F8.4	Esophagus_Muscularis	T	A	-0.363287	5.47601e-34
k167	1	rs6971897	RP11-458F8.1	Esophagus_Muscularis	T	A	-0.254388	2.72039e-05
k167	1	rs6971897	CRCP	Esophagus_Muscularis	T	A	-0.146425	9.10326e-06
k167	1	rs6971897	GTF2IP23	Esophagus_Muscularis	T	A	-0.355947	4.53603e-10
k116	1	rs6972006	DPY19L1P2	Esophagus_Muscularis	T	C	0.267944	1.5927e-05
k116	1	rs6972006	KBTBD2	Esophagus_Muscularis	T	C	0.182472	7.5451e-08
k167	1	rs6974355	GS1-124K5.4	Esophagus_Muscularis	A	G	0.322011	1.47868e-12
k167	1	rs6974355	GUSB	Esophagus_Muscularis	A	G	0.0952802	0.000140649
k167	1	rs6974355	RP4-756H11.3	Esophagus_Muscularis	A	G	-1.04424	4.2648e-90
k167	1	rs6974355	CRCP	Esophagus_Muscularis	A	G	-0.158805	1.15827e-06
k167	1	rs6974355	RP11-458F8.4	Esophagus_Muscularis	A	G	-0.287745	8.18737e-21
k167	1	rs6974355	RP11-458F8.1	Esophagus_Muscularis	A	G	-0.222938	0.000218312
k167	1	rs6974355	GTF2IP5	Esophagus_Muscularis	A	G	0.298566	3.07263e-06
k167	1	rs6974355	GTF2IP23	Esophagus_Muscularis	A	G	-0.283148	7.27599e-07
k167	1	rs6974355	GS1-124K5.12	Esophagus_Muscularis	A	G	-0.126153	1.37199e-05
k167	1	rs6974355	RP11-479O9.4	Esophagus_Muscularis	A	G	-0.163455	0.000268308
k204	1	rs697761	MRPL55	Esophagus_Muscularis	G	A	0.115133	1.6057e-05
k204	1	rs697761	RP5-1139B12.2	Esophagus_Muscularis	G	A	-0.203393	0.000140015
k204	1	rs697761	IBA57	Esophagus_Muscularis	G	A	-0.167514	2.6339e-05
k204	1	rs697763	RP5-1139B12.2	Esophagus_Muscularis	G	C	-0.203393	0.000140015
k204	1	rs697763	IBA57	Esophagus_Muscularis	G	C	-0.167514	2.6339e-05
k204	1	rs697763	MRPL55	Esophagus_Muscularis	G	C	0.115133	1.6057e-05
k116	2	rs6978946	RP9P	Esophagus_Muscularis	A	C	-0.172239	9.58539e-05
k167	1	rs6979488	GTF2IP5	Esophagus_Muscularis	T	C	0.235298	0.000269739
k167	1	rs6979488	GUSB	Esophagus_Muscularis	T	C	0.113078	6.28286e-06
k167	1	rs6979488	RP4-756H11.3	Esophagus_Muscularis	T	C	-1.13739	8.32568e-123
k167	1	rs6979488	GS1-124K5.4	Esophagus_Muscularis	T	C	0.284678	6.20693e-10
k167	1	rs6979488	CRCP	Esophagus_Muscularis	T	C	-0.167161	3.29834e-07
k167	1	rs6979488	RP11-458F8.4	Esophagus_Muscularis	T	C	-0.255202	3.35791e-16
k167	1	rs6979488	GTF2IP23	Esophagus_Muscularis	T	C	-0.233674	5.10044e-05
k89	1	rs6985427	RMDN1	Esophagus_Muscularis	C	T	0.371508	6.86198e-32
k89	1	rs6985427	CPNE3	Esophagus_Muscularis	C	T	-0.103302	1.79083e-06
k89	1	rs6985427	SLC2A3P4	Esophagus_Muscularis	C	T	0.271662	0.000121566
k110	1	rs6997	IP6K2	Esophagus_Muscularis	C	T	-0.139329	1.85918e-06
k110	1	rs6997	RBM6	Esophagus_Muscularis	C	T	0.245946	2.28672e-13
k110	1	rs6997	RHOA-IT1	Esophagus_Muscularis	C	T	0.225829	1.1494e-05
k110	1	rs6997	RNF123	Esophagus_Muscularis	C	T	-0.137549	1.71896e-08
k110	1	rs6997	MST1R	Esophagus_Muscularis	C	T	-0.152032	1.08819e-05
k110	1	rs6997	APEH	Esophagus_Muscularis	C	T	0.0824176	0.000157961
k110	1	rs6997	NICN1	Esophagus_Muscularis	C	T	0.140105	1.35094e-08
k110	1	rs6997	AMT	Esophagus_Muscularis	C	T	0.144032	2.12356e-11
k110	1	rs6997	GMPPB	Esophagus_Muscularis	C	T	-0.192755	5.25719e-07
k110	1	rs6997	MST1	Esophagus_Muscularis	C	T	0.105323	0.000442137
k30	2	rs7004	EIF6	Esophagus_Muscularis	G	C	0.16855	8.8413e-08
k30	2	rs7004	MMP24-AS1	Esophagus_Muscularis	G	C	-0.224432	5.29072e-10
k71	2	rs7004438	CLDN23	Esophagus_Muscularis	C	T	0.252555	4.54817e-06
k71	2	rs7004438	RPL10P19	Esophagus_Muscularis	C	T	0.225682	0.000144369
k71	2	rs7012395	CLDN23	Esophagus_Muscularis	T	C	-0.207091	8.86499e-05
k150	1	rs7019647	KIF24	Esophagus_Muscularis	A	G	0.307267	4.19656e-10
k150	1	rs7019833	KIF24	Esophagus_Muscularis	A	C	-0.30925	3.58935e-10
k145	1	rs7024579	QSOX2	Esophagus_Muscularis	C	T	-0.146259	4.52629e-06
k150	2	rs7028949	B4GALT1	Esophagus_Muscularis	T	A	0.214034	1.06088e-06
k205	1	rs703258	VCL	Esophagus_Muscularis	T	A	-0.0943748	5.98052e-05
k205	1	rs703258	ADK	Esophagus_Muscularis	T	A	-0.16931	9.23744e-06
k145	1	rs7040556	QSOX2	Esophagus_Muscularis	G	A	-0.138543	1.39409e-05
k123	1	rs7054839	FMO3	Esophagus_Muscularis	T	C	0.23278	0.000144035
k123	4	rs7054839	FMO3	Esophagus_Muscularis	T	C	0.23278	0.000144035
k123	2	rs7054839	FMO3	Esophagus_Muscularis	T	C	0.23278	0.000144035
k186	1	rs7067612	TSPAN14	Esophagus_Muscularis	C	T	-0.118766	6.50903e-06
k205	1	rs7067855	ADK	Esophagus_Muscularis	T	C	-0.174484	4.69445e-06
k205	1	rs7067855	VCL	Esophagus_Muscularis	T	C	-0.0956893	4.60692e-05
k58	2	rs7067935	TNKS2-AS1	Esophagus_Muscularis	C	T	0.278985	4.24977e-05
k58	2	rs7067935	TNKS2	Esophagus_Muscularis	C	T	-0.0889136	2.23241e-05
k144	1	rs7068126	AGAP6	Esophagus_Muscularis	A	G	-0.258779	1.56143e-19
k144	1	rs7068126	TIMM23B	Esophagus_Muscularis	A	G	-0.168214	1.02814e-05
k189	1	rs7068716	PARD3-AS1	Esophagus_Muscularis	A	G	-0.287053	2.13675e-07
k205	1	rs7068789	ADK	Esophagus_Muscularis	A	G	-0.151038	6.96762e-05
k205	2	rs7068969	CFAP70	Esophagus_Muscularis	A	G	-0.565374	2.115e-31
k205	2	rs7068969	RP11-344N10.5	Esophagus_Muscularis	A	G	0.409645	2.7897e-08
k205	2	rs7068969	MRPS16	Esophagus_Muscularis	A	G	0.122335	1.33368e-05
k205	2	rs7068969	USP54	Esophagus_Muscularis	A	G	-0.169833	2.43636e-06
k205	2	rs7068969	ECD	Esophagus_Muscularis	A	G	-0.297851	1.50777e-10
k205	2	rs7068969	NUDT13	Esophagus_Muscularis	A	G	-1.14302	5.62048e-61
k205	2	rs7068969	DNAJC9-AS1	Esophagus_Muscularis	A	G	-0.361003	3.45426e-07
k205	2	rs7068969	RP11-464F9.20	Esophagus_Muscularis	A	G	0.334711	4.29339e-05
k58	2	rs7069149	MARCH5	Esophagus_Muscularis	C	G	-0.105111	0.000117111
k49	2	rs7069195	STOX1	Esophagus_Muscularis	A	G	0.263871	6.75635e-11
k49	2	rs7069305	STOX1	Esophagus_Muscularis	T	C	0.335823	1.61211e-13
k205	1	rs7069460	ADK	Esophagus_Muscularis	A	G	-0.157501	4.5405e-05
k205	2	rs7069813	MRPS16	Esophagus_Muscularis	C	G	0.116224	3.16906e-05
k205	2	rs7069813	CFAP70	Esophagus_Muscularis	C	G	-0.549751	6.12518e-30
k205	2	rs7069813	DNAJC9-AS1	Esophagus_Muscularis	C	G	-0.341427	1.26131e-06
k205	2	rs7069813	ECD	Esophagus_Muscularis	C	G	-0.303949	4.39111e-11
k205	2	rs7069813	P4HA1	Esophagus_Muscularis	C	G	0.185162	8.08213e-05
k205	2	rs7069813	NUDT13	Esophagus_Muscularis	C	G	-1.19915	1.96882e-71
k205	2	rs7069813	USP54	Esophagus_Muscularis	C	G	-0.154596	1.6329e-05
k205	2	rs7069813	RP11-344N10.5	Esophagus_Muscularis	C	G	0.421583	8.23408e-09
k205	1	rs7069901	ADK	Esophagus_Muscularis	T	A	-0.141444	0.000280482
k205	2	rs7071414	MRPS16	Esophagus_Muscularis	T	A	0.124554	9.92153e-06
k205	2	rs7071414	USP54	Esophagus_Muscularis	T	A	-0.176461	1.03703e-06
k205	2	rs7071414	RP11-344N10.5	Esophagus_Muscularis	T	A	0.411596	2.69066e-08
k205	2	rs7071414	CFAP70	Esophagus_Muscularis	T	A	-0.564408	5.05323e-31
k205	2	rs7071414	DNAJC9-AS1	Esophagus_Muscularis	T	A	-0.352077	7.49856e-07
k205	2	rs7071414	RP11-464F9.20	Esophagus_Muscularis	T	A	0.312555	0.000144204
k205	2	rs7071414	ECD	Esophagus_Muscularis	T	A	-0.294455	2.91235e-10
k205	2	rs7071414	NUDT13	Esophagus_Muscularis	T	A	-1.17428	3.86421e-65
k58	2	rs7071524	TNKS2	Esophagus_Muscularis	T	C	-0.0889136	2.23241e-05
k58	2	rs7071524	TNKS2-AS1	Esophagus_Muscularis	T	C	0.278985	4.24977e-05
k186	1	rs7071752	TSPAN14	Esophagus_Muscularis	C	A	-0.119921	5.11093e-06
k205	1	rs7073435	VCL	Esophagus_Muscularis	T	C	-0.0943748	5.98052e-05
k205	1	rs7073435	ADK	Esophagus_Muscularis	T	C	-0.16931	9.23744e-06
k58	2	rs7073862	TNKS2	Esophagus_Muscularis	T	G	-0.0896612	1.84868e-05
k58	2	rs7073862	TNKS2-AS1	Esophagus_Muscularis	T	G	0.272453	6.31027e-05
k58	2	rs7074059	MARCH5	Esophagus_Muscularis	C	T	-0.118955	4.82096e-05
k58	2	rs7074059	TNKS2-AS1	Esophagus_Muscularis	C	T	0.338805	1.85624e-06
k205	2	rs7074504	FAM149B1	Esophagus_Muscularis	A	C	0.206138	0.00010509
k205	2	rs7074504	DNAJC9-AS1	Esophagus_Muscularis	A	C	-0.326312	4.49199e-06
k205	2	rs7074504	RP11-344N10.5	Esophagus_Muscularis	A	C	0.472952	1.13524e-10
k205	2	rs7074504	NUDT13	Esophagus_Muscularis	A	C	-0.974063	3.15692e-40
k205	2	rs7074504	USP54	Esophagus_Muscularis	A	C	-0.16291	6.46839e-06
k205	2	rs7074504	CFAP70	Esophagus_Muscularis	A	C	-0.489416	7.2268e-23
k205	2	rs7074504	ECD	Esophagus_Muscularis	A	C	-0.250115	9.85001e-08
k205	2	rs7074504	MRPS16	Esophagus_Muscularis	A	C	0.103062	0.000261133
k205	2	rs7074504	RP11-464F9.20	Esophagus_Muscularis	A	C	0.328194	6.20654e-05
k205	2	rs7075996	RP11-344N10.5	Esophagus_Muscularis	T	C	0.421583	8.23408e-09
k205	2	rs7075996	NUDT13	Esophagus_Muscularis	T	C	-1.19915	1.96882e-71
k205	2	rs7075996	USP54	Esophagus_Muscularis	T	C	-0.154596	1.6329e-05
k205	2	rs7075996	ECD	Esophagus_Muscularis	T	C	-0.303949	4.39111e-11
k205	2	rs7075996	P4HA1	Esophagus_Muscularis	T	C	0.185162	8.08213e-05
k205	2	rs7075996	MRPS16	Esophagus_Muscularis	T	C	0.116224	3.16906e-05
k205	2	rs7075996	CFAP70	Esophagus_Muscularis	T	C	-0.549751	6.12518e-30
k205	2	rs7075996	DNAJC9-AS1	Esophagus_Muscularis	T	C	-0.341427	1.26131e-06
k118	2	rs7077329	CUEDC2	Esophagus_Muscularis	T	C	0.10055	0.000211919
k58	2	rs7079499	MARCH5	Esophagus_Muscularis	A	G	-0.110509	6.99747e-05
k186	1	rs7080009	TSPAN14	Esophagus_Muscularis	T	C	-0.130176	5.80286e-05
k118	2	rs7080055	CUEDC2	Esophagus_Muscularis	A	C	0.0974682	0.000272544
k205	1	rs7080130	ADK	Esophagus_Muscularis	A	C	-0.16931	9.23744e-06
k205	1	rs7080130	VCL	Esophagus_Muscularis	A	C	-0.0943748	5.98052e-05
k189	1	rs7080176	PARD3-AS1	Esophagus_Muscularis	T	C	0.248538	2.89203e-06
k189	1	rs7080176	PARD3	Esophagus_Muscularis	T	C	-0.0715956	0.000150203
k205	2	rs7080885	MRPS16	Esophagus_Muscularis	G	A	0.116224	3.16906e-05
k205	2	rs7080885	CFAP70	Esophagus_Muscularis	G	A	-0.549751	6.12518e-30
k205	2	rs7080885	P4HA1	Esophagus_Muscularis	G	A	0.185162	8.08213e-05
k205	2	rs7080885	NUDT13	Esophagus_Muscularis	G	A	-1.19915	1.96882e-71
k205	2	rs7080885	ECD	Esophagus_Muscularis	G	A	-0.303949	4.39111e-11
k205	2	rs7080885	RP11-344N10.5	Esophagus_Muscularis	G	A	0.421583	8.23408e-09
k205	2	rs7080885	DNAJC9-AS1	Esophagus_Muscularis	G	A	-0.341427	1.26131e-06
k205	2	rs7080885	USP54	Esophagus_Muscularis	G	A	-0.154596	1.6329e-05
k204	1	rs708109	RP5-1139B12.2	Esophagus_Muscularis	C	T	-0.203393	0.000140015
k204	1	rs708109	MRPL55	Esophagus_Muscularis	C	T	0.115133	1.6057e-05
k204	1	rs708109	IBA57	Esophagus_Muscularis	C	T	-0.167514	2.6339e-05
k204	1	rs708110	RP5-1139B12.2	Esophagus_Muscularis	T	A	-0.203393	0.000140015
k204	1	rs708110	IBA57	Esophagus_Muscularis	T	A	-0.167514	2.6339e-05
k204	1	rs708110	MRPL55	Esophagus_Muscularis	T	A	0.115133	1.6057e-05
k204	1	rs708121	IBA57	Esophagus_Muscularis	A	G	-0.166498	2.90657e-05
k204	1	rs708121	MRPL55	Esophagus_Muscularis	A	G	0.11109	3.14825e-05
k204	1	rs708123	IBA57	Esophagus_Muscularis	A	G	-0.17237	9.51751e-06
k204	1	rs708123	MRPL55	Esophagus_Muscularis	A	G	0.114811	1.07861e-05
k212	1	rs7081609	FAM35A	Esophagus_Muscularis	T	C	-0.29767	6.61023e-11
k205	1	rs7083427	ADK	Esophagus_Muscularis	A	G	-0.154791	3.99495e-05
k186	1	rs7083519	TSPAN14	Esophagus_Muscularis	C	G	-0.111211	2.85434e-05
k58	2	rs7084059	MARCH5	Esophagus_Muscularis	C	T	-0.11141	6.89783e-05
k49	2	rs7084598	STOX1	Esophagus_Muscularis	T	C	0.267991	2.57926e-10
k205	1	rs7084786	ADK	Esophagus_Muscularis	T	G	-0.152002	5.66338e-05
k49	2	rs7084999	STOX1	Esophagus_Muscularis	A	G	0.264323	5.21807e-11
k205	1	rs7085334	ADK	Esophagus_Muscularis	G	A	-0.160108	2.74037e-05
k58	2	rs7085684	MARCH5	Esophagus_Muscularis	A	G	-0.104702	0.00012993
k205	1	rs7085940	ADK	Esophagus_Muscularis	C	A	-0.16611	1.50056e-05
k189	1	rs7086123	PARD3	Esophagus_Muscularis	G	A	-0.071741	0.000180045
k189	1	rs7086123	PARD3-AS1	Esophagus_Muscularis	G	A	0.263017	1.01295e-06
k58	2	rs7086446	MARCH5	Esophagus_Muscularis	A	G	-0.105111	0.000117111
k205	1	rs7087290	VCL	Esophagus_Muscularis	C	T	-0.0910898	0.000111335
k205	1	rs7087290	ADK	Esophagus_Muscularis	C	T	-0.168078	1.1149e-05
k186	1	rs7088374	TSPAN14	Esophagus_Muscularis	T	C	-0.119921	5.11093e-06
k186	1	rs7088400	TSPAN14	Esophagus_Muscularis	G	A	-0.118766	6.50903e-06
k58	2	rs7088903	TNKS2-AS1	Esophagus_Muscularis	C	T	0.338805	1.85624e-06
k58	2	rs7088903	MARCH5	Esophagus_Muscularis	C	T	-0.118955	4.82096e-05
k205	2	rs7090042	NUDT13	Esophagus_Muscularis	G	A	-1.19915	1.96882e-71
k205	2	rs7090042	RP11-344N10.5	Esophagus_Muscularis	G	A	0.421583	8.23408e-09
k205	2	rs7090042	MRPS16	Esophagus_Muscularis	G	A	0.116224	3.16906e-05
k205	2	rs7090042	USP54	Esophagus_Muscularis	G	A	-0.154596	1.6329e-05
k205	2	rs7090042	ECD	Esophagus_Muscularis	G	A	-0.303949	4.39111e-11
k205	2	rs7090042	DNAJC9-AS1	Esophagus_Muscularis	G	A	-0.341427	1.26131e-06
k205	2	rs7090042	P4HA1	Esophagus_Muscularis	G	A	0.185162	8.08213e-05
k205	2	rs7090042	CFAP70	Esophagus_Muscularis	G	A	-0.549751	6.12518e-30
k49	2	rs7090302	STOX1	Esophagus_Muscularis	T	C	0.252894	3.60006e-10
k205	1	rs7090732	VCL	Esophagus_Muscularis	T	C	-0.0923605	9.1945e-05
k205	1	rs7090732	ADK	Esophagus_Muscularis	T	C	-0.173886	5.64009e-06
k49	2	rs7091222	PBLD	Esophagus_Muscularis	C	T	0.182447	3.03405e-06
k49	2	rs7091222	DNA2	Esophagus_Muscularis	C	T	-0.307592	5.34707e-10
k49	2	rs7091222	RUFY2	Esophagus_Muscularis	C	T	0.263957	2.66041e-10
k205	1	rs7091715	ADK	Esophagus_Muscularis	T	C	-0.154791	3.99495e-05
k205	1	rs7091719	ADK	Esophagus_Muscularis	T	G	-0.154791	3.99495e-05
k205	2	rs7092445	USP54	Esophagus_Muscularis	T	C	-0.154596	1.6329e-05
k205	2	rs7092445	DNAJC9-AS1	Esophagus_Muscularis	T	C	-0.341427	1.26131e-06
k205	2	rs7092445	RP11-344N10.5	Esophagus_Muscularis	T	C	0.421583	8.23408e-09
k205	2	rs7092445	P4HA1	Esophagus_Muscularis	T	C	0.185162	8.08213e-05
k205	2	rs7092445	MRPS16	Esophagus_Muscularis	T	C	0.116224	3.16906e-05
k205	2	rs7092445	NUDT13	Esophagus_Muscularis	T	C	-1.19915	1.96882e-71
k205	2	rs7092445	ECD	Esophagus_Muscularis	T	C	-0.303949	4.39111e-11
k205	2	rs7092445	CFAP70	Esophagus_Muscularis	T	C	-0.549751	6.12518e-30
k205	1	rs7092741	ADK	Esophagus_Muscularis	T	C	-0.166602	1.2711e-05
k205	1	rs7092741	VCL	Esophagus_Muscularis	T	C	-0.0902488	0.000124191
k189	1	rs7092771	PARD3-AS1	Esophagus_Muscularis	A	G	-0.287053	2.13675e-07
k205	2	rs7093096	CFAP70	Esophagus_Muscularis	C	T	-0.424139	8.67087e-15
k205	2	rs7093096	NUDT13	Esophagus_Muscularis	C	T	-1.22917	8.8624e-61
k205	2	rs7093096	USP54	Esophagus_Muscularis	C	T	-0.173036	8.43482e-06
k205	2	rs7093096	RP11-464F9.20	Esophagus_Muscularis	C	T	0.328924	0.000193359
k205	2	rs7093096	ECD	Esophagus_Muscularis	C	T	-0.285497	1.4232e-08
k205	2	rs7093096	FAM149B1	Esophagus_Muscularis	C	T	0.265952	2.96284e-06
k205	2	rs7093096	DNAJC9-AS1	Esophagus_Muscularis	C	T	-0.295408	0.000119698
k205	2	rs7093096	RP11-344N10.5	Esophagus_Muscularis	C	T	0.302423	0.000163922
k205	2	rs7093723	USP54	Esophagus_Muscularis	G	A	-0.154596	1.6329e-05
k205	2	rs7093723	MRPS16	Esophagus_Muscularis	G	A	0.116224	3.16906e-05
k205	2	rs7093723	ECD	Esophagus_Muscularis	G	A	-0.303949	4.39111e-11
k205	2	rs7093723	NUDT13	Esophagus_Muscularis	G	A	-1.19915	1.96882e-71
k205	2	rs7093723	CFAP70	Esophagus_Muscularis	G	A	-0.549751	6.12518e-30
k205	2	rs7093723	DNAJC9-AS1	Esophagus_Muscularis	G	A	-0.341427	1.26131e-06
k205	2	rs7093723	RP11-344N10.5	Esophagus_Muscularis	G	A	0.421583	8.23408e-09
k205	2	rs7093723	P4HA1	Esophagus_Muscularis	G	A	0.185162	8.08213e-05
k205	1	rs7094239	VCL	Esophagus_Muscularis	T	G	-0.0923605	9.1945e-05
k205	1	rs7094239	ADK	Esophagus_Muscularis	T	G	-0.173886	5.64009e-06
k49	2	rs7095752	STOX1	Esophagus_Muscularis	T	C	0.309999	3.36664e-12
k205	1	rs7095850	VCL	Esophagus_Muscularis	G	C	-0.0860793	0.000244901
k205	1	rs7095850	ADK	Esophagus_Muscularis	G	C	-0.177644	2.93377e-06
k167	1	rs709604	CRCP	Esophagus_Muscularis	A	G	0.162409	1.56184e-06
k167	1	rs709604	GTF2IP14	Esophagus_Muscularis	A	G	-0.291637	1.45487e-05
k167	1	rs709604	RP11-458F8.4	Esophagus_Muscularis	A	G	0.264506	2.23825e-16
k167	1	rs709604	RP11-460N20.4	Esophagus_Muscularis	A	G	-0.295082	6.32065e-06
k167	1	rs709604	INTS4P1	Esophagus_Muscularis	A	G	0.349203	2.81186e-08
k167	1	rs709604	INTS4P2	Esophagus_Muscularis	A	G	-0.248926	0.000253389
k167	1	rs709604	GTF2IP23	Esophagus_Muscularis	A	G	0.243007	4.35702e-05
k167	1	rs709604	GUSB	Esophagus_Muscularis	A	G	-0.127026	8.04062e-07
k167	1	rs709604	RP4-756H11.3	Esophagus_Muscularis	A	G	1.01442	1.73949e-73
k167	1	rs709604	RP11-479O9.4	Esophagus_Muscularis	A	G	0.187655	5.11753e-05
k167	1	rs709604	GTF2IP5	Esophagus_Muscularis	A	G	-0.353303	8.41754e-08
k167	1	rs709604	CCT6P3	Esophagus_Muscularis	A	G	-0.348731	7.57578e-09
k167	1	rs709604	GS1-124K5.4	Esophagus_Muscularis	A	G	-0.29723	3.63515e-10
k58	2	rs7096357	MARCH5	Esophagus_Muscularis	C	T	-0.105111	0.000117111
k205	2	rs7096420	DNAJC9-AS1	Esophagus_Muscularis	T	C	-0.295408	0.000119698
k205	2	rs7096420	NUDT13	Esophagus_Muscularis	T	C	-1.22917	8.8624e-61
k205	2	rs7096420	RP11-344N10.5	Esophagus_Muscularis	T	C	0.302423	0.000163922
k205	2	rs7096420	CFAP70	Esophagus_Muscularis	T	C	-0.424139	8.67087e-15
k205	2	rs7096420	FAM149B1	Esophagus_Muscularis	T	C	0.265952	2.96284e-06
k205	2	rs7096420	RP11-464F9.20	Esophagus_Muscularis	T	C	0.328924	0.000193359
k205	2	rs7096420	USP54	Esophagus_Muscularis	T	C	-0.173036	8.43482e-06
k205	2	rs7096420	ECD	Esophagus_Muscularis	T	C	-0.285497	1.4232e-08
k205	2	rs7096569	NUDT13	Esophagus_Muscularis	C	T	-1.22917	8.8624e-61
k205	2	rs7096569	USP54	Esophagus_Muscularis	C	T	-0.173036	8.43482e-06
k205	2	rs7096569	FAM149B1	Esophagus_Muscularis	C	T	0.265952	2.96284e-06
k205	2	rs7096569	ECD	Esophagus_Muscularis	C	T	-0.285497	1.4232e-08
k205	2	rs7096569	RP11-464F9.20	Esophagus_Muscularis	C	T	0.328924	0.000193359
k205	2	rs7096569	RP11-344N10.5	Esophagus_Muscularis	C	T	0.302423	0.000163922
k205	2	rs7096569	DNAJC9-AS1	Esophagus_Muscularis	C	T	-0.295408	0.000119698
k205	2	rs7096569	CFAP70	Esophagus_Muscularis	C	T	-0.424139	8.67087e-15
k205	1	rs7096664	ADK	Esophagus_Muscularis	A	G	-0.155663	5.03746e-05
k186	1	rs7096715	TSPAN14	Esophagus_Muscularis	T	C	-0.100449	9.63218e-05
k186	1	rs7096909	TSPAN14	Esophagus_Muscularis	A	T	-0.134607	3.19366e-05
k49	2	rs7096914	STOX1	Esophagus_Muscularis	T	A	0.354678	9.44756e-14
k49	2	rs7097157	STOX1	Esophagus_Muscularis	T	A	0.288743	5.55947e-12
k186	1	rs7097656	TSPAN14	Esophagus_Muscularis	T	C	-0.126119	8.22059e-05
k205	1	rs7097778	ADK	Esophagus_Muscularis	A	G	-0.173886	5.64009e-06
k205	1	rs7097778	VCL	Esophagus_Muscularis	A	G	-0.0923605	9.1945e-05
k205	2	rs7097806	CFAP70	Esophagus_Muscularis	A	G	-0.489416	7.2268e-23
k205	2	rs7097806	USP54	Esophagus_Muscularis	A	G	-0.16291	6.46839e-06
k205	2	rs7097806	ECD	Esophagus_Muscularis	A	G	-0.250115	9.85001e-08
k205	2	rs7097806	RP11-464F9.20	Esophagus_Muscularis	A	G	0.328194	6.20654e-05
k205	2	rs7097806	RP11-344N10.5	Esophagus_Muscularis	A	G	0.472952	1.13524e-10
k205	2	rs7097806	DNAJC9-AS1	Esophagus_Muscularis	A	G	-0.326312	4.49199e-06
k205	2	rs7097806	FAM149B1	Esophagus_Muscularis	A	G	0.206138	0.00010509
k205	2	rs7097806	NUDT13	Esophagus_Muscularis	A	G	-0.974063	3.15692e-40
k205	2	rs7097806	MRPS16	Esophagus_Muscularis	A	G	0.103062	0.000261133
k205	2	rs7098573	RP11-574K11.24	Esophagus_Muscularis	G	A	-0.0981012	0.000199123
k205	1	rs7099494	ADK	Esophagus_Muscularis	G	T	-0.165701	1.44411e-05
k205	1	rs7099494	VCL	Esophagus_Muscularis	G	T	-0.0903522	0.000123623
k189	1	rs7099563	PARD3-AS1	Esophagus_Muscularis	T	C	0.278936	2.98709e-07
k189	1	rs7099563	PARD3	Esophagus_Muscularis	T	C	-0.0769977	7.14733e-05
k49	2	rs7100151	STOX1	Esophagus_Muscularis	G	A	0.225663	8.02436e-08
k49	2	rs7100151	DNA2	Esophagus_Muscularis	G	A	-0.325675	1.03601e-08
k49	2	rs7100151	RUFY2	Esophagus_Muscularis	G	A	0.197	4.88869e-05
k205	2	rs7100458	ECD	Esophagus_Muscularis	C	T	-0.297851	1.50777e-10
k205	2	rs7100458	CFAP70	Esophagus_Muscularis	C	T	-0.565374	2.115e-31
k205	2	rs7100458	MRPS16	Esophagus_Muscularis	C	T	0.122335	1.33368e-05
k205	2	rs7100458	RP11-464F9.20	Esophagus_Muscularis	C	T	0.334711	4.29339e-05
k205	2	rs7100458	USP54	Esophagus_Muscularis	C	T	-0.169833	2.43636e-06
k205	2	rs7100458	NUDT13	Esophagus_Muscularis	C	T	-1.14302	5.62048e-61
k205	2	rs7100458	RP11-344N10.5	Esophagus_Muscularis	C	T	0.409645	2.7897e-08
k205	2	rs7100458	DNAJC9-AS1	Esophagus_Muscularis	C	T	-0.361003	3.45426e-07
k205	1	rs7100550	ADK	Esophagus_Muscularis	C	T	-0.148174	0.000121148
k159	1	rs7101429	USP35	Esophagus_Muscularis	A	G	0.142058	0.000108083
k159	1	rs7101429	NARS2	Esophagus_Muscularis	A	G	-0.338131	4.27659e-08
k159	1	rs7101429	GAB2	Esophagus_Muscularis	A	G	-0.276101	2.26365e-07
k159	1	rs7101478	NARS2	Esophagus_Muscularis	C	A	0.626404	4.96565e-45
k159	1	rs7101478	GAB2	Esophagus_Muscularis	C	A	0.229535	6.60504e-08
k210	2	rs7101680	TRAPPC4	Esophagus_Muscularis	G	A	0.303115	1.03012e-07
k159	1	rs7102316	GAB2	Esophagus_Muscularis	C	T	-0.244889	3.04534e-07
k159	1	rs7102316	NARS2	Esophagus_Muscularis	C	T	-0.435229	9.01204e-16
k210	1	rs7103544	CCDC153	Esophagus_Muscularis	G	A	0.288723	3.10458e-12
k210	1	rs7103544	CBL	Esophagus_Muscularis	G	A	0.133954	1.82777e-05
k210	1	rs7103544	HINFP	Esophagus_Muscularis	G	A	0.117268	2.32584e-06
k106	1	rs7103648	MADD	Esophagus_Muscularis	A	G	-0.118134	0.000335157
k106	1	rs7104036	MADD	Esophagus_Muscularis	A	G	-0.118134	0.000335157
k159	1	rs7104222	GAB2	Esophagus_Muscularis	G	A	-0.254233	1.0808e-07
k159	1	rs7104222	USP35	Esophagus_Muscularis	G	A	0.141167	1.75594e-05
k159	1	rs7104222	NARS2	Esophagus_Muscularis	G	A	-0.356596	8.98047e-11
k130	1	rs7104354	MYEOV	Esophagus_Muscularis	C	T	-0.218923	1.42841e-05
k130	1	rs7104354	RP11-554A11.8	Esophagus_Muscularis	C	T	0.344788	3.23159e-08
k130	1	rs7104354	TPCN2	Esophagus_Muscularis	C	T	0.18153	8.38952e-08
k176	1	rs7105506	TIMM10	Esophagus_Muscularis	G	A	0.35191	9.09515e-16
k159	1	rs7105835	USP35	Esophagus_Muscularis	T	C	0.145353	2.13192e-06
k159	1	rs7105835	NARS2	Esophagus_Muscularis	T	C	-0.404607	1.54696e-15
k159	1	rs7105835	GAB2	Esophagus_Muscularis	T	C	-0.249346	2.36471e-08
k159	1	rs7106080	NARS2	Esophagus_Muscularis	G	A	-0.433825	2.00711e-18
k159	1	rs7106080	GAB2	Esophagus_Muscularis	G	A	-0.271683	5.31053e-10
k159	1	rs7107174	USP35	Esophagus_Muscularis	C	T	0.142058	0.000108083
k159	1	rs7107174	NARS2	Esophagus_Muscularis	C	T	-0.338131	4.27659e-08
k159	1	rs7107174	GAB2	Esophagus_Muscularis	C	T	-0.276101	2.26365e-07
k101	1	rs7107218	OLFM5P	Esophagus_Muscularis	A	G	0.287039	1.67207e-06
k101	1	rs7107218	UBQLNL	Esophagus_Muscularis	A	G	0.17068	4.56877e-06
k210	1	rs7107494	HMBS	Esophagus_Muscularis	T	C	-0.146815	5.39097e-06
k210	1	rs7107494	CCDC153	Esophagus_Muscularis	T	C	-0.198563	2.82963e-05
k159	1	rs7108439	GAB2	Esophagus_Muscularis	A	T	0.217968	4.43103e-07
k159	1	rs7108439	NARS2	Esophagus_Muscularis	A	T	0.610149	7.66503e-41
k210	2	rs7108508	HINFP	Esophagus_Muscularis	G	A	-0.169935	0.000158361
k210	2	rs7108508	CBL	Esophagus_Muscularis	G	A	-0.245622	1.29742e-05
k210	2	rs7108508	CCDC153	Esophagus_Muscularis	G	A	-0.300092	8.20897e-05
k159	1	rs7110387	USP35	Esophagus_Muscularis	A	G	0.143308	4.61795e-05
k159	1	rs7110387	GAB2	Esophagus_Muscularis	A	G	-0.285751	2.16278e-08
k159	1	rs7110387	NARS2	Esophagus_Muscularis	A	G	-0.36428	6.30321e-10
k38	1	rs7110576	NEAT1	Esophagus_Muscularis	T	G	-0.156684	6.03283e-05
k38	1	rs7110576	RNASEH2C	Esophagus_Muscularis	T	G	0.153083	7.79412e-06
k38	1	rs7110576	SNX32	Esophagus_Muscularis	T	G	-0.230196	6.83696e-05
k38	1	rs7110576	PCNX3	Esophagus_Muscularis	T	G	0.086502	3.81336e-05
k38	1	rs7110576	MAP3K11	Esophagus_Muscularis	T	G	0.274036	7.05414e-19
k210	2	rs7111286	USP2-AS1	Esophagus_Muscularis	G	C	0.168087	1.18227e-05
k210	1	rs7111286	USP2-AS1	Esophagus_Muscularis	G	C	0.168087	1.18227e-05
k210	2	rs7111286	USP2	Esophagus_Muscularis	G	C	0.154547	0.000125382
k210	1	rs7111286	USP2	Esophagus_Muscularis	G	C	0.154547	0.000125382
k210	2	rs7111286	THY1	Esophagus_Muscularis	G	C	0.221457	8.78387e-10
k210	1	rs7111286	THY1	Esophagus_Muscularis	G	C	0.221457	8.78387e-10
k210	1	rs7111455	THY1	Esophagus_Muscularis	T	C	-0.336343	2.82851e-25
k210	2	rs7111455	THY1	Esophagus_Muscularis	T	C	-0.336343	2.82851e-25
k210	1	rs7111455	USP2	Esophagus_Muscularis	T	C	-0.249238	1.61407e-11
k210	2	rs7111455	USP2	Esophagus_Muscularis	T	C	-0.249238	1.61407e-11
k210	2	rs7111567	THY1	Esophagus_Muscularis	T	G	-0.335325	2.94859e-25
k210	1	rs7111567	THY1	Esophagus_Muscularis	T	G	-0.335325	2.94859e-25
k210	2	rs7111567	USP2	Esophagus_Muscularis	T	G	-0.252295	7.67281e-12
k210	1	rs7111567	USP2	Esophagus_Muscularis	T	G	-0.252295	7.67281e-12
k159	1	rs7111986	GAB2	Esophagus_Muscularis	G	T	-0.266269	8.62764e-08
k159	1	rs7111986	NARS2	Esophagus_Muscularis	G	T	-0.378986	3.22529e-11
k159	1	rs7111986	USP35	Esophagus_Muscularis	G	T	0.141976	3.31474e-05
k159	1	rs7112234	NARS2	Esophagus_Muscularis	G	A	-0.417976	5.75337e-16
k159	1	rs7112234	GAB2	Esophagus_Muscularis	G	A	-0.256482	1.7099e-08
k159	1	rs7112234	USP35	Esophagus_Muscularis	G	A	0.147377	2.39074e-06
k159	1	rs7113042	USP35	Esophagus_Muscularis	A	G	0.143809	5.28676e-06
k159	1	rs7113042	GAB2	Esophagus_Muscularis	A	G	-0.257466	2.10442e-08
k159	1	rs7113042	NARS2	Esophagus_Muscularis	A	G	-0.431891	1.05825e-16
k159	1	rs7115850	USP35	Esophagus_Muscularis	G	C	0.146717	4.31423e-06
k159	1	rs7115850	GAB2	Esophagus_Muscularis	G	C	-0.262151	1.65548e-08
k159	1	rs7115850	NARS2	Esophagus_Muscularis	G	C	-0.422893	1.11317e-15
k159	1	rs7116611	NARS2	Esophagus_Muscularis	T	C	-0.34318	1.45517e-08
k159	1	rs7116611	GAB2	Esophagus_Muscularis	T	C	-0.265412	4.1873e-07
k159	1	rs7116611	USP35	Esophagus_Muscularis	T	C	0.137189	0.000142398
k159	1	rs7116698	USP35	Esophagus_Muscularis	T	C	0.130536	0.000172749
k159	1	rs7116698	GAB2	Esophagus_Muscularis	T	C	-0.268658	1.00669e-07
k159	1	rs7116698	NARS2	Esophagus_Muscularis	T	C	-0.338643	6.2547e-09
k176	1	rs7117020	SMTNL1	Esophagus_Muscularis	T	G	-0.207713	0.000174422
k176	1	rs7117020	TIMM10	Esophagus_Muscularis	T	G	0.349298	3.03113e-16
k159	1	rs7117238	NARS2	Esophagus_Muscularis	G	A	-0.419101	1.55796e-15
k159	1	rs7117238	GAB2	Esophagus_Muscularis	G	A	-0.281514	1.00889e-09
k159	1	rs7117238	USP35	Esophagus_Muscularis	G	A	0.127372	6.50704e-05
k210	1	rs7118221	CCDC153	Esophagus_Muscularis	T	G	-0.200213	3.37523e-05
k210	1	rs7118221	HMBS	Esophagus_Muscularis	T	G	-0.141684	1.65411e-05
k37	6	rs711830	HAGLR	Esophagus_Muscularis	A	G	0.18817	5.56058e-05
k210	1	rs7119384	CCDC153	Esophagus_Muscularis	T	A	0.300718	3.36772e-13
k210	1	rs7119384	HINFP	Esophagus_Muscularis	T	A	0.108605	1.28353e-05
k210	1	rs7119384	CBL	Esophagus_Muscularis	T	A	0.135551	1.45652e-05
k210	1	rs7119828	USP2-AS1	Esophagus_Muscularis	A	G	0.149897	8.83433e-05
k210	2	rs7119828	USP2-AS1	Esophagus_Muscularis	A	G	0.149897	8.83433e-05
k210	1	rs7119828	USP2	Esophagus_Muscularis	A	G	0.174732	1.2185e-05
k210	2	rs7119828	USP2	Esophagus_Muscularis	A	G	0.174732	1.2185e-05
k210	1	rs7119828	THY1	Esophagus_Muscularis	A	G	0.226096	2.89574e-10
k210	2	rs7119828	THY1	Esophagus_Muscularis	A	G	0.226096	2.89574e-10
k159	1	rs7119933	USP35	Esophagus_Muscularis	A	C	0.145173	1.03746e-06
k159	1	rs7119933	NARS2	Esophagus_Muscularis	A	C	-0.390165	2.3611e-15
k159	1	rs7119933	GAB2	Esophagus_Muscularis	A	C	-0.251581	6.03704e-09
k176	1	rs7120868	TIMM10	Esophagus_Muscularis	T	G	0.350995	2.56644e-15
k176	1	rs7120868	SMTNL1	Esophagus_Muscularis	T	G	-0.215717	0.000166586
k159	1	rs7121283	GAB2	Esophagus_Muscularis	T	A	-0.30047	1.2171e-11
k159	1	rs7121283	NARS2	Esophagus_Muscularis	T	A	-0.475737	1.82452e-21
k38	1	rs7123489	MAP3K11	Esophagus_Muscularis	C	A	0.287648	2.29861e-20
k38	1	rs7123489	SNX32	Esophagus_Muscularis	C	A	-0.244676	2.80345e-05
k38	1	rs7123489	PCNX3	Esophagus_Muscularis	C	A	0.0844716	7.0876e-05
k38	1	rs7123489	RNASEH2C	Esophagus_Muscularis	C	A	0.143025	3.75731e-05
k38	1	rs7123489	NEAT1	Esophagus_Muscularis	C	A	-0.158982	5.70919e-05
k159	1	rs7124092	GAB2	Esophagus_Muscularis	T	C	-0.30047	1.2171e-11
k159	1	rs7124092	NARS2	Esophagus_Muscularis	T	C	-0.475737	1.82452e-21
k159	1	rs7124803	GAB2	Esophagus_Muscularis	T	G	0.237575	3.50799e-08
k159	1	rs7124803	NARS2	Esophagus_Muscularis	T	G	0.666024	1.01387e-50
k110	3	rs7126	FCF1P2	Esophagus_Muscularis	G	A	0.204578	7.20385e-06
k110	3	rs7126	ZNF589	Esophagus_Muscularis	G	A	-0.23792	3.24939e-07
k110	3	rs7126	TREX1	Esophagus_Muscularis	G	A	0.506626	2.48346e-41
k110	3	rs7126	NME6	Esophagus_Muscularis	G	A	0.149844	0.000139509
k110	3	rs7126	MRPS18AP1	Esophagus_Muscularis	G	A	-0.404331	1.94895e-09
k110	3	rs7126	TMA7	Esophagus_Muscularis	G	A	-0.150088	1.93253e-08
k110	3	rs7126	NICN1	Esophagus_Muscularis	G	A	-0.0916074	0.00023027
k110	3	rs7126	AMT	Esophagus_Muscularis	G	A	-0.119509	3.25343e-08
k130	1	rs7126281	MYEOV	Esophagus_Muscularis	C	G	-0.203606	8.09958e-05
k130	1	rs7126281	RP11-554A11.8	Esophagus_Muscularis	C	G	0.330873	2.22097e-07
k130	1	rs7126281	TPCN2	Esophagus_Muscularis	C	G	0.16722	1.4798e-06
k159	1	rs7127187	USP35	Esophagus_Muscularis	G	A	0.138562	6.14631e-05
k159	1	rs7127187	GAB2	Esophagus_Muscularis	G	A	-0.252991	5.0472e-07
k159	1	rs7127187	NARS2	Esophagus_Muscularis	G	A	-0.351237	1.35787e-09
k210	1	rs7129276	CCDC153	Esophagus_Muscularis	G	C	-0.196935	5.60754e-05
k210	1	rs7129276	HMBS	Esophagus_Muscularis	G	C	-0.147326	9.44685e-06
k159	1	rs7129552	GAB2	Esophagus_Muscularis	A	G	0.239328	2.83933e-08
k159	1	rs7129552	NARS2	Esophagus_Muscularis	A	G	0.663193	4.79416e-50
k110	3	rs71299610	ITIH4	Esophagus_Muscularis	T	G	-0.283564	8.15411e-07
k110	3	rs71299613	ITIH4	Esophagus_Muscularis	G	A	-0.283564	8.15411e-07
k110	3	rs71299614	ITIH4	Esophagus_Muscularis	C	A	-0.283564	8.15411e-07
k110	3	rs71299622	ITIH4	Esophagus_Muscularis	G	A	-0.250733	1.62602e-06
k110	3	rs71299700	ITIH4	Esophagus_Muscularis	C	A	-0.214654	2.00808e-05
k110	3	rs71299700	RFT1	Esophagus_Muscularis	C	A	0.348609	0.000215349
k110	3	rs71301804	ITIH4	Esophagus_Muscularis	C	A	-0.214236	3.09256e-05
k110	3	rs71301808	ITIH4	Esophagus_Muscularis	C	G	-0.225881	6.50692e-06
k110	3	rs71301809	ITIH4	Esophagus_Muscularis	C	T	-0.225881	6.50692e-06
k110	3	rs71301811	ITIH4	Esophagus_Muscularis	T	C	-0.211912	2.70488e-05
k110	3	rs71301811	RFT1	Esophagus_Muscularis	T	C	0.349672	0.00021402
k110	3	rs71301814	ITIH4	Esophagus_Muscularis	G	A	-0.218158	1.2756e-05
k210	2	rs7130266	USP2-AS1	Esophagus_Muscularis	A	G	0.153342	5.7586e-05
k210	1	rs7130266	USP2-AS1	Esophagus_Muscularis	A	G	0.153342	5.7586e-05
k210	2	rs7130266	THY1	Esophagus_Muscularis	A	G	0.22285	4.81436e-10
k210	1	rs7130266	THY1	Esophagus_Muscularis	A	G	0.22285	4.81436e-10
k210	2	rs7130266	USP2	Esophagus_Muscularis	A	G	0.174687	1.16518e-05
k210	1	rs7130266	USP2	Esophagus_Muscularis	A	G	0.174687	1.16518e-05
k159	1	rs7130503	GAB2	Esophagus_Muscularis	G	A	0.268117	3.05801e-10
k159	1	rs7130503	NARS2	Esophagus_Muscularis	G	A	0.561365	6.38984e-34
k210	2	rs7130634	USP2-AS1	Esophagus_Muscularis	T	A	0.167695	1.82457e-05
k210	2	rs7130634	THY1	Esophagus_Muscularis	T	A	0.239877	6.3758e-11
k159	1	rs7131199	GAB2	Esophagus_Muscularis	T	G	-0.248411	2.64714e-07
k159	1	rs7131199	NARS2	Esophagus_Muscularis	T	G	-0.440911	6.93646e-16
k210	2	rs7131641	USP2-AS1	Esophagus_Muscularis	G	C	0.154751	5.56607e-05
k210	1	rs7131641	USP2-AS1	Esophagus_Muscularis	G	C	0.154751	5.56607e-05
k210	2	rs7131641	THY1	Esophagus_Muscularis	G	C	0.218917	1.32947e-09
k210	1	rs7131641	THY1	Esophagus_Muscularis	G	C	0.218917	1.32947e-09
k210	2	rs7131641	USP2	Esophagus_Muscularis	G	C	0.159797	7.09853e-05
k210	1	rs7131641	USP2	Esophagus_Muscularis	G	C	0.159797	7.09853e-05
k153	1	rs71323580	RP5-908M14.10	Esophagus_Muscularis	C	G	0.210965	6.14871e-05
k153	1	rs71323580	RP5-908M14.9	Esophagus_Muscularis	C	G	-0.425146	1.33536e-14
k153	1	rs71323580	CABLES2	Esophagus_Muscularis	C	G	0.52941	4.93125e-23
k153	1	rs71323580	RP11-157P1.4	Esophagus_Muscularis	C	G	0.221643	1.53246e-10
k110	1	rs71324929	CCDC36	Esophagus_Muscularis	C	T	-0.643135	1.07001e-09
k110	3	rs71324929	CCDC36	Esophagus_Muscularis	C	T	-0.643135	1.07001e-09
k110	1	rs71324929	WDR6	Esophagus_Muscularis	C	T	0.226859	8.94522e-08
k110	3	rs71324929	WDR6	Esophagus_Muscularis	C	T	0.226859	8.94522e-08
k110	1	rs71324929	RP11-3B7.1	Esophagus_Muscularis	C	T	-0.542953	7.02689e-07
k110	3	rs71324929	RP11-3B7.1	Esophagus_Muscularis	C	T	-0.542953	7.02689e-07
k110	1	rs71324929	RBM6	Esophagus_Muscularis	C	T	0.267202	3.16545e-06
k110	3	rs71324929	RBM6	Esophagus_Muscularis	C	T	0.267202	3.16545e-06
k110	1	rs71324929	AMT	Esophagus_Muscularis	C	T	0.144768	7.98325e-05
k110	3	rs71324929	AMT	Esophagus_Muscularis	C	T	0.144768	7.98325e-05
k110	1	rs71324929	NCKIPSD	Esophagus_Muscularis	C	T	-0.406871	9.03181e-09
k110	3	rs71324929	NCKIPSD	Esophagus_Muscularis	C	T	-0.406871	9.03181e-09
k110	1	rs71324929	PRKAR2A	Esophagus_Muscularis	C	T	-0.127073	4.30489e-05
k110	3	rs71324929	PRKAR2A	Esophagus_Muscularis	C	T	-0.127073	4.30489e-05
k110	1	rs71324929	SLC26A6	Esophagus_Muscularis	C	T	0.155234	8.68025e-05
k110	3	rs71324929	SLC26A6	Esophagus_Muscularis	C	T	0.155234	8.68025e-05
k110	1	rs71324939	RP11-3B7.1	Esophagus_Muscularis	T	C	-0.559947	8.38166e-08
k110	1	rs71324939	WDR6	Esophagus_Muscularis	T	C	0.192378	2.37573e-06
k110	1	rs71324939	PRKAR2A	Esophagus_Muscularis	T	C	-0.103718	0.000505216
k110	1	rs71324939	CCDC36	Esophagus_Muscularis	T	C	-0.666922	3.23385e-11
k110	1	rs71324939	NCKIPSD	Esophagus_Muscularis	T	C	-0.435416	1.03548e-10
k110	1	rs71324939	RBM6	Esophagus_Muscularis	T	C	0.262675	1.67107e-06
k110	1	rs71324939	SLC26A6	Esophagus_Muscularis	T	C	0.159913	2.32891e-05
k110	1	rs71324939	TREX1	Esophagus_Muscularis	T	C	-0.256471	0.000129211
k110	1	rs71324939	AMT	Esophagus_Muscularis	T	C	0.133726	0.000142063
k110	1	rs71324962	RHOA-IT1	Esophagus_Muscularis	A	C	0.225829	1.1494e-05
k110	1	rs71324962	RBM6	Esophagus_Muscularis	A	C	0.245946	2.28672e-13
k110	1	rs71324962	NICN1	Esophagus_Muscularis	A	C	0.140105	1.35094e-08
k110	1	rs71324962	MST1	Esophagus_Muscularis	A	C	0.105323	0.000442137
k110	1	rs71324962	RNF123	Esophagus_Muscularis	A	C	-0.137549	1.71896e-08
k110	1	rs71324962	AMT	Esophagus_Muscularis	A	C	0.144032	2.12356e-11
k110	1	rs71324962	GMPPB	Esophagus_Muscularis	A	C	-0.192755	5.25719e-07
k110	1	rs71324962	MST1R	Esophagus_Muscularis	A	C	-0.152032	1.08819e-05
k110	1	rs71324962	APEH	Esophagus_Muscularis	A	C	0.0824176	0.000157961
k110	1	rs71324962	IP6K2	Esophagus_Muscularis	A	C	-0.139329	1.85918e-06
k110	1	rs71324979	NICN1	Esophagus_Muscularis	T	C	0.144875	4.04729e-09
k110	1	rs71324979	GMPPB	Esophagus_Muscularis	T	C	-0.189888	7.79687e-07
k110	1	rs71324979	IP6K2	Esophagus_Muscularis	T	C	-0.142955	9.74358e-07
k110	1	rs71324979	MST1R	Esophagus_Muscularis	T	C	-0.150649	1.30975e-05
k110	1	rs71324979	APEH	Esophagus_Muscularis	T	C	0.0902351	3.40234e-05
k110	1	rs71324979	MST1	Esophagus_Muscularis	T	C	0.103655	0.000545129
k110	1	rs71324979	RBM6	Esophagus_Muscularis	T	C	0.252058	5.16541e-14
k110	1	rs71324979	RNF123	Esophagus_Muscularis	T	C	-0.135619	2.75021e-08
k110	1	rs71324979	AMT	Esophagus_Muscularis	T	C	0.138004	1.52923e-10
k110	1	rs71324979	RHOA-IT1	Esophagus_Muscularis	T	C	0.215454	2.89785e-05
k111	1	rs713358	MMACHC	Esophagus_Muscularis	C	G	0.204694	6.11349e-10
k111	1	rs713358	UROD	Esophagus_Muscularis	C	G	-0.125374	4.78492e-05
k111	1	rs713358	CCDC163	Esophagus_Muscularis	C	G	-0.402988	1.46531e-08
k111	1	rs713358	PRDX1	Esophagus_Muscularis	C	G	-0.0877165	3.70516e-05
k120	1	rs71336069	NCK1-AS1	Esophagus_Muscularis	G	C	0.261045	0.000138501
k120	1	rs71336069	RP11-731C17.2	Esophagus_Muscularis	G	C	0.285388	2.64977e-06
k195	2	rs71400364	IQCH	Esophagus_Muscularis	G	T	-0.418877	2.63928e-09
k195	2	rs71400364	SKOR1	Esophagus_Muscularis	G	T	-0.192604	1.14819e-06
k195	2	rs71400364	MAP2K5	Esophagus_Muscularis	G	T	-0.302977	7.12024e-15
k195	2	rs71400364	AAGAB	Esophagus_Muscularis	G	T	0.119944	4.55356e-07
k170	1	rs71403864	MARVELD3	Esophagus_Muscularis	C	T	-0.335394	2.49489e-09
k170	1	rs71403864	PHLPP2	Esophagus_Muscularis	C	T	-0.121936	4.66617e-05
k170	1	rs71403864	IST1	Esophagus_Muscularis	C	T	-0.139566	1.24507e-07
k125	1	rs7141363	SPATA7	Esophagus_Muscularis	T	A	-0.190311	3.62438e-06
k125	1	rs7141363	RP11-507K2.3	Esophagus_Muscularis	T	A	-0.236262	2.30652e-06
k125	1	rs7141363	RP11-507K2.2	Esophagus_Muscularis	T	A	0.68732	5.81313e-30
k125	1	rs7141363	PTPN21	Esophagus_Muscularis	T	A	-0.0725729	0.000137591
k141	1	rs7141996	RIN3	Esophagus_Muscularis	G	A	-0.187407	8.31368e-05
k125	1	rs7142053	PTPN21	Esophagus_Muscularis	A	G	-0.0814789	1.73914e-05
k125	1	rs7142053	RP11-507K2.3	Esophagus_Muscularis	A	G	-0.261121	1.56397e-07
k125	1	rs7142053	SPATA7	Esophagus_Muscularis	A	G	-0.18251	8.89369e-06
k125	1	rs7142053	RP11-507K2.2	Esophagus_Muscularis	A	G	0.667029	4.14592e-28
k171	1	rs71421663	GIGYF2	Esophagus_Muscularis	A	G	0.0979078	1.98746e-07
k157	2	rs7142209	BEGAIN	Esophagus_Muscularis	C	T	0.163683	3.23132e-08
k125	1	rs7143642	RP11-507K2.2	Esophagus_Muscularis	A	G	0.727958	1.62331e-32
k125	1	rs7143642	SPATA7	Esophagus_Muscularis	A	G	-0.199167	2.04425e-06
k125	1	rs7143642	RP11-507K2.3	Esophagus_Muscularis	A	G	-0.220456	1.66413e-05
k125	1	rs7144432	SPATA7	Esophagus_Muscularis	G	A	0.178259	2.05989e-05
k125	1	rs7144432	RP11-507K2.2	Esophagus_Muscularis	G	A	-0.651539	1.0861e-25
k125	1	rs7144432	PTPN21	Esophagus_Muscularis	G	A	0.08396	1.36039e-05
k125	1	rs7144432	RP11-507K2.3	Esophagus_Muscularis	G	A	0.295152	4.96023e-09
k125	1	rs7145588	SPATA7	Esophagus_Muscularis	G	A	-0.231258	2.64668e-07
k125	1	rs7145588	RP11-507K2.2	Esophagus_Muscularis	G	A	0.805922	7.226e-35
k141	1	rs7146689	RIN3	Esophagus_Muscularis	T	C	-0.177307	5.97552e-05
k210	1	rs71482170	CBL	Esophagus_Muscularis	G	A	-0.129059	3.66334e-05
k210	1	rs71482170	CCDC153	Esophagus_Muscularis	G	A	-0.290575	2.13103e-12
k210	1	rs71482170	HINFP	Esophagus_Muscularis	G	A	-0.122276	8.04933e-07
k125	1	rs7151164	RP11-507K2.3	Esophagus_Muscularis	C	T	-0.215457	2.70931e-05
k125	1	rs7151164	SPATA7	Esophagus_Muscularis	C	T	-0.199089	2.17365e-06
k125	1	rs7151164	RP11-507K2.2	Esophagus_Muscularis	C	T	0.7339	5.8071e-33
k167	1	rs71563125	GS1-124K5.12	Esophagus_Muscularis	G	A	0.110492	0.000179936
k167	1	rs71563125	GS1-124K5.4	Esophagus_Muscularis	G	A	-0.335711	3.05134e-13
k167	1	rs71563125	GUSB	Esophagus_Muscularis	G	A	-0.114039	6.42982e-06
k167	1	rs71563125	RP11-479O9.4	Esophagus_Muscularis	G	A	0.183795	5.11444e-05
k167	1	rs71563125	RP4-756H11.3	Esophagus_Muscularis	G	A	1.08368	7.62428e-98
k167	1	rs71563125	CRCP	Esophagus_Muscularis	G	A	0.161584	1.05209e-06
k167	1	rs71563125	RP11-458F8.4	Esophagus_Muscularis	G	A	0.27993	3.94805e-19
k167	1	rs71563125	GTF2IP23	Esophagus_Muscularis	G	A	0.259304	8.09837e-06
k167	1	rs71563125	GTF2IP5	Esophagus_Muscularis	G	A	-0.29667	4.84733e-06
k73	11	rs71565393	IP6K3	Esophagus_Muscularis	C	T	0.21134	1.95691e-06
k73	11	rs71565393	ITPR3	Esophagus_Muscularis	C	T	0.14442	4.87698e-07
k73	10	rs71567467	UHRF1BP1	Esophagus_Muscularis	A	C	0.551007	4.14859e-20
k73	10	rs71567467	SNRPC	Esophagus_Muscularis	A	C	-0.131867	2.98616e-05
k73	10	rs71567467	TAF11	Esophagus_Muscularis	A	C	-0.180952	0.000128318
k73	10	rs71567472	TAF11	Esophagus_Muscularis	C	T	-0.697159	4.10958e-13
k73	10	rs71567472	UHRF1BP1	Esophagus_Muscularis	C	T	0.571769	1.11492e-05
k73	9	rs71567474	UHRF1BP1	Esophagus_Muscularis	C	G	0.384513	0.000203666
k73	8	rs71567474	UHRF1BP1	Esophagus_Muscularis	C	G	0.384513	0.000203666
k73	10	rs71567474	UHRF1BP1	Esophagus_Muscularis	C	G	0.384513	0.000203666
k73	11	rs71567474	UHRF1BP1	Esophagus_Muscularis	C	G	0.384513	0.000203666
k73	9	rs71567474	TAF11	Esophagus_Muscularis	C	G	-0.61404	4.48586e-16
k73	8	rs71567474	TAF11	Esophagus_Muscularis	C	G	-0.61404	4.48586e-16
k73	10	rs71567474	TAF11	Esophagus_Muscularis	C	G	-0.61404	4.48586e-16
k73	11	rs71567474	TAF11	Esophagus_Muscularis	C	G	-0.61404	4.48586e-16
k125	1	rs7160471	RP11-507K2.2	Esophagus_Muscularis	C	T	0.7339	5.8071e-33
k125	1	rs7160471	RP11-507K2.3	Esophagus_Muscularis	C	T	-0.215457	2.70931e-05
k125	1	rs7160471	SPATA7	Esophagus_Muscularis	C	T	-0.199089	2.17365e-06
k125	1	rs7160647	SPATA7	Esophagus_Muscularis	C	T	-0.199089	2.17365e-06
k125	1	rs7160647	RP11-507K2.3	Esophagus_Muscularis	C	T	-0.215457	2.70931e-05
k125	1	rs7160647	RP11-507K2.2	Esophagus_Muscularis	C	T	0.7339	5.8071e-33
k125	1	rs7160717	RP11-507K2.3	Esophagus_Muscularis	T	C	-0.230452	6.0856e-06
k125	1	rs7160717	PTPN21	Esophagus_Muscularis	T	C	-0.0806537	3.02947e-05
k125	1	rs7160717	SPATA7	Esophagus_Muscularis	T	C	-0.179971	1.7361e-05
k125	1	rs7160717	RP11-507K2.2	Esophagus_Muscularis	T	C	0.68565	1.14636e-28
k192	1	rs71610376	RP11-53O19.3	Esophagus_Muscularis	G	C	-0.12979	7.26705e-06
k192	1	rs71610376	MRPS30	Esophagus_Muscularis	G	C	0.0984779	1.22012e-05
k125	1	rs7161660	RP11-507K2.2	Esophagus_Muscularis	C	G	0.68732	5.81313e-30
k125	1	rs7161660	RP11-507K2.3	Esophagus_Muscularis	C	G	-0.236262	2.30652e-06
k125	1	rs7161660	PTPN21	Esophagus_Muscularis	C	G	-0.0725729	0.000137591
k125	1	rs7161660	SPATA7	Esophagus_Muscularis	C	G	-0.190311	3.62438e-06
k110	3	rs71617204	ITIH4	Esophagus_Muscularis	G	A	-0.226209	7.61874e-06
k20	3	rs7162085	FBXO22	Esophagus_Muscularis	A	C	-0.873983	3.29143e-17
k1	4	rs7165889	CTD-2651B20.3	Esophagus_Muscularis	T	C	0.371616	5.58092e-10
k1	4	rs7165889	CTD-2651B20.1	Esophagus_Muscularis	T	C	0.404823	2.77696e-10
k85	2	rs7166624	LACTB	Esophagus_Muscularis	A	G	0.179869	6.38487e-07
k1	4	rs7167731	CTD-2651B20.1	Esophagus_Muscularis	T	C	-0.379748	8.68125e-09
k1	4	rs7167731	CTD-2651B20.3	Esophagus_Muscularis	T	C	-0.341181	3.18391e-08
k20	3	rs7168988	FBXO22	Esophagus_Muscularis	C	A	-0.690962	1.26756e-12
k20	3	rs7168988	SNUPN	Esophagus_Muscularis	C	A	-0.322301	0.000288974
k1	4	rs7169015	CTD-2651B20.1	Esophagus_Muscularis	T	C	0.403711	3.16027e-10
k1	4	rs7169015	CTD-2651B20.3	Esophagus_Muscularis	T	C	0.367768	8.64055e-10
k165	1	rs7169629	SCAND2P	Esophagus_Muscularis	C	G	0.154557	3.6985e-07
k165	1	rs7169629	DNM1P51	Esophagus_Muscularis	C	G	-0.172099	1.56211e-05
k165	1	rs7169629	UBE2Q2L	Esophagus_Muscularis	C	G	0.362753	1.15827e-09
k165	1	rs7169629	NMB	Esophagus_Muscularis	C	G	0.248565	1.65021e-09
k165	1	rs7169629	UBE2Q2P1	Esophagus_Muscularis	C	G	-0.19508	1.47873e-11
k165	1	rs7169629	GOLGA6L4	Esophagus_Muscularis	C	G	0.351525	2.68519e-08
k165	1	rs7169629	RP11-182J1.14	Esophagus_Muscularis	C	G	-0.161045	2.80131e-05
k165	1	rs7169629	CSPG4P12	Esophagus_Muscularis	C	G	-0.295255	2.56095e-08
k165	1	rs7169629	GOLGA2P7	Esophagus_Muscularis	C	G	0.235441	1.41229e-05
k165	1	rs7169629	WDR73	Esophagus_Muscularis	C	G	0.20155	3.69976e-07
k165	1	rs7169629	RP11-182J1.18	Esophagus_Muscularis	C	G	-0.200253	4.92998e-08
k165	1	rs7169629	CSPG4P11	Esophagus_Muscularis	C	G	0.299441	7.22574e-08
k39	1	rs7170049	NDUFAF1	Esophagus_Muscularis	C	A	-0.205975	2.85745e-12
k39	1	rs7170049	OIP5-AS1	Esophagus_Muscularis	C	A	0.317355	7.82845e-21
k165	1	rs7171167	GOLGA6L4	Esophagus_Muscularis	A	T	0.375436	6.14926e-09
k165	1	rs7171167	WDR73	Esophagus_Muscularis	A	T	0.211873	1.73364e-07
k165	1	rs7171167	GOLGA2P7	Esophagus_Muscularis	A	T	0.256584	3.64976e-06
k165	1	rs7171167	RP11-182J1.14	Esophagus_Muscularis	A	T	-0.150699	0.000132074
k165	1	rs7171167	CSPG4P12	Esophagus_Muscularis	A	T	-0.276313	3.87531e-07
k165	1	rs7171167	RP11-182J1.18	Esophagus_Muscularis	A	T	-0.166421	1.08634e-05
k165	1	rs7171167	CSPG4P11	Esophagus_Muscularis	A	T	0.298054	1.67976e-07
k165	1	rs7171167	SCAND2P	Esophagus_Muscularis	A	T	0.166716	7.98707e-08
k165	1	rs7171167	UBE2Q2L	Esophagus_Muscularis	A	T	0.349919	1.06574e-08
k165	1	rs7171167	UBE2Q2P1	Esophagus_Muscularis	A	T	-0.158817	1.09131e-07
k165	1	rs7171167	NMB	Esophagus_Muscularis	A	T	0.242576	9.70658e-09
k1	4	rs7171401	CTD-2651B20.1	Esophagus_Muscularis	C	G	-0.385678	5.03932e-09
k1	4	rs7171401	CTD-2651B20.3	Esophagus_Muscularis	C	G	-0.343896	2.48544e-08
k20	3	rs7173697	FBXO22	Esophagus_Muscularis	G	A	-0.873983	3.29143e-17
k20	3	rs7174280	FBXO22	Esophagus_Muscularis	A	G	-0.873983	3.29143e-17
k20	3	rs7174365	FBXO22	Esophagus_Muscularis	T	G	-0.873983	3.29143e-17
k1	4	rs7174913	CTD-2651B20.3	Esophagus_Muscularis	C	T	-0.339017	3.63248e-08
k1	4	rs7174913	CTD-2651B20.1	Esophagus_Muscularis	C	T	-0.371187	1.76925e-08
k20	3	rs7175758	FBXO22	Esophagus_Muscularis	A	G	0.537053	1.94047e-09
k166	1	rs717614	SLC2A9	Esophagus_Muscularis	G	C	0.360726	3.19008e-19
k165	1	rs7176522	UBE2Q2P1	Esophagus_Muscularis	C	G	-0.170551	4.97846e-09
k165	1	rs7176522	GOLGA6L4	Esophagus_Muscularis	C	G	0.360065	1.27282e-08
k165	1	rs7176522	CSPG4P11	Esophagus_Muscularis	C	G	0.276122	7.73523e-07
k165	1	rs7176522	SCAND2P	Esophagus_Muscularis	C	G	0.156696	2.6616e-07
k165	1	rs7176522	NMB	Esophagus_Muscularis	C	G	0.247403	2.13906e-09
k165	1	rs7176522	CSPG4P12	Esophagus_Muscularis	C	G	-0.268725	4.63564e-07
k165	1	rs7176522	GOLGA2P7	Esophagus_Muscularis	C	G	0.26001	1.60249e-06
k165	1	rs7176522	DNM1P51	Esophagus_Muscularis	C	G	-0.17053	1.9488e-05
k165	1	rs7176522	UBE2Q2L	Esophagus_Muscularis	C	G	0.357915	2.11978e-09
k165	1	rs7176522	WDR73	Esophagus_Muscularis	C	G	0.213315	7.43997e-08
k165	1	rs7176522	RP11-182J1.14	Esophagus_Muscularis	C	G	-0.165989	1.6189e-05
k165	1	rs7176522	RP11-182J1.18	Esophagus_Muscularis	C	G	-0.200777	4.83503e-08
k85	1	rs7176591	LACTB	Esophagus_Muscularis	T	C	0.290679	1.33994e-24
k20	3	rs7177048	FBXO22	Esophagus_Muscularis	T	C	-0.873983	3.29143e-17
k37	6	rs717852	HAGLR	Esophagus_Muscularis	C	T	0.186694	5.52246e-05
k37	6	rs717852	LNPK	Esophagus_Muscularis	C	T	0.145299	0.000158373
k178	1	rs7178859	CPEB1	Esophagus_Muscularis	C	T	0.134954	7.11848e-05
k178	1	rs7178859	GOLGA6L10	Esophagus_Muscularis	C	T	-0.448043	7.86702e-10
k178	1	rs7178859	AP3B2	Esophagus_Muscularis	C	T	0.74159	1.52138e-36
k178	1	rs7178859	BTBD1	Esophagus_Muscularis	C	T	-0.15347	4.09148e-06
k39	1	rs7179966	NDUFAF1	Esophagus_Muscularis	A	G	-0.193674	4.6527e-11
k39	1	rs7179966	OIP5-AS1	Esophagus_Muscularis	A	G	0.28949	1.7753e-17
k20	3	rs7180064	FBXO22	Esophagus_Muscularis	A	C	-0.885944	1.06693e-17
k85	2	rs7181141	LACTB	Esophagus_Muscularis	A	G	0.243079	8.38953e-12
k20	3	rs7181550	FBXO22	Esophagus_Muscularis	C	T	-0.873983	3.29143e-17
k85	2	rs7182618	LACTB	Esophagus_Muscularis	T	C	0.238503	1.92562e-11
k20	3	rs7182720	FBXO22	Esophagus_Muscularis	T	C	-0.853563	8.57265e-17
k195	2	rs7182798	MAP2K5	Esophagus_Muscularis	C	G	-0.308604	1.85735e-15
k195	2	rs7182798	IQCH	Esophagus_Muscularis	C	G	-0.411931	4.69432e-09
k195	2	rs7182798	SKOR1	Esophagus_Muscularis	C	G	-0.190234	1.51391e-06
k195	2	rs7182798	AAGAB	Esophagus_Muscularis	C	G	0.125356	1.2419e-07
k165	1	rs7183401	GOLGA6L4	Esophagus_Muscularis	G	T	0.396624	1.08344e-09
k165	1	rs7183401	UBE2Q2P1	Esophagus_Muscularis	G	T	-0.169058	1.99528e-08
k165	1	rs7183401	CSPG4P11	Esophagus_Muscularis	G	T	0.306351	9.77001e-08
k165	1	rs7183401	SCAND2P	Esophagus_Muscularis	G	T	0.167525	9.16483e-08
k165	1	rs7183401	WDR73	Esophagus_Muscularis	G	T	0.200964	9.55028e-07
k165	1	rs7183401	RP11-182J1.18	Esophagus_Muscularis	G	T	-0.165462	1.47952e-05
k165	1	rs7183401	DNM1P51	Esophagus_Muscularis	G	T	-0.161009	9.49112e-05
k165	1	rs7183401	GOLGA2P7	Esophagus_Muscularis	G	T	0.288875	2.1909e-07
k165	1	rs7183401	CSPG4P12	Esophagus_Muscularis	G	T	-0.255775	3.45162e-06
k165	1	rs7183401	UBE2Q2L	Esophagus_Muscularis	G	T	0.379621	6.89872e-10
k165	1	rs7183401	NMB	Esophagus_Muscularis	G	T	0.253338	2.78625e-09
k90	1	rs7185391	NFATC3	Esophagus_Muscularis	T	G	0.0996347	1.57992e-05
k90	1	rs7185391	PRMT7	Esophagus_Muscularis	T	G	-0.285854	6.15442e-12
k90	1	rs7185391	PLA2G15	Esophagus_Muscularis	T	G	-0.185904	1.71333e-08
k170	1	rs7185575	MARVELD3	Esophagus_Muscularis	A	G	-0.339341	1.7358e-09
k170	1	rs7185575	PHLPP2	Esophagus_Muscularis	A	G	-0.125885	2.70813e-05
k170	1	rs7185575	IST1	Esophagus_Muscularis	A	G	-0.140554	1.07894e-07
k170	1	rs7185997	MARVELD3	Esophagus_Muscularis	T	C	0.44956	8.79557e-16
k170	1	rs7186859	IST1	Esophagus_Muscularis	G	A	-0.0958159	0.000115704
k170	1	rs7186859	MARVELD3	Esophagus_Muscularis	G	A	-0.431624	4.60794e-17
k170	1	rs7186859	PHLPP2	Esophagus_Muscularis	G	A	-0.205312	5.15035e-14
k181	2	rs7187128	MAFTRR	Esophagus_Muscularis	C	T	-0.656705	1.28351e-35
k170	1	rs7187877	PHLPP2	Esophagus_Muscularis	G	C	-0.203487	1.00313e-13
k170	1	rs7187877	MARVELD3	Esophagus_Muscularis	G	C	-0.435378	2.71617e-17
k170	1	rs7187877	IST1	Esophagus_Muscularis	G	C	-0.101286	4.6698e-05
k170	1	rs7188406	MARVELD3	Esophagus_Muscularis	A	G	-0.431632	2.25903e-16
k170	1	rs7188406	PHLPP2	Esophagus_Muscularis	A	G	-0.19804	1.40979e-12
k170	1	rs7188406	IST1	Esophagus_Muscularis	A	G	-0.108726	1.75519e-05
k181	2	rs7188445	MAFTRR	Esophagus_Muscularis	G	A	-0.639572	4.55305e-36
k83	1	rs7188463	CHD9	Esophagus_Muscularis	A	G	0.113407	2.37821e-05
k83	1	rs7189240	CHD9	Esophagus_Muscularis	G	T	0.118721	1.24916e-05
k181	2	rs7189954	MAFTRR	Esophagus_Muscularis	C	T	-0.662028	5.57557e-43
k181	2	rs7190187	MAFTRR	Esophagus_Muscularis	C	T	-0.639251	3.06285e-36
k83	1	rs7191003	CHD9	Esophagus_Muscularis	A	G	0.118886	2.22179e-05
k170	1	rs7191593	PHLPP2	Esophagus_Muscularis	G	A	-0.204237	6.89193e-14
k170	1	rs7191593	RP11-510M2.2	Esophagus_Muscularis	G	A	-0.181744	0.000181587
k170	1	rs7191593	IST1	Esophagus_Muscularis	G	A	-0.100409	5.21456e-05
k170	1	rs7191593	MARVELD3	Esophagus_Muscularis	G	A	-0.430821	5.11523e-17
k217	1	rs7192281	ABCC1	Esophagus_Muscularis	G	A	-0.0932851	5.99063e-05
k170	1	rs7192860	MARVELD3	Esophagus_Muscularis	G	A	-0.332099	3.54079e-09
k170	1	rs7192860	IST1	Esophagus_Muscularis	G	A	-0.140849	9.26617e-08
k170	1	rs7192860	PHLPP2	Esophagus_Muscularis	G	A	-0.123674	3.57043e-05
k170	1	rs7192956	HPR	Esophagus_Muscularis	T	C	0.158339	0.000176285
k170	1	rs7192956	ZNF23	Esophagus_Muscularis	T	C	-0.135062	0.000252061
k170	1	rs7192956	MARVELD3	Esophagus_Muscularis	T	C	-0.426788	1.85375e-16
k170	1	rs7192956	IST1	Esophagus_Muscularis	T	C	-0.0992872	7.20314e-05
k170	1	rs7192956	PHLPP2	Esophagus_Muscularis	T	C	-0.204925	8.8331e-14
k205	2	rs719308	MRPS16	Esophagus_Muscularis	A	G	0.116224	3.16906e-05
k205	2	rs719308	DNAJC9-AS1	Esophagus_Muscularis	A	G	-0.341427	1.26131e-06
k205	2	rs719308	CFAP70	Esophagus_Muscularis	A	G	-0.549751	6.12518e-30
k205	2	rs719308	NUDT13	Esophagus_Muscularis	A	G	-1.19915	1.96882e-71
k205	2	rs719308	P4HA1	Esophagus_Muscularis	A	G	0.185162	8.08213e-05
k205	2	rs719308	USP54	Esophagus_Muscularis	A	G	-0.154596	1.6329e-05
k205	2	rs719308	RP11-344N10.5	Esophagus_Muscularis	A	G	0.421583	8.23408e-09
k205	2	rs719308	ECD	Esophagus_Muscularis	A	G	-0.303949	4.39111e-11
k205	2	rs719309	NUDT13	Esophagus_Muscularis	T	A	-1.19915	1.96882e-71
k205	2	rs719309	ECD	Esophagus_Muscularis	T	A	-0.303949	4.39111e-11
k205	2	rs719309	P4HA1	Esophagus_Muscularis	T	A	0.185162	8.08213e-05
k205	2	rs719309	USP54	Esophagus_Muscularis	T	A	-0.154596	1.6329e-05
k205	2	rs719309	CFAP70	Esophagus_Muscularis	T	A	-0.549751	6.12518e-30
k205	2	rs719309	RP11-344N10.5	Esophagus_Muscularis	T	A	0.421583	8.23408e-09
k205	2	rs719309	MRPS16	Esophagus_Muscularis	T	A	0.116224	3.16906e-05
k205	2	rs719309	DNAJC9-AS1	Esophagus_Muscularis	T	A	-0.341427	1.26131e-06
k105	1	rs7193778	CLEC18A	Esophagus_Muscularis	C	T	0.496262	1.10871e-08
k105	1	rs7193778	PDXDC2P	Esophagus_Muscularis	C	T	0.198866	0.000204355
k123	2	rs719414	RP1-79C4.4	Esophagus_Muscularis	G	A	0.214859	5.85213e-05
k217	1	rs7195265	ABCC1	Esophagus_Muscularis	G	C	-0.128985	2.07923e-08
k181	2	rs7195321	MAFTRR	Esophagus_Muscularis	T	C	-0.639572	4.55305e-36
k83	1	rs7195323	CHD9	Esophagus_Muscularis	T	C	0.110545	3.84909e-05
k170	1	rs7195840	MARVELD3	Esophagus_Muscularis	C	T	-0.429944	5.21024e-17
k170	1	rs7195840	PHLPP2	Esophagus_Muscularis	C	T	-0.202432	1.05993e-13
k170	1	rs7195840	IST1	Esophagus_Muscularis	C	T	-0.101135	4.44178e-05
k205	1	rs719624	ADK	Esophagus_Muscularis	T	C	-0.160605	2.30366e-05
k170	1	rs7196498	IST1	Esophagus_Muscularis	A	G	-0.0958086	0.000100173
k170	1	rs7196498	MARVELD3	Esophagus_Muscularis	A	G	-0.415752	3.98255e-16
k170	1	rs7196498	PHLPP2	Esophagus_Muscularis	A	G	-0.202507	6.91727e-14
k217	1	rs7196970	ABCC1	Esophagus_Muscularis	C	G	-0.134616	1.98783e-09
k217	1	rs7197317	ABCC1	Esophagus_Muscularis	C	T	-0.0986128	2.16039e-05
k217	1	rs7198319	ABCC1	Esophagus_Muscularis	C	T	-0.139656	1.09432e-09
k217	1	rs7198766	ABCC1	Esophagus_Muscularis	A	G	-0.0997309	1.92234e-05
k105	1	rs7200764	CLEC18A	Esophagus_Muscularis	T	C	0.488789	2.42423e-08
k170	1	rs7201228	HPR	Esophagus_Muscularis	A	T	0.154491	0.000260096
k170	1	rs7201228	PHLPP2	Esophagus_Muscularis	A	T	-0.206449	6.19236e-14
k170	1	rs7201228	IST1	Esophagus_Muscularis	A	T	-0.094186	0.000172927
k170	1	rs7201228	RP11-510M2.2	Esophagus_Muscularis	A	T	-0.178217	0.000277013
k170	1	rs7201228	MARVELD3	Esophagus_Muscularis	A	T	-0.433081	6.87005e-17
k170	1	rs7201754	PHLPP2	Esophagus_Muscularis	A	G	-0.191327	1.49122e-11
k170	1	rs7201754	IST1	Esophagus_Muscularis	A	G	-0.110762	1.50968e-05
k170	1	rs7201754	MARVELD3	Esophagus_Muscularis	A	G	-0.468528	7.09487e-19
k83	1	rs7201867	CHD9	Esophagus_Muscularis	A	G	0.113407	2.37821e-05
k181	2	rs7202240	MAFTRR	Esophagus_Muscularis	G	A	-0.683676	5.41923e-42
k170	1	rs7202288	PHLPP2	Esophagus_Muscularis	A	G	-0.199296	2.53796e-13
k170	1	rs7202288	MARVELD3	Esophagus_Muscularis	A	G	-0.426905	8.41446e-17
k170	1	rs7202288	IST1	Esophagus_Muscularis	A	G	-0.101112	4.38884e-05
k83	1	rs7202653	CHD9	Esophagus_Muscularis	G	A	0.110545	3.84909e-05
k181	2	rs7202770	MAFTRR	Esophagus_Muscularis	A	G	-0.655124	1.13177e-35
k217	1	rs7203145	ABCC1	Esophagus_Muscularis	T	C	-0.0981227	2.05538e-05
k170	1	rs7203168	PHLPP2	Esophagus_Muscularis	C	T	-0.198364	3.44242e-13
k170	1	rs7203168	IST1	Esophagus_Muscularis	C	T	-0.102741	3.31184e-05
k170	1	rs7203168	MARVELD3	Esophagus_Muscularis	C	T	-0.428965	6.06001e-17
k170	1	rs7203216	IST1	Esophagus_Muscularis	C	T	-0.108675	2.33719e-05
k170	1	rs7203216	MARVELD3	Esophagus_Muscularis	C	T	-0.47792	1.58443e-19
k170	1	rs7203216	PHLPP2	Esophagus_Muscularis	C	T	-0.1982	2.89319e-12
k170	1	rs7203231	MARVELD3	Esophagus_Muscularis	T	G	-0.420021	5.44477e-16
k170	1	rs7203231	IST1	Esophagus_Muscularis	T	G	-0.0950697	0.000142977
k170	1	rs7203231	PHLPP2	Esophagus_Muscularis	T	G	-0.191035	4.25138e-12
k83	1	rs7203402	CHD9	Esophagus_Muscularis	C	T	0.107014	0.000128967
k181	2	rs7203756	MAFTRR	Esophagus_Muscularis	A	T	-0.681049	3.54719e-42
k170	1	rs7205340	PHLPP2	Esophagus_Muscularis	A	T	-0.125617	2.29872e-05
k170	1	rs7205340	IST1	Esophagus_Muscularis	A	T	-0.1376	1.47836e-07
k170	1	rs7205340	MARVELD3	Esophagus_Muscularis	A	T	-0.311405	2.60275e-08
k170	1	rs7206039	IST1	Esophagus_Muscularis	C	A	0.100344	0.000215723
k170	1	rs7206039	MARVELD3	Esophagus_Muscularis	C	A	0.462156	1.85507e-16
k44	2	rs7206646	LINC00304	Esophagus_Muscularis	G	A	-0.295533	3.40724e-06
k168	1	rs7206981	FLCN	Esophagus_Muscularis	A	G	0.359508	4.22903e-08
k220	1	rs7206982	RAD51C	Esophagus_Muscularis	C	T	0.154943	3.50689e-07
k220	2	rs7207286	TRIM37	Esophagus_Muscularis	G	T	0.184841	5.89976e-10
k220	1	rs7207522	RAD51C	Esophagus_Muscularis	C	G	0.137488	4.75676e-06
k19	5	rs7207600	MED24	Esophagus_Muscularis	G	A	-0.140119	0.000155814
k19	5	rs7207600	GSDMA	Esophagus_Muscularis	G	A	-0.772554	2.67691e-42
k19	1	rs7208274	FBXL20	Esophagus_Muscularis	C	T	-0.131043	9.98385e-05
k19	5	rs7209742	MED24	Esophagus_Muscularis	A	G	-0.140162	0.0001537
k19	5	rs7209742	GSDMA	Esophagus_Muscularis	A	G	-0.788363	1.57044e-44
k220	1	rs7210281	RAD51C	Esophagus_Muscularis	A	G	0.137488	4.75676e-06
k19	1	rs7210488	FBXL20	Esophagus_Muscularis	T	G	-0.131043	9.98385e-05
k220	1	rs7211388	RAD51C	Esophagus_Muscularis	C	A	0.126229	2.24258e-05
k168	2	rs7211576	MPRIP	Esophagus_Muscularis	G	C	-0.159679	1.46067e-07
k168	1	rs7211576	MPRIP	Esophagus_Muscularis	G	C	-0.159679	1.46067e-07
k168	2	rs7211576	FLCN	Esophagus_Muscularis	G	C	0.439407	1.73489e-16
k168	1	rs7211576	FLCN	Esophagus_Muscularis	G	C	0.439407	1.73489e-16
k19	1	rs7212715	FBXL20	Esophagus_Muscularis	C	T	0.132074	9.68816e-05
k19	5	rs7212944	GSDMA	Esophagus_Muscularis	G	A	0.712349	1.86856e-32
k220	1	rs7212995	RAD51C	Esophagus_Muscularis	G	T	0.152519	4.40086e-07
k220	1	rs7212995	MKS1	Esophagus_Muscularis	G	T	-0.126573	0.000116424
k220	1	rs7213269	RAD51C	Esophagus_Muscularis	C	T	0.149256	7.23601e-07
k168	1	rs7213879	TOM1L2	Esophagus_Muscularis	T	G	0.0934414	6.12492e-05
k168	1	rs7214245	TOM1L2	Esophagus_Muscularis	T	A	0.105426	3.31796e-06
k168	1	rs7214245	RP1-253P7.4	Esophagus_Muscularis	T	A	0.128518	4.87062e-05
k168	2	rs7214429	MPRIP	Esophagus_Muscularis	C	T	-0.144521	3.33509e-06
k168	1	rs7214429	MPRIP	Esophagus_Muscularis	C	T	-0.144521	3.33509e-06
k168	2	rs7214429	FLCN	Esophagus_Muscularis	C	T	0.565828	9.58143e-27
k168	1	rs7214429	FLCN	Esophagus_Muscularis	C	T	0.565828	9.58143e-27
k220	1	rs7215031	RAD51C	Esophagus_Muscularis	A	C	0.137488	4.75676e-06
k7	3	rs7215775	TBX2-AS1	Esophagus_Muscularis	A	G	-0.33662	1.1201e-13
k19	1	rs7216086	FBXL20	Esophagus_Muscularis	G	A	0.13029	0.000128094
k19	1	rs7216086	PGAP3	Esophagus_Muscularis	G	A	-0.105706	0.000130579
k19	5	rs7216558	GSDMA	Esophagus_Muscularis	C	T	-0.469613	2.75042e-16
k19	5	rs7216558	PGAP3	Esophagus_Muscularis	C	T	0.127009	8.42819e-08
k19	5	rs7216558	ORMDL3	Esophagus_Muscularis	C	T	0.201585	2.28705e-09
k220	1	rs7216648	RAD51C	Esophagus_Muscularis	C	T	0.236151	2.03136e-12
k220	1	rs7216648	SUPT4H1	Esophagus_Muscularis	C	T	-0.138238	7.59554e-10
k220	2	rs7216856	TRIM37	Esophagus_Muscularis	G	A	0.170265	6.72172e-09
k168	1	rs7217359	FLCN	Esophagus_Muscularis	G	A	0.345108	3.7508e-09
k168	2	rs7217359	FLCN	Esophagus_Muscularis	G	A	0.345108	3.7508e-09
k220	1	rs7217845	RAD51C	Esophagus_Muscularis	G	A	0.149256	7.23601e-07
k220	1	rs7218109	RAD51C	Esophagus_Muscularis	A	G	0.156117	2.50727e-07
k220	1	rs7218109	MKS1	Esophagus_Muscularis	A	G	-0.126484	0.000123819
k19	5	rs7218321	GSDMA	Esophagus_Muscularis	C	T	-0.759371	7.54835e-42
k19	5	rs7218321	MED24	Esophagus_Muscularis	C	T	-0.154689	2.24978e-05
k19	5	rs7218321	CTD-2267D19.3	Esophagus_Muscularis	C	T	0.142283	0.00011133
k220	1	rs7218362	RAD51C	Esophagus_Muscularis	A	G	0.203477	2.0841e-11
k220	1	rs7218362	SUPT4H1	Esophagus_Muscularis	A	G	-0.10056	8.60041e-07
k19	1	rs7218484	FBXL20	Esophagus_Muscularis	G	A	-0.133961	7.03595e-05
k19	1	rs7218670	FBXL20	Esophagus_Muscularis	G	A	-0.134647	5.9858e-05
k19	5	rs7218742	MED24	Esophagus_Muscularis	A	G	-0.147388	7.31689e-05
k19	5	rs7218742	GSDMA	Esophagus_Muscularis	A	G	-0.794291	7.31329e-45
k19	1	rs7219014	FBXL20	Esophagus_Muscularis	A	G	0.127912	0.000168191
k19	1	rs7219014	PGAP3	Esophagus_Muscularis	A	G	-0.120759	1.14942e-05
k19	5	rs7219080	GSDMA	Esophagus_Muscularis	A	C	-0.759371	7.54835e-42
k19	5	rs7219080	CTD-2267D19.3	Esophagus_Muscularis	A	C	0.142283	0.00011133
k19	5	rs7219080	MED24	Esophagus_Muscularis	A	C	-0.154689	2.24978e-05
k220	1	rs7219112	SUPT4H1	Esophagus_Muscularis	A	C	-0.141051	3.32712e-10
k220	1	rs7219112	RAD51C	Esophagus_Muscularis	A	C	0.235627	2.32664e-12
k19	1	rs7219294	FBXL20	Esophagus_Muscularis	A	G	0.129879	0.00014241
k220	1	rs7219883	RAD51C	Esophagus_Muscularis	C	G	0.137048	5.30726e-06
k19	1	rs7220650	FBXL20	Esophagus_Muscularis	T	C	-0.133961	7.03595e-05
k220	1	rs7220824	RAD51C	Esophagus_Muscularis	A	G	0.137488	4.75676e-06
k220	2	rs7221205	TRIM37	Esophagus_Muscularis	G	A	0.170387	9.96203e-09
k220	1	rs7221732	RAD51C	Esophagus_Muscularis	C	T	0.137488	4.75676e-06
k19	5	rs7221814	ORMDL3	Esophagus_Muscularis	A	G	0.128648	0.000218425
k19	5	rs7221814	GSDMA	Esophagus_Muscularis	A	G	-0.579535	3.44419e-24
k19	5	rs7221814	PGAP3	Esophagus_Muscularis	A	G	0.105731	1.32012e-05
k220	2	rs7223002	TRIM37	Esophagus_Muscularis	G	C	0.18652	4.20316e-10
k19	5	rs7223318	GSDMA	Esophagus_Muscularis	G	C	-0.788363	1.57044e-44
k19	5	rs7223318	MED24	Esophagus_Muscularis	G	C	-0.140162	0.0001537
k19	1	rs7223331	FBXL20	Esophagus_Muscularis	A	G	-0.134647	5.9858e-05
k220	1	rs7223477	RAD51C	Esophagus_Muscularis	A	G	0.123528	3.45717e-05
k220	1	rs7223491	RAD51C	Esophagus_Muscularis	A	G	0.154943	3.50689e-07
k19	1	rs7223896	FBXL20	Esophagus_Muscularis	T	C	0.129879	0.00014241
k220	1	rs7224276	RAD51C	Esophagus_Muscularis	C	T	0.236151	2.03136e-12
k220	1	rs7224276	SUPT4H1	Esophagus_Muscularis	C	T	-0.138238	7.59554e-10
k127	1	rs7224434	CTB-75G16.3	Esophagus_Muscularis	T	A	0.192037	9.97822e-05
k127	1	rs7224434	GGNBP2	Esophagus_Muscularis	T	A	0.194603	4.18076e-17
k127	1	rs7224434	MYO19	Esophagus_Muscularis	T	A	-0.251371	1.436e-23
k127	1	rs7224434	DHRS11	Esophagus_Muscularis	T	A	-0.221861	1.79876e-09
k220	1	rs7224468	SUPT4H1	Esophagus_Muscularis	C	T	-0.14475	7.14281e-10
k220	1	rs7224468	RAD51C	Esophagus_Muscularis	C	T	0.233155	3.65556e-11
k168	1	rs7224617	TOM1L2	Esophagus_Muscularis	T	G	0.101321	6.57918e-06
k168	1	rs7224617	RP1-253P7.4	Esophagus_Muscularis	T	G	0.134712	1.68821e-05
k168	1	rs7224619	TOM1L2	Esophagus_Muscularis	C	T	0.0932279	2.85472e-05
k19	1	rs7225096	FBXL20	Esophagus_Muscularis	T	C	0.127043	0.000184778
k168	1	rs7225141	TOM1L2	Esophagus_Muscularis	T	C	0.0966349	2.7646e-05
k220	1	rs7225788	SUPT4H1	Esophagus_Muscularis	C	T	-0.10056	8.60041e-07
k220	1	rs7225788	RAD51C	Esophagus_Muscularis	C	T	0.203477	2.0841e-11
k220	1	rs7225859	RAD51C	Esophagus_Muscularis	C	T	0.137488	4.75676e-06
k220	1	rs7225896	SUPT4H1	Esophagus_Muscularis	T	C	-0.144686	1.55045e-10
k220	1	rs7225896	RAD51C	Esophagus_Muscularis	T	C	0.237177	2.48927e-12
k168	1	rs7225934	TOM1L2	Esophagus_Muscularis	T	C	0.0941908	2.13972e-05
k16	2	rs7228489	TXNL4A	Esophagus_Muscularis	A	G	-0.393079	3.77246e-31
k16	2	rs7228489	RBFADN	Esophagus_Muscularis	A	G	-0.470795	4.38744e-23
k16	2	rs7228489	HSBP1L1	Esophagus_Muscularis	A	G	-0.32667	1.19702e-09
k16	2	rs7228971	TXNL4A	Esophagus_Muscularis	C	T	-0.425171	1.43375e-28
k16	2	rs7228971	RBFADN	Esophagus_Muscularis	C	T	-0.53147	2.7866e-23
k16	2	rs7228971	HSBP1L1	Esophagus_Muscularis	C	T	-0.370914	8.06785e-10
k210	1	rs7234	CBL	Esophagus_Muscularis	C	T	-0.130748	3.02095e-05
k210	1	rs7234	CCDC153	Esophagus_Muscularis	C	T	-0.292974	1.57297e-12
k210	1	rs7234	HINFP	Esophagus_Muscularis	C	T	-0.107925	1.50119e-05
k16	2	rs7235319	RBFADN	Esophagus_Muscularis	T	C	-0.462721	1.22938e-20
k16	2	rs7235319	TXNL4A	Esophagus_Muscularis	T	C	-0.43038	2.83809e-35
k16	2	rs7235319	HSBP1L1	Esophagus_Muscularis	T	C	-0.423271	1.32296e-14
k60	1	rs723681	ACVR2A	Esophagus_Muscularis	C	T	0.23711	1.48897e-08
k165	1	rs7237	RP11-182J1.14	Esophagus_Muscularis	C	T	0.37824	2.46655e-17
k165	1	rs7237	SCAND2P	Esophagus_Muscularis	C	T	-0.195068	8.81063e-08
k165	1	rs7237	UBE2Q2L	Esophagus_Muscularis	C	T	-0.507819	8.45126e-13
k165	1	rs7237	EFTUD1P1	Esophagus_Muscularis	C	T	0.266352	0.000122315
k165	1	rs7237	NMB	Esophagus_Muscularis	C	T	-0.537319	1.28165e-30
k165	1	rs7237	RP11-182J1.18	Esophagus_Muscularis	C	T	0.242588	3.78414e-08
k165	1	rs7237	LINC00933	Esophagus_Muscularis	C	T	0.445435	2.9089e-16
k165	1	rs7237	GOLGA2P7	Esophagus_Muscularis	C	T	-0.29444	6.06772e-06
k165	1	rs7237	WDR73	Esophagus_Muscularis	C	T	-0.373768	9.11983e-16
k165	1	rs7237	GOLGA6L5P	Esophagus_Muscularis	C	T	-0.283658	2.69937e-07
k165	1	rs7237	CSPG4P12	Esophagus_Muscularis	C	T	0.530535	1.24319e-17
k165	1	rs7237	RN7SL417P	Esophagus_Muscularis	C	T	0.318373	1.22712e-10
k165	1	rs7237	RP11-671M22.4	Esophagus_Muscularis	C	T	0.374513	2.25018e-10
k165	1	rs7237	DNM1P51	Esophagus_Muscularis	C	T	0.347863	1.04381e-13
k21	4	rs724016	ZBTB38	Esophagus_Muscularis	A	G	0.111583	1.11559e-07
k59	1	rs724446	BDH2	Esophagus_Muscularis	T	C	0.309435	3.42619e-15
k59	1	rs724446	RP11-10L12.4	Esophagus_Muscularis	T	C	0.262945	3.00879e-08
k59	1	rs724446	CISD2	Esophagus_Muscularis	T	C	-0.276662	5.24917e-18
k59	1	rs724446	KRT8P46	Esophagus_Muscularis	T	C	-0.326959	6.12297e-08
k59	1	rs724446	LRRC37A15P	Esophagus_Muscularis	T	C	-0.327124	2.53155e-08
k59	1	rs724446	UBE2D3	Esophagus_Muscularis	T	C	-0.0559455	9.76235e-05
k59	1	rs724447	BDH2	Esophagus_Muscularis	T	C	0.341851	3.78546e-18
k59	1	rs724447	UBE2D3	Esophagus_Muscularis	T	C	-0.0621647	1.74063e-05
k59	1	rs724447	RP11-10L12.4	Esophagus_Muscularis	T	C	0.259131	6.60299e-08
k59	1	rs724447	LRRC37A15P	Esophagus_Muscularis	T	C	-0.361165	9.68654e-10
k59	1	rs724447	CISD2	Esophagus_Muscularis	T	C	-0.280591	3.68815e-18
k59	1	rs724447	KRT8P46	Esophagus_Muscularis	T	C	-0.327603	7.83701e-08
k17	1	rs7245502	CEP89	Esophagus_Muscularis	T	A	-0.194509	3.51265e-05
k36	1	rs7245962	ZNF571-AS1	Esophagus_Muscularis	T	C	-0.161986	0.000127123
k36	1	rs7245962	LINC01535	Esophagus_Muscularis	T	C	0.704203	1.2115e-30
k36	1	rs7245962	ZNF781	Esophagus_Muscularis	T	C	-0.194788	2.1633e-09
k36	1	rs7245962	ZNF585B	Esophagus_Muscularis	T	C	0.260925	1.0587e-10
k36	1	rs7245962	ZNF607	Esophagus_Muscularis	T	C	-0.2132	3.53184e-06
k36	1	rs7245962	ZNF793	Esophagus_Muscularis	T	C	-0.11469	5.97727e-06
k73	6	rs72500814	BTN3A3	Esophagus_Muscularis	G	T	-0.376409	2.043e-09
k73	10	rs72500814	BTN3A3	Esophagus_Muscularis	G	T	-0.376409	2.043e-09
k73	11	rs72500814	BTN3A3	Esophagus_Muscularis	G	T	-0.376409	2.043e-09
k73	9	rs72500814	BTN3A3	Esophagus_Muscularis	G	T	-0.376409	2.043e-09
k73	8	rs72500814	BTN3A3	Esophagus_Muscularis	G	T	-0.376409	2.043e-09
k73	6	rs72500814	BTN2A2	Esophagus_Muscularis	G	T	-0.421597	5.84504e-06
k73	10	rs72500814	BTN2A2	Esophagus_Muscularis	G	T	-0.421597	5.84504e-06
k73	11	rs72500814	BTN2A2	Esophagus_Muscularis	G	T	-0.421597	5.84504e-06
k73	9	rs72500814	BTN2A2	Esophagus_Muscularis	G	T	-0.421597	5.84504e-06
k73	8	rs72500814	BTN2A2	Esophagus_Muscularis	G	T	-0.421597	5.84504e-06
k73	6	rs72500856	GUSBP2	Esophagus_Muscularis	T	C	-0.460428	0.000230486
k73	10	rs72500856	GUSBP2	Esophagus_Muscularis	T	C	-0.460428	0.000230486
k73	9	rs72500856	GUSBP2	Esophagus_Muscularis	T	C	-0.460428	0.000230486
k73	11	rs72500856	GUSBP2	Esophagus_Muscularis	T	C	-0.460428	0.000230486
k73	8	rs72500856	GUSBP2	Esophagus_Muscularis	T	C	-0.460428	0.000230486
k73	11	rs72500877	HLA-V	Esophagus_Muscularis	C	T	0.788088	0.000156865
k110	3	rs725309	NME6	Esophagus_Muscularis	A	G	0.145121	0.00019658
k110	3	rs725309	MRPS18AP1	Esophagus_Muscularis	A	G	-0.431392	8.54239e-11
k110	3	rs725309	ZNF589	Esophagus_Muscularis	A	G	-0.234847	3.56292e-07
k110	3	rs725309	TMA7	Esophagus_Muscularis	A	G	-0.145863	3.61398e-08
k110	3	rs725309	FCF1P2	Esophagus_Muscularis	A	G	0.18946	2.79463e-05
k110	3	rs725309	TREX1	Esophagus_Muscularis	A	G	0.439296	2.53493e-30
k110	3	rs725310	ZNF589	Esophagus_Muscularis	C	T	-0.234847	3.56292e-07
k110	3	rs725310	TREX1	Esophagus_Muscularis	C	T	0.439296	2.53493e-30
k110	3	rs725310	FCF1P2	Esophagus_Muscularis	C	T	0.18946	2.79463e-05
k110	3	rs725310	NME6	Esophagus_Muscularis	C	T	0.145121	0.00019658
k110	3	rs725310	TMA7	Esophagus_Muscularis	C	T	-0.145863	3.61398e-08
k110	3	rs725310	MRPS18AP1	Esophagus_Muscularis	C	T	-0.431392	8.54239e-11
k59	1	rs7254	RP11-10L12.4	Esophagus_Muscularis	T	G	0.266545	4.67603e-08
k59	1	rs7254	BDH2	Esophagus_Muscularis	T	G	0.345285	6.96223e-18
k59	1	rs7254	CISD2	Esophagus_Muscularis	T	G	-0.289311	1.18046e-18
k59	1	rs7254	KRT8P46	Esophagus_Muscularis	T	G	-0.349533	1.67443e-08
k59	1	rs7254	LRRC37A15P	Esophagus_Muscularis	T	G	-0.376817	3.42934e-10
k59	1	rs7254	UBE2D3	Esophagus_Muscularis	T	G	-0.0645774	1.14285e-05
k17	1	rs7254244	CEP89	Esophagus_Muscularis	G	A	0.206747	1.31018e-05
k17	1	rs7257884	RHPN2	Esophagus_Muscularis	G	C	-0.184614	0.000116474
k205	1	rs726120	ADK	Esophagus_Muscularis	T	C	-0.167098	1.0404e-05
k30	2	rs7261284	SPAG4	Esophagus_Muscularis	T	A	-0.252489	0.000141276
k30	2	rs7261284	FER1L4	Esophagus_Muscularis	T	A	-0.515384	4.57357e-22
k30	2	rs7261284	RPL36P4	Esophagus_Muscularis	T	A	1.12999	4.71712e-29
k30	2	rs7261284	CPNE1	Esophagus_Muscularis	T	A	-1.3606	3.95649e-105
k153	1	rs7262393	RP5-908M14.9	Esophagus_Muscularis	C	T	-0.320995	7.64499e-10
k153	1	rs7262393	MTG2	Esophagus_Muscularis	C	T	-0.210026	3.43162e-05
k153	1	rs7262393	LAMA5	Esophagus_Muscularis	C	T	0.136106	7.54738e-07
k153	1	rs7262393	CABLES2	Esophagus_Muscularis	C	T	0.485801	2.96466e-22
k153	1	rs7262393	RP11-157P1.4	Esophagus_Muscularis	C	T	0.222993	4.03134e-12
k195	2	rs72625777	MAP2K5	Esophagus_Muscularis	G	C	-0.305777	6.754e-15
k195	2	rs72625777	AAGAB	Esophagus_Muscularis	G	C	0.125039	1.7856e-07
k195	2	rs72625777	IQCH	Esophagus_Muscularis	G	C	-0.406537	1.0707e-08
k195	2	rs72625777	SKOR1	Esophagus_Muscularis	G	C	-0.189356	2.15067e-06
k195	2	rs72625778	SKOR1	Esophagus_Muscularis	A	G	-0.19414	9.72222e-07
k195	2	rs72625778	AAGAB	Esophagus_Muscularis	A	G	0.119873	4.80958e-07
k195	2	rs72625778	MAP2K5	Esophagus_Muscularis	A	G	-0.306531	3.57515e-15
k195	2	rs72625778	IQCH	Esophagus_Muscularis	A	G	-0.420741	2.35207e-09
k99	1	rs72629024	PTK6	Esophagus_Muscularis	C	G	-0.215032	1.31927e-05
k99	1	rs72629024	PPDPF	Esophagus_Muscularis	C	G	-0.619184	3.10245e-52
k127	1	rs726311	DHRS11	Esophagus_Muscularis	C	G	-0.213842	8.05103e-09
k127	1	rs726311	MYO19	Esophagus_Muscularis	C	G	-0.254903	4.19507e-24
k127	1	rs726311	GGNBP2	Esophagus_Muscularis	C	G	0.178187	2.69356e-14
k30	2	rs7263640	FER1L4	Esophagus_Muscularis	C	T	-0.512911	5.71399e-22
k30	2	rs7263640	CPNE1	Esophagus_Muscularis	C	T	-1.36565	9.54145e-108
k30	2	rs7263640	SPAG4	Esophagus_Muscularis	C	T	-0.245136	0.000212791
k30	2	rs7263640	RPL36P4	Esophagus_Muscularis	C	T	1.12498	6.09573e-29
k30	2	rs7264414	RPL36P4	Esophagus_Muscularis	A	G	1.15198	2.18499e-29
k30	2	rs7264414	SPAG4	Esophagus_Muscularis	A	G	-0.2425	0.000317443
k30	2	rs7264414	FER1L4	Esophagus_Muscularis	A	G	-0.487868	3.87484e-19
k30	2	rs7264414	CPNE1	Esophagus_Muscularis	A	G	-1.35194	1.8684e-97
k80	1	rs72646553	SYPL2	Esophagus_Muscularis	G	C	0.381735	5.49339e-25
k3	2	rs72655601	STBD1	Esophagus_Muscularis	C	T	-0.192192	3.65336e-10
k3	2	rs72655601	CCDC158	Esophagus_Muscularis	C	T	0.354624	5.2482e-12
k3	1	rs72657863	NAAA	Esophagus_Muscularis	A	G	0.417775	2.57264e-06
k59	2	rs72665085	LRRC37A15P	Esophagus_Muscularis	C	G	-0.42224	1.36811e-07
k59	2	rs72665085	CENPE	Esophagus_Muscularis	C	G	0.381269	3.86811e-13
k59	2	rs72665085	KRT8P46	Esophagus_Muscularis	C	G	-0.387208	2.76696e-06
k59	2	rs72665089	KRT8P46	Esophagus_Muscularis	A	G	-0.382805	4.8829e-06
k59	2	rs72665089	LRRC37A15P	Esophagus_Muscularis	A	G	-0.430303	1.1565e-07
k59	2	rs72665089	CENPE	Esophagus_Muscularis	A	G	0.371216	3.48505e-12
k59	2	rs72666813	LRRC37A15P	Esophagus_Muscularis	G	A	-0.433511	6.36358e-08
k59	2	rs72666813	CENPE	Esophagus_Muscularis	G	A	0.377227	7.60482e-13
k59	2	rs72666813	CISD2	Esophagus_Muscularis	G	A	-0.165589	0.000258695
k59	2	rs72666813	KRT8P46	Esophagus_Muscularis	G	A	-0.392637	2.04625e-06
k59	2	rs72666817	CENPE	Esophagus_Muscularis	G	A	0.34893	1.84737e-11
k59	2	rs72666817	CISD2	Esophagus_Muscularis	G	A	-0.183261	3.7562e-05
k59	2	rs72666817	KRT8P46	Esophagus_Muscularis	G	A	-0.384213	2.2931e-06
k59	2	rs72666817	LRRC37A15P	Esophagus_Muscularis	G	A	-0.41571	1.3643e-07
k30	2	rs7267608	MMP24-AS1	Esophagus_Muscularis	T	C	-0.198342	1.0447e-08
k30	2	rs7268195	RPL36P4	Esophagus_Muscularis	G	A	0.683606	6.87304e-15
k30	2	rs7268195	FER1L4	Esophagus_Muscularis	G	A	-0.352368	9.8356e-15
k30	2	rs7268195	CPNE1	Esophagus_Muscularis	G	A	-0.902092	1.02804e-51
k153	1	rs7269717	RP5-908M14.10	Esophagus_Muscularis	T	C	0.203777	1.98638e-05
k153	1	rs7269717	CABLES2	Esophagus_Muscularis	T	C	0.46593	1.49064e-21
k153	1	rs7269717	RP5-908M14.9	Esophagus_Muscularis	T	C	-0.3223	2.118e-10
k153	1	rs7269717	RP11-157P1.4	Esophagus_Muscularis	T	C	0.196747	4.14995e-10
k153	1	rs7269717	LAMA5	Esophagus_Muscularis	T	C	0.119728	8.38612e-06
k141	1	rs72697295	RIN3	Esophagus_Muscularis	G	C	-0.213819	8.86986e-06
k141	1	rs72697297	RIN3	Esophagus_Muscularis	T	C	-0.213819	8.86986e-06
k141	1	rs72697299	RIN3	Esophagus_Muscularis	C	T	-0.217591	2.63994e-06
k141	1	rs72699804	RIN3	Esophagus_Muscularis	A	G	-0.213819	8.86986e-06
k141	1	rs72699818	RIN3	Esophagus_Muscularis	T	C	-0.213819	8.86986e-06
k141	1	rs72699846	RIN3	Esophagus_Muscularis	G	A	-0.191626	6.04831e-05
k141	1	rs72699866	RIN3	Esophagus_Muscularis	G	A	-0.196402	2.367e-05
k88	2	rs72702716	CTD-2589H19.6	Esophagus_Muscularis	A	G	-0.339351	5.74682e-06
k88	2	rs72702716	SLC9A3	Esophagus_Muscularis	A	G	0.336768	1.53556e-07
k88	2	rs72702716	EXOC3	Esophagus_Muscularis	A	G	-0.31041	6.71734e-13
k88	2	rs72702716	CTD-2228K2.7	Esophagus_Muscularis	A	G	0.435815	3.07544e-11
k88	2	rs72702716	EXOC3-AS1	Esophagus_Muscularis	A	G	0.284786	1.33476e-11
k88	2	rs72702716	CEP72	Esophagus_Muscularis	A	G	-0.213413	6.74243e-05
k88	2	rs72702725	EXOC3	Esophagus_Muscularis	C	T	-0.306143	1.49586e-12
k88	2	rs72702725	CTD-2228K2.7	Esophagus_Muscularis	C	T	0.407316	6.34057e-10
k88	2	rs72702725	EXOC3-AS1	Esophagus_Muscularis	C	T	0.286707	9.85524e-12
k88	2	rs72702725	SLC9A3	Esophagus_Muscularis	C	T	0.324994	4.29927e-07
k88	2	rs72702725	CTD-2589H19.6	Esophagus_Muscularis	C	T	-0.338604	6.11802e-06
k88	2	rs72702725	CEP72	Esophagus_Muscularis	C	T	-0.207108	0.000112163
k1	4	rs72709045	CTD-2651B20.1	Esophagus_Muscularis	C	T	0.405733	3.86457e-10
k1	4	rs72709045	CTD-2651B20.3	Esophagus_Muscularis	C	T	0.276284	6.37589e-06
k1	1	rs72711253	CTD-2651B20.1	Esophagus_Muscularis	G	A	0.573002	2.45988e-11
k1	1	rs72711253	CTD-2651B20.4	Esophagus_Muscularis	G	A	-0.435287	1.21622e-07
k1	1	rs72711253	CTD-2651B20.3	Esophagus_Muscularis	G	A	-0.350604	1.66248e-05
k123	3	rs72712649	FMO3	Esophagus_Muscularis	T	A	0.232332	0.000113685
k123	2	rs72712649	FMO3	Esophagus_Muscularis	T	A	0.232332	0.000113685
k123	1	rs72712649	FMO3	Esophagus_Muscularis	T	A	0.232332	0.000113685
k123	4	rs72712649	FMO3	Esophagus_Muscularis	T	A	0.232332	0.000113685
k123	1	rs72712658	FMO3	Esophagus_Muscularis	T	C	0.23278	0.000144035
k123	3	rs72712658	FMO3	Esophagus_Muscularis	T	C	0.23278	0.000144035
k123	2	rs72712658	FMO3	Esophagus_Muscularis	T	C	0.23278	0.000144035
k123	4	rs72712658	FMO3	Esophagus_Muscularis	T	C	0.23278	0.000144035
k155	1	rs72721041	CCDC18-AS1	Esophagus_Muscularis	C	T	-0.276035	1.95876e-08
k30	2	rs7272884	MMP24-AS1	Esophagus_Muscularis	G	A	-0.192526	7.61756e-08
k192	1	rs727304	MRPS30	Esophagus_Muscularis	G	A	0.0969673	2.00722e-05
k192	1	rs727304	RP11-53O19.3	Esophagus_Muscularis	G	A	-0.130591	7.79039e-06
k192	1	rs727305	RP11-53O19.3	Esophagus_Muscularis	T	C	-0.130591	7.79039e-06
k192	1	rs727305	MRPS30	Esophagus_Muscularis	T	C	0.0969673	2.00722e-05
k30	2	rs7273668	FER1L4	Esophagus_Muscularis	G	A	-0.487868	3.87484e-19
k30	2	rs7273668	RPL36P4	Esophagus_Muscularis	G	A	1.15198	2.18499e-29
k30	2	rs7273668	CPNE1	Esophagus_Muscularis	G	A	-1.35194	1.8684e-97
k30	2	rs7273668	SPAG4	Esophagus_Muscularis	G	A	-0.2425	0.000317443
k39	1	rs72737758	NDUFAF1	Esophagus_Muscularis	C	T	-0.195242	2.18713e-11
k39	1	rs72737758	OIP5-AS1	Esophagus_Muscularis	C	T	0.278428	1.99612e-16
k30	2	rs7273815	SPAG4	Esophagus_Muscularis	G	T	-0.245136	0.000212791
k30	2	rs7273815	CPNE1	Esophagus_Muscularis	G	T	-1.36565	9.54145e-108
k30	2	rs7273815	FER1L4	Esophagus_Muscularis	G	T	-0.512911	5.71399e-22
k30	2	rs7273815	RPL36P4	Esophagus_Muscularis	G	T	1.12498	6.09573e-29
k85	1	rs72748935	LACTB	Esophagus_Muscularis	T	C	0.186835	1.38445e-10
k204	1	rs72757811	RP5-1139B12.2	Esophagus_Muscularis	T	C	0.336002	3.10478e-10
k204	1	rs72757811	IBA57	Esophagus_Muscularis	T	C	0.253864	1.9806e-10
k204	1	rs72757811	C1orf145	Esophagus_Muscularis	T	C	-0.213521	4.13501e-05
k204	1	rs72757811	MRPL55	Esophagus_Muscularis	T	C	-0.145932	5.92924e-08
k204	1	rs72757812	C1orf145	Esophagus_Muscularis	C	T	-0.213521	4.13501e-05
k204	1	rs72757812	RP5-1139B12.2	Esophagus_Muscularis	C	T	0.336002	3.10478e-10
k204	1	rs72757812	MRPL55	Esophagus_Muscularis	C	T	-0.145932	5.92924e-08
k204	1	rs72757812	IBA57	Esophagus_Muscularis	C	T	0.253864	1.9806e-10
k204	1	rs72757824	IBA57	Esophagus_Muscularis	T	C	0.254408	2.00302e-10
k204	1	rs72757824	RP5-1139B12.2	Esophagus_Muscularis	T	C	0.347583	7.7298e-11
k204	1	rs72757824	MRPL55	Esophagus_Muscularis	T	C	-0.14483	8.09162e-08
k204	1	rs72757824	C1orf145	Esophagus_Muscularis	T	C	-0.212187	4.83068e-05
k204	1	rs72757827	C1orf145	Esophagus_Muscularis	A	G	-0.206167	7.62889e-05
k204	1	rs72757827	RP5-1139B12.2	Esophagus_Muscularis	A	G	0.345082	9.61844e-11
k204	1	rs72757827	MRPL55	Esophagus_Muscularis	A	G	-0.145709	6.21968e-08
k204	1	rs72757827	IBA57	Esophagus_Muscularis	A	G	0.252972	2.30672e-10
k204	1	rs72757829	IBA57	Esophagus_Muscularis	C	A	0.243783	9.5442e-10
k204	1	rs72757829	RP5-1139B12.2	Esophagus_Muscularis	C	A	0.335359	2.96393e-10
k204	1	rs72757829	MRPL55	Esophagus_Muscularis	C	A	-0.149195	2.6321e-08
k204	1	rs72757829	C1orf145	Esophagus_Muscularis	C	A	-0.206472	7.07234e-05
k169	1	rs727674	BHMT	Esophagus_Muscularis	A	T	-0.24214	4.28191e-05
k35	5	rs72767817	RP11-1319K7.1	Esophagus_Muscularis	A	G	0.57522	8.63438e-05
k35	4	rs72767817	RP11-1319K7.1	Esophagus_Muscularis	A	G	0.57522	8.63438e-05
k145	1	rs72773785	QSOX2	Esophagus_Muscularis	C	T	-0.151039	2.31908e-06
k133	2	rs72778130	NAA60	Esophagus_Muscularis	T	A	-0.211254	2.94361e-07
k133	2	rs72778130	TRAP1	Esophagus_Muscularis	T	A	0.332605	1.54353e-07
k133	2	rs72778138	NAA60	Esophagus_Muscularis	A	G	-0.20509	2.35608e-07
k133	2	rs72778138	TRAP1	Esophagus_Muscularis	A	G	0.300044	9.41254e-07
k105	1	rs72783110	CLEC18A	Esophagus_Muscularis	G	A	-0.496569	1.47011e-08
k105	1	rs72783112	CLEC18A	Esophagus_Muscularis	A	C	-0.473933	4.26408e-08
k139	4	rs72787006	HINT1	Esophagus_Muscularis	A	G	0.0781408	0.000339487
k139	4	rs72787006	CDC42SE2	Esophagus_Muscularis	A	G	-0.151461	7.37771e-05
k139	4	rs72787009	CDC42SE2	Esophagus_Muscularis	C	A	-0.186887	1.31314e-05
k139	4	rs72787024	CDC42SE2	Esophagus_Muscularis	C	G	-0.204409	9.96067e-07
k49	2	rs72799519	STOX1	Esophagus_Muscularis	G	A	0.337753	1.5525e-13
k49	2	rs72799526	STOX1	Esophagus_Muscularis	A	G	0.288743	5.55947e-12
k49	2	rs72799543	STOX1	Esophagus_Muscularis	T	C	0.355271	4.80712e-14
k139	4	rs72801738	HINT1	Esophagus_Muscularis	A	G	0.0791705	6.27077e-05
k139	4	rs72801772	HINT1	Esophagus_Muscularis	G	T	0.0725906	0.000239639
k139	4	rs72801791	ACSL6	Esophagus_Muscularis	T	C	0.196563	0.000154707
k139	4	rs72803736	CDC42SE2	Esophagus_Muscularis	C	G	-0.123258	9.28195e-05
k139	4	rs72803736	HINT1	Esophagus_Muscularis	C	G	0.0642988	0.000352254
k139	4	rs72803737	HINT1	Esophagus_Muscularis	T	G	0.0642988	0.000352254
k139	4	rs72803737	CDC42SE2	Esophagus_Muscularis	T	G	-0.123258	9.28195e-05
k139	4	rs72803740	HINT1	Esophagus_Muscularis	T	G	0.0642988	0.000352254
k139	4	rs72803740	CDC42SE2	Esophagus_Muscularis	T	G	-0.123258	9.28195e-05
k139	4	rs72803741	CDC42SE2	Esophagus_Muscularis	C	T	-0.123258	9.28195e-05
k139	4	rs72803741	HINT1	Esophagus_Muscularis	C	T	0.0642988	0.000352254
k139	4	rs72803743	HINT1	Esophagus_Muscularis	T	C	0.0861601	1.43677e-05
k139	4	rs72803743	CDC42SE2	Esophagus_Muscularis	T	C	-0.147288	2.41998e-05
k139	4	rs72803745	HINT1	Esophagus_Muscularis	A	C	0.0848929	2.29808e-05
k139	4	rs72803745	CDC42SE2	Esophagus_Muscularis	A	C	-0.14757	2.76853e-05
k139	4	rs72803754	CDC42SE2	Esophagus_Muscularis	T	C	-0.14757	2.76853e-05
k139	4	rs72803754	HINT1	Esophagus_Muscularis	T	C	0.0848929	2.29808e-05
k139	4	rs72803756	HINT1	Esophagus_Muscularis	T	C	0.0848929	2.29808e-05
k139	4	rs72803756	CDC42SE2	Esophagus_Muscularis	T	C	-0.14757	2.76853e-05
k139	4	rs72803769	CDC42SE2	Esophagus_Muscularis	T	C	-0.151461	7.37771e-05
k139	4	rs72803769	HINT1	Esophagus_Muscularis	T	C	0.0781408	0.000339487
k5	3	rs72813180	RAB24	Esophagus_Muscularis	C	G	0.272189	2.52517e-12
k205	1	rs72818515	ADK	Esophagus_Muscularis	C	A	-0.16611	1.50056e-05
k19	5	rs72819635	IGFBP4	Esophagus_Muscularis	A	G	0.138017	5.34902e-05
k58	2	rs72823170	TNKS2-AS1	Esophagus_Muscularis	G	A	0.751867	1.2421e-31
k58	2	rs72823192	TNKS2-AS1	Esophagus_Muscularis	T	C	0.659957	7.10249e-19
k19	5	rs72823355	LINC00672	Esophagus_Muscularis	C	T	0.432398	8.60943e-05
k23	3	rs72840392	CCDC144CP	Esophagus_Muscularis	C	T	0.523969	1.55513e-07
k23	3	rs72840392	SPECC1	Esophagus_Muscularis	C	T	0.307281	6.25082e-06
k23	3	rs72840392	USP32P3	Esophagus_Muscularis	C	T	0.457819	6.61329e-08
k118	2	rs72845670	CUEDC2	Esophagus_Muscularis	T	C	-0.0896022	0.000482936
k118	2	rs72845694	CUEDC2	Esophagus_Muscularis	C	T	-0.111661	5.28358e-05
k118	2	rs72845701	RPARP-AS1	Esophagus_Muscularis	A	G	-0.211135	0.000314491
k118	2	rs72845701	MFSD13A	Esophagus_Muscularis	A	G	-0.324339	1.43489e-06
k129	1	rs7285583	MTMR3	Esophagus_Muscularis	C	T	0.181126	4.3561e-08
k129	1	rs7285583	NIPSNAP1	Esophagus_Muscularis	C	T	0.15385	9.34858e-06
k129	1	rs7285583	THOC5	Esophagus_Muscularis	C	T	-0.362567	2.85094e-08
k3	1	rs72864633	NAAA	Esophagus_Muscularis	G	C	0.406366	1.66926e-06
k129	1	rs7287570	THOC5	Esophagus_Muscularis	G	C	0.359723	2.83054e-08
k129	1	rs7287570	NIPSNAP1	Esophagus_Muscularis	G	C	-0.143068	3.34974e-05
k129	1	rs7287570	MTMR3	Esophagus_Muscularis	G	C	-0.178287	5.56898e-08
k73	10	rs72882008	IP6K3	Esophagus_Muscularis	C	T	-0.160442	6.79677e-05
k73	11	rs72882008	IP6K3	Esophagus_Muscularis	C	T	-0.160442	6.79677e-05
k73	6	rs72882008	IP6K3	Esophagus_Muscularis	C	T	-0.160442	6.79677e-05
k73	8	rs72882008	IP6K3	Esophagus_Muscularis	C	T	-0.160442	6.79677e-05
k73	9	rs72882008	IP6K3	Esophagus_Muscularis	C	T	-0.160442	6.79677e-05
k73	10	rs72882008	ITPR3	Esophagus_Muscularis	C	T	-0.105601	5.08808e-05
k73	11	rs72882008	ITPR3	Esophagus_Muscularis	C	T	-0.105601	5.08808e-05
k73	6	rs72882008	ITPR3	Esophagus_Muscularis	C	T	-0.105601	5.08808e-05
k73	8	rs72882008	ITPR3	Esophagus_Muscularis	C	T	-0.105601	5.08808e-05
k73	9	rs72882008	ITPR3	Esophagus_Muscularis	C	T	-0.105601	5.08808e-05
k73	8	rs72882972	XXbac-BPG299F13.17	Esophagus_Muscularis	A	T	-0.368513	3.79362e-05
k73	8	rs72882972	XXbac-BPG181B23.7	Esophagus_Muscularis	A	T	-1.08948	9.52746e-20
k73	8	rs72882972	MICA	Esophagus_Muscularis	A	T	-0.5548	1.26118e-11
k73	8	rs72882972	Y_RNA	Esophagus_Muscularis	A	T	-0.622082	6.47436e-07
k73	8	rs72882972	HLA-C	Esophagus_Muscularis	A	T	-0.514292	6.72796e-07
k73	10	rs72892286	UHRF1BP1	Esophagus_Muscularis	A	G	0.545845	8.96212e-19
k73	10	rs72892286	TAF11	Esophagus_Muscularis	A	G	-0.204199	2.37112e-05
k73	10	rs72892286	SNRPC	Esophagus_Muscularis	A	G	-0.141099	1.2754e-05
k129	1	rs7289604	THOC5	Esophagus_Muscularis	T	C	-0.361637	2.5967e-08
k129	1	rs7289604	MTMR3	Esophagus_Muscularis	T	C	0.167595	3.7584e-07
k129	1	rs7289604	NIPSNAP1	Esophagus_Muscularis	T	C	0.171511	6.24863e-07
k73	11	rs72896150	RPS18	Esophagus_Muscularis	G	A	-0.209841	0.00015421
k73	11	rs72896152	UQCC2	Esophagus_Muscularis	C	T	-0.158008	4.07834e-06
k73	8	rs72896152	UQCC2	Esophagus_Muscularis	C	T	-0.158008	4.07834e-06
k73	9	rs72896152	UQCC2	Esophagus_Muscularis	C	T	-0.158008	4.07834e-06
k73	11	rs72896152	IP6K3	Esophagus_Muscularis	C	T	0.196254	3.00583e-05
k73	8	rs72896152	IP6K3	Esophagus_Muscularis	C	T	0.196254	3.00583e-05
k73	9	rs72896152	IP6K3	Esophagus_Muscularis	C	T	0.196254	3.00583e-05
k164	1	rs72896798	TFPI	Esophagus_Muscularis	T	A	-0.119559	0.000178749
k73	10	rs72901705	TCP11	Esophagus_Muscularis	A	G	0.342142	0.000329073
k73	6	rs72901705	TCP11	Esophagus_Muscularis	A	G	0.342142	0.000329073
k73	9	rs72901705	TCP11	Esophagus_Muscularis	A	G	0.342142	0.000329073
k73	11	rs72901705	TCP11	Esophagus_Muscularis	A	G	0.342142	0.000329073
k73	8	rs72901705	TCP11	Esophagus_Muscularis	A	G	0.342142	0.000329073
k73	10	rs72901705	RPL10A	Esophagus_Muscularis	A	G	0.157331	8.25948e-05
k73	6	rs72901705	RPL10A	Esophagus_Muscularis	A	G	0.157331	8.25948e-05
k73	9	rs72901705	RPL10A	Esophagus_Muscularis	A	G	0.157331	8.25948e-05
k73	11	rs72901705	RPL10A	Esophagus_Muscularis	A	G	0.157331	8.25948e-05
k73	8	rs72901705	RPL10A	Esophagus_Muscularis	A	G	0.157331	8.25948e-05
k73	10	rs72910167	UHRF1BP1	Esophagus_Muscularis	G	A	0.557376	6.84602e-21
k73	10	rs72910167	SNRPC	Esophagus_Muscularis	G	A	-0.13358	2.04011e-05
k73	10	rs72910167	TAF11	Esophagus_Muscularis	G	A	-0.17525	0.000188908
k134	1	rs72912510	UBE2J1	Esophagus_Muscularis	G	A	-0.0863328	9.18642e-05
k37	5	rs72927149	HAGLROS	Esophagus_Muscularis	G	C	0.332241	4.91425e-06
k37	6	rs72927149	HAGLROS	Esophagus_Muscularis	G	C	0.332241	4.91425e-06
k130	1	rs72930659	TPCN2	Esophagus_Muscularis	C	T	0.303139	2.24488e-10
k130	1	rs72930659	RP11-554A11.8	Esophagus_Muscularis	C	T	0.692053	1.56454e-15
k159	1	rs72931639	GAB2	Esophagus_Muscularis	C	T	-0.269151	1.61761e-07
k159	1	rs72931639	NARS2	Esophagus_Muscularis	C	T	-0.382697	8.94333e-11
k159	1	rs72931639	USP35	Esophagus_Muscularis	C	T	0.139344	8.06344e-05
k159	1	rs72931642	USP35	Esophagus_Muscularis	A	T	0.142381	5.65922e-05
k159	1	rs72931642	GAB2	Esophagus_Muscularis	A	T	-0.263188	3.15527e-07
k159	1	rs72931642	NARS2	Esophagus_Muscularis	A	T	-0.380875	1.15401e-10
k159	1	rs72931690	GAB2	Esophagus_Muscularis	G	A	-0.283236	2.50082e-08
k159	1	rs72931690	USP35	Esophagus_Muscularis	G	A	0.149019	2.0464e-05
k159	1	rs72931690	NARS2	Esophagus_Muscularis	G	A	-0.366883	3.88448e-10
k159	1	rs729354	GAB2	Esophagus_Muscularis	T	A	-0.256132	3.36851e-07
k159	1	rs729354	NARS2	Esophagus_Muscularis	T	A	-0.315996	5.29433e-08
k192	1	rs729599	MRPS30	Esophagus_Muscularis	G	A	-0.0969346	2.57123e-05
k192	1	rs729599	RP11-53O19.3	Esophagus_Muscularis	G	A	0.139002	2.52523e-06
k7	3	rs729781	TBX2-AS1	Esophagus_Muscularis	A	G	-0.317503	3.58983e-12
k91	2	rs7298123	RP11-977G19.11	Esophagus_Muscularis	C	T	0.243522	6.16618e-06
k33	3	rs729982	L3MBTL2	Esophagus_Muscularis	T	C	-0.194104	3.72623e-05
k91	2	rs7302925	RP11-977G19.11	Esophagus_Muscularis	A	G	0.264636	1.0505e-06
k36	1	rs73031330	ZNF571-AS1	Esophagus_Muscularis	C	T	-0.229362	3.89194e-08
k36	1	rs73031330	ZNF793	Esophagus_Muscularis	C	T	-0.137492	4.3415e-08
k36	1	rs73031330	ZNF607	Esophagus_Muscularis	C	T	-0.214555	2.83907e-06
k36	1	rs73031330	ZNF585B	Esophagus_Muscularis	C	T	0.274497	8.12641e-12
k36	1	rs73031330	ZNF781	Esophagus_Muscularis	C	T	-0.249928	5.06848e-15
k36	1	rs73031330	LINC01535	Esophagus_Muscularis	C	T	0.995012	6.13969e-75
k36	1	rs73033122	ZNF793	Esophagus_Muscularis	T	C	-0.137492	4.3415e-08
k36	1	rs73033122	ZNF571-AS1	Esophagus_Muscularis	T	C	-0.229362	3.89194e-08
k36	1	rs73033122	ZNF607	Esophagus_Muscularis	T	C	-0.214555	2.83907e-06
k36	1	rs73033122	ZNF781	Esophagus_Muscularis	T	C	-0.249928	5.06848e-15
k36	1	rs73033122	ZNF585B	Esophagus_Muscularis	T	C	0.274497	8.12641e-12
k36	1	rs73033122	LINC01535	Esophagus_Muscularis	T	C	0.995012	6.13969e-75
k36	1	rs73033134	ZNF571-AS1	Esophagus_Muscularis	G	T	-0.229362	3.89194e-08
k36	1	rs73033134	ZNF781	Esophagus_Muscularis	G	T	-0.249928	5.06848e-15
k36	1	rs73033134	ZNF607	Esophagus_Muscularis	G	T	-0.214555	2.83907e-06
k36	1	rs73033134	LINC01535	Esophagus_Muscularis	G	T	0.995012	6.13969e-75
k36	1	rs73033134	ZNF585B	Esophagus_Muscularis	G	T	0.274497	8.12641e-12
k36	1	rs73033134	ZNF793	Esophagus_Muscularis	G	T	-0.137492	4.3415e-08
k36	1	rs73033142	ZNF607	Esophagus_Muscularis	C	G	-0.21453	2.70413e-06
k36	1	rs73033142	ZNF781	Esophagus_Muscularis	C	G	-0.250363	3.88714e-15
k36	1	rs73033142	ZNF571-AS1	Esophagus_Muscularis	C	G	-0.220161	1.29867e-07
k36	1	rs73033142	ZNF585B	Esophagus_Muscularis	C	G	0.267385	2.66282e-11
k36	1	rs73033142	ZNF793	Esophagus_Muscularis	C	G	-0.144542	7.37414e-09
k36	1	rs73033142	LINC01535	Esophagus_Muscularis	C	G	0.97861	1.01308e-71
k36	1	rs73035159	ZNF607	Esophagus_Muscularis	G	A	-0.220727	1.53448e-06
k36	1	rs73035159	ZNF781	Esophagus_Muscularis	G	A	-0.249329	7.1982e-15
k36	1	rs73035159	LINC01535	Esophagus_Muscularis	G	A	0.993349	6.5858e-74
k36	1	rs73035159	ZNF793	Esophagus_Muscularis	G	A	-0.1425	1.45144e-08
k36	1	rs73035159	ZNF585B	Esophagus_Muscularis	G	A	0.267002	3.62425e-11
k36	1	rs73035159	ZNF571-AS1	Esophagus_Muscularis	G	A	-0.222877	1.04495e-07
k36	1	rs73035160	LINC01535	Esophagus_Muscularis	G	A	0.993349	6.5858e-74
k36	1	rs73035160	ZNF793	Esophagus_Muscularis	G	A	-0.1425	1.45144e-08
k36	1	rs73035160	ZNF571-AS1	Esophagus_Muscularis	G	A	-0.222877	1.04495e-07
k36	1	rs73035160	ZNF585B	Esophagus_Muscularis	G	A	0.267002	3.62425e-11
k36	1	rs73035160	ZNF781	Esophagus_Muscularis	G	A	-0.249329	7.1982e-15
k36	1	rs73035160	ZNF607	Esophagus_Muscularis	G	A	-0.220727	1.53448e-06
k154	1	rs73040730	PPP1R1C	Esophagus_Muscularis	A	G	0.293979	2.71656e-05
k43	4	rs73047059	TSPAN9	Esophagus_Muscularis	T	A	0.383307	3.19984e-06
k43	4	rs73047065	TSPAN9	Esophagus_Muscularis	G	T	0.383307	3.19984e-06
k43	4	rs73047072	TSPAN9	Esophagus_Muscularis	G	A	0.367794	5.63676e-06
k43	4	rs73047075	TSPAN9	Esophagus_Muscularis	G	T	0.367794	5.63676e-06
k43	4	rs73048966	TSPAN9	Esophagus_Muscularis	G	A	0.367794	5.63676e-06
k110	3	rs73074358	TMA7	Esophagus_Muscularis	T	A	0.155325	5.77138e-09
k110	3	rs73074358	NME6	Esophagus_Muscularis	T	A	-0.152205	0.000108519
k110	3	rs73074358	TREX1	Esophagus_Muscularis	T	A	-0.480956	1.62885e-36
k110	3	rs73074358	ZNF589	Esophagus_Muscularis	T	A	0.249035	8.48691e-08
k110	3	rs73074358	FCF1P2	Esophagus_Muscularis	T	A	-0.206231	6.02822e-06
k110	3	rs73074358	MRPS18AP1	Esophagus_Muscularis	T	A	0.426587	2.14976e-10
k110	3	rs73074866	WDR6	Esophagus_Muscularis	C	T	0.228961	1.94303e-07
k110	1	rs73074866	WDR6	Esophagus_Muscularis	C	T	0.228961	1.94303e-07
k110	3	rs73074866	RP11-3B7.1	Esophagus_Muscularis	C	T	-0.51393	6.15506e-06
k110	1	rs73074866	RP11-3B7.1	Esophagus_Muscularis	C	T	-0.51393	6.15506e-06
k110	3	rs73074866	NCKIPSD	Esophagus_Muscularis	C	T	-0.400413	5.05316e-08
k110	1	rs73074866	NCKIPSD	Esophagus_Muscularis	C	T	-0.400413	5.05316e-08
k110	3	rs73074866	CCDC36	Esophagus_Muscularis	C	T	-0.584401	1.03721e-07
k110	1	rs73074866	CCDC36	Esophagus_Muscularis	C	T	-0.584401	1.03721e-07
k110	3	rs73074866	PRKAR2A	Esophagus_Muscularis	C	T	-0.126361	8.73181e-05
k110	1	rs73074866	PRKAR2A	Esophagus_Muscularis	C	T	-0.126361	8.73181e-05
k110	3	rs73074866	RBM6	Esophagus_Muscularis	C	T	0.271108	5.07732e-06
k110	1	rs73074866	RBM6	Esophagus_Muscularis	C	T	0.271108	5.07732e-06
k110	3	rs73074866	SLC26A6	Esophagus_Muscularis	C	T	0.155495	0.000148957
k110	1	rs73074866	SLC26A6	Esophagus_Muscularis	C	T	0.155495	0.000148957
k110	3	rs73074866	AMT	Esophagus_Muscularis	C	T	0.155156	4.41869e-05
k110	1	rs73074866	AMT	Esophagus_Muscularis	C	T	0.155156	4.41869e-05
k110	3	rs73079924	SFMBT1	Esophagus_Muscularis	T	A	-0.155349	1.62217e-06
k110	3	rs73079924	RFT1	Esophagus_Muscularis	T	A	0.809435	4.47033e-58
k110	3	rs73079924	SERBP1P3	Esophagus_Muscularis	T	A	-0.528323	3.61663e-39
k110	3	rs73082037	RFT1	Esophagus_Muscularis	C	A	0.758562	2.28655e-41
k110	3	rs73082037	SFMBT1	Esophagus_Muscularis	C	A	-0.164532	2.0521e-06
k110	3	rs73082037	SERBP1P3	Esophagus_Muscularis	C	A	-0.533143	3.53304e-34
k110	3	rs73082047	SERBP1P3	Esophagus_Muscularis	G	T	-0.528018	5.70814e-39
k110	3	rs73082047	RFT1	Esophagus_Muscularis	G	T	0.823235	1.36684e-60
k110	3	rs73082047	SFMBT1	Esophagus_Muscularis	G	T	-0.169526	1.60789e-07
k110	3	rs73087044	SERBP1P3	Esophagus_Muscularis	C	G	-0.512112	2.66537e-36
k110	3	rs73087044	SFMBT1	Esophagus_Muscularis	C	G	-0.149032	4.41608e-06
k110	3	rs73087044	RFT1	Esophagus_Muscularis	C	G	0.799309	5.5346e-56
k110	3	rs73088322	SFMBT1	Esophagus_Muscularis	C	G	-0.124854	0.000187702
k110	3	rs73088322	NT5DC2	Esophagus_Muscularis	C	G	0.147515	2.09806e-05
k110	3	rs73088322	SERBP1P3	Esophagus_Muscularis	C	G	-0.444076	5.85693e-25
k110	3	rs73088322	RFT1	Esophagus_Muscularis	C	G	0.70994	5.88489e-39
k110	3	rs73088327	RFT1	Esophagus_Muscularis	C	T	0.70994	5.88489e-39
k110	3	rs73088327	SFMBT1	Esophagus_Muscularis	C	T	-0.124854	0.000187702
k110	3	rs73088327	NT5DC2	Esophagus_Muscularis	C	T	0.147515	2.09806e-05
k110	3	rs73088327	SERBP1P3	Esophagus_Muscularis	C	T	-0.444076	5.85693e-25
k110	3	rs73088342	SERBP1P3	Esophagus_Muscularis	A	C	-0.439268	2.08232e-24
k110	3	rs73088342	RFT1	Esophagus_Muscularis	A	C	0.698741	1.49313e-37
k110	3	rs73088342	NT5DC2	Esophagus_Muscularis	A	C	0.148628	1.79411e-05
k91	2	rs73114872	RP11-977G19.11	Esophagus_Muscularis	T	C	-0.293625	3.66185e-07
k91	1	rs73119306	TSFM	Esophagus_Muscularis	A	G	-0.137107	8.73004e-05
k26	1	rs73136294	PTPN12	Esophagus_Muscularis	C	A	-0.264394	1.27414e-11
k26	1	rs73136294	APTR	Esophagus_Muscularis	C	A	-0.337795	2.63739e-14
k26	1	rs73136294	RSBN1L	Esophagus_Muscularis	C	A	-0.171216	1.43013e-05
k26	1	rs73138424	PTPN12	Esophagus_Muscularis	C	G	-0.243062	4.84573e-10
k26	1	rs73138424	APTR	Esophagus_Muscularis	C	G	-0.320296	5.0013e-13
k26	1	rs73138424	RSBN1L	Esophagus_Muscularis	C	G	-0.153848	9.35246e-05
k159	1	rs731600	GAB2	Esophagus_Muscularis	A	G	-0.268784	1.19359e-08
k159	1	rs731600	NARS2	Esophagus_Muscularis	A	G	-0.381256	1.79039e-12
k159	1	rs731600	USP35	Esophagus_Muscularis	A	G	0.134449	3.53255e-05
k129	1	rs73162764	THOC5	Esophagus_Muscularis	G	A	-0.365421	2.22966e-08
k129	1	rs73162764	NIPSNAP1	Esophagus_Muscularis	G	A	0.155541	7.47876e-06
k129	1	rs73162764	MTMR3	Esophagus_Muscularis	G	A	0.1815	4.13661e-08
k129	1	rs73164755	MTMR3	Esophagus_Muscularis	A	G	0.177028	5.78825e-08
k129	1	rs73164755	THOC5	Esophagus_Muscularis	A	G	-0.331505	2.87031e-07
k129	1	rs73164755	NIPSNAP1	Esophagus_Muscularis	A	G	0.132218	0.000117912
k33	1	rs73167045	RP5-1042K10.13	Esophagus_Muscularis	T	C	0.343417	9.81056e-05
k33	1	rs73167073	RP5-1042K10.13	Esophagus_Muscularis	A	G	0.350301	7.83747e-05
k33	1	rs73167097	RP5-1042K10.13	Esophagus_Muscularis	T	A	0.343417	9.81056e-05
k33	1	rs73167098	RP5-1042K10.13	Esophagus_Muscularis	C	A	0.343417	9.81056e-05
k188	1	rs73191188	GRK4	Esophagus_Muscularis	G	A	-0.244462	4.70428e-05
k142	1	rs73232968	SND1	Esophagus_Muscularis	G	A	-0.21797	5.40912e-23
k142	1	rs73234873	SND1	Esophagus_Muscularis	C	T	-0.239648	3.1244e-27
k142	1	rs73234874	SND1	Esophagus_Muscularis	G	A	-0.235364	2.33138e-28
k139	4	rs73248018	CDC42SE2	Esophagus_Muscularis	G	A	-0.128566	6.85355e-05
k139	3	rs73258126	HINT1	Esophagus_Muscularis	G	C	-0.136143	1.15004e-05
k139	3	rs73258136	HINT1	Esophagus_Muscularis	T	C	-0.136143	1.15004e-05
k19	1	rs73293051	FBXL20	Esophagus_Muscularis	T	C	-0.13442	6.03297e-05
k125	1	rs73317739	RP11-507K2.2	Esophagus_Muscularis	C	T	0.7339	5.8071e-33
k125	1	rs73317739	RP11-507K2.3	Esophagus_Muscularis	C	T	-0.215457	2.70931e-05
k125	1	rs73317739	SPATA7	Esophagus_Muscularis	C	T	-0.199089	2.17365e-06
k73	10	rs73383165	GUSBP2	Esophagus_Muscularis	G	A	-0.861877	0.000271856
k73	8	rs73383165	GUSBP2	Esophagus_Muscularis	G	A	-0.861877	0.000271856
k73	9	rs73383165	GUSBP2	Esophagus_Muscularis	G	A	-0.861877	0.000271856
k73	11	rs73383165	GUSBP2	Esophagus_Muscularis	G	A	-0.861877	0.000271856
k73	6	rs73383165	GUSBP2	Esophagus_Muscularis	G	A	-0.861877	0.000271856
k73	11	rs73384362	GUSBP2	Esophagus_Muscularis	C	G	-0.527355	0.000403153
k73	10	rs73384391	GUSBP2	Esophagus_Muscularis	G	A	-0.574521	4.42081e-06
k73	11	rs73384391	GUSBP2	Esophagus_Muscularis	G	A	-0.574521	4.42081e-06
k73	9	rs73384391	GUSBP2	Esophagus_Muscularis	G	A	-0.574521	4.42081e-06
k73	8	rs73384391	GUSBP2	Esophagus_Muscularis	G	A	-0.574521	4.42081e-06
k73	6	rs73384391	GUSBP2	Esophagus_Muscularis	G	A	-0.574521	4.42081e-06
k73	11	rs73386672	GUSBP2	Esophagus_Muscularis	G	T	-0.574521	4.42081e-06
k73	10	rs73386672	GUSBP2	Esophagus_Muscularis	G	T	-0.574521	4.42081e-06
k73	6	rs73386672	GUSBP2	Esophagus_Muscularis	G	T	-0.574521	4.42081e-06
k73	9	rs73386672	GUSBP2	Esophagus_Muscularis	G	T	-0.574521	4.42081e-06
k73	8	rs73386672	GUSBP2	Esophagus_Muscularis	G	T	-0.574521	4.42081e-06
k73	6	rs73388505	GUSBP2	Esophagus_Muscularis	T	C	-0.485246	0.000113516
k73	11	rs73388505	GUSBP2	Esophagus_Muscularis	T	C	-0.485246	0.000113516
k73	9	rs73388505	GUSBP2	Esophagus_Muscularis	T	C	-0.485246	0.000113516
k73	8	rs73388505	GUSBP2	Esophagus_Muscularis	T	C	-0.485246	0.000113516
k73	10	rs73388505	GUSBP2	Esophagus_Muscularis	T	C	-0.485246	0.000113516
k73	10	rs73388512	GUSBP2	Esophagus_Muscularis	G	A	-0.527559	4.61288e-05
k73	6	rs73388512	GUSBP2	Esophagus_Muscularis	G	A	-0.527559	4.61288e-05
k73	8	rs73388512	GUSBP2	Esophagus_Muscularis	G	A	-0.527559	4.61288e-05
k73	9	rs73388512	GUSBP2	Esophagus_Muscularis	G	A	-0.527559	4.61288e-05
k73	11	rs73388512	GUSBP2	Esophagus_Muscularis	G	A	-0.527559	4.61288e-05
k73	9	rs73388562	GUSBP2	Esophagus_Muscularis	G	C	-0.484445	0.000114638
k73	6	rs73388562	GUSBP2	Esophagus_Muscularis	G	C	-0.484445	0.000114638
k73	11	rs73388562	GUSBP2	Esophagus_Muscularis	G	C	-0.484445	0.000114638
k73	10	rs73388562	GUSBP2	Esophagus_Muscularis	G	C	-0.484445	0.000114638
k73	8	rs73388562	GUSBP2	Esophagus_Muscularis	G	C	-0.484445	0.000114638
k73	11	rs73388580	GUSBP2	Esophagus_Muscularis	C	T	-0.460428	0.000230486
k73	8	rs73388580	GUSBP2	Esophagus_Muscularis	C	T	-0.460428	0.000230486
k73	9	rs73388580	GUSBP2	Esophagus_Muscularis	C	T	-0.460428	0.000230486
k73	10	rs73388580	GUSBP2	Esophagus_Muscularis	C	T	-0.460428	0.000230486
k73	6	rs73388580	GUSBP2	Esophagus_Muscularis	C	T	-0.460428	0.000230486
k73	8	rs73388593	GUSBP2	Esophagus_Muscularis	A	G	-0.460428	0.000230486
k73	10	rs73388593	GUSBP2	Esophagus_Muscularis	A	G	-0.460428	0.000230486
k73	6	rs73388593	GUSBP2	Esophagus_Muscularis	A	G	-0.460428	0.000230486
k73	11	rs73388593	GUSBP2	Esophagus_Muscularis	A	G	-0.460428	0.000230486
k73	9	rs73388593	GUSBP2	Esophagus_Muscularis	A	G	-0.460428	0.000230486
k73	8	rs73388597	GUSBP2	Esophagus_Muscularis	C	A	-0.460428	0.000230486
k73	9	rs73388597	GUSBP2	Esophagus_Muscularis	C	A	-0.460428	0.000230486
k73	10	rs73388597	GUSBP2	Esophagus_Muscularis	C	A	-0.460428	0.000230486
k73	6	rs73388597	GUSBP2	Esophagus_Muscularis	C	A	-0.460428	0.000230486
k73	11	rs73388597	GUSBP2	Esophagus_Muscularis	C	A	-0.460428	0.000230486
k73	10	rs73388601	GUSBP2	Esophagus_Muscularis	T	C	-0.458918	0.000275916
k73	6	rs73388601	GUSBP2	Esophagus_Muscularis	T	C	-0.458918	0.000275916
k73	8	rs73388601	GUSBP2	Esophagus_Muscularis	T	C	-0.458918	0.000275916
k73	11	rs73388601	GUSBP2	Esophagus_Muscularis	T	C	-0.458918	0.000275916
k73	9	rs73388601	GUSBP2	Esophagus_Muscularis	T	C	-0.458918	0.000275916
k73	10	rs73390612	GUSBP2	Esophagus_Muscularis	A	G	-0.460428	0.000230486
k73	9	rs73390612	GUSBP2	Esophagus_Muscularis	A	G	-0.460428	0.000230486
k73	11	rs73390612	GUSBP2	Esophagus_Muscularis	A	G	-0.460428	0.000230486
k73	8	rs73390612	GUSBP2	Esophagus_Muscularis	A	G	-0.460428	0.000230486
k73	6	rs73390612	GUSBP2	Esophagus_Muscularis	A	G	-0.460428	0.000230486
k73	11	rs73390662	GUSBP2	Esophagus_Muscularis	G	A	-0.482647	7.09752e-05
k73	10	rs73398936	PPP1R11	Esophagus_Muscularis	G	T	-0.21438	0.000182763
k73	9	rs73398936	PPP1R11	Esophagus_Muscularis	G	T	-0.21438	0.000182763
k73	8	rs73398936	PPP1R11	Esophagus_Muscularis	G	T	-0.21438	0.000182763
k73	11	rs73398936	PPP1R11	Esophagus_Muscularis	G	T	-0.21438	0.000182763
k73	6	rs73398936	PPP1R11	Esophagus_Muscularis	G	T	-0.21438	0.000182763
k73	10	rs73398939	PPP1R11	Esophagus_Muscularis	C	G	-0.21438	0.000182763
k73	11	rs73398939	PPP1R11	Esophagus_Muscularis	C	G	-0.21438	0.000182763
k73	8	rs73398939	PPP1R11	Esophagus_Muscularis	C	G	-0.21438	0.000182763
k73	9	rs73398939	PPP1R11	Esophagus_Muscularis	C	G	-0.21438	0.000182763
k73	6	rs73398939	PPP1R11	Esophagus_Muscularis	C	G	-0.21438	0.000182763
k73	9	rs73398940	PPP1R11	Esophagus_Muscularis	A	G	-0.21438	0.000182763
k73	6	rs73398940	PPP1R11	Esophagus_Muscularis	A	G	-0.21438	0.000182763
k73	8	rs73398940	PPP1R11	Esophagus_Muscularis	A	G	-0.21438	0.000182763
k73	11	rs73398940	PPP1R11	Esophagus_Muscularis	A	G	-0.21438	0.000182763
k73	10	rs73398940	PPP1R11	Esophagus_Muscularis	A	G	-0.21438	0.000182763
k73	9	rs73398942	PPP1R11	Esophagus_Muscularis	C	T	-0.21438	0.000182763
k73	11	rs73398942	PPP1R11	Esophagus_Muscularis	C	T	-0.21438	0.000182763
k73	8	rs73398942	PPP1R11	Esophagus_Muscularis	C	T	-0.21438	0.000182763
k73	6	rs73398942	PPP1R11	Esophagus_Muscularis	C	T	-0.21438	0.000182763
k73	10	rs73398942	PPP1R11	Esophagus_Muscularis	C	T	-0.21438	0.000182763
k73	6	rs73398943	PPP1R11	Esophagus_Muscularis	T	C	-0.21438	0.000182763
k73	11	rs73398943	PPP1R11	Esophagus_Muscularis	T	C	-0.21438	0.000182763
k73	10	rs73398943	PPP1R11	Esophagus_Muscularis	T	C	-0.21438	0.000182763
k73	9	rs73398943	PPP1R11	Esophagus_Muscularis	T	C	-0.21438	0.000182763
k73	8	rs73398943	PPP1R11	Esophagus_Muscularis	T	C	-0.21438	0.000182763
k73	8	rs73398947	PPP1R11	Esophagus_Muscularis	G	C	-0.21438	0.000182763
k73	6	rs73398947	PPP1R11	Esophagus_Muscularis	G	C	-0.21438	0.000182763
k73	10	rs73398947	PPP1R11	Esophagus_Muscularis	G	C	-0.21438	0.000182763
k73	9	rs73398947	PPP1R11	Esophagus_Muscularis	G	C	-0.21438	0.000182763
k73	11	rs73398947	PPP1R11	Esophagus_Muscularis	G	C	-0.21438	0.000182763
k73	6	rs73398951	PPP1R11	Esophagus_Muscularis	G	C	-0.21438	0.000182763
k73	9	rs73398951	PPP1R11	Esophagus_Muscularis	G	C	-0.21438	0.000182763
k73	8	rs73398951	PPP1R11	Esophagus_Muscularis	G	C	-0.21438	0.000182763
k73	10	rs73398951	PPP1R11	Esophagus_Muscularis	G	C	-0.21438	0.000182763
k73	11	rs73398951	PPP1R11	Esophagus_Muscularis	G	C	-0.21438	0.000182763
k73	8	rs73398953	PPP1R11	Esophagus_Muscularis	G	A	-0.21438	0.000182763
k73	11	rs73398953	PPP1R11	Esophagus_Muscularis	G	A	-0.21438	0.000182763
k73	9	rs73398953	PPP1R11	Esophagus_Muscularis	G	A	-0.21438	0.000182763
k73	10	rs73398953	PPP1R11	Esophagus_Muscularis	G	A	-0.21438	0.000182763
k73	6	rs73398953	PPP1R11	Esophagus_Muscularis	G	A	-0.21438	0.000182763
k73	9	rs73398960	PPP1R11	Esophagus_Muscularis	A	C	-0.21438	0.000182763
k73	11	rs73398960	PPP1R11	Esophagus_Muscularis	A	C	-0.21438	0.000182763
k73	10	rs73398960	PPP1R11	Esophagus_Muscularis	A	C	-0.21438	0.000182763
k73	6	rs73398960	PPP1R11	Esophagus_Muscularis	A	C	-0.21438	0.000182763
k73	8	rs73398960	PPP1R11	Esophagus_Muscularis	A	C	-0.21438	0.000182763
k73	6	rs73398966	PPP1R11	Esophagus_Muscularis	T	G	-0.21438	0.000182763
k73	11	rs73398966	PPP1R11	Esophagus_Muscularis	T	G	-0.21438	0.000182763
k73	9	rs73398966	PPP1R11	Esophagus_Muscularis	T	G	-0.21438	0.000182763
k73	10	rs73398966	PPP1R11	Esophagus_Muscularis	T	G	-0.21438	0.000182763
k73	8	rs73398966	PPP1R11	Esophagus_Muscularis	T	G	-0.21438	0.000182763
k73	9	rs73398969	PPP1R11	Esophagus_Muscularis	C	A	-0.25174	0.000156681
k73	10	rs73398969	PPP1R11	Esophagus_Muscularis	C	A	-0.25174	0.000156681
k73	11	rs73398969	PPP1R11	Esophagus_Muscularis	C	A	-0.25174	0.000156681
k73	6	rs73398972	PPP1R11	Esophagus_Muscularis	C	T	-0.21438	0.000182763
k73	8	rs73398972	PPP1R11	Esophagus_Muscularis	C	T	-0.21438	0.000182763
k73	9	rs73398972	PPP1R11	Esophagus_Muscularis	C	T	-0.21438	0.000182763
k73	10	rs73398972	PPP1R11	Esophagus_Muscularis	C	T	-0.21438	0.000182763
k73	11	rs73398972	PPP1R11	Esophagus_Muscularis	C	T	-0.21438	0.000182763
k73	9	rs73398974	PPP1R11	Esophagus_Muscularis	G	C	-0.21438	0.000182763
k73	6	rs73398974	PPP1R11	Esophagus_Muscularis	G	C	-0.21438	0.000182763
k73	11	rs73398974	PPP1R11	Esophagus_Muscularis	G	C	-0.21438	0.000182763
k73	10	rs73398974	PPP1R11	Esophagus_Muscularis	G	C	-0.21438	0.000182763
k73	8	rs73398974	PPP1R11	Esophagus_Muscularis	G	C	-0.21438	0.000182763
k73	6	rs73398987	PPP1R11	Esophagus_Muscularis	C	T	-0.21438	0.000182763
k73	8	rs73398987	PPP1R11	Esophagus_Muscularis	C	T	-0.21438	0.000182763
k73	11	rs73398987	PPP1R11	Esophagus_Muscularis	C	T	-0.21438	0.000182763
k73	10	rs73398987	PPP1R11	Esophagus_Muscularis	C	T	-0.21438	0.000182763
k73	9	rs73398987	PPP1R11	Esophagus_Muscularis	C	T	-0.21438	0.000182763
k73	11	rs73398988	PPP1R11	Esophagus_Muscularis	C	T	-0.21438	0.000182763
k73	6	rs73398988	PPP1R11	Esophagus_Muscularis	C	T	-0.21438	0.000182763
k73	10	rs73398988	PPP1R11	Esophagus_Muscularis	C	T	-0.21438	0.000182763
k73	9	rs73398988	PPP1R11	Esophagus_Muscularis	C	T	-0.21438	0.000182763
k73	8	rs73398988	PPP1R11	Esophagus_Muscularis	C	T	-0.21438	0.000182763
k73	11	rs73399002	PPP1R11	Esophagus_Muscularis	A	G	-0.202005	0.000341894
k73	10	rs73399002	PPP1R11	Esophagus_Muscularis	A	G	-0.202005	0.000341894
k73	9	rs73399002	PPP1R11	Esophagus_Muscularis	A	G	-0.202005	0.000341894
k73	8	rs73399002	PPP1R11	Esophagus_Muscularis	A	G	-0.202005	0.000341894
k73	6	rs73399002	PPP1R11	Esophagus_Muscularis	A	G	-0.202005	0.000341894
k73	10	rs73400907	PPP1R11	Esophagus_Muscularis	C	A	-0.202005	0.000341894
k73	8	rs73400907	PPP1R11	Esophagus_Muscularis	C	A	-0.202005	0.000341894
k73	6	rs73400907	PPP1R11	Esophagus_Muscularis	C	A	-0.202005	0.000341894
k73	9	rs73400907	PPP1R11	Esophagus_Muscularis	C	A	-0.202005	0.000341894
k73	11	rs73400907	PPP1R11	Esophagus_Muscularis	C	A	-0.202005	0.000341894
k73	8	rs73401939	HCG18	Esophagus_Muscularis	A	G	0.861681	1.66098e-07
k73	11	rs73401939	HCG18	Esophagus_Muscularis	A	G	0.861681	1.66098e-07
k73	9	rs73401939	HCG18	Esophagus_Muscularis	A	G	0.861681	1.66098e-07
k73	6	rs73401939	HCG18	Esophagus_Muscularis	A	G	0.861681	1.66098e-07
k73	10	rs73401939	HCG18	Esophagus_Muscularis	A	G	0.861681	1.66098e-07
k73	9	rs73403386	PPP1R11	Esophagus_Muscularis	C	T	-0.216351	0.000142895
k73	10	rs73403386	PPP1R11	Esophagus_Muscularis	C	T	-0.216351	0.000142895
k73	8	rs73403386	PPP1R11	Esophagus_Muscularis	C	T	-0.216351	0.000142895
k73	6	rs73403386	PPP1R11	Esophagus_Muscularis	C	T	-0.216351	0.000142895
k73	11	rs73403386	PPP1R11	Esophagus_Muscularis	C	T	-0.216351	0.000142895
k73	10	rs73403721	HCG18	Esophagus_Muscularis	C	T	0.98078	2.99258e-07
k73	8	rs73403721	HCG18	Esophagus_Muscularis	C	T	0.98078	2.99258e-07
k73	9	rs73403721	HCG18	Esophagus_Muscularis	C	T	0.98078	2.99258e-07
k73	11	rs73403721	HCG18	Esophagus_Muscularis	C	T	0.98078	2.99258e-07
k73	6	rs73403721	HCG18	Esophagus_Muscularis	C	T	0.98078	2.99258e-07
k73	8	rs73404212	Y_RNA	Esophagus_Muscularis	T	G	-0.553948	6.20639e-11
k73	8	rs73404212	MICA	Esophagus_Muscularis	T	G	-0.451898	3.56948e-16
k73	8	rs73404212	PSORS1C2	Esophagus_Muscularis	T	G	0.37007	1.37937e-05
k73	8	rs73404212	XXbac-BPG181B23.7	Esophagus_Muscularis	T	G	-0.523814	5.37263e-10
k73	8	rs73404212	PSORS1C1	Esophagus_Muscularis	T	G	0.324158	9.93065e-06
k73	8	rs73404212	HLA-C	Esophagus_Muscularis	T	G	-0.305992	1.73332e-05
k73	8	rs73404267	MICA	Esophagus_Muscularis	T	C	-0.449657	4.22358e-05
k73	9	rs73404267	MICA	Esophagus_Muscularis	T	C	-0.449657	4.22358e-05
k73	11	rs73404267	MICA	Esophagus_Muscularis	T	C	-0.449657	4.22358e-05
k73	8	rs73404267	PSORS1C2	Esophagus_Muscularis	T	C	0.666246	4.72464e-05
k73	9	rs73404267	PSORS1C2	Esophagus_Muscularis	T	C	0.666246	4.72464e-05
k73	11	rs73404267	PSORS1C2	Esophagus_Muscularis	T	C	0.666246	4.72464e-05
k73	8	rs73404267	PSORS1C1	Esophagus_Muscularis	T	C	0.556572	8.13985e-05
k73	9	rs73404267	PSORS1C1	Esophagus_Muscularis	T	C	0.556572	8.13985e-05
k73	11	rs73404267	PSORS1C1	Esophagus_Muscularis	T	C	0.556572	8.13985e-05
k73	10	rs73404765	HCG18	Esophagus_Muscularis	T	A	0.760432	2.30351e-06
k73	9	rs73404765	HCG18	Esophagus_Muscularis	T	A	0.760432	2.30351e-06
k73	11	rs73404765	HCG18	Esophagus_Muscularis	T	A	0.760432	2.30351e-06
k73	8	rs73404765	HCG18	Esophagus_Muscularis	T	A	0.760432	2.30351e-06
k73	6	rs73404765	HCG18	Esophagus_Muscularis	T	A	0.760432	2.30351e-06
k73	11	rs73406777	HCG18	Esophagus_Muscularis	T	C	0.861681	1.66098e-07
k73	9	rs73406777	HCG18	Esophagus_Muscularis	T	C	0.861681	1.66098e-07
k73	6	rs73406777	HCG18	Esophagus_Muscularis	T	C	0.861681	1.66098e-07
k73	10	rs73406777	HCG18	Esophagus_Muscularis	T	C	0.861681	1.66098e-07
k73	8	rs73406777	HCG18	Esophagus_Muscularis	T	C	0.861681	1.66098e-07
k73	11	rs73407249	HLA-V	Esophagus_Muscularis	A	G	0.622903	2.52784e-05
k73	11	rs73407250	HLA-V	Esophagus_Muscularis	A	G	0.622903	2.52784e-05
k73	9	rs73407411	IFITM4P	Esophagus_Muscularis	T	C	-0.79797	0.000323678
k73	11	rs73407411	IFITM4P	Esophagus_Muscularis	T	C	-0.79797	0.000323678
k73	9	rs73407482	HLA-V	Esophagus_Muscularis	G	C	0.850254	4.60096e-06
k73	8	rs73407482	HLA-V	Esophagus_Muscularis	G	C	0.850254	4.60096e-06
k73	10	rs73407482	HLA-V	Esophagus_Muscularis	G	C	0.850254	4.60096e-06
k73	11	rs73407482	HLA-V	Esophagus_Muscularis	G	C	0.850254	4.60096e-06
k73	9	rs73407482	MICD	Esophagus_Muscularis	G	C	0.655911	0.000264012
k73	8	rs73407482	MICD	Esophagus_Muscularis	G	C	0.655911	0.000264012
k73	10	rs73407482	MICD	Esophagus_Muscularis	G	C	0.655911	0.000264012
k73	11	rs73407482	MICD	Esophagus_Muscularis	G	C	0.655911	0.000264012
k73	9	rs73407482	HCG4P3	Esophagus_Muscularis	G	C	-0.559779	9.11626e-05
k73	8	rs73407482	HCG4P3	Esophagus_Muscularis	G	C	-0.559779	9.11626e-05
k73	10	rs73407482	HCG4P3	Esophagus_Muscularis	G	C	-0.559779	9.11626e-05
k73	11	rs73407482	HCG4P3	Esophagus_Muscularis	G	C	-0.559779	9.11626e-05
k139	4	rs7341065	CDC42SE2	Esophagus_Muscularis	A	G	-0.119046	0.000262331
k73	10	rs73412705	RPP21	Esophagus_Muscularis	C	T	-0.422196	0.000293084
k73	9	rs73412705	RPP21	Esophagus_Muscularis	C	T	-0.422196	0.000293084
k73	11	rs73412705	RPP21	Esophagus_Muscularis	C	T	-0.422196	0.000293084
k73	8	rs73412705	RPP21	Esophagus_Muscularis	C	T	-0.422196	0.000293084
k73	6	rs73412705	RPP21	Esophagus_Muscularis	C	T	-0.422196	0.000293084
k73	10	rs73412705	HCG18	Esophagus_Muscularis	C	T	0.822242	5.23394e-08
k73	9	rs73412705	HCG18	Esophagus_Muscularis	C	T	0.822242	5.23394e-08
k73	11	rs73412705	HCG18	Esophagus_Muscularis	C	T	0.822242	5.23394e-08
k73	8	rs73412705	HCG18	Esophagus_Muscularis	C	T	0.822242	5.23394e-08
k73	6	rs73412705	HCG18	Esophagus_Muscularis	C	T	0.822242	5.23394e-08
k73	10	rs73412705	HCG4P3	Esophagus_Muscularis	C	T	-0.723845	0.000270499
k73	9	rs73412705	HCG4P3	Esophagus_Muscularis	C	T	-0.723845	0.000270499
k73	11	rs73412705	HCG4P3	Esophagus_Muscularis	C	T	-0.723845	0.000270499
k73	8	rs73412705	HCG4P3	Esophagus_Muscularis	C	T	-0.723845	0.000270499
k73	6	rs73412705	HCG4P3	Esophagus_Muscularis	C	T	-0.723845	0.000270499
k189	1	rs7342018	PARD3-AS1	Esophagus_Muscularis	C	T	-0.287053	2.13675e-07
k73	11	rs73420484	IFITM4P	Esophagus_Muscularis	T	A	-0.410925	0.000289001
k73	11	rs73420484	ZNRD1ASP	Esophagus_Muscularis	T	A	-0.279545	9.61795e-08
k73	11	rs73420484	RNF39	Esophagus_Muscularis	T	A	0.359956	7.90659e-05
k73	11	rs73420484	HCG4P3	Esophagus_Muscularis	T	A	-0.941179	1.44393e-21
k73	11	rs73420484	RPL23AP1	Esophagus_Muscularis	T	A	0.434895	0.000459946
k73	11	rs73420484	HLA-K	Esophagus_Muscularis	T	A	0.690985	1.05247e-07
k73	11	rs73420484	HLA-V	Esophagus_Muscularis	T	A	1.28677	6.50079e-24
k73	11	rs73420484	HCG9	Esophagus_Muscularis	T	A	0.772721	3.95678e-09
k73	11	rs73420484	MICD	Esophagus_Muscularis	T	A	0.718232	2.27856e-08
k73	11	rs73420484	ZNRD1	Esophagus_Muscularis	T	A	0.52938	3.95006e-11
k73	11	rs73420484	VARS2	Esophagus_Muscularis	T	A	-0.308484	9.0846e-05
k73	8	rs73422320	HCG18	Esophagus_Muscularis	A	G	0.814319	3.38125e-07
k73	6	rs73422320	HCG18	Esophagus_Muscularis	A	G	0.814319	3.38125e-07
k73	9	rs73422320	HCG18	Esophagus_Muscularis	A	G	0.814319	3.38125e-07
k73	10	rs73422320	HCG18	Esophagus_Muscularis	A	G	0.814319	3.38125e-07
k73	11	rs73422320	HCG18	Esophagus_Muscularis	A	G	0.814319	3.38125e-07
k73	9	rs73425463	HCG4P3	Esophagus_Muscularis	C	T	-0.723845	0.000270499
k73	6	rs73425463	HCG4P3	Esophagus_Muscularis	C	T	-0.723845	0.000270499
k73	10	rs73425463	HCG4P3	Esophagus_Muscularis	C	T	-0.723845	0.000270499
k73	11	rs73425463	HCG4P3	Esophagus_Muscularis	C	T	-0.723845	0.000270499
k73	8	rs73425463	HCG4P3	Esophagus_Muscularis	C	T	-0.723845	0.000270499
k73	9	rs73425463	HCG18	Esophagus_Muscularis	C	T	0.822242	5.23394e-08
k73	6	rs73425463	HCG18	Esophagus_Muscularis	C	T	0.822242	5.23394e-08
k73	10	rs73425463	HCG18	Esophagus_Muscularis	C	T	0.822242	5.23394e-08
k73	11	rs73425463	HCG18	Esophagus_Muscularis	C	T	0.822242	5.23394e-08
k73	8	rs73425463	HCG18	Esophagus_Muscularis	C	T	0.822242	5.23394e-08
k73	9	rs73425463	RPP21	Esophagus_Muscularis	C	T	-0.422196	0.000293084
k73	6	rs73425463	RPP21	Esophagus_Muscularis	C	T	-0.422196	0.000293084
k73	10	rs73425463	RPP21	Esophagus_Muscularis	C	T	-0.422196	0.000293084
k73	11	rs73425463	RPP21	Esophagus_Muscularis	C	T	-0.422196	0.000293084
k73	8	rs73425463	RPP21	Esophagus_Muscularis	C	T	-0.422196	0.000293084
k73	8	rs73427529	HCG18	Esophagus_Muscularis	G	A	0.822242	5.23394e-08
k73	10	rs73427529	HCG18	Esophagus_Muscularis	G	A	0.822242	5.23394e-08
k73	6	rs73427529	HCG18	Esophagus_Muscularis	G	A	0.822242	5.23394e-08
k73	9	rs73427529	HCG18	Esophagus_Muscularis	G	A	0.822242	5.23394e-08
k73	11	rs73427529	HCG18	Esophagus_Muscularis	G	A	0.822242	5.23394e-08
k73	8	rs73427529	RPP21	Esophagus_Muscularis	G	A	-0.422196	0.000293084
k73	10	rs73427529	RPP21	Esophagus_Muscularis	G	A	-0.422196	0.000293084
k73	6	rs73427529	RPP21	Esophagus_Muscularis	G	A	-0.422196	0.000293084
k73	9	rs73427529	RPP21	Esophagus_Muscularis	G	A	-0.422196	0.000293084
k73	11	rs73427529	RPP21	Esophagus_Muscularis	G	A	-0.422196	0.000293084
k73	8	rs73427529	HCG4P3	Esophagus_Muscularis	G	A	-0.723845	0.000270499
k73	10	rs73427529	HCG4P3	Esophagus_Muscularis	G	A	-0.723845	0.000270499
k73	6	rs73427529	HCG4P3	Esophagus_Muscularis	G	A	-0.723845	0.000270499
k73	9	rs73427529	HCG4P3	Esophagus_Muscularis	G	A	-0.723845	0.000270499
k73	11	rs73427529	HCG4P3	Esophagus_Muscularis	G	A	-0.723845	0.000270499
k220	1	rs7342863	RAD51C	Esophagus_Muscularis	G	A	0.142604	2.12582e-06
k210	1	rs7350	HINFP	Esophagus_Muscularis	G	A	-0.108837	2.86424e-05
k210	1	rs7350	CCDC153	Esophagus_Muscularis	G	A	-0.278405	1.48199e-10
k210	2	rs735006	USP2-AS1	Esophagus_Muscularis	A	G	0.167628	2.26692e-05
k210	2	rs735006	USP2	Esophagus_Muscularis	A	G	0.161899	9.5929e-05
k210	2	rs735006	THY1	Esophagus_Muscularis	A	G	0.23385	3.17035e-10
k210	2	rs735007	USP2-AS1	Esophagus_Muscularis	A	G	0.153559	7.23866e-05
k210	2	rs735007	THY1	Esophagus_Muscularis	A	G	0.211517	6.48212e-09
k210	2	rs735007	USP2	Esophagus_Muscularis	A	G	0.165918	4.18756e-05
k210	2	rs73562872	HINFP	Esophagus_Muscularis	G	T	-0.21219	1.00856e-06
k210	2	rs73562872	CBL	Esophagus_Muscularis	G	T	-0.241449	9.94918e-06
k210	2	rs73564406	CBL	Esophagus_Muscularis	G	A	-0.298025	6.63907e-07
k210	2	rs73564493	HINFP	Esophagus_Muscularis	G	A	-0.202905	2.23142e-05
k210	2	rs73564493	CBL	Esophagus_Muscularis	G	A	-0.291596	1.11766e-06
k192	1	rs7356604	RP11-53O19.3	Esophagus_Muscularis	T	C	0.132506	5.74678e-06
k192	1	rs7356604	MRPS30	Esophagus_Muscularis	T	C	-0.0937378	3.8466e-05
k73	9	rs7356980	BTN3A3	Esophagus_Muscularis	C	A	-0.377717	9.33934e-10
k73	6	rs7356980	BTN3A3	Esophagus_Muscularis	C	A	-0.377717	9.33934e-10
k73	10	rs7356980	BTN3A3	Esophagus_Muscularis	C	A	-0.377717	9.33934e-10
k73	11	rs7356980	BTN3A3	Esophagus_Muscularis	C	A	-0.377717	9.33934e-10
k73	8	rs7356980	BTN3A3	Esophagus_Muscularis	C	A	-0.377717	9.33934e-10
k73	9	rs7356980	BTN2A2	Esophagus_Muscularis	C	A	-0.450213	8.17705e-07
k73	6	rs7356980	BTN2A2	Esophagus_Muscularis	C	A	-0.450213	8.17705e-07
k73	10	rs7356980	BTN2A2	Esophagus_Muscularis	C	A	-0.450213	8.17705e-07
k73	11	rs7356980	BTN2A2	Esophagus_Muscularis	C	A	-0.450213	8.17705e-07
k73	8	rs7356980	BTN2A2	Esophagus_Muscularis	C	A	-0.450213	8.17705e-07
k167	1	rs7357230	CRCP	Esophagus_Muscularis	A	G	0.161584	1.05209e-06
k167	1	rs7357230	GTF2IP5	Esophagus_Muscularis	A	G	-0.29667	4.84733e-06
k167	1	rs7357230	GTF2IP23	Esophagus_Muscularis	A	G	0.259304	8.09837e-06
k167	1	rs7357230	GS1-124K5.4	Esophagus_Muscularis	A	G	-0.335711	3.05134e-13
k167	1	rs7357230	RP11-479O9.4	Esophagus_Muscularis	A	G	0.183795	5.11444e-05
k167	1	rs7357230	GUSB	Esophagus_Muscularis	A	G	-0.114039	6.42982e-06
k167	1	rs7357230	RP4-756H11.3	Esophagus_Muscularis	A	G	1.08368	7.62428e-98
k167	1	rs7357230	RP11-458F8.4	Esophagus_Muscularis	A	G	0.27993	3.94805e-19
k167	1	rs7357230	GS1-124K5.12	Esophagus_Muscularis	A	G	0.110492	0.000179936
k181	2	rs73575076	MAFTRR	Esophagus_Muscularis	A	G	-0.681049	3.54719e-42
k181	2	rs73575079	MAFTRR	Esophagus_Muscularis	A	G	-0.681049	3.54719e-42
k181	2	rs73575083	MAFTRR	Esophagus_Muscularis	A	G	-0.680822	5.95676e-42
k181	2	rs73575085	MAFTRR	Esophagus_Muscularis	G	C	-0.680822	5.95676e-42
k181	2	rs73575086	MAFTRR	Esophagus_Muscularis	T	C	-0.680822	5.95676e-42
k181	2	rs73575095	MAFTRR	Esophagus_Muscularis	T	C	-0.682625	5.21343e-42
k83	1	rs73590892	CHD9	Esophagus_Muscularis	C	A	0.119005	1.41806e-05
k19	5	rs7359623	ORMDL3	Esophagus_Muscularis	C	T	-0.152541	6.64873e-06
k19	5	rs7359623	GSDMA	Esophagus_Muscularis	C	T	0.419132	3.24967e-13
k19	5	rs7359623	PGAP3	Esophagus_Muscularis	C	T	-0.14414	7.71445e-10
k139	4	rs736046	HINT1	Esophagus_Muscularis	A	G	-0.0811986	3.3942e-05
k167	1	rs736270	GTF2IP23	Esophagus_Muscularis	T	C	-0.247906	3.21342e-05
k167	1	rs736270	ZNF117	Esophagus_Muscularis	T	C	0.199397	1.31494e-08
k167	1	rs736270	GTF2IP5	Esophagus_Muscularis	T	C	0.351552	1.08369e-07
k167	1	rs736270	ERV3-1	Esophagus_Muscularis	T	C	0.310447	1.92105e-11
k167	1	rs736270	INTS4P1	Esophagus_Muscularis	T	C	-0.355051	1.80111e-08
k167	1	rs736270	RP11-458F8.4	Esophagus_Muscularis	T	C	-0.256064	2.88657e-15
k167	1	rs736270	RP11-479O9.4	Esophagus_Muscularis	T	C	-0.205256	9.67909e-06
k167	1	rs736270	GUSB	Esophagus_Muscularis	T	C	0.129851	4.89362e-07
k167	1	rs736270	CCT6P3	Esophagus_Muscularis	T	C	0.3444	1.32244e-08
k167	1	rs736270	RP4-756H11.3	Esophagus_Muscularis	T	C	-0.99617	6.55588e-69
k167	1	rs736270	GTF2IP14	Esophagus_Muscularis	T	C	0.2798	3.45205e-05
k167	1	rs736270	GS1-124K5.4	Esophagus_Muscularis	T	C	0.290873	1.01585e-09
k167	1	rs736270	CRCP	Esophagus_Muscularis	T	C	-0.157867	3.3332e-06
k167	1	rs736270	RP11-460N20.4	Esophagus_Muscularis	T	C	0.275756	2.68842e-05
k171	1	rs737028	GIGYF2	Esophagus_Muscularis	T	C	0.0994314	1.37875e-07
k73	8	rs73728482	HLA-C	Esophagus_Muscularis	C	T	-0.386205	9.48184e-05
k73	9	rs73728482	HLA-C	Esophagus_Muscularis	C	T	-0.386205	9.48184e-05
k73	8	rs73728482	XXbac-BPG299F13.17	Esophagus_Muscularis	C	T	-0.343863	5.26128e-05
k73	9	rs73728482	XXbac-BPG299F13.17	Esophagus_Muscularis	C	T	-0.343863	5.26128e-05
k73	8	rs73728489	HLA-C	Esophagus_Muscularis	C	T	-0.386205	9.48184e-05
k73	8	rs73728489	XXbac-BPG299F13.17	Esophagus_Muscularis	C	T	-0.343863	5.26128e-05
k73	9	rs73728496	XXbac-BPG299F13.17	Esophagus_Muscularis	C	A	-0.343863	5.26128e-05
k73	8	rs73728496	XXbac-BPG299F13.17	Esophagus_Muscularis	C	A	-0.343863	5.26128e-05
k73	9	rs73728496	HLA-C	Esophagus_Muscularis	C	A	-0.386205	9.48184e-05
k73	8	rs73728496	HLA-C	Esophagus_Muscularis	C	A	-0.386205	9.48184e-05
k73	9	rs73728773	HLA-C	Esophagus_Muscularis	C	T	-0.425514	2.81675e-05
k73	8	rs73728773	HLA-C	Esophagus_Muscularis	C	T	-0.425514	2.81675e-05
k73	9	rs73728773	XXbac-BPG299F13.17	Esophagus_Muscularis	C	T	-0.354475	5.04997e-05
k73	8	rs73728773	XXbac-BPG299F13.17	Esophagus_Muscularis	C	T	-0.354475	5.04997e-05
k73	8	rs73728774	HLA-C	Esophagus_Muscularis	C	A	-0.425514	2.81675e-05
k73	8	rs73728774	XXbac-BPG299F13.17	Esophagus_Muscularis	C	A	-0.354475	5.04997e-05
k73	9	rs73728776	HLA-C	Esophagus_Muscularis	A	G	-0.425514	2.81675e-05
k73	8	rs73728776	HLA-C	Esophagus_Muscularis	A	G	-0.425514	2.81675e-05
k73	9	rs73728776	XXbac-BPG299F13.17	Esophagus_Muscularis	A	G	-0.354475	5.04997e-05
k73	8	rs73728776	XXbac-BPG299F13.17	Esophagus_Muscularis	A	G	-0.354475	5.04997e-05
k73	8	rs73728777	HLA-C	Esophagus_Muscularis	C	T	-0.425514	2.81675e-05
k73	9	rs73728777	HLA-C	Esophagus_Muscularis	C	T	-0.425514	2.81675e-05
k73	8	rs73728777	XXbac-BPG299F13.17	Esophagus_Muscularis	C	T	-0.354475	5.04997e-05
k73	9	rs73728777	XXbac-BPG299F13.17	Esophagus_Muscularis	C	T	-0.354475	5.04997e-05
k73	8	rs73728778	XXbac-BPG299F13.17	Esophagus_Muscularis	C	T	-0.354475	5.04997e-05
k73	9	rs73728778	XXbac-BPG299F13.17	Esophagus_Muscularis	C	T	-0.354475	5.04997e-05
k73	8	rs73728778	HLA-C	Esophagus_Muscularis	C	T	-0.425514	2.81675e-05
k73	9	rs73728778	HLA-C	Esophagus_Muscularis	C	T	-0.425514	2.81675e-05
k73	8	rs73728783	HLA-C	Esophagus_Muscularis	C	T	-0.425514	2.81675e-05
k73	8	rs73728783	XXbac-BPG299F13.17	Esophagus_Muscularis	C	T	-0.354475	5.04997e-05
k73	8	rs73728785	XXbac-BPG299F13.17	Esophagus_Muscularis	C	T	-0.354475	5.04997e-05
k73	9	rs73728785	XXbac-BPG299F13.17	Esophagus_Muscularis	C	T	-0.354475	5.04997e-05
k73	8	rs73728785	HLA-C	Esophagus_Muscularis	C	T	-0.425514	2.81675e-05
k73	9	rs73728785	HLA-C	Esophagus_Muscularis	C	T	-0.425514	2.81675e-05
k73	8	rs73728786	HLA-C	Esophagus_Muscularis	A	C	-0.425514	2.81675e-05
k73	9	rs73728786	HLA-C	Esophagus_Muscularis	A	C	-0.425514	2.81675e-05
k73	8	rs73728786	XXbac-BPG299F13.17	Esophagus_Muscularis	A	C	-0.354475	5.04997e-05
k73	9	rs73728786	XXbac-BPG299F13.17	Esophagus_Muscularis	A	C	-0.354475	5.04997e-05
k73	8	rs73728788	HLA-C	Esophagus_Muscularis	T	C	-0.425514	2.81675e-05
k73	9	rs73728788	HLA-C	Esophagus_Muscularis	T	C	-0.425514	2.81675e-05
k73	8	rs73728788	XXbac-BPG299F13.17	Esophagus_Muscularis	T	C	-0.354475	5.04997e-05
k73	9	rs73728788	XXbac-BPG299F13.17	Esophagus_Muscularis	T	C	-0.354475	5.04997e-05
k73	9	rs73728791	XXbac-BPG299F13.17	Esophagus_Muscularis	T	C	-0.354475	5.04997e-05
k73	8	rs73728791	XXbac-BPG299F13.17	Esophagus_Muscularis	T	C	-0.354475	5.04997e-05
k73	9	rs73728791	HLA-C	Esophagus_Muscularis	T	C	-0.425514	2.81675e-05
k73	8	rs73728791	HLA-C	Esophagus_Muscularis	T	C	-0.425514	2.81675e-05
k73	8	rs73728794	HLA-C	Esophagus_Muscularis	A	G	-0.425514	2.81675e-05
k73	9	rs73728794	HLA-C	Esophagus_Muscularis	A	G	-0.425514	2.81675e-05
k73	8	rs73728794	XXbac-BPG299F13.17	Esophagus_Muscularis	A	G	-0.354475	5.04997e-05
k73	9	rs73728794	XXbac-BPG299F13.17	Esophagus_Muscularis	A	G	-0.354475	5.04997e-05
k73	8	rs73728796	HLA-C	Esophagus_Muscularis	G	A	-0.425514	2.81675e-05
k73	8	rs73728796	XXbac-BPG299F13.17	Esophagus_Muscularis	G	A	-0.354475	5.04997e-05
k73	8	rs73728799	HLA-C	Esophagus_Muscularis	T	C	-0.425514	2.81675e-05
k73	9	rs73728799	HLA-C	Esophagus_Muscularis	T	C	-0.425514	2.81675e-05
k73	8	rs73728799	XXbac-BPG299F13.17	Esophagus_Muscularis	T	C	-0.354475	5.04997e-05
k73	9	rs73728799	XXbac-BPG299F13.17	Esophagus_Muscularis	T	C	-0.354475	5.04997e-05
k73	8	rs73728802	HLA-C	Esophagus_Muscularis	T	C	-0.425514	2.81675e-05
k73	9	rs73728802	HLA-C	Esophagus_Muscularis	T	C	-0.425514	2.81675e-05
k73	8	rs73728802	XXbac-BPG299F13.17	Esophagus_Muscularis	T	C	-0.354475	5.04997e-05
k73	9	rs73728802	XXbac-BPG299F13.17	Esophagus_Muscularis	T	C	-0.354475	5.04997e-05
k73	8	rs73730008	HLA-C	Esophagus_Muscularis	T	G	-0.425514	2.81675e-05
k73	9	rs73730008	HLA-C	Esophagus_Muscularis	T	G	-0.425514	2.81675e-05
k73	8	rs73730008	XXbac-BPG299F13.17	Esophagus_Muscularis	T	G	-0.354475	5.04997e-05
k73	9	rs73730008	XXbac-BPG299F13.17	Esophagus_Muscularis	T	G	-0.354475	5.04997e-05
k73	8	rs73730013	XXbac-BPG299F13.17	Esophagus_Muscularis	T	C	-0.354475	5.04997e-05
k73	8	rs73730013	HLA-C	Esophagus_Muscularis	T	C	-0.425514	2.81675e-05
k73	8	rs73730014	HLA-C	Esophagus_Muscularis	C	A	-0.425514	2.81675e-05
k73	9	rs73730014	HLA-C	Esophagus_Muscularis	C	A	-0.425514	2.81675e-05
k73	8	rs73730014	XXbac-BPG299F13.17	Esophagus_Muscularis	C	A	-0.354475	5.04997e-05
k73	9	rs73730014	XXbac-BPG299F13.17	Esophagus_Muscularis	C	A	-0.354475	5.04997e-05
k73	8	rs73730015	HLA-C	Esophagus_Muscularis	A	T	-0.425514	2.81675e-05
k73	8	rs73730015	XXbac-BPG299F13.17	Esophagus_Muscularis	A	T	-0.354475	5.04997e-05
k73	8	rs73730046	TCF19	Esophagus_Muscularis	G	A	-0.183179	0.000277633
k73	8	rs73730046	MICA	Esophagus_Muscularis	G	A	-0.262897	0.000312398
k73	8	rs73730046	XXbac-BPG299F13.17	Esophagus_Muscularis	G	A	-0.431668	2.37308e-08
k73	8	rs73730046	HLA-C	Esophagus_Muscularis	G	A	-0.44278	9.43874e-07
k73	8	rs73730046	XXbac-BPG181B23.7	Esophagus_Muscularis	G	A	-0.419077	0.000120473
k73	8	rs73730049	XXbac-BPG181B23.7	Esophagus_Muscularis	C	T	-0.419077	0.000120473
k73	8	rs73730049	MICA	Esophagus_Muscularis	C	T	-0.262897	0.000312398
k73	8	rs73730049	XXbac-BPG299F13.17	Esophagus_Muscularis	C	T	-0.431668	2.37308e-08
k73	8	rs73730049	TCF19	Esophagus_Muscularis	C	T	-0.183179	0.000277633
k73	8	rs73730049	HLA-C	Esophagus_Muscularis	C	T	-0.44278	9.43874e-07
k73	9	rs73730325	XXbac-BPG299F13.17	Esophagus_Muscularis	G	A	-0.343863	5.26128e-05
k73	8	rs73730325	XXbac-BPG299F13.17	Esophagus_Muscularis	G	A	-0.343863	5.26128e-05
k73	9	rs73730325	HLA-C	Esophagus_Muscularis	G	A	-0.386205	9.48184e-05
k73	8	rs73730325	HLA-C	Esophagus_Muscularis	G	A	-0.386205	9.48184e-05
k73	9	rs73730350	XXbac-BPG299F13.17	Esophagus_Muscularis	C	T	-0.354475	5.04997e-05
k73	8	rs73730350	XXbac-BPG299F13.17	Esophagus_Muscularis	C	T	-0.354475	5.04997e-05
k73	9	rs73730350	HLA-C	Esophagus_Muscularis	C	T	-0.425514	2.81675e-05
k73	8	rs73730350	HLA-C	Esophagus_Muscularis	C	T	-0.425514	2.81675e-05
k73	8	rs73730363	HLA-C	Esophagus_Muscularis	T	C	-0.425514	2.81675e-05
k73	9	rs73730363	HLA-C	Esophagus_Muscularis	T	C	-0.425514	2.81675e-05
k73	8	rs73730363	XXbac-BPG299F13.17	Esophagus_Muscularis	T	C	-0.354475	5.04997e-05
k73	9	rs73730363	XXbac-BPG299F13.17	Esophagus_Muscularis	T	C	-0.354475	5.04997e-05
k219	1	rs7373624	AC093495.4	Esophagus_Muscularis	C	T	0.204919	1.66319e-08
k219	1	rs7373709	AC093495.4	Esophagus_Muscularis	T	C	0.213497	3.5696e-09
k219	1	rs7373709	XPC	Esophagus_Muscularis	T	C	0.0834054	7.19038e-05
k73	11	rs73738455	ZNF391	Esophagus_Muscularis	G	A	-0.715996	4.52998e-05
k73	8	rs73738455	ZNF391	Esophagus_Muscularis	G	A	-0.715996	4.52998e-05
k73	9	rs73738455	ZNF391	Esophagus_Muscularis	G	A	-0.715996	4.52998e-05
k73	10	rs73738455	ZNF391	Esophagus_Muscularis	G	A	-0.715996	4.52998e-05
k73	11	rs73738455	BTN2A2	Esophagus_Muscularis	G	A	-0.556397	0.0002636
k73	8	rs73738455	BTN2A2	Esophagus_Muscularis	G	A	-0.556397	0.0002636
k73	9	rs73738455	BTN2A2	Esophagus_Muscularis	G	A	-0.556397	0.0002636
k73	10	rs73738455	BTN2A2	Esophagus_Muscularis	G	A	-0.556397	0.0002636
k73	11	rs73738455	BTN3A3	Esophagus_Muscularis	G	A	-0.439704	2.20253e-05
k73	8	rs73738455	BTN3A3	Esophagus_Muscularis	G	A	-0.439704	2.20253e-05
k73	9	rs73738455	BTN3A3	Esophagus_Muscularis	G	A	-0.439704	2.20253e-05
k73	10	rs73738455	BTN3A3	Esophagus_Muscularis	G	A	-0.439704	2.20253e-05
k73	11	rs73739549	ZNF391	Esophagus_Muscularis	T	C	-0.720128	9.2384e-08
k73	10	rs73739549	ZNF391	Esophagus_Muscularis	T	C	-0.720128	9.2384e-08
k73	6	rs73739549	ZNF391	Esophagus_Muscularis	T	C	-0.720128	9.2384e-08
k73	9	rs73739549	ZNF391	Esophagus_Muscularis	T	C	-0.720128	9.2384e-08
k73	8	rs73739549	ZNF391	Esophagus_Muscularis	T	C	-0.720128	9.2384e-08
k73	11	rs73739549	BTN3A3	Esophagus_Muscularis	T	C	-0.286516	0.000368994
k73	10	rs73739549	BTN3A3	Esophagus_Muscularis	T	C	-0.286516	0.000368994
k73	6	rs73739549	BTN3A3	Esophagus_Muscularis	T	C	-0.286516	0.000368994
k73	9	rs73739549	BTN3A3	Esophagus_Muscularis	T	C	-0.286516	0.000368994
k73	8	rs73739549	BTN3A3	Esophagus_Muscularis	T	C	-0.286516	0.000368994
k73	9	rs73741717	ZNF391	Esophagus_Muscularis	A	G	-0.912605	4.03605e-09
k73	10	rs73741717	ZNF391	Esophagus_Muscularis	A	G	-0.912605	4.03605e-09
k73	11	rs73741717	ZNF391	Esophagus_Muscularis	A	G	-0.912605	4.03605e-09
k73	11	rs73741719	ZNF391	Esophagus_Muscularis	C	T	-0.945221	2.18492e-08
k73	8	rs73741719	ZNF391	Esophagus_Muscularis	C	T	-0.945221	2.18492e-08
k73	10	rs73741719	ZNF391	Esophagus_Muscularis	C	T	-0.945221	2.18492e-08
k73	9	rs73741719	ZNF391	Esophagus_Muscularis	C	T	-0.945221	2.18492e-08
k73	11	rs73741719	CTA-14H9.5	Esophagus_Muscularis	C	T	0.486908	0.000266302
k73	8	rs73741719	CTA-14H9.5	Esophagus_Muscularis	C	T	0.486908	0.000266302
k73	10	rs73741719	CTA-14H9.5	Esophagus_Muscularis	C	T	0.486908	0.000266302
k73	9	rs73741719	CTA-14H9.5	Esophagus_Muscularis	C	T	0.486908	0.000266302
k73	9	rs73745304	HCG9	Esophagus_Muscularis	C	T	0.749667	2.19646e-10
k73	11	rs73745304	HCG9	Esophagus_Muscularis	C	T	0.749667	2.19646e-10
k73	9	rs73745304	ZNRD1	Esophagus_Muscularis	C	T	0.507606	1.90072e-12
k73	11	rs73745304	ZNRD1	Esophagus_Muscularis	C	T	0.507606	1.90072e-12
k73	9	rs73745304	HCG4P3	Esophagus_Muscularis	C	T	-0.545672	3.27101e-09
k73	11	rs73745304	HCG4P3	Esophagus_Muscularis	C	T	-0.545672	3.27101e-09
k73	9	rs73745304	HLA-V	Esophagus_Muscularis	C	T	1.24161	1.33017e-27
k73	11	rs73745304	HLA-V	Esophagus_Muscularis	C	T	1.24161	1.33017e-27
k73	9	rs73745304	ZNRD1ASP	Esophagus_Muscularis	C	T	-0.280407	2.6541e-09
k73	11	rs73745304	ZNRD1ASP	Esophagus_Muscularis	C	T	-0.280407	2.6541e-09
k73	10	rs73747309	HLA-V	Esophagus_Muscularis	G	A	0.807601	9.27123e-05
k73	11	rs73747309	HLA-V	Esophagus_Muscularis	G	A	0.807601	9.27123e-05
k73	9	rs73747309	HLA-V	Esophagus_Muscularis	G	A	0.807601	9.27123e-05
k73	10	rs73747309	HCG4B	Esophagus_Muscularis	G	A	-0.704899	0.000278249
k73	11	rs73747309	HCG4B	Esophagus_Muscularis	G	A	-0.704899	0.000278249
k73	9	rs73747309	HCG4B	Esophagus_Muscularis	G	A	-0.704899	0.000278249
k59	1	rs7375679	RP11-10L12.4	Esophagus_Muscularis	A	G	0.268927	1.724e-08
k59	1	rs7375679	BDH2	Esophagus_Muscularis	A	G	0.307897	7.11496e-15
k59	1	rs7375679	LRRC37A15P	Esophagus_Muscularis	A	G	-0.314349	1.07925e-07
k59	1	rs7375679	UBE2D3	Esophagus_Muscularis	A	G	-0.0552396	0.000131624
k59	1	rs7375679	CISD2	Esophagus_Muscularis	A	G	-0.280548	2.65756e-18
k59	1	rs7375679	KRT8P46	Esophagus_Muscularis	A	G	-0.348566	8.77682e-09
k139	3	rs73786612	HINT1	Esophagus_Muscularis	T	C	-0.136143	1.15004e-05
k129	1	rs737908	MTMR3	Esophagus_Muscularis	G	A	0.157109	1.61881e-06
k129	1	rs737908	NIPSNAP1	Esophagus_Muscularis	G	A	0.154753	6.08935e-06
k129	1	rs737908	THOC5	Esophagus_Muscularis	G	A	-0.365431	1.35805e-08
k129	1	rs737911	MTMR3	Esophagus_Muscularis	G	A	0.178882	1.52419e-07
k129	1	rs737911	THOC5	Esophagus_Muscularis	G	A	-0.406356	1.27375e-09
k129	1	rs737911	NIPSNAP1	Esophagus_Muscularis	G	A	0.173708	1.07517e-06
k129	1	rs737939	MTMR3	Esophagus_Muscularis	G	T	0.167595	3.7584e-07
k129	1	rs737939	THOC5	Esophagus_Muscularis	G	T	-0.361637	2.5967e-08
k129	1	rs737939	NIPSNAP1	Esophagus_Muscularis	G	T	0.171511	6.24863e-07
k167	1	rs7383796	CCT6P3	Esophagus_Muscularis	T	C	-0.399788	6.95579e-11
k167	1	rs7383796	GTF2IP23	Esophagus_Muscularis	T	C	0.236567	9.94218e-05
k167	1	rs7383796	CRCP	Esophagus_Muscularis	T	C	0.166204	1.49046e-06
k167	1	rs7383796	GTF2IP14	Esophagus_Muscularis	T	C	-0.262233	0.000141149
k167	1	rs7383796	RP11-458F8.4	Esophagus_Muscularis	T	C	0.270644	1.96758e-16
k167	1	rs7383796	RP11-460N20.4	Esophagus_Muscularis	T	C	-0.257109	0.000124022
k167	1	rs7383796	RP4-756H11.3	Esophagus_Muscularis	T	C	1.01901	6.86471e-70
k167	1	rs7383796	GS1-124K5.12	Esophagus_Muscularis	T	C	0.114284	0.000203871
k167	1	rs7383796	ERV3-1	Esophagus_Muscularis	T	C	-0.329731	2.20539e-12
k167	1	rs7383796	GS1-124K5.4	Esophagus_Muscularis	T	C	-0.296039	1.02779e-09
k167	1	rs7383796	GUSB	Esophagus_Muscularis	T	C	-0.128684	9.95093e-07
k167	1	rs7383796	INTS4P1	Esophagus_Muscularis	T	C	0.368611	9.12776e-09
k167	1	rs7383796	GTF2IP5	Esophagus_Muscularis	T	C	-0.34613	2.87709e-07
k167	1	rs7383796	RP11-479O9.4	Esophagus_Muscularis	T	C	0.186887	7.91699e-05
k167	1	rs7383796	ZNF117	Esophagus_Muscularis	T	C	-0.190734	9.9502e-08
k62	1	rs738526	A4GALT	Esophagus_Muscularis	C	T	-0.299936	9.47151e-22
k62	1	rs738527	A4GALT	Esophagus_Muscularis	T	C	-0.266527	3.76321e-17
k62	1	rs738530	A4GALT	Esophagus_Muscularis	C	T	-0.271861	2.77936e-18
k62	3	rs73885772	MEI1	Esophagus_Muscularis	A	T	0.3857	0.00024377
k30	2	rs73902908	SPAG4	Esophagus_Muscularis	G	T	-0.243025	0.000240589
k30	2	rs73902908	CPNE1	Esophagus_Muscularis	G	T	-1.3413	8.5484e-101
k30	2	rs73902908	FER1L4	Esophagus_Muscularis	G	T	-0.483981	1.68905e-19
k30	2	rs73902908	RPL36P4	Esophagus_Muscularis	G	T	1.13377	1.81786e-29
k30	2	rs73905926	FER1L4	Esophagus_Muscularis	G	C	-0.512911	5.71399e-22
k30	2	rs73905926	RPL36P4	Esophagus_Muscularis	G	C	1.12498	6.09573e-29
k30	2	rs73905926	CPNE1	Esophagus_Muscularis	G	C	-1.36565	9.54145e-108
k30	2	rs73905926	SPAG4	Esophagus_Muscularis	G	C	-0.245136	0.000212791
k30	2	rs73905955	FER1L4	Esophagus_Muscularis	A	G	-0.512911	5.71399e-22
k30	2	rs73905955	RPL36P4	Esophagus_Muscularis	A	G	1.12498	6.09573e-29
k30	2	rs73905955	SPAG4	Esophagus_Muscularis	A	G	-0.245136	0.000212791
k30	2	rs73905955	CPNE1	Esophagus_Muscularis	A	G	-1.36565	9.54145e-108
k62	3	rs739146	SMDT1	Esophagus_Muscularis	A	G	0.367594	1.91122e-13
k62	3	rs739146	WBP2NL	Esophagus_Muscularis	A	G	-0.245112	5.47591e-06
k62	3	rs739146	RP4-669P10.19	Esophagus_Muscularis	A	G	0.476368	9.21164e-14
k62	3	rs739146	CYP2D6	Esophagus_Muscularis	A	G	0.41941	3.20743e-13
k62	3	rs739146	CYP2D8P	Esophagus_Muscularis	A	G	0.337878	2.06917e-08
k62	3	rs739146	NDUFA6	Esophagus_Muscularis	A	G	-0.160809	2.32514e-08
k62	3	rs739147	CYP2D6	Esophagus_Muscularis	T	G	0.434302	7.58303e-14
k62	3	rs739147	RP4-669P10.19	Esophagus_Muscularis	T	G	0.490925	2.75444e-14
k62	3	rs739147	CYP2D8P	Esophagus_Muscularis	T	G	0.378921	4.09573e-10
k62	3	rs739147	SMDT1	Esophagus_Muscularis	T	G	0.36334	6.8892e-13
k62	3	rs739147	WBP2NL	Esophagus_Muscularis	T	G	-0.257112	2.3281e-06
k62	3	rs739147	NDUFA6	Esophagus_Muscularis	T	G	-0.156283	8.18312e-08
k91	1	rs7397189	TSFM	Esophagus_Muscularis	T	G	-0.1338	0.000118491
k1	3	rs74009639	SLC28A2	Esophagus_Muscularis	G	A	-0.50364	1.30137e-08
k1	3	rs74009639	CTD-2651B20.4	Esophagus_Muscularis	G	A	-0.371565	2.21926e-05
k1	3	rs74009639	SPATA5L1	Esophagus_Muscularis	G	A	0.401984	6.45197e-13
k1	3	rs74009639	CTD-2651B20.3	Esophagus_Muscularis	G	A	-0.707262	2.1279e-17
k20	3	rs74024005	FBXO22	Esophagus_Muscularis	C	A	-0.587733	1.19476e-10
k20	3	rs74024006	FBXO22	Esophagus_Muscularis	A	G	-0.853563	8.57265e-17
k20	3	rs74024007	FBXO22	Esophagus_Muscularis	A	G	-0.853563	8.57265e-17
k20	3	rs74024009	FBXO22	Esophagus_Muscularis	A	G	-0.853563	8.57265e-17
k20	3	rs74024011	FBXO22	Esophagus_Muscularis	A	G	-0.885944	1.06693e-17
k20	3	rs74024014	FBXO22	Esophagus_Muscularis	C	T	-0.853563	8.57265e-17
k20	3	rs74024015	FBXO22	Esophagus_Muscularis	T	C	-0.885944	1.06693e-17
k20	3	rs74024016	FBXO22	Esophagus_Muscularis	T	C	-0.885944	1.06693e-17
k20	3	rs74024017	FBXO22	Esophagus_Muscularis	T	C	-0.885944	1.06693e-17
k20	3	rs74024019	FBXO22	Esophagus_Muscularis	A	G	-0.853563	8.57265e-17
k20	3	rs74024020	FBXO22	Esophagus_Muscularis	G	A	-0.885944	1.06693e-17
k20	3	rs74024021	FBXO22	Esophagus_Muscularis	C	T	-0.853563	8.57265e-17
k20	3	rs74024022	FBXO22	Esophagus_Muscularis	A	C	-0.853563	8.57265e-17
k20	3	rs74024023	FBXO22	Esophagus_Muscularis	T	G	-0.853563	8.57265e-17
k20	3	rs74024028	FBXO22	Esophagus_Muscularis	G	A	-0.853563	8.57265e-17
k20	3	rs74024029	FBXO22	Esophagus_Muscularis	C	A	-0.530776	1.36965e-09
k20	3	rs74024032	FBXO22	Esophagus_Muscularis	C	T	-0.853563	8.57265e-17
k20	3	rs74024035	FBXO22	Esophagus_Muscularis	A	G	-0.853563	8.57265e-17
k20	3	rs74024038	FBXO22	Esophagus_Muscularis	C	T	-0.479767	5.17106e-08
k20	3	rs74024039	FBXO22	Esophagus_Muscularis	C	T	-0.690962	1.26756e-12
k20	3	rs74024039	SNUPN	Esophagus_Muscularis	C	T	-0.322301	0.000288974
k20	3	rs74024040	FBXO22	Esophagus_Muscularis	T	C	-0.853563	8.57265e-17
k20	3	rs74024041	FBXO22	Esophagus_Muscularis	C	T	-0.853563	8.57265e-17
k20	3	rs74024042	FBXO22	Esophagus_Muscularis	A	T	-0.853563	8.57265e-17
k20	3	rs74024043	FBXO22	Esophagus_Muscularis	T	A	-0.474633	5.44836e-08
k20	3	rs74024044	FBXO22	Esophagus_Muscularis	G	A	-0.830849	2.34892e-16
k20	3	rs74024045	FBXO22	Esophagus_Muscularis	C	T	-0.853563	8.57265e-17
k20	3	rs74024047	FBXO22	Esophagus_Muscularis	C	T	-0.853563	8.57265e-17
k20	3	rs74024048	FBXO22	Esophagus_Muscularis	A	C	-0.853563	8.57265e-17
k20	3	rs74024051	FBXO22	Esophagus_Muscularis	C	G	-0.853563	8.57265e-17
k20	3	rs74024052	FBXO22	Esophagus_Muscularis	C	T	-0.853563	8.57265e-17
k20	3	rs74024053	FBXO22	Esophagus_Muscularis	A	C	-0.853563	8.57265e-17
k20	3	rs74024059	FBXO22	Esophagus_Muscularis	C	G	-0.886393	4.34975e-17
k20	3	rs74024060	FBXO22	Esophagus_Muscularis	C	T	-0.873983	3.29143e-17
k20	3	rs74024064	FBXO22	Esophagus_Muscularis	T	C	-0.873983	3.29143e-17
k20	3	rs74024065	FBXO22	Esophagus_Muscularis	T	G	-0.873983	3.29143e-17
k20	3	rs74024068	FBXO22	Esophagus_Muscularis	T	C	-0.873983	3.29143e-17
k20	3	rs74024069	FBXO22	Esophagus_Muscularis	A	G	-0.861196	3.40273e-16
k20	3	rs74024071	FBXO22	Esophagus_Muscularis	T	G	-0.873983	3.29143e-17
k20	3	rs74024073	FBXO22	Esophagus_Muscularis	A	G	-0.873983	3.29143e-17
k181	2	rs74037508	MAFTRR	Esophagus_Muscularis	T	C	-0.661571	1.56563e-36
k181	2	rs74037509	MAFTRR	Esophagus_Muscularis	C	T	-0.656162	1.20314e-35
k19	1	rs7405667	FBXL20	Esophagus_Muscularis	T	C	0.132842	8.22116e-05
k19	1	rs7405770	PGAP3	Esophagus_Muscularis	T	A	-0.122869	7.29373e-06
k220	1	rs7406766	RAD51C	Esophagus_Muscularis	C	T	0.138664	3.52598e-06
k19	1	rs7406928	FBXL20	Esophagus_Muscularis	C	T	0.127043	0.000184778
k125	1	rs74071851	RP11-507K2.2	Esophagus_Muscularis	G	A	0.84711	4.78162e-38
k125	1	rs74071851	SPATA7	Esophagus_Muscularis	G	A	-0.261575	7.77943e-09
k43	1	rs740768	TSPAN9	Esophagus_Muscularis	T	C	0.169308	7.21604e-07
k197	1	rs7409457	FARSA	Esophagus_Muscularis	T	C	-0.179759	3.76768e-17
k197	1	rs7409457	GCDH	Esophagus_Muscularis	T	C	-0.162778	1.47567e-11
k166	1	rs741077	SLC2A9	Esophagus_Muscularis	T	C	0.285578	1.20287e-11
k142	1	rs741094	SND1	Esophagus_Muscularis	G	A	-0.220897	1.73603e-25
k197	1	rs741702	FARSA	Esophagus_Muscularis	A	C	-0.142427	2.39926e-11
k197	1	rs741702	GCDH	Esophagus_Muscularis	A	C	-0.145845	9.13441e-10
k197	1	rs741702	CALR	Esophagus_Muscularis	A	C	0.106176	4.92598e-05
k210	2	rs741811	TRAPPC4	Esophagus_Muscularis	G	A	0.617109	1.37409e-32
k156	1	rs7419956	RIF1	Esophagus_Muscularis	T	C	-0.260101	1.44368e-23
k59	1	rs74200941	LRRC37A15P	Esophagus_Muscularis	A	G	-0.331196	2.20506e-08
k59	1	rs74200941	BDH2	Esophagus_Muscularis	A	G	0.309837	5.4783e-15
k59	1	rs74200941	CISD2	Esophagus_Muscularis	A	G	-0.282671	1.70787e-18
k59	1	rs74200941	RP11-10L12.4	Esophagus_Muscularis	A	G	0.263847	3.52255e-08
k59	1	rs74200941	UBE2D3	Esophagus_Muscularis	A	G	-0.0574719	7.14593e-05
k59	1	rs74200941	KRT8P46	Esophagus_Muscularis	A	G	-0.344312	1.46485e-08
k181	2	rs74247468	MAFTRR	Esophagus_Muscularis	C	G	-0.658417	3.04037e-36
k73	8	rs742694	SKIV2L	Esophagus_Muscularis	C	T	0.471608	0.000214235
k73	9	rs742694	SKIV2L	Esophagus_Muscularis	C	T	0.471608	0.000214235
k73	6	rs742694	SKIV2L	Esophagus_Muscularis	C	T	0.471608	0.000214235
k73	10	rs742694	SKIV2L	Esophagus_Muscularis	C	T	0.471608	0.000214235
k73	11	rs742694	SKIV2L	Esophagus_Muscularis	C	T	0.471608	0.000214235
k73	6	rs742695	SKIV2L	Esophagus_Muscularis	G	A	0.471608	0.000214235
k73	8	rs742695	SKIV2L	Esophagus_Muscularis	G	A	0.471608	0.000214235
k73	9	rs742695	SKIV2L	Esophagus_Muscularis	G	A	0.471608	0.000214235
k73	11	rs742695	SKIV2L	Esophagus_Muscularis	G	A	0.471608	0.000214235
k73	10	rs742695	SKIV2L	Esophagus_Muscularis	G	A	0.471608	0.000214235
k73	8	rs74290509	MICA	Esophagus_Muscularis	G	A	-0.4505	1.67108e-05
k73	11	rs74290509	MICA	Esophagus_Muscularis	G	A	-0.4505	1.67108e-05
k73	9	rs74290509	MICA	Esophagus_Muscularis	G	A	-0.4505	1.67108e-05
k73	8	rs74290509	PSORS1C2	Esophagus_Muscularis	G	A	0.596486	0.000137107
k73	11	rs74290509	PSORS1C2	Esophagus_Muscularis	G	A	0.596486	0.000137107
k73	9	rs74290509	PSORS1C2	Esophagus_Muscularis	G	A	0.596486	0.000137107
k73	8	rs74295298	FLOT1	Esophagus_Muscularis	G	A	-0.366915	6.81573e-10
k73	9	rs74295298	FLOT1	Esophagus_Muscularis	G	A	-0.366915	6.81573e-10
k73	11	rs74295298	FLOT1	Esophagus_Muscularis	G	A	-0.366915	6.81573e-10
k73	10	rs74295298	FLOT1	Esophagus_Muscularis	G	A	-0.366915	6.81573e-10
k73	6	rs74295298	FLOT1	Esophagus_Muscularis	G	A	-0.366915	6.81573e-10
k73	6	rs74295299	FLOT1	Esophagus_Muscularis	A	G	-0.366915	6.81573e-10
k73	8	rs74295299	FLOT1	Esophagus_Muscularis	A	G	-0.366915	6.81573e-10
k73	9	rs74295299	FLOT1	Esophagus_Muscularis	A	G	-0.366915	6.81573e-10
k73	10	rs74295299	FLOT1	Esophagus_Muscularis	A	G	-0.366915	6.81573e-10
k73	11	rs74295299	FLOT1	Esophagus_Muscularis	A	G	-0.366915	6.81573e-10
k73	11	rs74295300	FLOT1	Esophagus_Muscularis	C	T	-0.366915	6.81573e-10
k73	9	rs74295300	FLOT1	Esophagus_Muscularis	C	T	-0.366915	6.81573e-10
k73	8	rs74295300	FLOT1	Esophagus_Muscularis	C	T	-0.366915	6.81573e-10
k73	6	rs74295300	FLOT1	Esophagus_Muscularis	C	T	-0.366915	6.81573e-10
k73	10	rs74295300	FLOT1	Esophagus_Muscularis	C	T	-0.366915	6.81573e-10
k73	6	rs74295302	FLOT1	Esophagus_Muscularis	C	T	-0.366915	6.81573e-10
k73	10	rs74295302	FLOT1	Esophagus_Muscularis	C	T	-0.366915	6.81573e-10
k73	11	rs74295302	FLOT1	Esophagus_Muscularis	C	T	-0.366915	6.81573e-10
k73	9	rs74295302	FLOT1	Esophagus_Muscularis	C	T	-0.366915	6.81573e-10
k73	8	rs74295302	FLOT1	Esophagus_Muscularis	C	T	-0.366915	6.81573e-10
k73	6	rs74295903	FLOT1	Esophagus_Muscularis	T	C	-0.366915	6.81573e-10
k73	8	rs74295903	FLOT1	Esophagus_Muscularis	T	C	-0.366915	6.81573e-10
k73	10	rs74295903	FLOT1	Esophagus_Muscularis	T	C	-0.366915	6.81573e-10
k73	11	rs74295903	FLOT1	Esophagus_Muscularis	T	C	-0.366915	6.81573e-10
k73	9	rs74295903	FLOT1	Esophagus_Muscularis	T	C	-0.366915	6.81573e-10
k30	2	rs74355238	SPAG4	Esophagus_Muscularis	A	G	-0.25489	7.21816e-05
k30	2	rs74355238	CPNE1	Esophagus_Muscularis	A	G	-1.21207	9.29195e-79
k30	2	rs74355238	FER1L4	Esophagus_Muscularis	A	G	-0.435864	9.90573e-17
k30	2	rs74355238	RPL36P4	Esophagus_Muscularis	A	G	1.1226	9.92121e-31
k166	1	rs7439210	SLC2A9	Esophagus_Muscularis	C	G	-0.191125	0.000110622
k20	3	rs74399898	FBXO22	Esophagus_Muscularis	T	A	-0.853563	8.57265e-17
k73	11	rs74430847	ZNF391	Esophagus_Muscularis	C	G	-0.833124	2.23057e-05
k73	9	rs74430847	ZNF391	Esophagus_Muscularis	C	G	-0.833124	2.23057e-05
k73	10	rs74430847	ZNF391	Esophagus_Muscularis	C	G	-0.833124	2.23057e-05
k73	9	rs74446378	ZNF391	Esophagus_Muscularis	T	C	-0.833124	2.23057e-05
k73	11	rs74446378	ZNF391	Esophagus_Muscularis	T	C	-0.833124	2.23057e-05
k73	10	rs74446378	ZNF391	Esophagus_Muscularis	T	C	-0.833124	2.23057e-05
k139	4	rs7444842	HINT1	Esophagus_Muscularis	A	G	-0.0760529	0.00010599
k110	3	rs74459344	ITIH4	Esophagus_Muscularis	A	G	-0.219878	1.13186e-05
k110	1	rs74477111	CCDC36	Esophagus_Muscularis	G	A	-0.666922	3.23385e-11
k110	1	rs74477111	SLC26A6	Esophagus_Muscularis	G	A	0.159913	2.32891e-05
k110	1	rs74477111	TREX1	Esophagus_Muscularis	G	A	-0.256471	0.000129211
k110	1	rs74477111	RP11-3B7.1	Esophagus_Muscularis	G	A	-0.559947	8.38166e-08
k110	1	rs74477111	RBM6	Esophagus_Muscularis	G	A	0.262675	1.67107e-06
k110	1	rs74477111	WDR6	Esophagus_Muscularis	G	A	0.192378	2.37573e-06
k110	1	rs74477111	AMT	Esophagus_Muscularis	G	A	0.133726	0.000142063
k110	1	rs74477111	NCKIPSD	Esophagus_Muscularis	G	A	-0.435416	1.03548e-10
k110	1	rs74477111	PRKAR2A	Esophagus_Muscularis	G	A	-0.103718	0.000505216
k35	4	rs7447816	CFL1P5	Esophagus_Muscularis	G	A	0.259981	1.25416e-06
k35	4	rs7447816	TAF9	Esophagus_Muscularis	G	A	0.121331	3.54409e-06
k35	4	rs7447816	CCDC125	Esophagus_Muscularis	G	A	0.194719	1.66064e-08
k35	4	rs7447816	CTC-351M12.1	Esophagus_Muscularis	G	A	-0.157154	3.12801e-07
k139	4	rs7447881	CDC42SE2	Esophagus_Muscularis	G	A	-0.137666	0.000269146
k35	4	rs7448722	CTC-351M12.1	Esophagus_Muscularis	A	G	-0.157154	3.12801e-07
k35	4	rs7448722	TAF9	Esophagus_Muscularis	A	G	0.121331	3.54409e-06
k35	4	rs7448722	CFL1P5	Esophagus_Muscularis	A	G	0.259981	1.25416e-06
k35	4	rs7448722	CCDC125	Esophagus_Muscularis	A	G	0.194719	1.66064e-08
k73	6	rs7450278	STK19B	Esophagus_Muscularis	C	T	-0.307071	1.99459e-05
k73	9	rs7450278	STK19B	Esophagus_Muscularis	C	T	-0.307071	1.99459e-05
k73	10	rs7450278	STK19B	Esophagus_Muscularis	C	T	-0.307071	1.99459e-05
k73	8	rs7450278	STK19B	Esophagus_Muscularis	C	T	-0.307071	1.99459e-05
k73	11	rs7450278	STK19B	Esophagus_Muscularis	C	T	-0.307071	1.99459e-05
k73	6	rs7450278	MICB	Esophagus_Muscularis	C	T	0.235832	7.3324e-05
k73	9	rs7450278	MICB	Esophagus_Muscularis	C	T	0.235832	7.3324e-05
k73	10	rs7450278	MICB	Esophagus_Muscularis	C	T	0.235832	7.3324e-05
k73	8	rs7450278	MICB	Esophagus_Muscularis	C	T	0.235832	7.3324e-05
k73	11	rs7450278	MICB	Esophagus_Muscularis	C	T	0.235832	7.3324e-05
k73	6	rs7450278	NOTCH4	Esophagus_Muscularis	C	T	-0.173314	0.000111272
k73	9	rs7450278	NOTCH4	Esophagus_Muscularis	C	T	-0.173314	0.000111272
k73	10	rs7450278	NOTCH4	Esophagus_Muscularis	C	T	-0.173314	0.000111272
k73	8	rs7450278	NOTCH4	Esophagus_Muscularis	C	T	-0.173314	0.000111272
k73	11	rs7450278	NOTCH4	Esophagus_Muscularis	C	T	-0.173314	0.000111272
k73	6	rs7450278	HLA-DRB5	Esophagus_Muscularis	C	T	-0.534615	4.89679e-11
k73	9	rs7450278	HLA-DRB5	Esophagus_Muscularis	C	T	-0.534615	4.89679e-11
k73	10	rs7450278	HLA-DRB5	Esophagus_Muscularis	C	T	-0.534615	4.89679e-11
k73	8	rs7450278	HLA-DRB5	Esophagus_Muscularis	C	T	-0.534615	4.89679e-11
k73	11	rs7450278	HLA-DRB5	Esophagus_Muscularis	C	T	-0.534615	4.89679e-11
k73	6	rs7450278	HLA-DMA	Esophagus_Muscularis	C	T	0.220565	1.08527e-07
k73	9	rs7450278	HLA-DMA	Esophagus_Muscularis	C	T	0.220565	1.08527e-07
k73	10	rs7450278	HLA-DMA	Esophagus_Muscularis	C	T	0.220565	1.08527e-07
k73	8	rs7450278	HLA-DMA	Esophagus_Muscularis	C	T	0.220565	1.08527e-07
k73	11	rs7450278	HLA-DMA	Esophagus_Muscularis	C	T	0.220565	1.08527e-07
k73	6	rs7450278	HLA-DQB1	Esophagus_Muscularis	C	T	-0.362028	1.99029e-06
k73	9	rs7450278	HLA-DQB1	Esophagus_Muscularis	C	T	-0.362028	1.99029e-06
k73	10	rs7450278	HLA-DQB1	Esophagus_Muscularis	C	T	-0.362028	1.99029e-06
k73	8	rs7450278	HLA-DQB1	Esophagus_Muscularis	C	T	-0.362028	1.99029e-06
k73	11	rs7450278	HLA-DQB1	Esophagus_Muscularis	C	T	-0.362028	1.99029e-06
k73	6	rs7450278	CYP21A1P	Esophagus_Muscularis	C	T	-0.421494	8.12428e-14
k73	9	rs7450278	CYP21A1P	Esophagus_Muscularis	C	T	-0.421494	8.12428e-14
k73	10	rs7450278	CYP21A1P	Esophagus_Muscularis	C	T	-0.421494	8.12428e-14
k73	8	rs7450278	CYP21A1P	Esophagus_Muscularis	C	T	-0.421494	8.12428e-14
k73	11	rs7450278	CYP21A1P	Esophagus_Muscularis	C	T	-0.421494	8.12428e-14
k73	6	rs7450278	HLA-DQB2	Esophagus_Muscularis	C	T	0.429008	1.54835e-07
k73	9	rs7450278	HLA-DQB2	Esophagus_Muscularis	C	T	0.429008	1.54835e-07
k73	10	rs7450278	HLA-DQB2	Esophagus_Muscularis	C	T	0.429008	1.54835e-07
k73	8	rs7450278	HLA-DQB2	Esophagus_Muscularis	C	T	0.429008	1.54835e-07
k73	11	rs7450278	HLA-DQB2	Esophagus_Muscularis	C	T	0.429008	1.54835e-07
k73	6	rs7450278	RNF5	Esophagus_Muscularis	C	T	-0.138275	5.25374e-06
k73	9	rs7450278	RNF5	Esophagus_Muscularis	C	T	-0.138275	5.25374e-06
k73	10	rs7450278	RNF5	Esophagus_Muscularis	C	T	-0.138275	5.25374e-06
k73	8	rs7450278	RNF5	Esophagus_Muscularis	C	T	-0.138275	5.25374e-06
k73	11	rs7450278	RNF5	Esophagus_Muscularis	C	T	-0.138275	5.25374e-06
k73	6	rs7450278	C4A	Esophagus_Muscularis	C	T	-0.344799	4.70272e-16
k73	9	rs7450278	C4A	Esophagus_Muscularis	C	T	-0.344799	4.70272e-16
k73	10	rs7450278	C4A	Esophagus_Muscularis	C	T	-0.344799	4.70272e-16
k73	8	rs7450278	C4A	Esophagus_Muscularis	C	T	-0.344799	4.70272e-16
k73	11	rs7450278	C4A	Esophagus_Muscularis	C	T	-0.344799	4.70272e-16
k73	9	rs74513086	ZNF391	Esophagus_Muscularis	T	C	-0.833124	2.23057e-05
k73	10	rs74513086	ZNF391	Esophagus_Muscularis	T	C	-0.833124	2.23057e-05
k73	11	rs74513086	ZNF391	Esophagus_Muscularis	T	C	-0.833124	2.23057e-05
k73	10	rs74515521	FLOT1	Esophagus_Muscularis	A	G	-0.366915	6.81573e-10
k73	8	rs74515521	FLOT1	Esophagus_Muscularis	A	G	-0.366915	6.81573e-10
k73	11	rs74515521	FLOT1	Esophagus_Muscularis	A	G	-0.366915	6.81573e-10
k73	6	rs74515521	FLOT1	Esophagus_Muscularis	A	G	-0.366915	6.81573e-10
k73	9	rs74515521	FLOT1	Esophagus_Muscularis	A	G	-0.366915	6.81573e-10
k85	1	rs745338	LACTB	Esophagus_Muscularis	T	G	0.234693	4.18492e-15
k143	2	rs74544884	SNRNP70	Esophagus_Muscularis	G	A	-0.218189	4.80847e-14
k144	1	rs745836	AGAP6	Esophagus_Muscularis	T	A	0.103746	4.31118e-05
k144	1	rs745836	OGDHL	Esophagus_Muscularis	T	A	-0.122732	0.000119143
k144	1	rs745836	TIMM23B	Esophagus_Muscularis	T	A	0.147659	5.2792e-06
k144	1	rs745837	OGDHL	Esophagus_Muscularis	C	T	-0.122732	0.000119143
k144	1	rs745837	TIMM23B	Esophagus_Muscularis	C	T	0.147659	5.2792e-06
k144	1	rs745837	AGAP6	Esophagus_Muscularis	C	T	0.103746	4.31118e-05
k144	1	rs745838	TIMM23B	Esophagus_Muscularis	T	C	0.147659	5.2792e-06
k144	1	rs745838	AGAP6	Esophagus_Muscularis	T	C	0.103746	4.31118e-05
k144	1	rs745838	OGDHL	Esophagus_Muscularis	T	C	-0.122732	0.000119143
k142	1	rs7458839	SND1	Esophagus_Muscularis	C	T	-0.20382	8.41853e-24
k73	9	rs74589840	ZNF391	Esophagus_Muscularis	A	G	-0.833124	2.23057e-05
k73	10	rs74589840	ZNF391	Esophagus_Muscularis	A	G	-0.833124	2.23057e-05
k73	11	rs74589840	ZNF391	Esophagus_Muscularis	A	G	-0.833124	2.23057e-05
k181	2	rs74637523	MAFTRR	Esophagus_Muscularis	T	C	-0.658879	1.05407e-36
k139	4	rs74657230	CDC42SE2	Esophagus_Muscularis	C	A	-0.209625	4.65758e-09
k73	8	rs74666333	FLOT1	Esophagus_Muscularis	G	A	-0.349754	4.93234e-09
k73	9	rs74666333	FLOT1	Esophagus_Muscularis	G	A	-0.349754	4.93234e-09
k73	11	rs74666333	FLOT1	Esophagus_Muscularis	G	A	-0.349754	4.93234e-09
k73	6	rs74666333	FLOT1	Esophagus_Muscularis	G	A	-0.349754	4.93234e-09
k73	10	rs74666333	FLOT1	Esophagus_Muscularis	G	A	-0.349754	4.93234e-09
k58	2	rs746842	TNKS2-AS1	Esophagus_Muscularis	C	G	0.357327	7.84201e-07
k58	2	rs746842	MARCH5	Esophagus_Muscularis	C	G	-0.117649	8.11044e-05
k73	10	rs74699059	FLOT1	Esophagus_Muscularis	A	C	-0.366915	6.81573e-10
k73	8	rs74699059	FLOT1	Esophagus_Muscularis	A	C	-0.366915	6.81573e-10
k73	11	rs74699059	FLOT1	Esophagus_Muscularis	A	C	-0.366915	6.81573e-10
k73	6	rs74699059	FLOT1	Esophagus_Muscularis	A	C	-0.366915	6.81573e-10
k73	9	rs74699059	FLOT1	Esophagus_Muscularis	A	C	-0.366915	6.81573e-10
k62	3	rs74705753	MEI1	Esophagus_Muscularis	A	G	0.649428	3.42087e-11
k73	6	rs74723472	FLOT1	Esophagus_Muscularis	A	T	-0.366915	6.81573e-10
k73	10	rs74723472	FLOT1	Esophagus_Muscularis	A	T	-0.366915	6.81573e-10
k73	9	rs74723472	FLOT1	Esophagus_Muscularis	A	T	-0.366915	6.81573e-10
k73	11	rs74723472	FLOT1	Esophagus_Muscularis	A	T	-0.366915	6.81573e-10
k73	8	rs74723472	FLOT1	Esophagus_Muscularis	A	T	-0.366915	6.81573e-10
k192	1	rs74724331	RP11-53O19.3	Esophagus_Muscularis	G	A	-0.137858	3.17471e-06
k192	1	rs74724331	MRPS30	Esophagus_Muscularis	G	A	0.0972247	2.49829e-05
k189	1	rs7476052	PARD3-AS1	Esophagus_Muscularis	T	C	0.256719	5.54516e-06
k49	2	rs74769472	RUFY2	Esophagus_Muscularis	C	A	0.263957	2.66041e-10
k49	2	rs74769472	DNA2	Esophagus_Muscularis	C	A	-0.307592	5.34707e-10
k49	2	rs74769472	PBLD	Esophagus_Muscularis	C	A	0.182447	3.03405e-06
k73	11	rs74774017	ZNF391	Esophagus_Muscularis	A	C	-0.950563	7.64244e-07
k73	9	rs74774017	ZNF391	Esophagus_Muscularis	A	C	-0.950563	7.64244e-07
k73	10	rs74774017	ZNF391	Esophagus_Muscularis	A	C	-0.950563	7.64244e-07
k30	2	rs74785978	SPAG4	Esophagus_Muscularis	G	C	-0.243025	0.000240589
k30	2	rs74785978	CPNE1	Esophagus_Muscularis	G	C	-1.3413	8.5484e-101
k30	2	rs74785978	FER1L4	Esophagus_Muscularis	G	C	-0.483981	1.68905e-19
k30	2	rs74785978	RPL36P4	Esophagus_Muscularis	G	C	1.13377	1.81786e-29
k73	10	rs74788300	UHRF1BP1	Esophagus_Muscularis	G	A	0.436221	9.16151e-05
k73	10	rs74788300	TAF11	Esophagus_Muscularis	G	A	-0.621651	3.22802e-14
k73	9	rs74791963	ZNF391	Esophagus_Muscularis	G	A	-0.913944	8.09006e-06
k73	11	rs74791963	ZNF391	Esophagus_Muscularis	G	A	-0.913944	8.09006e-06
k73	9	rs74796044	ZNF391	Esophagus_Muscularis	C	T	-0.943449	2.9157e-06
k73	11	rs74796044	ZNF391	Esophagus_Muscularis	C	T	-0.943449	2.9157e-06
k20	3	rs74801880	FBXO22	Esophagus_Muscularis	C	A	-0.596909	5.35565e-11
k73	10	rs74824287	ZNF391	Esophagus_Muscularis	A	C	-0.913944	8.09006e-06
k73	8	rs74824287	ZNF391	Esophagus_Muscularis	A	C	-0.913944	8.09006e-06
k73	6	rs74824287	ZNF391	Esophagus_Muscularis	A	C	-0.913944	8.09006e-06
k73	11	rs74824287	ZNF391	Esophagus_Muscularis	A	C	-0.913944	8.09006e-06
k73	9	rs74824287	ZNF391	Esophagus_Muscularis	A	C	-0.913944	8.09006e-06
k16	2	rs748337	RBFADN	Esophagus_Muscularis	C	T	-0.470795	4.38744e-23
k16	2	rs748337	TXNL4A	Esophagus_Muscularis	C	T	-0.393079	3.77246e-31
k16	2	rs748337	HSBP1L1	Esophagus_Muscularis	C	T	-0.32667	1.19702e-09
k73	9	rs74839890	ZNF391	Esophagus_Muscularis	G	C	-0.913944	8.09006e-06
k73	11	rs74839890	ZNF391	Esophagus_Muscularis	G	C	-0.913944	8.09006e-06
k73	9	rs74882899	FLOT1	Esophagus_Muscularis	T	C	-0.36075	2.12406e-09
k73	10	rs74882899	FLOT1	Esophagus_Muscularis	T	C	-0.36075	2.12406e-09
k73	11	rs74882899	FLOT1	Esophagus_Muscularis	T	C	-0.36075	2.12406e-09
k73	6	rs74882899	FLOT1	Esophagus_Muscularis	T	C	-0.36075	2.12406e-09
k73	8	rs74882899	FLOT1	Esophagus_Muscularis	T	C	-0.36075	2.12406e-09
k210	2	rs74884652	RP11-110I1.11	Esophagus_Muscularis	T	C	0.241352	0.000100532
k210	2	rs74884652	TRAPPC4	Esophagus_Muscularis	T	C	0.618023	3.86519e-36
k43	4	rs74891390	TSPAN9	Esophagus_Muscularis	G	C	0.367794	5.63676e-06
k82	2	rs74907855	AC010883.5	Esophagus_Muscularis	G	C	0.27805	3.70341e-05
k182	1	rs749104	SYN2	Esophagus_Muscularis	G	A	-0.288253	1.29902e-11
k157	2	rs7492369	BEGAIN	Esophagus_Muscularis	C	T	0.170381	6.20425e-07
k73	9	rs74981613	ZNF391	Esophagus_Muscularis	T	C	-0.913944	8.09006e-06
k73	10	rs74981613	ZNF391	Esophagus_Muscularis	T	C	-0.913944	8.09006e-06
k73	11	rs74981613	ZNF391	Esophagus_Muscularis	T	C	-0.913944	8.09006e-06
k73	10	rs74982211	ZNF391	Esophagus_Muscularis	C	A	-0.913944	8.09006e-06
k73	9	rs74982211	ZNF391	Esophagus_Muscularis	C	A	-0.913944	8.09006e-06
k73	11	rs74982211	ZNF391	Esophagus_Muscularis	C	A	-0.913944	8.09006e-06
k170	1	rs7501228	PHLPP2	Esophagus_Muscularis	C	A	-0.189153	5.20649e-12
k170	1	rs7501228	MARVELD3	Esophagus_Muscularis	C	A	-0.416986	5.96534e-16
k170	1	rs7501228	IST1	Esophagus_Muscularis	C	A	-0.0935927	0.000166084
k19	1	rs7501488	FBXL20	Esophagus_Muscularis	T	G	0.132074	9.68816e-05
k220	1	rs7502541	RAD51C	Esophagus_Muscularis	G	C	0.137169	8.76193e-06
k19	1	rs7503514	FBXL20	Esophagus_Muscularis	G	C	0.137975	4.09706e-05
k19	1	rs7503705	FBXL20	Esophagus_Muscularis	A	G	0.127043	0.000184778
k19	5	rs75042551	RAPGEFL1	Esophagus_Muscularis	G	A	0.629905	1.56711e-11
k110	3	rs750474	RFT1	Esophagus_Muscularis	G	T	-0.324316	0.000118248
k110	3	rs750474	ITIH4	Esophagus_Muscularis	G	T	0.220103	9.385e-07
k16	2	rs7505247	RBFADN	Esophagus_Muscularis	T	C	-0.456909	1.49063e-20
k16	2	rs7505247	TXNL4A	Esophagus_Muscularis	T	C	-0.4289	7.13457e-36
k16	2	rs7505247	HSBP1L1	Esophagus_Muscularis	T	C	-0.408808	6.08488e-14
k141	1	rs75070309	RIN3	Esophagus_Muscularis	C	A	-0.213819	8.86986e-06
k73	9	rs75080135	ITPR3	Esophagus_Muscularis	A	C	-0.118525	4.02335e-05
k73	11	rs75080135	ITPR3	Esophagus_Muscularis	A	C	-0.118525	4.02335e-05
k73	6	rs75080135	ITPR3	Esophagus_Muscularis	A	C	-0.118525	4.02335e-05
k73	8	rs75080135	ITPR3	Esophagus_Muscularis	A	C	-0.118525	4.02335e-05
k73	10	rs75080135	ITPR3	Esophagus_Muscularis	A	C	-0.118525	4.02335e-05
k197	1	rs7508225	FARSA	Esophagus_Muscularis	A	G	-0.159184	6.87666e-14
k197	1	rs7508225	GCDH	Esophagus_Muscularis	A	G	-0.166382	2.37821e-12
k197	1	rs7508226	GCDH	Esophagus_Muscularis	A	G	-0.166382	2.37821e-12
k197	1	rs7508226	FARSA	Esophagus_Muscularis	A	G	-0.159184	6.87666e-14
k73	11	rs75086869	RPS18	Esophagus_Muscularis	G	A	-0.960949	1.71738e-47
k155	1	rs7511890	CCDC18-AS1	Esophagus_Muscularis	A	G	-0.259556	2.84024e-08
k204	1	rs7512209	IBA57	Esophagus_Muscularis	C	T	-0.226327	1.90318e-09
k204	1	rs7512209	MRPL55	Esophagus_Muscularis	C	T	0.130548	2.7643e-07
k204	1	rs7512209	RP5-1139B12.2	Esophagus_Muscularis	C	T	-0.249163	9.25883e-07
k204	1	rs7512209	C1orf145	Esophagus_Muscularis	C	T	0.225404	4.07326e-06
k146	1	rs7514180	DNAJB4	Esophagus_Muscularis	G	A	0.132387	0.00019905
k121	1	rs7514450	LINC01352	Esophagus_Muscularis	C	T	0.290803	1.05478e-07
k121	1	rs7514450	RP11-295M18.6	Esophagus_Muscularis	C	T	0.290013	1.44211e-08
k155	1	rs7514579	CCDC18-AS1	Esophagus_Muscularis	A	C	-0.230437	8.51997e-08
k210	2	rs75154936	TRAPPC4	Esophagus_Muscularis	T	C	0.618023	3.86519e-36
k210	2	rs75154936	RP11-110I1.11	Esophagus_Muscularis	T	C	0.241352	0.000100532
k38	1	rs75162774	PCNX3	Esophagus_Muscularis	G	A	0.0937325	5.64594e-06
k38	1	rs75162774	RNASEH2C	Esophagus_Muscularis	G	A	0.160804	1.80423e-06
k38	1	rs75162774	MAP3K11	Esophagus_Muscularis	G	A	0.2654	3.15268e-18
k38	1	rs75162774	SNX32	Esophagus_Muscularis	G	A	-0.242799	1.96848e-05
k55	1	rs7516435	CASP9	Esophagus_Muscularis	A	G	0.226142	3.26858e-09
k55	1	rs7516435	DNAJC16	Esophagus_Muscularis	A	G	0.133251	5.83898e-05
k55	2	rs7518158	ARHGEF19	Esophagus_Muscularis	T	C	0.392403	1.36255e-16
k55	2	rs7518158	ANO7L1	Esophagus_Muscularis	T	C	0.305921	5.65037e-08
k204	1	rs752107	IBA57	Esophagus_Muscularis	T	C	-0.232422	6.90704e-09
k204	1	rs752107	MRPL55	Esophagus_Muscularis	T	C	0.136738	4.16674e-07
k204	1	rs752107	RP5-1139B12.2	Esophagus_Muscularis	T	C	-0.223835	3.64971e-05
k73	9	rs75215697	ZNF391	Esophagus_Muscularis	C	T	-0.833124	2.23057e-05
k73	11	rs75215697	ZNF391	Esophagus_Muscularis	C	T	-0.833124	2.23057e-05
k73	10	rs75215697	ZNF391	Esophagus_Muscularis	C	T	-0.833124	2.23057e-05
k19	1	rs752314	FBXL20	Esophagus_Muscularis	C	T	0.139332	4.2338e-05
k204	1	rs7523917	RP5-1139B12.2	Esophagus_Muscularis	A	G	-0.215934	5.68187e-05
k204	1	rs7523917	IBA57	Esophagus_Muscularis	A	G	-0.226692	1.12543e-08
k204	1	rs7523917	MRPL55	Esophagus_Muscularis	A	G	0.129534	1.28552e-06
k204	1	rs7525075	RP5-1139B12.2	Esophagus_Muscularis	T	G	0.299287	6.35888e-09
k204	1	rs7525075	IBA57	Esophagus_Muscularis	T	G	0.209936	5.52642e-08
k204	1	rs7525075	MRPL55	Esophagus_Muscularis	T	G	-0.13122	4.28428e-07
k204	1	rs7525075	C1orf145	Esophagus_Muscularis	T	G	-0.213381	2.01226e-05
k204	1	rs7525078	MRPL55	Esophagus_Muscularis	T	A	-0.13122	4.28428e-07
k204	1	rs7525078	IBA57	Esophagus_Muscularis	T	A	0.209936	5.52642e-08
k204	1	rs7525078	RP5-1139B12.2	Esophagus_Muscularis	T	A	0.299287	6.35888e-09
k204	1	rs7525078	C1orf145	Esophagus_Muscularis	T	A	-0.213381	2.01226e-05
k155	1	rs7525880	CCDC18-AS1	Esophagus_Muscularis	C	G	-0.275923	2.13492e-08
k73	9	rs75269802	ZNF391	Esophagus_Muscularis	G	A	-0.833124	2.23057e-05
k73	11	rs75269802	ZNF391	Esophagus_Muscularis	G	A	-0.833124	2.23057e-05
k73	10	rs75269802	ZNF391	Esophagus_Muscularis	G	A	-0.833124	2.23057e-05
k19	5	rs75277344	RAPGEFL1	Esophagus_Muscularis	G	A	0.798722	3.51219e-12
k19	5	rs75277344	RP11-387H17.4	Esophagus_Muscularis	G	A	0.807112	2.57211e-05
k20	3	rs75279464	FBXO22	Esophagus_Muscularis	G	A	-0.853563	8.57265e-17
k73	11	rs75281667	ZNF391	Esophagus_Muscularis	G	T	-0.913944	8.09006e-06
k73	9	rs75281667	ZNF391	Esophagus_Muscularis	G	T	-0.913944	8.09006e-06
k73	10	rs75281667	ZNF391	Esophagus_Muscularis	G	T	-0.913944	8.09006e-06
k111	1	rs7528573	UROD	Esophagus_Muscularis	T	C	-0.121841	6.80905e-05
k111	1	rs7528573	MMACHC	Esophagus_Muscularis	T	C	0.203335	5.69513e-10
k111	1	rs7528573	PRDX1	Esophagus_Muscularis	T	C	-0.0774614	0.000247125
k111	1	rs7528573	CCDC163	Esophagus_Muscularis	T	C	-0.311622	1.17406e-05
k55	1	rs7530124	DNAJC16	Esophagus_Muscularis	A	T	0.145689	6.06285e-06
k55	1	rs7530124	CASP9	Esophagus_Muscularis	A	T	0.231911	4.20271e-10
k73	11	rs75310404	ZNF391	Esophagus_Muscularis	T	C	-0.913944	8.09006e-06
k73	9	rs75310404	ZNF391	Esophagus_Muscularis	T	C	-0.913944	8.09006e-06
k111	1	rs7531253	UROD	Esophagus_Muscularis	T	C	-0.113037	0.000237303
k111	1	rs7531253	CCDC163	Esophagus_Muscularis	T	C	-0.302591	2.27733e-05
k111	1	rs7531253	MMACHC	Esophagus_Muscularis	T	C	0.196278	2.68931e-09
k19	5	rs75314826	RAPGEFL1	Esophagus_Muscularis	G	A	0.896891	2.45784e-11
k204	1	rs7532141	C1orf145	Esophagus_Muscularis	T	G	-0.222661	2.86846e-05
k204	1	rs7532141	MRPL55	Esophagus_Muscularis	T	G	-0.148828	6.40501e-08
k204	1	rs7532141	RP5-1139B12.2	Esophagus_Muscularis	T	G	0.370259	9.60772e-12
k204	1	rs7532141	IBA57	Esophagus_Muscularis	T	G	0.244254	2.37107e-09
k204	1	rs7532924	RP5-1139B12.2	Esophagus_Muscularis	C	A	-0.266505	8.21357e-08
k204	1	rs7532924	IBA57	Esophagus_Muscularis	C	A	-0.228004	6.76346e-10
k204	1	rs7532924	MRPL55	Esophagus_Muscularis	C	A	0.127683	3.06136e-07
k204	1	rs7532924	C1orf145	Esophagus_Muscularis	C	A	0.232205	1.2832e-06
k30	2	rs75331436	FER1L4	Esophagus_Muscularis	T	C	-0.476645	5.54599e-19
k30	2	rs75331436	RPL36P4	Esophagus_Muscularis	T	C	1.07505	2.44749e-26
k30	2	rs75331436	CPNE1	Esophagus_Muscularis	T	C	-1.30912	4.32491e-93
k55	1	rs7533287	DNAJC16	Esophagus_Muscularis	T	G	0.145689	6.06285e-06
k55	1	rs7533287	CASP9	Esophagus_Muscularis	T	G	0.231911	4.20271e-10
k55	2	rs7536390	ARHGEF19	Esophagus_Muscularis	A	G	0.393379	1.41551e-16
k55	2	rs7536390	ANO7L1	Esophagus_Muscularis	A	G	0.304417	7.24041e-08
k204	1	rs7537636	IBA57	Esophagus_Muscularis	G	A	-0.227666	1.45038e-09
k204	1	rs7537636	MRPL55	Esophagus_Muscularis	G	A	0.131734	2.07127e-07
k204	1	rs7537636	RP5-1139B12.2	Esophagus_Muscularis	G	A	-0.247695	1.04851e-06
k204	1	rs7537636	C1orf145	Esophagus_Muscularis	G	A	0.237257	1.15963e-06
k146	1	rs7537908	DNAJB4	Esophagus_Muscularis	A	G	0.137879	0.000124199
k73	11	rs753890	TAP2	Esophagus_Muscularis	G	A	0.15161	6.31275e-06
k73	11	rs753890	ITPR3	Esophagus_Muscularis	G	A	-0.15082	4.38158e-12
k73	11	rs753890	BAK1	Esophagus_Muscularis	G	A	-0.111493	0.000107742
k73	11	rs753890	IP6K3	Esophagus_Muscularis	G	A	-0.261606	4.50143e-15
k204	1	rs7539762	C1orf145	Esophagus_Muscularis	T	C	-0.193961	0.000168965
k204	1	rs7539762	RP5-1139B12.2	Esophagus_Muscularis	T	C	0.334446	2.30146e-10
k204	1	rs7539762	MRPL55	Esophagus_Muscularis	T	C	-0.149931	1.66975e-08
k204	1	rs7539762	IBA57	Esophagus_Muscularis	T	C	0.266365	1.22684e-11
k120	1	rs75425154	RP11-731C17.2	Esophagus_Muscularis	T	A	0.280853	4.17971e-06
k73	10	rs75427229	ZNF391	Esophagus_Muscularis	C	A	-0.832153	2.29617e-05
k73	9	rs75427229	ZNF391	Esophagus_Muscularis	C	A	-0.832153	2.29617e-05
k73	11	rs75427229	ZNF391	Esophagus_Muscularis	C	A	-0.832153	2.29617e-05
k155	1	rs7543098	CCDC18-AS1	Esophagus_Muscularis	G	A	-0.259556	2.84024e-08
k55	2	rs7543273	ANO7L1	Esophagus_Muscularis	A	C	0.504551	4.96777e-16
k55	2	rs7543273	ARHGEF19	Esophagus_Muscularis	A	C	0.721125	7.01507e-49
k155	1	rs7543763	CCDC18-AS1	Esophagus_Muscularis	G	A	-0.259556	2.84024e-08
k73	11	rs75462473	ZNF391	Esophagus_Muscularis	A	T	-0.913944	8.09006e-06
k73	9	rs75462473	ZNF391	Esophagus_Muscularis	A	T	-0.913944	8.09006e-06
k55	1	rs7546668	DNAJC16	Esophagus_Muscularis	G	C	0.146749	5.06647e-06
k55	1	rs7546668	CASP9	Esophagus_Muscularis	G	C	0.232337	3.75056e-10
k73	9	rs75482857	ZNF391	Esophagus_Muscularis	T	C	-0.913944	8.09006e-06
k73	11	rs75482857	ZNF391	Esophagus_Muscularis	T	C	-0.913944	8.09006e-06
k65	1	rs754984	ZNF436	Esophagus_Muscularis	C	G	1.17485	5.07009e-49
k65	1	rs754984	ZNF436-AS1	Esophagus_Muscularis	C	G	0.660015	1.9246e-33
k80	1	rs7550401	SYPL2	Esophagus_Muscularis	C	T	0.372649	4.31456e-23
k80	1	rs7550401	MYBPHL	Esophagus_Muscularis	C	T	0.200345	0.000122509
k73	9	rs75515670	ZNF391	Esophagus_Muscularis	A	G	-0.619855	0.000543752
k73	8	rs75515670	ZNF391	Esophagus_Muscularis	A	G	-0.619855	0.000543752
k73	11	rs75515670	ZNF391	Esophagus_Muscularis	A	G	-0.619855	0.000543752
k73	10	rs75515670	ZNF391	Esophagus_Muscularis	A	G	-0.619855	0.000543752
k73	9	rs75515670	BTN3A3	Esophagus_Muscularis	A	G	-0.475709	6.29504e-06
k73	8	rs75515670	BTN3A3	Esophagus_Muscularis	A	G	-0.475709	6.29504e-06
k73	11	rs75515670	BTN3A3	Esophagus_Muscularis	A	G	-0.475709	6.29504e-06
k73	10	rs75515670	BTN3A3	Esophagus_Muscularis	A	G	-0.475709	6.29504e-06
k205	2	rs75528082	ECD	Esophagus_Muscularis	C	A	-0.303949	4.39111e-11
k205	2	rs75528082	RP11-344N10.5	Esophagus_Muscularis	C	A	0.421583	8.23408e-09
k205	2	rs75528082	CFAP70	Esophagus_Muscularis	C	A	-0.549751	6.12518e-30
k205	2	rs75528082	NUDT13	Esophagus_Muscularis	C	A	-1.19915	1.96882e-71
k205	2	rs75528082	P4HA1	Esophagus_Muscularis	C	A	0.185162	8.08213e-05
k205	2	rs75528082	MRPS16	Esophagus_Muscularis	C	A	0.116224	3.16906e-05
k205	2	rs75528082	DNAJC9-AS1	Esophagus_Muscularis	C	A	-0.341427	1.26131e-06
k205	2	rs75528082	USP54	Esophagus_Muscularis	C	A	-0.154596	1.6329e-05
k155	1	rs7555302	CCDC18-AS1	Esophagus_Muscularis	C	G	-0.259556	2.84024e-08
k73	9	rs75553211	BTN2A2	Esophagus_Muscularis	C	T	-0.579358	0.000182055
k73	6	rs75553211	BTN2A2	Esophagus_Muscularis	C	T	-0.579358	0.000182055
k73	11	rs75553211	BTN2A2	Esophagus_Muscularis	C	T	-0.579358	0.000182055
k73	10	rs75553211	BTN2A2	Esophagus_Muscularis	C	T	-0.579358	0.000182055
k73	8	rs75553211	BTN2A2	Esophagus_Muscularis	C	T	-0.579358	0.000182055
k73	9	rs75553211	ZNF391	Esophagus_Muscularis	C	T	-0.699347	8.8676e-05
k73	6	rs75553211	ZNF391	Esophagus_Muscularis	C	T	-0.699347	8.8676e-05
k73	11	rs75553211	ZNF391	Esophagus_Muscularis	C	T	-0.699347	8.8676e-05
k73	10	rs75553211	ZNF391	Esophagus_Muscularis	C	T	-0.699347	8.8676e-05
k73	8	rs75553211	ZNF391	Esophagus_Muscularis	C	T	-0.699347	8.8676e-05
k73	9	rs75553211	BTN3A3	Esophagus_Muscularis	C	T	-0.490057	3.04306e-06
k73	6	rs75553211	BTN3A3	Esophagus_Muscularis	C	T	-0.490057	3.04306e-06
k73	11	rs75553211	BTN3A3	Esophagus_Muscularis	C	T	-0.490057	3.04306e-06
k73	10	rs75553211	BTN3A3	Esophagus_Muscularis	C	T	-0.490057	3.04306e-06
k73	8	rs75553211	BTN3A3	Esophagus_Muscularis	C	T	-0.490057	3.04306e-06
k80	1	rs7555732	SYPL2	Esophagus_Muscularis	A	G	-0.36929	3.35886e-23
k80	1	rs7555732	MYBPHL	Esophagus_Muscularis	A	G	-0.198849	0.000115305
k64	1	rs75557865	IQCB1	Esophagus_Muscularis	G	A	0.305798	7.45915e-11
k64	1	rs75557865	SLC15A2	Esophagus_Muscularis	G	A	0.184228	2.08719e-09
k73	8	rs75571369	HLA-C	Esophagus_Muscularis	A	G	-0.386205	9.48184e-05
k73	9	rs75571369	HLA-C	Esophagus_Muscularis	A	G	-0.386205	9.48184e-05
k73	8	rs75571369	XXbac-BPG299F13.17	Esophagus_Muscularis	A	G	-0.343863	5.26128e-05
k73	9	rs75571369	XXbac-BPG299F13.17	Esophagus_Muscularis	A	G	-0.343863	5.26128e-05
k154	1	rs7558141	PPP1R1C	Esophagus_Muscularis	T	C	0.293187	3.14024e-05
k171	1	rs7558609	GIGYF2	Esophagus_Muscularis	A	G	-0.0986592	1.73666e-07
k73	11	rs75589364	RPS18	Esophagus_Muscularis	A	G	-0.956506	2.58055e-46
k156	1	rs7558940	RIF1	Esophagus_Muscularis	C	G	-0.261966	7.11357e-24
k60	1	rs7559925	ACVR2A	Esophagus_Muscularis	T	C	0.227096	4.74349e-08
k38	1	rs75601653	SNX32	Esophagus_Muscularis	C	G	-0.269288	4.43684e-06
k38	1	rs75601653	EIF1AD	Esophagus_Muscularis	C	G	-0.0968147	0.000217445
k38	1	rs75601653	PCNX3	Esophagus_Muscularis	C	G	0.0984094	3.94665e-06
k38	1	rs75601653	NEAT1	Esophagus_Muscularis	C	G	-0.15085	0.000151296
k38	1	rs75601653	RNASEH2C	Esophagus_Muscularis	C	G	0.147438	2.40879e-05
k38	1	rs75601653	BANF1	Esophagus_Muscularis	C	G	0.0977234	4.17056e-05
k38	1	rs75601653	MAP3K11	Esophagus_Muscularis	C	G	0.296053	2.55019e-21
k73	5	rs756138	ITPR3	Esophagus_Muscularis	G	C	-0.10002	4.20499e-05
k73	5	rs756138	BAK1	Esophagus_Muscularis	G	C	-0.145282	4.07507e-06
k73	5	rs756139	BAK1	Esophagus_Muscularis	G	A	-0.145282	4.07507e-06
k73	5	rs756139	ITPR3	Esophagus_Muscularis	G	A	-0.10002	4.20499e-05
k171	1	rs7562712	GIGYF2	Esophagus_Muscularis	A	G	0.0994314	1.37875e-07
k60	1	rs7563228	ACVR2A	Esophagus_Muscularis	C	T	0.191316	1.05234e-05
k60	1	rs7563228	ORC4	Esophagus_Muscularis	C	T	0.152479	6.70675e-05
k156	1	rs7563568	RIF1	Esophagus_Muscularis	A	G	-0.251265	2.69512e-23
k73	10	rs75646909	BTN3A3	Esophagus_Muscularis	C	T	-0.501516	2.94152e-06
k73	9	rs75646909	BTN3A3	Esophagus_Muscularis	C	T	-0.501516	2.94152e-06
k73	11	rs75646909	BTN3A3	Esophagus_Muscularis	C	T	-0.501516	2.94152e-06
k73	8	rs75646909	BTN3A3	Esophagus_Muscularis	C	T	-0.501516	2.94152e-06
k73	10	rs75646909	ZNF391	Esophagus_Muscularis	C	T	-0.708715	0.000101744
k73	9	rs75646909	ZNF391	Esophagus_Muscularis	C	T	-0.708715	0.000101744
k73	11	rs75646909	ZNF391	Esophagus_Muscularis	C	T	-0.708715	0.000101744
k73	8	rs75646909	ZNF391	Esophagus_Muscularis	C	T	-0.708715	0.000101744
k73	11	rs75656006	ZNF391	Esophagus_Muscularis	T	C	-0.603675	0.000421329
k73	10	rs75656006	ZNF391	Esophagus_Muscularis	T	C	-0.603675	0.000421329
k73	9	rs75656006	ZNF391	Esophagus_Muscularis	T	C	-0.603675	0.000421329
k73	8	rs75656006	ZNF391	Esophagus_Muscularis	T	C	-0.603675	0.000421329
k73	6	rs75656006	ZNF391	Esophagus_Muscularis	T	C	-0.603675	0.000421329
k73	11	rs75656006	BTN3A3	Esophagus_Muscularis	T	C	-0.461914	4.38757e-06
k73	10	rs75656006	BTN3A3	Esophagus_Muscularis	T	C	-0.461914	4.38757e-06
k73	9	rs75656006	BTN3A3	Esophagus_Muscularis	T	C	-0.461914	4.38757e-06
k73	8	rs75656006	BTN3A3	Esophagus_Muscularis	T	C	-0.461914	4.38757e-06
k73	6	rs75656006	BTN3A3	Esophagus_Muscularis	T	C	-0.461914	4.38757e-06
k156	1	rs7566225	RIF1	Esophagus_Muscularis	C	T	-0.261966	7.11357e-24
k141	1	rs75662783	RIN3	Esophagus_Muscularis	T	A	-0.213819	8.86986e-06
k122	1	rs7566279	SH3YL1	Esophagus_Muscularis	C	G	0.384259	3.05573e-32
k122	1	rs7566279	ACP1	Esophagus_Muscularis	C	G	-0.129695	8.26721e-07
k104	2	rs7566809	C2orf73	Esophagus_Muscularis	C	G	0.247727	4.95922e-05
k104	2	rs7566819	C2orf73	Esophagus_Muscularis	C	T	0.247436	5.97652e-05
k154	1	rs7567207	PPP1R1C	Esophagus_Muscularis	A	G	0.263553	0.000162257
k73	10	rs75672267	ZNF391	Esophagus_Muscularis	G	A	-0.833124	2.23057e-05
k73	11	rs75672267	ZNF391	Esophagus_Muscularis	G	A	-0.833124	2.23057e-05
k73	9	rs75672267	ZNF391	Esophagus_Muscularis	G	A	-0.833124	2.23057e-05
k73	8	rs75676434	FLOT1	Esophagus_Muscularis	C	A	-0.366915	6.81573e-10
k73	6	rs75676434	FLOT1	Esophagus_Muscularis	C	A	-0.366915	6.81573e-10
k73	9	rs75676434	FLOT1	Esophagus_Muscularis	C	A	-0.366915	6.81573e-10
k73	11	rs75676434	FLOT1	Esophagus_Muscularis	C	A	-0.366915	6.81573e-10
k73	10	rs75676434	FLOT1	Esophagus_Muscularis	C	A	-0.366915	6.81573e-10
k171	1	rs7568385	GIGYF2	Esophagus_Muscularis	A	G	-0.0986592	1.73666e-07
k104	1	rs7569127	AC093110.3	Esophagus_Muscularis	T	G	0.111973	1.32082e-05
k104	1	rs7569127	SPTBN1	Esophagus_Muscularis	T	G	0.191923	6.68155e-09
k104	1	rs7569127	EML6	Esophagus_Muscularis	T	G	-0.271382	0.000145649
k139	2	rs757105	AC034220.3	Esophagus_Muscularis	C	T	-0.268492	3.62793e-08
k73	9	rs75723495	ZNF391	Esophagus_Muscularis	A	T	-0.890106	7.38977e-06
k73	11	rs75723495	ZNF391	Esophagus_Muscularis	A	T	-0.890106	7.38977e-06
k73	10	rs75723495	ZNF391	Esophagus_Muscularis	A	T	-0.890106	7.38977e-06
k73	9	rs75727211	FLOT1	Esophagus_Muscularis	G	C	-0.366915	6.81573e-10
k73	11	rs75727211	FLOT1	Esophagus_Muscularis	G	C	-0.366915	6.81573e-10
k73	6	rs75727211	FLOT1	Esophagus_Muscularis	G	C	-0.366915	6.81573e-10
k73	10	rs75727211	FLOT1	Esophagus_Muscularis	G	C	-0.366915	6.81573e-10
k73	8	rs75727211	FLOT1	Esophagus_Muscularis	G	C	-0.366915	6.81573e-10
k156	1	rs7575451	RIF1	Esophagus_Muscularis	C	G	-0.261219	1.66501e-23
k171	1	rs7578299	GIGYF2	Esophagus_Muscularis	G	T	0.0978343	1.94582e-07
k129	2	rs757874	TCN2	Esophagus_Muscularis	G	T	0.174571	1.61611e-05
k110	3	rs75794552	ITIH4	Esophagus_Muscularis	C	T	-0.222689	1.01265e-05
k110	3	rs75794552	RFT1	Esophagus_Muscularis	C	T	0.355764	0.000165545
k171	2	rs7584554	USP40	Esophagus_Muscularis	T	G	-0.126424	2.43036e-05
k122	1	rs7584915	SH3YL1	Esophagus_Muscularis	G	A	0.378766	7.21817e-31
k122	1	rs7584915	ACP1	Esophagus_Muscularis	G	A	-0.126633	1.70864e-06
k156	1	rs7585717	RIF1	Esophagus_Muscularis	A	G	-0.250446	5.48284e-22
k171	1	rs7587309	GIGYF2	Esophagus_Muscularis	G	T	-0.0964722	3.18753e-07
k153	1	rs75875081	RP5-908M14.9	Esophagus_Muscularis	C	A	-0.425146	1.33536e-14
k153	1	rs75875081	RP11-157P1.4	Esophagus_Muscularis	C	A	0.221643	1.53246e-10
k153	1	rs75875081	CABLES2	Esophagus_Muscularis	C	A	0.52941	4.93125e-23
k153	1	rs75875081	RP5-908M14.10	Esophagus_Muscularis	C	A	0.210965	6.14871e-05
k73	9	rs75876212	ZNF391	Esophagus_Muscularis	A	G	-0.9717	2.53519e-06
k73	11	rs75876212	ZNF391	Esophagus_Muscularis	A	G	-0.9717	2.53519e-06
k110	3	rs758800	TLR9	Esophagus_Muscularis	T	C	0.241119	0.000128937
k110	3	rs758800	STAB1	Esophagus_Muscularis	T	C	0.257766	8.27042e-06
k110	3	rs758802	ITIH4	Esophagus_Muscularis	C	G	0.288556	4.7355e-07
k110	3	rs758803	STAB1	Esophagus_Muscularis	T	C	0.24593	3.40511e-05
k110	3	rs758803	TLR9	Esophagus_Muscularis	T	C	0.253527	8.4543e-05
k20	3	rs75886617	FBXO22	Esophagus_Muscularis	G	T	-0.596909	5.35565e-11
k171	1	rs7589201	GIGYF2	Esophagus_Muscularis	A	G	-0.107786	1.19487e-08
k210	2	rs75905572	CBL	Esophagus_Muscularis	C	G	-0.288501	1.96714e-06
k210	2	rs75905572	HINFP	Esophagus_Muscularis	C	G	-0.198628	4.168e-05
k171	1	rs7591176	GIGYF2	Esophagus_Muscularis	C	A	0.0994314	1.37875e-07
k171	1	rs7592717	GIGYF2	Esophagus_Muscularis	G	A	0.0933831	6.83317e-07
k154	1	rs7593639	PPP1R1C	Esophagus_Muscularis	C	T	0.288256	3.52961e-05
k154	1	rs7593912	PPP1R1C	Esophagus_Muscularis	G	A	0.288256	3.52961e-05
k122	1	rs7595075	ACP1	Esophagus_Muscularis	C	A	-0.131106	6.97463e-07
k122	1	rs7595075	SH3YL1	Esophagus_Muscularis	C	A	0.381221	2.33865e-31
k73	10	rs75955575	FLOT1	Esophagus_Muscularis	A	T	-0.349754	4.93234e-09
k73	6	rs75955575	FLOT1	Esophagus_Muscularis	A	T	-0.349754	4.93234e-09
k73	9	rs75955575	FLOT1	Esophagus_Muscularis	A	T	-0.349754	4.93234e-09
k73	11	rs75955575	FLOT1	Esophagus_Muscularis	A	T	-0.349754	4.93234e-09
k156	1	rs7597735	RIF1	Esophagus_Muscularis	G	A	-0.246469	1.14888e-21
k73	11	rs75981456	ZNF391	Esophagus_Muscularis	C	G	-0.913944	8.09006e-06
k73	9	rs75981456	ZNF391	Esophagus_Muscularis	C	G	-0.913944	8.09006e-06
k73	10	rs75981456	ZNF391	Esophagus_Muscularis	C	G	-0.913944	8.09006e-06
k73	11	rs76014505	BTN3A3	Esophagus_Muscularis	C	A	-0.490447	2.56085e-05
k73	11	rs76014505	ZNF391	Esophagus_Muscularis	C	A	-0.685273	0.00053573
k122	1	rs7601944	SH3YL1	Esophagus_Muscularis	A	G	0.370555	1.23989e-29
k122	1	rs7601944	ACP1	Esophagus_Muscularis	A	G	-0.129449	8.9481e-07
k86	1	rs76021834	POR	Esophagus_Muscularis	A	G	0.255053	1.60361e-12
k156	1	rs7602828	RIF1	Esophagus_Muscularis	C	T	-0.249623	3.16807e-23
k73	9	rs76041878	TRIM27	Esophagus_Muscularis	C	G	0.434668	0.000164529
k73	11	rs76041878	TRIM27	Esophagus_Muscularis	C	G	0.434668	0.000164529
k73	8	rs76041878	TRIM27	Esophagus_Muscularis	C	G	0.434668	0.000164529
k73	8	rs76049329	BTN2A2	Esophagus_Muscularis	A	G	-0.516886	3.48471e-05
k73	10	rs76049329	BTN2A2	Esophagus_Muscularis	A	G	-0.516886	3.48471e-05
k73	9	rs76049329	BTN2A2	Esophagus_Muscularis	A	G	-0.516886	3.48471e-05
k73	6	rs76049329	BTN2A2	Esophagus_Muscularis	A	G	-0.516886	3.48471e-05
k73	11	rs76049329	BTN2A2	Esophagus_Muscularis	A	G	-0.516886	3.48471e-05
k73	8	rs76049329	BTN3A3	Esophagus_Muscularis	A	G	-0.369392	1.3921e-05
k73	10	rs76049329	BTN3A3	Esophagus_Muscularis	A	G	-0.369392	1.3921e-05
k73	9	rs76049329	BTN3A3	Esophagus_Muscularis	A	G	-0.369392	1.3921e-05
k73	6	rs76049329	BTN3A3	Esophagus_Muscularis	A	G	-0.369392	1.3921e-05
k73	11	rs76049329	BTN3A3	Esophagus_Muscularis	A	G	-0.369392	1.3921e-05
k122	1	rs7605824	ACP1	Esophagus_Muscularis	G	A	-0.131371	5.85924e-07
k122	1	rs7605824	SH3YL1	Esophagus_Muscularis	G	A	0.388073	5.41911e-33
k171	1	rs7606090	GIGYF2	Esophagus_Muscularis	T	C	0.106174	2.19159e-08
k154	1	rs7606356	PPP1R1C	Esophagus_Muscularis	G	A	0.293979	2.71656e-05
k73	8	rs76064333	BTN3A3	Esophagus_Muscularis	C	T	-0.346812	1.39138e-05
k73	10	rs76064333	BTN3A3	Esophagus_Muscularis	C	T	-0.346812	1.39138e-05
k73	11	rs76064333	BTN3A3	Esophagus_Muscularis	C	T	-0.346812	1.39138e-05
k73	6	rs76064333	BTN3A3	Esophagus_Muscularis	C	T	-0.346812	1.39138e-05
k73	9	rs76064333	BTN3A3	Esophagus_Muscularis	C	T	-0.346812	1.39138e-05
k73	8	rs76064333	BTN2A2	Esophagus_Muscularis	C	T	-0.414915	0.000417707
k73	10	rs76064333	BTN2A2	Esophagus_Muscularis	C	T	-0.414915	0.000417707
k73	11	rs76064333	BTN2A2	Esophagus_Muscularis	C	T	-0.414915	0.000417707
k73	6	rs76064333	BTN2A2	Esophagus_Muscularis	C	T	-0.414915	0.000417707
k73	9	rs76064333	BTN2A2	Esophagus_Muscularis	C	T	-0.414915	0.000417707
k73	8	rs76064333	ZNF391	Esophagus_Muscularis	C	T	-0.478635	0.000417822
k73	10	rs76064333	ZNF391	Esophagus_Muscularis	C	T	-0.478635	0.000417822
k73	11	rs76064333	ZNF391	Esophagus_Muscularis	C	T	-0.478635	0.000417822
k73	6	rs76064333	ZNF391	Esophagus_Muscularis	C	T	-0.478635	0.000417822
k73	9	rs76064333	ZNF391	Esophagus_Muscularis	C	T	-0.478635	0.000417822
k73	9	rs76071172	ZNF391	Esophagus_Muscularis	C	T	-0.9717	2.53519e-06
k73	10	rs76071172	ZNF391	Esophagus_Muscularis	C	T	-0.9717	2.53519e-06
k73	11	rs76071172	ZNF391	Esophagus_Muscularis	C	T	-0.9717	2.53519e-06
k139	4	rs76075713	HINT1	Esophagus_Muscularis	C	T	-0.0723912	0.000231466
k110	2	rs7611731	GLYCTK	Esophagus_Muscularis	T	C	-0.167053	3.03335e-07
k110	2	rs7611731	ITIH4	Esophagus_Muscularis	T	C	0.139713	2.70607e-06
k110	2	rs7611731	GNL3	Esophagus_Muscularis	T	C	-0.194676	6.6734e-14
k110	2	rs7611731	NEK4	Esophagus_Muscularis	T	C	-0.147584	1.83301e-10
k120	1	rs7612425	RP11-731C17.2	Esophagus_Muscularis	A	G	0.295399	1.51622e-06
k120	1	rs7612425	NCK1-AS1	Esophagus_Muscularis	A	G	0.258269	0.000194523
k73	9	rs76126747	BTN2A2	Esophagus_Muscularis	G	A	-0.579358	0.000182055
k73	10	rs76126747	BTN2A2	Esophagus_Muscularis	G	A	-0.579358	0.000182055
k73	8	rs76126747	BTN2A2	Esophagus_Muscularis	G	A	-0.579358	0.000182055
k73	11	rs76126747	BTN2A2	Esophagus_Muscularis	G	A	-0.579358	0.000182055
k73	9	rs76126747	BTN3A3	Esophagus_Muscularis	G	A	-0.490057	3.04306e-06
k73	10	rs76126747	BTN3A3	Esophagus_Muscularis	G	A	-0.490057	3.04306e-06
k73	8	rs76126747	BTN3A3	Esophagus_Muscularis	G	A	-0.490057	3.04306e-06
k73	11	rs76126747	BTN3A3	Esophagus_Muscularis	G	A	-0.490057	3.04306e-06
k73	9	rs76126747	ZNF391	Esophagus_Muscularis	G	A	-0.699347	8.8676e-05
k73	10	rs76126747	ZNF391	Esophagus_Muscularis	G	A	-0.699347	8.8676e-05
k73	8	rs76126747	ZNF391	Esophagus_Muscularis	G	A	-0.699347	8.8676e-05
k73	11	rs76126747	ZNF391	Esophagus_Muscularis	G	A	-0.699347	8.8676e-05
k73	10	rs76133270	ZNF391	Esophagus_Muscularis	T	G	-0.890106	7.38977e-06
k73	9	rs76133270	ZNF391	Esophagus_Muscularis	T	G	-0.890106	7.38977e-06
k73	11	rs76133270	ZNF391	Esophagus_Muscularis	T	G	-0.890106	7.38977e-06
k21	4	rs7613516	ZBTB38	Esophagus_Muscularis	T	G	0.0938934	2.0113e-05
k76	2	rs76141520	LMBR1	Esophagus_Muscularis	A	T	-0.265514	3.25559e-05
k110	3	rs7614424	ITIH4	Esophagus_Muscularis	C	T	-0.285818	1.59093e-07
k219	1	rs7614591	AC093495.4	Esophagus_Muscularis	A	T	0.199014	5.54195e-08
k110	1	rs7614725	RBM6	Esophagus_Muscularis	G	A	0.27648	4.78784e-16
k110	1	rs7614725	IP6K2	Esophagus_Muscularis	G	A	-0.144118	1.41411e-06
k110	1	rs7614725	GMPPB	Esophagus_Muscularis	G	A	-0.182235	3.73654e-06
k110	1	rs7614725	APEH	Esophagus_Muscularis	G	A	0.091775	3.79213e-05
k110	1	rs7614725	MST1	Esophagus_Muscularis	G	A	0.125924	3.81289e-05
k110	1	rs7614725	AMT	Esophagus_Muscularis	G	A	0.142613	9.77002e-11
k110	1	rs7614725	NICN1	Esophagus_Muscularis	G	A	0.150863	2.07221e-09
k110	1	rs7614725	MST1R	Esophagus_Muscularis	G	A	-0.155773	1.05213e-05
k110	1	rs7614725	RHOA-IT1	Esophagus_Muscularis	G	A	0.212338	5.70631e-05
k110	1	rs7614725	RNF123	Esophagus_Muscularis	G	A	-0.137064	4.10129e-08
k73	9	rs76147830	ZNF391	Esophagus_Muscularis	G	A	-0.913944	8.09006e-06
k73	10	rs76147830	ZNF391	Esophagus_Muscularis	G	A	-0.913944	8.09006e-06
k73	11	rs76147830	ZNF391	Esophagus_Muscularis	G	A	-0.913944	8.09006e-06
k110	3	rs7615099	NT5DC2	Esophagus_Muscularis	A	G	0.144172	3.16781e-05
k110	3	rs7615099	SFMBT1	Esophagus_Muscularis	A	G	-0.13567	4.69226e-05
k110	3	rs7615099	SERBP1P3	Esophagus_Muscularis	A	G	-0.431666	1.47224e-23
k110	3	rs7615099	RFT1	Esophagus_Muscularis	A	G	0.695907	2.89511e-37
k73	9	rs76154481	ZNF391	Esophagus_Muscularis	C	T	-0.913944	8.09006e-06
k73	11	rs76154481	ZNF391	Esophagus_Muscularis	C	T	-0.913944	8.09006e-06
k73	10	rs76154481	ZNF391	Esophagus_Muscularis	C	T	-0.913944	8.09006e-06
k205	2	rs76158657	RP11-344N10.5	Esophagus_Muscularis	G	A	0.421583	8.23408e-09
k205	2	rs76158657	CFAP70	Esophagus_Muscularis	G	A	-0.549751	6.12518e-30
k205	2	rs76158657	ECD	Esophagus_Muscularis	G	A	-0.303949	4.39111e-11
k205	2	rs76158657	USP54	Esophagus_Muscularis	G	A	-0.154596	1.6329e-05
k205	2	rs76158657	DNAJC9-AS1	Esophagus_Muscularis	G	A	-0.341427	1.26131e-06
k205	2	rs76158657	NUDT13	Esophagus_Muscularis	G	A	-1.19915	1.96882e-71
k205	2	rs76158657	P4HA1	Esophagus_Muscularis	G	A	0.185162	8.08213e-05
k205	2	rs76158657	MRPS16	Esophagus_Muscularis	G	A	0.116224	3.16906e-05
k73	11	rs76161919	BTN2A2	Esophagus_Muscularis	C	T	-0.410743	0.000244885
k18	4	rs76163834	TMEM252	Esophagus_Muscularis	C	T	-0.325775	3.31927e-05
k155	1	rs761802	CCDC18-AS1	Esophagus_Muscularis	T	C	-0.276035	1.95876e-08
k11	1	rs76182445	SLC22A2	Esophagus_Muscularis	G	A	-0.276729	2.17121e-05
k110	3	rs7618883	NME6	Esophagus_Muscularis	T	A	0.153694	9.36463e-05
k110	3	rs7618883	FCF1P2	Esophagus_Muscularis	T	A	0.198895	1.31734e-05
k110	3	rs7618883	MRPS18AP1	Esophagus_Muscularis	T	A	-0.431969	1.27732e-10
k110	3	rs7618883	NICN1	Esophagus_Muscularis	T	A	-0.0942773	0.000150455
k110	3	rs7618883	AMT	Esophagus_Muscularis	T	A	-0.123017	1.25003e-08
k110	3	rs7618883	TREX1	Esophagus_Muscularis	T	A	0.498752	9.70453e-40
k110	3	rs7618883	TMA7	Esophagus_Muscularis	T	A	-0.154323	7.48047e-09
k110	3	rs7618883	ZNF589	Esophagus_Muscularis	T	A	-0.243631	1.67541e-07
k73	10	rs76206784	ZNF391	Esophagus_Muscularis	T	C	-0.833124	2.23057e-05
k73	11	rs76206784	ZNF391	Esophagus_Muscularis	T	C	-0.833124	2.23057e-05
k73	8	rs76206784	ZNF391	Esophagus_Muscularis	T	C	-0.833124	2.23057e-05
k73	9	rs76206784	ZNF391	Esophagus_Muscularis	T	C	-0.833124	2.23057e-05
k110	1	rs7622302	APEH	Esophagus_Muscularis	T	C	0.0899606	3.49968e-05
k110	1	rs7622302	IP6K2	Esophagus_Muscularis	T	C	-0.139758	1.65587e-06
k110	1	rs7622302	RNF123	Esophagus_Muscularis	T	C	-0.140032	8.70499e-09
k110	1	rs7622302	RHOA-IT1	Esophagus_Muscularis	T	C	0.211715	3.89569e-05
k110	1	rs7622302	GMPPB	Esophagus_Muscularis	T	C	-0.188427	9.16161e-07
k110	1	rs7622302	NICN1	Esophagus_Muscularis	T	C	0.141073	1.00286e-08
k110	1	rs7622302	MST1R	Esophagus_Muscularis	T	C	-0.145515	2.51979e-05
k110	1	rs7622302	RBM6	Esophagus_Muscularis	T	C	0.249184	9.50316e-14
k110	1	rs7622302	AMT	Esophagus_Muscularis	T	C	0.137723	1.56481e-10
k110	3	rs7622420	ITIH4	Esophagus_Muscularis	A	G	-0.173318	0.000242639
k110	3	rs7622420	RFT1	Esophagus_Muscularis	A	G	0.375637	1.91093e-05
k110	2	rs7622694	GNL3	Esophagus_Muscularis	G	A	-0.194676	6.6734e-14
k110	2	rs7622694	ITIH4	Esophagus_Muscularis	G	A	0.139713	2.70607e-06
k110	2	rs7622694	GLYCTK	Esophagus_Muscularis	G	A	-0.167053	3.03335e-07
k110	2	rs7622694	NEK4	Esophagus_Muscularis	G	A	-0.147584	1.83301e-10
k59	2	rs76231327	LRRC37A15P	Esophagus_Muscularis	G	A	-0.514326	5.06681e-10
k59	2	rs76231327	CISD2	Esophagus_Muscularis	G	A	-0.194982	3.26601e-05
k59	2	rs76231327	KRT8P46	Esophagus_Muscularis	G	A	-0.405206	2.3602e-06
k59	2	rs76231327	CENPE	Esophagus_Muscularis	G	A	0.368451	1.84463e-11
k110	1	rs7623659	IP6K2	Esophagus_Muscularis	C	T	-0.139329	1.85918e-06
k110	1	rs7623659	GMPPB	Esophagus_Muscularis	C	T	-0.192755	5.25719e-07
k110	1	rs7623659	MST1	Esophagus_Muscularis	C	T	0.105323	0.000442137
k110	1	rs7623659	RHOA-IT1	Esophagus_Muscularis	C	T	0.225829	1.1494e-05
k110	1	rs7623659	AMT	Esophagus_Muscularis	C	T	0.144032	2.12356e-11
k110	1	rs7623659	RBM6	Esophagus_Muscularis	C	T	0.245946	2.28672e-13
k110	1	rs7623659	RNF123	Esophagus_Muscularis	C	T	-0.137549	1.71896e-08
k110	1	rs7623659	MST1R	Esophagus_Muscularis	C	T	-0.152032	1.08819e-05
k110	1	rs7623659	APEH	Esophagus_Muscularis	C	T	0.0824176	0.000157961
k110	1	rs7623659	NICN1	Esophagus_Muscularis	C	T	0.140105	1.35094e-08
k64	1	rs7623754	IQCB1	Esophagus_Muscularis	G	A	0.299486	1.04791e-10
k64	1	rs7623754	SLC15A2	Esophagus_Muscularis	G	A	0.193901	1.44498e-10
k21	4	rs7624084	ZBTB38	Esophagus_Muscularis	T	C	0.0909059	2.37951e-05
k110	2	rs7624716	GNL3	Esophagus_Muscularis	T	C	-0.193781	1.19224e-13
k110	2	rs7624716	ITIH4	Esophagus_Muscularis	T	C	0.135531	6.04929e-06
k110	2	rs7624716	GLYCTK	Esophagus_Muscularis	T	C	-0.167005	3.51047e-07
k110	2	rs7624716	NEK4	Esophagus_Muscularis	T	C	-0.145444	4.24102e-10
k73	10	rs76248972	ZNF391	Esophagus_Muscularis	C	T	-0.890106	7.38977e-06
k73	9	rs76248972	ZNF391	Esophagus_Muscularis	C	T	-0.890106	7.38977e-06
k73	11	rs76248972	ZNF391	Esophagus_Muscularis	C	T	-0.890106	7.38977e-06
k73	6	rs76250555	FLOT1	Esophagus_Muscularis	G	C	-0.36075	2.12406e-09
k73	8	rs76250555	FLOT1	Esophagus_Muscularis	G	C	-0.36075	2.12406e-09
k73	11	rs76250555	FLOT1	Esophagus_Muscularis	G	C	-0.36075	2.12406e-09
k73	9	rs76250555	FLOT1	Esophagus_Muscularis	G	C	-0.36075	2.12406e-09
k73	10	rs76250555	FLOT1	Esophagus_Muscularis	G	C	-0.36075	2.12406e-09
k210	2	rs76253444	TRAPPC4	Esophagus_Muscularis	A	G	0.510723	6.66163e-28
k210	2	rs76253444	RP11-110I1.11	Esophagus_Muscularis	A	G	0.24364	2.1716e-05
k210	2	rs76253444	RPL23AP64	Esophagus_Muscularis	A	G	0.224913	3.99544e-05
k110	3	rs7625448	RFT1	Esophagus_Muscularis	C	A	0.380911	1.79927e-05
k110	2	rs7625743	NEK4	Esophagus_Muscularis	C	G	-0.147584	1.83301e-10
k110	2	rs7625743	GLYCTK	Esophagus_Muscularis	C	G	-0.167053	3.03335e-07
k110	2	rs7625743	GNL3	Esophagus_Muscularis	C	G	-0.194676	6.6734e-14
k110	2	rs7625743	ITIH4	Esophagus_Muscularis	C	G	0.139713	2.70607e-06
k110	3	rs7627462	ITIH4	Esophagus_Muscularis	A	G	0.213379	8.31306e-06
k82	2	rs76282560	AC010883.5	Esophagus_Muscularis	G	A	0.248101	0.000170188
k73	10	rs76283434	UHRF1BP1	Esophagus_Muscularis	A	G	0.650718	9.3864e-08
k110	3	rs7630741	MRPS18AP1	Esophagus_Muscularis	G	T	0.399673	1.95043e-09
k110	3	rs7630741	FCF1P2	Esophagus_Muscularis	G	T	-0.204842	5.43699e-06
k110	3	rs7630741	ZNF589	Esophagus_Muscularis	G	T	0.241746	1.47253e-07
k110	3	rs7630741	TREX1	Esophagus_Muscularis	G	T	-0.475867	1.39132e-36
k110	3	rs7630741	WDR6	Esophagus_Muscularis	G	T	-0.086007	0.000646238
k110	3	rs7630741	TMA7	Esophagus_Muscularis	G	T	0.140745	1.04574e-07
k110	3	rs7630741	NME6	Esophagus_Muscularis	G	T	-0.149691	0.000118038
k110	3	rs7630741	LAMB2	Esophagus_Muscularis	G	T	-0.093603	0.000572387
k110	1	rs7630869	GMPPB	Esophagus_Muscularis	C	T	-0.190595	7.15824e-07
k110	1	rs7630869	IP6K2	Esophagus_Muscularis	C	T	-0.138536	2.15117e-06
k110	1	rs7630869	AMT	Esophagus_Muscularis	C	T	0.138873	1.18028e-10
k110	1	rs7630869	RNF123	Esophagus_Muscularis	C	T	-0.136605	2.19377e-08
k110	1	rs7630869	RBM6	Esophagus_Muscularis	C	T	0.248446	1.27998e-13
k110	1	rs7630869	APEH	Esophagus_Muscularis	C	T	0.0907325	3.09825e-05
k110	1	rs7630869	MST1	Esophagus_Muscularis	C	T	0.10602	0.000406179
k110	1	rs7630869	RHOA-IT1	Esophagus_Muscularis	C	T	0.211352	4.16576e-05
k110	1	rs7630869	NICN1	Esophagus_Muscularis	C	T	0.139303	1.66404e-08
k110	1	rs7630869	MST1R	Esophagus_Muscularis	C	T	-0.147268	2.07802e-05
k73	11	rs76322030	ZNF391	Esophagus_Muscularis	A	C	-0.833124	2.23057e-05
k73	9	rs76322030	ZNF391	Esophagus_Muscularis	A	C	-0.833124	2.23057e-05
k73	10	rs76322030	ZNF391	Esophagus_Muscularis	A	C	-0.833124	2.23057e-05
k21	4	rs7632381	ZBTB38	Esophagus_Muscularis	T	C	0.111479	1.24795e-07
k110	1	rs7633271	AMT	Esophagus_Muscularis	T	C	0.138919	1.19178e-10
k110	1	rs7633271	GMPPB	Esophagus_Muscularis	T	C	-0.190423	7.43624e-07
k110	1	rs7633271	MST1	Esophagus_Muscularis	T	C	0.103332	0.000575104
k110	1	rs7633271	RNF123	Esophagus_Muscularis	T	C	-0.13813	1.53278e-08
k110	1	rs7633271	APEH	Esophagus_Muscularis	T	C	0.0893581	4.14302e-05
k110	1	rs7633271	RHOA-IT1	Esophagus_Muscularis	T	C	0.214446	3.22325e-05
k110	1	rs7633271	MST1R	Esophagus_Muscularis	T	C	-0.147946	1.91978e-05
k110	1	rs7633271	NICN1	Esophagus_Muscularis	T	C	0.141768	9.21417e-09
k110	1	rs7633271	IP6K2	Esophagus_Muscularis	T	C	-0.143054	9.82181e-07
k110	1	rs7633271	RBM6	Esophagus_Muscularis	T	C	0.249629	9.93641e-14
k110	3	rs7634377	NME6	Esophagus_Muscularis	G	A	-0.149525	0.000118488
k110	3	rs7634377	MRPS18AP1	Esophagus_Muscularis	G	A	0.413456	4.81951e-10
k110	3	rs7634377	FCF1P2	Esophagus_Muscularis	G	A	-0.198637	1.0343e-05
k110	3	rs7634377	ZNF589	Esophagus_Muscularis	G	A	0.24266	1.28249e-07
k110	3	rs7634377	TMA7	Esophagus_Muscularis	G	A	0.143343	5.78272e-08
k110	3	rs7634377	TREX1	Esophagus_Muscularis	G	A	-0.464366	1.26535e-34
k110	3	rs7634377	LAMB2	Esophagus_Muscularis	G	A	-0.0943073	0.000513213
k64	1	rs7635449	SLC15A2	Esophagus_Muscularis	T	C	0.193901	1.44498e-10
k64	1	rs7635449	IQCB1	Esophagus_Muscularis	T	C	0.299486	1.04791e-10
k110	3	rs7635522	MRPS18AP1	Esophagus_Muscularis	T	G	0.404409	1.64217e-09
k110	3	rs7635522	NME6	Esophagus_Muscularis	T	G	-0.155306	7.26018e-05
k110	3	rs7635522	FCF1P2	Esophagus_Muscularis	T	G	-0.208694	4.22243e-06
k110	3	rs7635522	CDC25A	Esophagus_Muscularis	T	G	0.218678	0.000410413
k110	3	rs7635522	LAMB2	Esophagus_Muscularis	T	G	-0.0940452	0.000592258
k110	3	rs7635522	TREX1	Esophagus_Muscularis	T	G	-0.447654	3.00885e-31
k110	3	rs7635522	TMA7	Esophagus_Muscularis	T	G	0.142416	9.13317e-08
k110	3	rs7635522	ZNF589	Esophagus_Muscularis	T	G	0.263682	1.13938e-08
k110	3	rs7636044	FCF1P2	Esophagus_Muscularis	G	A	0.206172	5.89765e-06
k110	3	rs7636044	MRPS18AP1	Esophagus_Muscularis	G	A	-0.405657	1.62397e-09
k110	3	rs7636044	NICN1	Esophagus_Muscularis	G	A	-0.0854982	0.000584485
k110	3	rs7636044	TMA7	Esophagus_Muscularis	G	A	-0.142909	8.95129e-08
k110	3	rs7636044	TREX1	Esophagus_Muscularis	G	A	0.480714	1.39677e-36
k110	3	rs7636044	ZNF589	Esophagus_Muscularis	G	A	-0.23708	3.44746e-07
k110	3	rs7636044	NME6	Esophagus_Muscularis	G	A	0.148709	0.000153654
k110	3	rs7636044	AMT	Esophagus_Muscularis	G	A	-0.115127	1.01079e-07
k74	1	rs76361738	TFEB	Esophagus_Muscularis	G	A	-0.236506	1.04464e-06
k110	3	rs7636782	MRPS18AP1	Esophagus_Muscularis	G	T	0.378728	1.52919e-08
k110	3	rs7636782	ZNF589	Esophagus_Muscularis	G	T	0.249328	6.22492e-08
k110	3	rs7636782	NME6	Esophagus_Muscularis	G	T	-0.142598	0.000257442
k110	3	rs7636782	FCF1P2	Esophagus_Muscularis	G	T	-0.20594	5.11799e-06
k110	3	rs7636782	TREX1	Esophagus_Muscularis	G	T	-0.442896	7.85344e-31
k110	3	rs7636782	TMA7	Esophagus_Muscularis	G	T	0.133207	5.42804e-07
k110	3	rs7636782	LAMB2	Esophagus_Muscularis	G	T	-0.0967478	0.000381669
k219	1	rs7636901	AC093495.4	Esophagus_Muscularis	G	A	0.195083	7.13918e-08
k64	1	rs7637569	SLC15A2	Esophagus_Muscularis	G	A	0.190196	4.05844e-10
k64	1	rs7637569	IQCB1	Esophagus_Muscularis	G	A	0.296701	1.9462e-10
k110	2	rs7638162	GLYCTK	Esophagus_Muscularis	T	C	-0.167005	3.51047e-07
k110	2	rs7638162	ITIH4	Esophagus_Muscularis	T	C	0.135531	6.04929e-06
k110	2	rs7638162	NEK4	Esophagus_Muscularis	T	C	-0.145444	4.24102e-10
k110	2	rs7638162	GNL3	Esophagus_Muscularis	T	C	-0.193781	1.19224e-13
k110	2	rs7638524	SFMBT1	Esophagus_Muscularis	G	A	0.153757	2.29398e-05
k110	2	rs7638524	TMEM110	Esophagus_Muscularis	G	A	0.158725	7.49427e-05
k110	2	rs7638524	GNL3	Esophagus_Muscularis	G	A	-0.135406	1.2602e-05
k110	2	rs7638524	NEK4	Esophagus_Muscularis	G	A	-0.115759	2.37559e-05
k110	2	rs7638524	RFT1	Esophagus_Muscularis	G	A	-0.415688	8.29982e-11
k110	2	rs7638524	SERBP1P3	Esophagus_Muscularis	G	A	0.230884	2.93308e-06
k110	2	rs7638524	ITIH4	Esophagus_Muscularis	G	A	0.331406	1.3118e-23
k110	2	rs7638808	GLYCTK	Esophagus_Muscularis	A	G	-0.160034	7.07598e-07
k110	2	rs7638808	NEK4	Esophagus_Muscularis	A	G	-0.137826	1.89337e-09
k110	2	rs7638808	GNL3	Esophagus_Muscularis	A	G	-0.175477	1.09993e-11
k110	2	rs7638808	ITIH4	Esophagus_Muscularis	A	G	0.138294	2.60758e-06
k181	2	rs76390413	MAFTRR	Esophagus_Muscularis	A	G	-0.659795	2.10429e-36
k110	3	rs7640293	RFT1	Esophagus_Muscularis	C	T	0.377007	1.63359e-05
k128	4	rs76415973	TRAM2	Esophagus_Muscularis	C	T	0.232441	4.30855e-06
k73	10	rs76419500	UHRF1BP1	Esophagus_Muscularis	G	A	0.516639	0.000114716
k110	2	rs7642198	ITIH4	Esophagus_Muscularis	T	C	0.151969	7.92436e-07
k110	2	rs7642198	GNL3	Esophagus_Muscularis	T	C	-0.200096	1.03153e-13
k110	2	rs7642198	GLYCTK	Esophagus_Muscularis	T	C	-0.15752	3.29689e-06
k110	2	rs7642198	NEK4	Esophagus_Muscularis	T	C	-0.146065	1.19775e-09
k20	3	rs76428135	FBXO22	Esophagus_Muscularis	G	A	-0.853563	8.57265e-17
k73	11	rs76440553	ZNF391	Esophagus_Muscularis	A	G	-0.890106	7.38977e-06
k73	10	rs76440553	ZNF391	Esophagus_Muscularis	A	G	-0.890106	7.38977e-06
k73	9	rs76440553	ZNF391	Esophagus_Muscularis	A	G	-0.890106	7.38977e-06
k110	3	rs7644763	ITIH4	Esophagus_Muscularis	C	T	0.288556	4.7355e-07
k73	11	rs76448999	ZNF391	Esophagus_Muscularis	A	G	-0.90138	4.69678e-07
k73	10	rs76449303	ZNF391	Esophagus_Muscularis	G	A	-0.833124	2.23057e-05
k73	9	rs76449303	ZNF391	Esophagus_Muscularis	G	A	-0.833124	2.23057e-05
k73	11	rs76449303	ZNF391	Esophagus_Muscularis	G	A	-0.833124	2.23057e-05
k73	8	rs76451048	FLOT1	Esophagus_Muscularis	G	A	-0.349754	4.93234e-09
k73	11	rs76451048	FLOT1	Esophagus_Muscularis	G	A	-0.349754	4.93234e-09
k73	9	rs76451048	FLOT1	Esophagus_Muscularis	G	A	-0.349754	4.93234e-09
k73	10	rs76451048	FLOT1	Esophagus_Muscularis	G	A	-0.349754	4.93234e-09
k73	6	rs76451048	FLOT1	Esophagus_Muscularis	G	A	-0.349754	4.93234e-09
k219	1	rs7645409	AC093495.4	Esophagus_Muscularis	A	G	0.205283	1.03264e-08
k110	3	rs7645611	RFT1	Esophagus_Muscularis	G	C	0.375717	2.51356e-05
k64	1	rs7645647	IQCB1	Esophagus_Muscularis	A	G	0.299486	1.04791e-10
k64	1	rs7645647	SLC15A2	Esophagus_Muscularis	A	G	0.193901	1.44498e-10
k110	1	rs7646366	RHOA-IT1	Esophagus_Muscularis	G	A	0.227867	8.57481e-06
k110	1	rs7646366	GMPPB	Esophagus_Muscularis	G	A	-0.186494	1.09516e-06
k110	1	rs7646366	RBM6	Esophagus_Muscularis	G	A	0.24844	9.30046e-14
k110	1	rs7646366	IP6K2	Esophagus_Muscularis	G	A	-0.143597	7.64693e-07
k110	1	rs7646366	NICN1	Esophagus_Muscularis	G	A	0.141112	8.82196e-09
k110	1	rs7646366	MST1	Esophagus_Muscularis	G	A	0.105675	0.000394906
k110	1	rs7646366	MST1R	Esophagus_Muscularis	G	A	-0.157161	4.7713e-06
k110	1	rs7646366	AMT	Esophagus_Muscularis	G	A	0.140053	6.3096e-11
k110	1	rs7646366	RNF123	Esophagus_Muscularis	G	A	-0.127029	1.80754e-07
k110	1	rs7646366	APEH	Esophagus_Muscularis	G	A	0.0857111	7.74246e-05
k73	10	rs76480899	FLOT1	Esophagus_Muscularis	T	C	-0.366915	6.81573e-10
k73	9	rs76480899	FLOT1	Esophagus_Muscularis	T	C	-0.366915	6.81573e-10
k73	11	rs76480899	FLOT1	Esophagus_Muscularis	T	C	-0.366915	6.81573e-10
k73	8	rs76480899	FLOT1	Esophagus_Muscularis	T	C	-0.366915	6.81573e-10
k73	6	rs76480899	FLOT1	Esophagus_Muscularis	T	C	-0.366915	6.81573e-10
k219	1	rs7648345	AC093495.4	Esophagus_Muscularis	G	A	0.204945	1.77348e-08
k110	1	rs7648841	IP6K2	Esophagus_Muscularis	G	A	-0.143597	7.64693e-07
k110	1	rs7648841	AMT	Esophagus_Muscularis	G	A	0.140053	6.3096e-11
k110	1	rs7648841	GMPPB	Esophagus_Muscularis	G	A	-0.186494	1.09516e-06
k110	1	rs7648841	MST1R	Esophagus_Muscularis	G	A	-0.157161	4.7713e-06
k110	1	rs7648841	RBM6	Esophagus_Muscularis	G	A	0.24844	9.30046e-14
k110	1	rs7648841	NICN1	Esophagus_Muscularis	G	A	0.141112	8.82196e-09
k110	1	rs7648841	RHOA-IT1	Esophagus_Muscularis	G	A	0.227867	8.57481e-06
k110	1	rs7648841	MST1	Esophagus_Muscularis	G	A	0.105675	0.000394906
k110	1	rs7648841	APEH	Esophagus_Muscularis	G	A	0.0857111	7.74246e-05
k110	1	rs7648841	RNF123	Esophagus_Muscularis	G	A	-0.127029	1.80754e-07
k21	4	rs7650602	ZBTB38	Esophagus_Muscularis	T	C	0.0960602	3.21116e-06
k110	3	rs7651407	FCF1P2	Esophagus_Muscularis	T	C	0.212597	3.08993e-06
k110	3	rs7651407	MRPS18AP1	Esophagus_Muscularis	T	C	-0.412468	9.13166e-10
k110	3	rs7651407	ZNF589	Esophagus_Muscularis	T	C	-0.248101	9.7802e-08
k110	3	rs7651407	TREX1	Esophagus_Muscularis	T	C	0.492756	1.36954e-38
k110	3	rs7651407	TMA7	Esophagus_Muscularis	T	C	-0.152677	1.10017e-08
k110	3	rs7651407	NME6	Esophagus_Muscularis	T	C	0.152374	0.000108104
k219	1	rs7651599	AC093495.4	Esophagus_Muscularis	C	G	0.206678	7.83202e-09
k110	2	rs7652191	GLYCTK	Esophagus_Muscularis	T	C	-0.17003	1.83694e-07
k110	2	rs7652191	ITIH4	Esophagus_Muscularis	T	C	0.140809	2.25445e-06
k110	2	rs7652191	NEK4	Esophagus_Muscularis	T	C	-0.149606	1.00688e-10
k110	2	rs7652191	GNL3	Esophagus_Muscularis	T	C	-0.195799	4.71485e-14
k73	11	rs765285	U91328.19	Esophagus_Muscularis	G	C	-0.163076	3.82517e-07
k73	10	rs765285	U91328.19	Esophagus_Muscularis	G	C	-0.163076	3.82517e-07
k73	9	rs765285	U91328.19	Esophagus_Muscularis	G	C	-0.163076	3.82517e-07
k73	8	rs765285	U91328.19	Esophagus_Muscularis	G	C	-0.163076	3.82517e-07
k73	11	rs765285	FAM65B	Esophagus_Muscularis	G	C	-0.168131	2.94111e-05
k73	10	rs765285	FAM65B	Esophagus_Muscularis	G	C	-0.168131	2.94111e-05
k73	9	rs765285	FAM65B	Esophagus_Muscularis	G	C	-0.168131	2.94111e-05
k73	8	rs765285	FAM65B	Esophagus_Muscularis	G	C	-0.168131	2.94111e-05
k73	11	rs765285	TRIM38	Esophagus_Muscularis	G	C	-0.201708	2.43777e-09
k73	10	rs765285	TRIM38	Esophagus_Muscularis	G	C	-0.201708	2.43777e-09
k73	9	rs765285	TRIM38	Esophagus_Muscularis	G	C	-0.201708	2.43777e-09
k73	8	rs765285	TRIM38	Esophagus_Muscularis	G	C	-0.201708	2.43777e-09
k110	2	rs7653028	GNL3	Esophagus_Muscularis	A	T	-0.197002	6.67159e-14
k110	2	rs7653028	GLYCTK	Esophagus_Muscularis	A	T	-0.167086	4.19425e-07
k110	2	rs7653028	ITIH4	Esophagus_Muscularis	A	T	0.135369	7.22063e-06
k110	2	rs7653028	NEK4	Esophagus_Muscularis	A	T	-0.142732	1.21421e-09
k219	1	rs7653289	AC093495.4	Esophagus_Muscularis	C	T	0.206678	7.83202e-09
k110	3	rs7653691	ZNF589	Esophagus_Muscularis	C	T	-0.234847	3.56292e-07
k110	3	rs7653691	NME6	Esophagus_Muscularis	C	T	0.145121	0.00019658
k110	3	rs7653691	TREX1	Esophagus_Muscularis	C	T	0.439296	2.53493e-30
k110	3	rs7653691	TMA7	Esophagus_Muscularis	C	T	-0.145863	3.61398e-08
k110	3	rs7653691	MRPS18AP1	Esophagus_Muscularis	C	T	-0.431392	8.54239e-11
k110	3	rs7653691	FCF1P2	Esophagus_Muscularis	C	T	0.18946	2.79463e-05
k73	11	rs76574137	ZNF391	Esophagus_Muscularis	G	A	-0.890106	7.38977e-06
k73	10	rs76574137	ZNF391	Esophagus_Muscularis	G	A	-0.890106	7.38977e-06
k73	9	rs76574137	ZNF391	Esophagus_Muscularis	G	A	-0.890106	7.38977e-06
k166	1	rs7657867	SLC2A9	Esophagus_Muscularis	G	A	-0.29267	1.00975e-11
k188	1	rs7659144	GRK4	Esophagus_Muscularis	C	G	-0.259916	1.84559e-05
k59	1	rs7659468	UBE2D3	Esophagus_Muscularis	T	G	-0.057124	6.82464e-05
k59	1	rs7659468	CISD2	Esophagus_Muscularis	T	G	-0.271816	2.13109e-17
k59	1	rs7659468	RP11-10L12.4	Esophagus_Muscularis	T	G	0.263111	2.8958e-08
k59	1	rs7659468	KRT8P46	Esophagus_Muscularis	T	G	-0.339692	1.72301e-08
k59	1	rs7659468	BDH2	Esophagus_Muscularis	T	G	0.310145	2.82414e-15
k59	1	rs7659468	LRRC37A15P	Esophagus_Muscularis	T	G	-0.332105	1.49141e-08
k19	5	rs76599245	RAPGEFL1	Esophagus_Muscularis	C	G	0.648543	2.45741e-12
k59	1	rs7660298	UBE2D3	Esophagus_Muscularis	T	C	-0.0599509	2.87744e-05
k59	1	rs7660298	KRT8P46	Esophagus_Muscularis	T	C	-0.295683	1.04972e-06
k59	1	rs7660298	RP11-10L12.4	Esophagus_Muscularis	T	C	0.248358	1.74888e-07
k59	1	rs7660298	CISD2	Esophagus_Muscularis	T	C	-0.275342	7.58179e-18
k59	1	rs7660298	LRRC37A15P	Esophagus_Muscularis	T	C	-0.341224	5.75438e-09
k59	1	rs7660298	BDH2	Esophagus_Muscularis	T	C	0.309432	3.34638e-15
k20	3	rs76614553	FBXO22	Esophagus_Muscularis	C	T	-0.897964	4.349e-18
k73	8	rs76617589	FLOT1	Esophagus_Muscularis	C	T	-0.366915	6.81573e-10
k73	10	rs76617589	FLOT1	Esophagus_Muscularis	C	T	-0.366915	6.81573e-10
k73	9	rs76617589	FLOT1	Esophagus_Muscularis	C	T	-0.366915	6.81573e-10
k73	6	rs76617589	FLOT1	Esophagus_Muscularis	C	T	-0.366915	6.81573e-10
k73	11	rs76617589	FLOT1	Esophagus_Muscularis	C	T	-0.366915	6.81573e-10
k20	3	rs76618651	FBXO22	Esophagus_Muscularis	T	C	-0.861196	3.40273e-16
k210	2	rs76619306	CBL	Esophagus_Muscularis	C	T	-0.264186	4.06166e-06
k210	2	rs76619306	CCDC153	Esophagus_Muscularis	C	T	-0.293631	0.000158151
k210	2	rs76619306	HINFP	Esophagus_Muscularis	C	T	-0.214561	2.56456e-06
k59	1	rs7663876	LRRC37A15P	Esophagus_Muscularis	G	A	-0.326191	3.00374e-08
k59	1	rs7663876	BDH2	Esophagus_Muscularis	G	A	0.311398	2.60276e-15
k59	1	rs7663876	CISD2	Esophagus_Muscularis	G	A	-0.278189	4.01863e-18
k59	1	rs7663876	KRT8P46	Esophagus_Muscularis	G	A	-0.340157	1.81173e-08
k59	1	rs7663876	UBE2D3	Esophagus_Muscularis	G	A	-0.0579942	5.51812e-05
k59	1	rs7663876	RP11-10L12.4	Esophagus_Muscularis	G	A	0.265911	2.23833e-08
k58	2	rs766398	MARCH5	Esophagus_Muscularis	A	G	-0.105111	0.000117111
k58	2	rs766399	MARCH5	Esophagus_Muscularis	T	C	-0.10714	8.27842e-05
k73	7	rs766406	BTN3A2	Esophagus_Muscularis	G	T	-0.190867	5.43335e-05
k73	11	rs766406	BTN3A2	Esophagus_Muscularis	G	T	-0.190867	5.43335e-05
k73	7	rs766407	PRSS16	Esophagus_Muscularis	T	C	0.214585	0.000428012
k73	7	rs766407	BTN3A2	Esophagus_Muscularis	T	C	-0.192847	3.85918e-05
k59	1	rs7665655	UBE2D3	Esophagus_Muscularis	C	G	-0.0574719	7.14593e-05
k59	1	rs7665655	LRRC37A15P	Esophagus_Muscularis	C	G	-0.331196	2.20506e-08
k59	1	rs7665655	RP11-10L12.4	Esophagus_Muscularis	C	G	0.263847	3.52255e-08
k59	1	rs7665655	CISD2	Esophagus_Muscularis	C	G	-0.282671	1.70787e-18
k59	1	rs7665655	BDH2	Esophagus_Muscularis	C	G	0.309837	5.4783e-15
k59	1	rs7665655	KRT8P46	Esophagus_Muscularis	C	G	-0.344312	1.46485e-08
k73	9	rs76661560	BTN3A3	Esophagus_Muscularis	T	G	-0.492197	5.3423e-05
k73	11	rs76661560	BTN3A3	Esophagus_Muscularis	T	G	-0.492197	5.3423e-05
k73	9	rs76661560	ZNF391	Esophagus_Muscularis	T	G	-0.781332	0.000154177
k73	11	rs76661560	ZNF391	Esophagus_Muscularis	T	G	-0.781332	0.000154177
k73	9	rs76675290	FLOT1	Esophagus_Muscularis	A	G	-0.36075	2.12406e-09
k73	10	rs76675290	FLOT1	Esophagus_Muscularis	A	G	-0.36075	2.12406e-09
k73	6	rs76675290	FLOT1	Esophagus_Muscularis	A	G	-0.36075	2.12406e-09
k73	8	rs76675290	FLOT1	Esophagus_Muscularis	A	G	-0.36075	2.12406e-09
k73	11	rs76675290	FLOT1	Esophagus_Muscularis	A	G	-0.36075	2.12406e-09
k210	2	rs76683040	CBL	Esophagus_Muscularis	C	T	-0.308189	1.35488e-06
k210	2	rs76683040	HINFP	Esophagus_Muscularis	C	T	-0.207524	4.73114e-05
k204	1	rs766972	MRPL55	Esophagus_Muscularis	G	T	0.136738	4.16674e-07
k204	1	rs766972	IBA57	Esophagus_Muscularis	G	T	-0.232422	6.90704e-09
k204	1	rs766972	RP5-1139B12.2	Esophagus_Muscularis	G	T	-0.223835	3.64971e-05
k153	1	rs76706776	RP5-908M14.10	Esophagus_Muscularis	C	G	0.210965	6.14871e-05
k153	1	rs76706776	RP5-908M14.9	Esophagus_Muscularis	C	G	-0.425146	1.33536e-14
k153	1	rs76706776	CABLES2	Esophagus_Muscularis	C	G	0.52941	4.93125e-23
k153	1	rs76706776	RP11-157P1.4	Esophagus_Muscularis	C	G	0.221643	1.53246e-10
k73	9	rs76716928	MICB	Esophagus_Muscularis	C	G	0.223523	5.43852e-06
k73	9	rs76716928	HCG27	Esophagus_Muscularis	C	G	0.240508	4.2366e-12
k73	9	rs76716928	CCHCR1	Esophagus_Muscularis	C	G	0.189591	1.7435e-09
k73	9	rs76716928	C4A	Esophagus_Muscularis	C	G	-0.160574	9.38346e-06
k73	9	rs76716928	Y_RNA	Esophagus_Muscularis	C	G	0.271754	2.21807e-05
k73	9	rs76716928	TCF19	Esophagus_Muscularis	C	G	0.120177	4.40827e-05
k73	9	rs76716928	PSORS1C1	Esophagus_Muscularis	C	G	-0.272514	5.55138e-07
k73	9	rs76716928	PSORS1C2	Esophagus_Muscularis	C	G	-0.315103	6.04499e-07
k73	9	rs76716928	PSORS1C3	Esophagus_Muscularis	C	G	0.458997	6.10527e-12
k59	1	rs7672319	RP11-10L12.4	Esophagus_Muscularis	A	C	0.260577	4.1529e-08
k59	1	rs7672319	KRT8P46	Esophagus_Muscularis	A	C	-0.339906	1.76758e-08
k59	1	rs7672319	CISD2	Esophagus_Muscularis	A	C	-0.27578	7.34103e-18
k59	1	rs7672319	UBE2D3	Esophagus_Muscularis	A	C	-0.0566981	7.93097e-05
k59	1	rs7672319	LRRC37A15P	Esophagus_Muscularis	A	C	-0.327423	2.52606e-08
k59	1	rs7672319	BDH2	Esophagus_Muscularis	A	C	0.312758	1.73866e-15
k59	2	rs7672974	CISD2	Esophagus_Muscularis	G	C	-0.165589	0.000258695
k59	2	rs7672974	CENPE	Esophagus_Muscularis	G	C	0.377227	7.60482e-13
k59	2	rs7672974	KRT8P46	Esophagus_Muscularis	G	C	-0.392637	2.04625e-06
k59	2	rs7672974	LRRC37A15P	Esophagus_Muscularis	G	C	-0.433511	6.36358e-08
k110	2	rs767418	GLYCTK	Esophagus_Muscularis	C	T	-0.170022	2.12467e-07
k110	2	rs767418	ITIH4	Esophagus_Muscularis	C	T	0.136644	5.06535e-06
k110	2	rs767418	NEK4	Esophagus_Muscularis	C	T	-0.147494	2.35145e-10
k110	2	rs767418	GNL3	Esophagus_Muscularis	C	T	-0.194927	8.42931e-14
k166	1	rs7676318	SLC2A9	Esophagus_Muscularis	C	G	-0.29267	1.00975e-11
k59	1	rs7676736	RP11-10L12.4	Esophagus_Muscularis	T	A	0.259594	4.57853e-08
k59	1	rs7676736	LRRC37A15P	Esophagus_Muscularis	T	A	-0.33395	1.25877e-08
k59	1	rs7676736	CISD2	Esophagus_Muscularis	T	A	-0.259434	7.65416e-16
k59	1	rs7676736	KRT8P46	Esophagus_Muscularis	T	A	-0.327727	5.70509e-08
k59	1	rs7676736	BDH2	Esophagus_Muscularis	T	A	0.310803	2.55014e-15
k59	1	rs7676765	UBE2D3	Esophagus_Muscularis	T	C	-0.0606844	2.77627e-05
k59	1	rs7676765	RP11-10L12.4	Esophagus_Muscularis	T	C	0.258951	6.75237e-08
k59	1	rs7676765	BDH2	Esophagus_Muscularis	T	C	0.339036	7.55297e-18
k59	1	rs7676765	CISD2	Esophagus_Muscularis	T	C	-0.270872	6.37986e-17
k59	1	rs7676765	KRT8P46	Esophagus_Muscularis	T	C	-0.321275	1.41552e-07
k59	1	rs7676765	LRRC37A15P	Esophagus_Muscularis	T	C	-0.366381	5.39771e-10
k59	1	rs7676943	LRRC37A15P	Esophagus_Muscularis	C	G	-0.331196	2.20506e-08
k59	1	rs7676943	RP11-10L12.4	Esophagus_Muscularis	C	G	0.263847	3.52255e-08
k59	1	rs7676943	KRT8P46	Esophagus_Muscularis	C	G	-0.344312	1.46485e-08
k59	1	rs7676943	UBE2D3	Esophagus_Muscularis	C	G	-0.0574719	7.14593e-05
k59	1	rs7676943	CISD2	Esophagus_Muscularis	C	G	-0.282671	1.70787e-18
k59	1	rs7676943	BDH2	Esophagus_Muscularis	C	G	0.309837	5.4783e-15
k59	1	rs7677003	CISD2	Esophagus_Muscularis	A	G	-0.282012	2.86988e-18
k59	1	rs7677003	LRRC37A15P	Esophagus_Muscularis	A	G	-0.360176	1.17491e-09
k59	1	rs7677003	RP11-10L12.4	Esophagus_Muscularis	A	G	0.261994	4.98535e-08
k59	1	rs7677003	UBE2D3	Esophagus_Muscularis	A	G	-0.0642486	9.25315e-06
k59	1	rs7677003	KRT8P46	Esophagus_Muscularis	A	G	-0.340882	2.33543e-08
k59	1	rs7677003	BDH2	Esophagus_Muscularis	A	G	0.343817	2.77938e-18
k73	9	rs76775942	TAP2	Esophagus_Muscularis	A	G	-0.266599	0.000172456
k73	11	rs76775942	TAP2	Esophagus_Muscularis	A	G	-0.266599	0.000172456
k59	1	rs7678030	BDH2	Esophagus_Muscularis	G	T	0.311398	2.60276e-15
k59	1	rs7678030	RP11-10L12.4	Esophagus_Muscularis	G	T	0.265911	2.23833e-08
k59	1	rs7678030	LRRC37A15P	Esophagus_Muscularis	G	T	-0.326191	3.00374e-08
k59	1	rs7678030	UBE2D3	Esophagus_Muscularis	G	T	-0.0579942	5.51812e-05
k59	1	rs7678030	CISD2	Esophagus_Muscularis	G	T	-0.278189	4.01863e-18
k59	1	rs7678030	KRT8P46	Esophagus_Muscularis	G	T	-0.340157	1.81173e-08
k59	1	rs7681002	CISD2	Esophagus_Muscularis	A	G	-0.270152	2.92945e-17
k59	1	rs7681002	RP11-10L12.4	Esophagus_Muscularis	A	G	0.246672	1.99264e-07
k59	1	rs7681002	LRRC37A15P	Esophagus_Muscularis	A	G	-0.348698	2.34852e-09
k59	1	rs7681002	KRT8P46	Esophagus_Muscularis	A	G	-0.345737	8.65379e-09
k59	1	rs7681002	UBE2D3	Esophagus_Muscularis	A	G	-0.0642867	6.67466e-06
k59	1	rs7681002	BDH2	Esophagus_Muscularis	A	G	0.334878	7.40028e-18
k59	1	rs7681629	CISD2	Esophagus_Muscularis	A	G	-0.275476	1.56974e-17
k59	1	rs7681629	UBE2D3	Esophagus_Muscularis	A	G	-0.0633216	1.17867e-05
k59	1	rs7681629	KRT8P46	Esophagus_Muscularis	A	G	-0.340384	2.2236e-08
k59	1	rs7681629	BDH2	Esophagus_Muscularis	A	G	0.342332	3.12963e-18
k59	1	rs7681629	RP11-10L12.4	Esophagus_Muscularis	A	G	0.259147	6.41822e-08
k59	1	rs7681629	LRRC37A15P	Esophagus_Muscularis	A	G	-0.365986	5.44559e-10
k181	2	rs76819459	MAFTRR	Esophagus_Muscularis	A	G	-0.65015	1.22574e-34
k59	1	rs7682755	LRRC37A15P	Esophagus_Muscularis	C	T	-0.333662	1.2623e-08
k59	1	rs7682755	UBE2D3	Esophagus_Muscularis	C	T	-0.0538712	0.000175506
k59	1	rs7682755	KRT8P46	Esophagus_Muscularis	C	T	-0.3465	8.59096e-09
k59	1	rs7682755	BDH2	Esophagus_Muscularis	C	T	0.314124	1.14993e-15
k59	1	rs7682755	CISD2	Esophagus_Muscularis	C	T	-0.264004	2.01325e-16
k59	1	rs7682755	RP11-10L12.4	Esophagus_Muscularis	C	T	0.25982	4.34219e-08
k73	11	rs76827949	HLA-DQB1	Esophagus_Muscularis	A	G	0.584457	0.000122027
k73	9	rs76836146	ZNF391	Esophagus_Muscularis	A	G	-0.833124	2.23057e-05
k73	10	rs76836146	ZNF391	Esophagus_Muscularis	A	G	-0.833124	2.23057e-05
k73	11	rs76836146	ZNF391	Esophagus_Muscularis	A	G	-0.833124	2.23057e-05
k59	1	rs7685399	BDH2	Esophagus_Muscularis	A	G	0.310203	2.27863e-15
k59	1	rs7685399	KRT8P46	Esophagus_Muscularis	A	G	-0.345706	8.44378e-09
k59	1	rs7685399	UBE2D3	Esophagus_Muscularis	A	G	-0.0530374	0.00021284
k59	1	rs7685399	LRRC37A15P	Esophagus_Muscularis	A	G	-0.327597	2.14847e-08
k59	1	rs7685399	CISD2	Esophagus_Muscularis	A	G	-0.26044	4.47202e-16
k59	1	rs7685399	RP11-10L12.4	Esophagus_Muscularis	A	G	0.263326	2.55802e-08
k82	2	rs76856054	AC010883.5	Esophagus_Muscularis	T	C	0.27805	3.70341e-05
k181	2	rs76862947	MAFTRR	Esophagus_Muscularis	T	C	-0.671466	3.86262e-33
k59	1	rs7686957	UBE2D3	Esophagus_Muscularis	A	G	-0.0574719	7.14593e-05
k59	1	rs7686957	LRRC37A15P	Esophagus_Muscularis	A	G	-0.331196	2.20506e-08
k59	1	rs7686957	BDH2	Esophagus_Muscularis	A	G	0.309837	5.4783e-15
k59	1	rs7686957	KRT8P46	Esophagus_Muscularis	A	G	-0.344312	1.46485e-08
k59	1	rs7686957	RP11-10L12.4	Esophagus_Muscularis	A	G	0.263847	3.52255e-08
k59	1	rs7686957	CISD2	Esophagus_Muscularis	A	G	-0.282671	1.70787e-18
k59	1	rs7687092	CISD2	Esophagus_Muscularis	A	T	-0.276673	8.70541e-18
k59	1	rs7687092	UBE2D3	Esophagus_Muscularis	A	T	-0.0569054	8.15379e-05
k59	1	rs7687092	LRRC37A15P	Esophagus_Muscularis	A	T	-0.321622	5.36255e-08
k59	1	rs7687092	BDH2	Esophagus_Muscularis	A	T	0.314072	1.87815e-15
k59	1	rs7687092	RP11-10L12.4	Esophagus_Muscularis	A	T	0.264382	3.07865e-08
k59	1	rs7687092	KRT8P46	Esophagus_Muscularis	A	T	-0.342033	1.71203e-08
k73	11	rs76873883	ZNF391	Esophagus_Muscularis	T	G	-0.913944	8.09006e-06
k73	9	rs76873883	ZNF391	Esophagus_Muscularis	T	G	-0.913944	8.09006e-06
k154	1	rs768742	PPP1R1C	Esophagus_Muscularis	C	G	0.293979	2.71656e-05
k59	1	rs7687707	CISD2	Esophagus_Muscularis	C	G	-0.282671	1.70787e-18
k59	1	rs7687707	LRRC37A15P	Esophagus_Muscularis	C	G	-0.331196	2.20506e-08
k59	1	rs7687707	UBE2D3	Esophagus_Muscularis	C	G	-0.0574719	7.14593e-05
k59	1	rs7687707	KRT8P46	Esophagus_Muscularis	C	G	-0.344312	1.46485e-08
k59	1	rs7687707	RP11-10L12.4	Esophagus_Muscularis	C	G	0.263847	3.52255e-08
k59	1	rs7687707	BDH2	Esophagus_Muscularis	C	G	0.309837	5.4783e-15
k59	1	rs7688014	KRT8P46	Esophagus_Muscularis	T	C	-0.274849	2.19163e-05
k59	1	rs7688014	LRRC37A15P	Esophagus_Muscularis	T	C	-0.335231	8.64277e-08
k59	1	rs7688014	RP11-10L12.4	Esophagus_Muscularis	T	C	0.22365	1.11233e-05
k59	1	rs7688014	BDH2	Esophagus_Muscularis	T	C	0.4933	1.0275e-35
k59	1	rs7688014	CISD2	Esophagus_Muscularis	T	C	-0.239062	5.18986e-12
k73	11	rs76896681	PPP1R11	Esophagus_Muscularis	C	T	-0.21438	0.000182763
k73	10	rs76896681	PPP1R11	Esophagus_Muscularis	C	T	-0.21438	0.000182763
k73	6	rs76896681	PPP1R11	Esophagus_Muscularis	C	T	-0.21438	0.000182763
k73	9	rs76896681	PPP1R11	Esophagus_Muscularis	C	T	-0.21438	0.000182763
k73	8	rs76896681	PPP1R11	Esophagus_Muscularis	C	T	-0.21438	0.000182763
k59	1	rs7694724	UBE2D3	Esophagus_Muscularis	A	G	-0.0599509	2.87744e-05
k59	1	rs7694724	CISD2	Esophagus_Muscularis	A	G	-0.275342	7.58179e-18
k59	1	rs7694724	KRT8P46	Esophagus_Muscularis	A	G	-0.295683	1.04972e-06
k59	1	rs7694724	LRRC37A15P	Esophagus_Muscularis	A	G	-0.341224	5.75438e-09
k59	1	rs7694724	RP11-10L12.4	Esophagus_Muscularis	A	G	0.248358	1.74888e-07
k59	1	rs7694724	BDH2	Esophagus_Muscularis	A	G	0.309432	3.34638e-15
k59	1	rs7695096	BDH2	Esophagus_Muscularis	C	T	0.314558	1.12694e-15
k59	1	rs7695096	CISD2	Esophagus_Muscularis	C	T	-0.260722	5.47916e-16
k59	1	rs7695096	KRT8P46	Esophagus_Muscularis	C	T	-0.334884	2.86921e-08
k59	1	rs7695096	RP11-10L12.4	Esophagus_Muscularis	C	T	0.255112	7.9945e-08
k59	1	rs7695096	LRRC37A15P	Esophagus_Muscularis	C	T	-0.329832	1.94695e-08
k59	1	rs7697171	UBE2D3	Esophagus_Muscularis	C	T	-0.0566981	7.93097e-05
k59	1	rs7697171	LRRC37A15P	Esophagus_Muscularis	C	T	-0.327423	2.52606e-08
k59	1	rs7697171	KRT8P46	Esophagus_Muscularis	C	T	-0.339906	1.76758e-08
k59	1	rs7697171	CISD2	Esophagus_Muscularis	C	T	-0.27578	7.34103e-18
k59	1	rs7697171	RP11-10L12.4	Esophagus_Muscularis	C	T	0.260577	4.1529e-08
k59	1	rs7697171	BDH2	Esophagus_Muscularis	C	T	0.312758	1.73866e-15
k59	1	rs7698608	BDH2	Esophagus_Muscularis	C	A	0.312036	1.54256e-15
k59	1	rs7698608	RP11-10L12.4	Esophagus_Muscularis	C	A	0.256797	5.82062e-08
k59	1	rs7698608	CISD2	Esophagus_Muscularis	C	A	-0.262446	2.59703e-16
k59	1	rs7698608	LRRC37A15P	Esophagus_Muscularis	C	A	-0.334421	1.06858e-08
k59	1	rs7698608	KRT8P46	Esophagus_Muscularis	C	A	-0.333218	3.00447e-08
k73	6	rs76989606	FLOT1	Esophagus_Muscularis	T	C	-0.366915	6.81573e-10
k73	11	rs76989606	FLOT1	Esophagus_Muscularis	T	C	-0.366915	6.81573e-10
k73	10	rs76989606	FLOT1	Esophagus_Muscularis	T	C	-0.366915	6.81573e-10
k73	8	rs76989606	FLOT1	Esophagus_Muscularis	T	C	-0.366915	6.81573e-10
k73	9	rs76989606	FLOT1	Esophagus_Muscularis	T	C	-0.366915	6.81573e-10
k73	8	rs77004371	MICA	Esophagus_Muscularis	T	C	-0.506858	2.27195e-06
k73	9	rs77004371	MICA	Esophagus_Muscularis	T	C	-0.506858	2.27195e-06
k73	11	rs77004371	MICA	Esophagus_Muscularis	T	C	-0.506858	2.27195e-06
k73	8	rs77004371	PSORS1C2	Esophagus_Muscularis	T	C	0.658974	3.986e-05
k73	9	rs77004371	PSORS1C2	Esophagus_Muscularis	T	C	0.658974	3.986e-05
k73	11	rs77004371	PSORS1C2	Esophagus_Muscularis	T	C	0.658974	3.986e-05
k73	9	rs77011919	HCG18	Esophagus_Muscularis	T	C	0.927698	1.67059e-07
k73	10	rs77011919	HCG18	Esophagus_Muscularis	T	C	0.927698	1.67059e-07
k73	11	rs77011919	HCG18	Esophagus_Muscularis	T	C	0.927698	1.67059e-07
k73	6	rs77011919	HCG18	Esophagus_Muscularis	T	C	0.927698	1.67059e-07
k73	8	rs77011919	HCG18	Esophagus_Muscularis	T	C	0.927698	1.67059e-07
k88	3	rs7701434	CTD-3080P12.3	Esophagus_Muscularis	C	T	-0.346933	9.32198e-06
k73	10	rs77021410	ZNF391	Esophagus_Muscularis	T	C	-0.708715	0.000101744
k73	11	rs77021410	ZNF391	Esophagus_Muscularis	T	C	-0.708715	0.000101744
k73	8	rs77021410	ZNF391	Esophagus_Muscularis	T	C	-0.708715	0.000101744
k73	9	rs77021410	ZNF391	Esophagus_Muscularis	T	C	-0.708715	0.000101744
k73	10	rs77021410	BTN3A3	Esophagus_Muscularis	T	C	-0.501516	2.94152e-06
k73	11	rs77021410	BTN3A3	Esophagus_Muscularis	T	C	-0.501516	2.94152e-06
k73	8	rs77021410	BTN3A3	Esophagus_Muscularis	T	C	-0.501516	2.94152e-06
k73	9	rs77021410	BTN3A3	Esophagus_Muscularis	T	C	-0.501516	2.94152e-06
k192	1	rs7702731	MRPS30	Esophagus_Muscularis	A	G	-0.0887548	0.0001513
k192	1	rs7703059	MRPS30	Esophagus_Muscularis	G	A	0.0978498	1.22235e-05
k192	1	rs7703059	RP11-53O19.3	Esophagus_Muscularis	G	A	-0.129158	7.04552e-06
k110	3	rs77031559	RBM15B	Esophagus_Muscularis	A	G	0.178349	6.52122e-06
k110	3	rs77031559	HYAL3	Esophagus_Muscularis	A	G	0.352481	0.000532057
k110	3	rs77031559	RBM6	Esophagus_Muscularis	A	G	-0.260773	6.65568e-05
k110	3	rs77031559	RAD54L2	Esophagus_Muscularis	A	G	0.232593	5.53812e-06
k192	1	rs7703497	MRPS30	Esophagus_Muscularis	A	G	-0.0969673	2.00722e-05
k192	1	rs7703497	RP11-53O19.3	Esophagus_Muscularis	A	G	0.130591	7.79039e-06
k73	10	rs77036019	ZNF391	Esophagus_Muscularis	G	C	-0.913944	8.09006e-06
k73	11	rs77036019	ZNF391	Esophagus_Muscularis	G	C	-0.913944	8.09006e-06
k73	9	rs77036019	ZNF391	Esophagus_Muscularis	G	C	-0.913944	8.09006e-06
k192	1	rs7703618	MRPS30	Esophagus_Muscularis	G	A	-0.0968999	1.93417e-05
k192	1	rs7703618	RP11-53O19.3	Esophagus_Muscularis	G	A	0.128701	1.00433e-05
k139	3	rs7703854	HINT1	Esophagus_Muscularis	C	A	-0.136143	1.15004e-05
k139	3	rs7703943	HINT1	Esophagus_Muscularis	G	C	-0.136143	1.15004e-05
k139	4	rs7706328	CDC42SE2	Esophagus_Muscularis	G	C	-0.123605	0.000239262
k139	4	rs7706328	HINT1	Esophagus_Muscularis	G	C	0.0715717	0.000187817
k192	1	rs7707315	MRPS30	Esophagus_Muscularis	T	C	-0.0952292	2.38202e-05
k192	1	rs7707315	RP11-53O19.3	Esophagus_Muscularis	T	C	0.131557	5.42217e-06
k88	3	rs7707942	CTD-3080P12.3	Esophagus_Muscularis	T	C	-0.365231	1.27813e-05
k192	1	rs7708213	MRPS30	Esophagus_Muscularis	T	C	-0.0969346	2.57123e-05
k192	1	rs7708213	RP11-53O19.3	Esophagus_Muscularis	T	C	0.139002	2.52523e-06
k35	4	rs7708429	CFL1P5	Esophagus_Muscularis	C	T	-0.311323	4.48872e-08
k35	4	rs7708429	CTC-351M12.1	Esophagus_Muscularis	C	T	0.202989	4.02511e-10
k35	4	rs7708429	CCDC125	Esophagus_Muscularis	C	T	-0.263938	3.42325e-13
k35	4	rs7708429	TAF9	Esophagus_Muscularis	C	T	-0.171216	5.3766e-10
k35	4	rs7708429	RP11-1319K7.1	Esophagus_Muscularis	C	T	0.204068	0.000243782
k192	1	rs7708506	MRPS30	Esophagus_Muscularis	C	G	-0.0971882	2.20849e-05
k192	1	rs7708506	RP11-53O19.3	Esophagus_Muscularis	C	G	0.138333	2.4964e-06
k192	1	rs7708686	MRPS30	Esophagus_Muscularis	C	G	-0.0971882	2.20849e-05
k192	1	rs7708686	RP11-53O19.3	Esophagus_Muscularis	C	G	0.138333	2.4964e-06
k192	1	rs7708705	MRPS30	Esophagus_Muscularis	A	G	-0.0971882	2.20849e-05
k192	1	rs7708705	RP11-53O19.3	Esophagus_Muscularis	A	G	0.138333	2.4964e-06
k139	3	rs7709960	HINT1	Esophagus_Muscularis	T	C	-0.136143	1.15004e-05
k192	1	rs7710952	RP11-53O19.3	Esophagus_Muscularis	C	T	-0.129934	8.71168e-06
k192	1	rs7710952	MRPS30	Esophagus_Muscularis	C	T	0.0974507	1.82744e-05
k192	1	rs7710978	MRPS30	Esophagus_Muscularis	A	G	0.0974507	1.82744e-05
k192	1	rs7710978	RP11-53O19.3	Esophagus_Muscularis	A	G	-0.129934	8.71168e-06
k192	1	rs7711136	MRPS30	Esophagus_Muscularis	G	C	0.092677	3.27568e-05
k192	1	rs7711136	RP11-53O19.3	Esophagus_Muscularis	G	C	-0.143172	5.31738e-07
k73	9	rs77113373	FLOT1	Esophagus_Muscularis	C	T	-0.349754	4.93234e-09
k73	11	rs77113373	FLOT1	Esophagus_Muscularis	C	T	-0.349754	4.93234e-09
k73	10	rs77113373	FLOT1	Esophagus_Muscularis	C	T	-0.349754	4.93234e-09
k73	8	rs77113373	FLOT1	Esophagus_Muscularis	C	T	-0.349754	4.93234e-09
k73	6	rs77113373	FLOT1	Esophagus_Muscularis	C	T	-0.349754	4.93234e-09
k73	9	rs77114725	ZNF391	Esophagus_Muscularis	C	T	-0.699347	8.8676e-05
k73	11	rs77114725	ZNF391	Esophagus_Muscularis	C	T	-0.699347	8.8676e-05
k73	8	rs77114725	ZNF391	Esophagus_Muscularis	C	T	-0.699347	8.8676e-05
k73	10	rs77114725	ZNF391	Esophagus_Muscularis	C	T	-0.699347	8.8676e-05
k73	9	rs77114725	BTN2A2	Esophagus_Muscularis	C	T	-0.579358	0.000182055
k73	11	rs77114725	BTN2A2	Esophagus_Muscularis	C	T	-0.579358	0.000182055
k73	8	rs77114725	BTN2A2	Esophagus_Muscularis	C	T	-0.579358	0.000182055
k73	10	rs77114725	BTN2A2	Esophagus_Muscularis	C	T	-0.579358	0.000182055
k73	9	rs77114725	BTN3A3	Esophagus_Muscularis	C	T	-0.490057	3.04306e-06
k73	11	rs77114725	BTN3A3	Esophagus_Muscularis	C	T	-0.490057	3.04306e-06
k73	8	rs77114725	BTN3A3	Esophagus_Muscularis	C	T	-0.490057	3.04306e-06
k73	10	rs77114725	BTN3A3	Esophagus_Muscularis	C	T	-0.490057	3.04306e-06
k192	1	rs7711697	RP11-53O19.3	Esophagus_Muscularis	A	T	-0.148586	2.31763e-07
k192	1	rs7711697	MRPS30	Esophagus_Muscularis	A	T	0.0873	0.000104938
k30	2	rs77120309	FER1L4	Esophagus_Muscularis	C	T	-0.513839	6.67514e-24
k30	2	rs77120309	SPAG4	Esophagus_Muscularis	C	T	-0.232428	0.000265279
k30	2	rs77120309	CPNE1	Esophagus_Muscularis	C	T	-1.22755	1.6447e-84
k30	2	rs77120309	RPL36P4	Esophagus_Muscularis	C	T	0.982184	1.98474e-23
k35	4	rs7712318	RP11-1319K7.1	Esophagus_Muscularis	A	C	0.204122	0.000281209
k35	4	rs7712318	CFL1P5	Esophagus_Muscularis	A	C	-0.305479	1.10977e-07
k35	4	rs7712318	TAF9	Esophagus_Muscularis	A	C	-0.161942	6.86263e-09
k35	4	rs7712318	CTC-351M12.1	Esophagus_Muscularis	A	C	0.202819	6.35676e-10
k35	4	rs7712318	CCDC125	Esophagus_Muscularis	A	C	-0.249647	1.16942e-11
k139	4	rs7712477	CDC42SE2	Esophagus_Muscularis	C	A	0.112767	0.00061114
k110	3	rs77125954	RBM15B	Esophagus_Muscularis	G	A	0.164322	7.85084e-06
k110	3	rs77125954	RAD54L2	Esophagus_Muscularis	G	A	0.222351	2.90629e-06
k110	3	rs77125954	HYAL3	Esophagus_Muscularis	G	A	0.34442	0.000267014
k192	1	rs7712949	RP11-53O19.3	Esophagus_Muscularis	C	T	-0.13424	6.54583e-06
k192	1	rs7712949	MRPS30	Esophagus_Muscularis	C	T	0.0971553	2.81278e-05
k73	8	rs77129912	ZNF391	Esophagus_Muscularis	A	G	-0.833124	2.23057e-05
k73	6	rs77129912	ZNF391	Esophagus_Muscularis	A	G	-0.833124	2.23057e-05
k73	11	rs77129912	ZNF391	Esophagus_Muscularis	A	G	-0.833124	2.23057e-05
k73	10	rs77129912	ZNF391	Esophagus_Muscularis	A	G	-0.833124	2.23057e-05
k73	9	rs77129912	ZNF391	Esophagus_Muscularis	A	G	-0.833124	2.23057e-05
k139	4	rs7714583	HINT1	Esophagus_Muscularis	G	A	-0.0760529	0.00010599
k73	11	rs77149628	ZNF391	Esophagus_Muscularis	C	T	-0.833124	2.23057e-05
k73	9	rs77149628	ZNF391	Esophagus_Muscularis	C	T	-0.833124	2.23057e-05
k73	10	rs77149628	ZNF391	Esophagus_Muscularis	C	T	-0.833124	2.23057e-05
k73	11	rs77153639	HLA-V	Esophagus_Muscularis	G	A	0.850254	4.60096e-06
k73	11	rs77153639	MICD	Esophagus_Muscularis	G	A	0.655911	0.000264012
k73	11	rs77153639	HCG4P3	Esophagus_Muscularis	G	A	-0.559779	9.11626e-05
k192	1	rs7715731	MRPS30	Esophagus_Muscularis	A	C	-0.0969346	2.57123e-05
k192	1	rs7715731	RP11-53O19.3	Esophagus_Muscularis	A	C	0.139002	2.52523e-06
k192	1	rs7716571	RP11-53O19.3	Esophagus_Muscularis	G	A	-0.144738	4.4942e-07
k192	1	rs7716571	MRPS30	Esophagus_Muscularis	G	A	0.0826321	0.000235697
k139	3	rs7716702	HINT1	Esophagus_Muscularis	T	A	-0.141715	3.45255e-05
k192	1	rs7717459	MRPS30	Esophagus_Muscularis	C	T	0.0969346	2.57123e-05
k192	1	rs7717459	RP11-53O19.3	Esophagus_Muscularis	C	T	-0.139002	2.52523e-06
k139	2	rs7718024	AC034220.3	Esophagus_Muscularis	T	C	-0.269828	1.29284e-07
k192	1	rs7718354	RP11-53O19.3	Esophagus_Muscularis	T	G	0.138333	2.4964e-06
k192	1	rs7718354	MRPS30	Esophagus_Muscularis	T	G	-0.0971882	2.20849e-05
k139	4	rs7719543	CDC42SE2	Esophagus_Muscularis	A	G	-0.166321	6.30705e-06
k205	2	rs77197776	CFAP70	Esophagus_Muscularis	G	A	-0.46756	4.69179e-11
k205	2	rs77197776	ECD	Esophagus_Muscularis	G	A	-0.310201	1.91127e-06
k205	2	rs77197776	FUT11	Esophagus_Muscularis	G	A	-0.308793	0.000122051
k205	2	rs77197776	FAM149B1	Esophagus_Muscularis	G	A	0.346765	2.1363e-06
k205	2	rs77197776	RP11-464F9.20	Esophagus_Muscularis	G	A	0.532757	2.36409e-06
k205	2	rs77197776	RP11-344N10.5	Esophagus_Muscularis	G	A	0.561258	3.93189e-08
k205	2	rs77197776	USP54	Esophagus_Muscularis	G	A	-0.280364	1.5653e-08
k205	2	rs77197776	NUDT13	Esophagus_Muscularis	G	A	-1.32135	2.05411e-38
k118	2	rs772010	CUEDC2	Esophagus_Muscularis	C	G	-0.0957809	0.00031123
k118	2	rs772012	CUEDC2	Esophagus_Muscularis	A	G	-0.0957809	0.00031123
k118	2	rs772016	CUEDC2	Esophagus_Muscularis	T	C	-0.0970709	0.000318776
k118	2	rs772024	CUEDC2	Esophagus_Muscularis	T	C	-0.0982922	0.000216118
k118	2	rs772026	CUEDC2	Esophagus_Muscularis	T	G	-0.0982922	0.000216118
k118	2	rs772027	CUEDC2	Esophagus_Muscularis	T	A	-0.0982922	0.000216118
k118	2	rs772029	CUEDC2	Esophagus_Muscularis	T	C	-0.0986674	0.000208937
k118	2	rs772033	CUEDC2	Esophagus_Muscularis	A	G	-0.0970864	0.000281848
k139	4	rs7720393	CDC42SE2	Esophagus_Muscularis	G	A	-0.123258	9.28195e-05
k139	4	rs7720393	HINT1	Esophagus_Muscularis	G	A	0.0642988	0.000352254
k192	1	rs7720787	RP11-53O19.3	Esophagus_Muscularis	G	A	-0.144738	4.4942e-07
k192	1	rs7720787	MRPS30	Esophagus_Muscularis	G	A	0.0826321	0.000235697
k73	10	rs77208116	SNRPC	Esophagus_Muscularis	T	C	-0.13358	2.04011e-05
k73	10	rs77208116	TAF11	Esophagus_Muscularis	T	C	-0.17525	0.000188908
k73	10	rs77208116	UHRF1BP1	Esophagus_Muscularis	T	C	0.557376	6.84602e-21
k139	4	rs7723148	HINT1	Esophagus_Muscularis	A	G	-0.0631797	0.000511521
k139	4	rs7724661	HINT1	Esophagus_Muscularis	A	G	-0.0640141	0.000372317
k139	4	rs7724675	HINT1	Esophagus_Muscularis	G	A	0.0723815	6.00686e-05
k139	4	rs7724675	CDC42SE2	Esophagus_Muscularis	G	A	-0.127142	5.93618e-05
k139	4	rs7725020	HINT1	Esophagus_Muscularis	C	G	-0.0760529	0.00010599
k88	3	rs7725114	CTD-3080P12.3	Esophagus_Muscularis	T	C	-0.335623	1.10022e-05
k5	3	rs7725769	RAB24	Esophagus_Muscularis	G	A	0.281858	5.40071e-13
k192	1	rs7726586	MRPS30	Esophagus_Muscularis	C	T	-0.0969673	2.00722e-05
k192	1	rs7726586	RP11-53O19.3	Esophagus_Muscularis	C	T	0.130591	7.79039e-06
k139	4	rs7726927	CDC42SE2	Esophagus_Muscularis	G	T	-0.110798	0.00046591
k192	1	rs7728431	RP11-53O19.3	Esophagus_Muscularis	T	C	0.131557	5.42217e-06
k192	1	rs7728431	MRPS30	Esophagus_Muscularis	T	C	-0.0952292	2.38202e-05
k73	11	rs77287409	ZNF391	Esophagus_Muscularis	G	A	-0.586127	0.000241214
k73	10	rs77287409	ZNF391	Esophagus_Muscularis	G	A	-0.586127	0.000241214
k73	9	rs77287409	ZNF391	Esophagus_Muscularis	G	A	-0.586127	0.000241214
k73	11	rs77287409	BTN3A3	Esophagus_Muscularis	G	A	-0.417751	8.71719e-06
k73	10	rs77287409	BTN3A3	Esophagus_Muscularis	G	A	-0.417751	8.71719e-06
k73	9	rs77287409	BTN3A3	Esophagus_Muscularis	G	A	-0.417751	8.71719e-06
k73	11	rs77293346	ZNF391	Esophagus_Muscularis	C	G	-0.913944	8.09006e-06
k139	2	rs7730247	AC034220.3	Esophagus_Muscularis	A	C	-0.283542	4.35857e-08
k73	10	rs77302645	UHRF1BP1	Esophagus_Muscularis	T	C	0.50809	1.0335e-17
k73	10	rs77302645	TAF11	Esophagus_Muscularis	T	C	-0.184923	6.60044e-05
k73	10	rs77302645	SNRPC	Esophagus_Muscularis	T	C	-0.144603	2.91717e-06
k35	4	rs7730350	CFL1P5	Esophagus_Muscularis	A	G	0.261498	9.9573e-07
k35	4	rs7730350	TAF9	Esophagus_Muscularis	A	G	0.124281	1.85626e-06
k35	4	rs7730350	CTC-351M12.1	Esophagus_Muscularis	A	G	-0.155695	3.70291e-07
k35	4	rs7730350	CCDC125	Esophagus_Muscularis	A	G	0.190809	2.9395e-08
k73	10	rs77306124	BTN3A3	Esophagus_Muscularis	G	A	-0.515032	6.10021e-07
k73	11	rs77306124	BTN3A3	Esophagus_Muscularis	G	A	-0.515032	6.10021e-07
k73	8	rs77306124	BTN3A3	Esophagus_Muscularis	G	A	-0.515032	6.10021e-07
k73	6	rs77306124	BTN3A3	Esophagus_Muscularis	G	A	-0.515032	6.10021e-07
k73	9	rs77306124	BTN3A3	Esophagus_Muscularis	G	A	-0.515032	6.10021e-07
k125	1	rs77306894	RP11-507K2.2	Esophagus_Muscularis	A	G	0.860948	1.40534e-39
k125	1	rs77306894	SPATA7	Esophagus_Muscularis	A	G	-0.249108	4.04701e-08
k192	1	rs7730841	RP11-53O19.3	Esophagus_Muscularis	T	C	-0.143172	5.31738e-07
k192	1	rs7730841	MRPS30	Esophagus_Muscularis	T	C	0.092677	3.27568e-05
k35	4	rs7731269	CCDC125	Esophagus_Muscularis	G	A	0.192657	2.5017e-08
k35	4	rs7731269	CTC-351M12.1	Esophagus_Muscularis	G	A	-0.156551	3.63013e-07
k35	4	rs7731269	TAF9	Esophagus_Muscularis	G	A	0.124164	2.13152e-06
k35	4	rs7731269	CFL1P5	Esophagus_Muscularis	G	A	0.261562	1.11755e-06
k73	9	rs77324074	ZNF391	Esophagus_Muscularis	G	C	-0.913944	8.09006e-06
k73	11	rs77324074	ZNF391	Esophagus_Muscularis	G	C	-0.913944	8.09006e-06
k73	10	rs77324074	ZNF391	Esophagus_Muscularis	G	C	-0.913944	8.09006e-06
k73	10	rs77328001	ZNF391	Esophagus_Muscularis	C	T	-0.833124	2.23057e-05
k73	11	rs77328001	ZNF391	Esophagus_Muscularis	C	T	-0.833124	2.23057e-05
k73	9	rs77328001	ZNF391	Esophagus_Muscularis	C	T	-0.833124	2.23057e-05
k139	3	rs7734019	HINT1	Esophagus_Muscularis	A	T	-0.152318	6.51326e-06
k192	1	rs7734331	MRPS30	Esophagus_Muscularis	G	A	-0.0971882	2.20849e-05
k192	1	rs7734331	RP11-53O19.3	Esophagus_Muscularis	G	A	0.138333	2.4964e-06
k32	2	rs773440	SLC16A1	Esophagus_Muscularis	C	T	0.182385	6.08932e-10
k139	4	rs7734432	HINT1	Esophagus_Muscularis	G	T	0.0848929	2.29808e-05
k139	4	rs7734432	CDC42SE2	Esophagus_Muscularis	G	T	-0.14757	2.76853e-05
k139	4	rs7735161	HINT1	Esophagus_Muscularis	C	T	-0.0631797	0.000511521
k169	1	rs7736027	BHMT	Esophagus_Muscularis	A	G	-0.24214	4.28191e-05
k139	4	rs7736085	CDC42SE2	Esophagus_Muscularis	G	T	0.108981	0.000565298
k192	1	rs7736092	MRPS30	Esophagus_Muscularis	C	T	-0.0971882	2.20849e-05
k192	1	rs7736092	RP11-53O19.3	Esophagus_Muscularis	C	T	0.138333	2.4964e-06
k73	11	rs77361093	ZNF391	Esophagus_Muscularis	T	A	-0.913944	8.09006e-06
k73	9	rs77361093	ZNF391	Esophagus_Muscularis	T	A	-0.913944	8.09006e-06
k139	4	rs7736315	CDC42SE2	Esophagus_Muscularis	G	A	-0.123258	9.28195e-05
k139	4	rs7736315	HINT1	Esophagus_Muscularis	G	A	0.0642988	0.000352254
k169	1	rs7736348	BHMT	Esophagus_Muscularis	A	G	-0.233322	0.000117311
k192	1	rs7736952	MRPS30	Esophagus_Muscularis	C	T	0.0962818	1.78951e-05
k192	1	rs7736952	RP11-53O19.3	Esophagus_Muscularis	C	T	-0.130264	6.21473e-06
k73	9	rs77369836	ZNF391	Esophagus_Muscularis	G	A	-0.935878	2.24792e-06
k73	11	rs77369836	ZNF391	Esophagus_Muscularis	G	A	-0.935878	2.24792e-06
k192	1	rs7737491	RP11-53O19.3	Esophagus_Muscularis	A	G	-0.12979	7.26705e-06
k192	1	rs7737491	MRPS30	Esophagus_Muscularis	A	G	0.0984779	1.22012e-05
k82	2	rs77377889	AC010883.5	Esophagus_Muscularis	C	A	0.246838	0.000151632
k73	10	rs7738377	SNRPC	Esophagus_Muscularis	G	A	-0.128796	5.94382e-06
k73	10	rs7738377	UHRF1BP1	Esophagus_Muscularis	G	A	0.356407	1.43958e-10
k73	10	rs7738742	PPP1R11	Esophagus_Muscularis	A	G	-0.202005	0.000341894
k73	9	rs7738742	PPP1R11	Esophagus_Muscularis	A	G	-0.202005	0.000341894
k73	6	rs7738742	PPP1R11	Esophagus_Muscularis	A	G	-0.202005	0.000341894
k73	8	rs7738742	PPP1R11	Esophagus_Muscularis	A	G	-0.202005	0.000341894
k73	11	rs7738742	PPP1R11	Esophagus_Muscularis	A	G	-0.202005	0.000341894
k73	5	rs7739273	ITPR3	Esophagus_Muscularis	G	A	-0.10002	4.20499e-05
k73	5	rs7739273	BAK1	Esophagus_Muscularis	G	A	-0.145282	4.07507e-06
k73	10	rs7739385	UHRF1BP1	Esophagus_Muscularis	A	G	0.466786	2.02026e-15
k73	10	rs7739385	SNRPC	Esophagus_Muscularis	A	G	-0.128222	2.69838e-05
k73	10	rs7739385	TAF11	Esophagus_Muscularis	A	G	-0.223267	8.87926e-07
k73	9	rs7739521	MICA	Esophagus_Muscularis	G	T	-0.441533	5.27529e-05
k73	11	rs7739521	MICA	Esophagus_Muscularis	G	T	-0.441533	5.27529e-05
k73	6	rs7739521	MICA	Esophagus_Muscularis	G	T	-0.441533	5.27529e-05
k73	8	rs7739521	MICA	Esophagus_Muscularis	G	T	-0.441533	5.27529e-05
k73	10	rs7739521	MICA	Esophagus_Muscularis	G	T	-0.441533	5.27529e-05
k73	9	rs7739521	BAG6	Esophagus_Muscularis	G	T	0.273691	0.000104921
k73	11	rs7739521	BAG6	Esophagus_Muscularis	G	T	0.273691	0.000104921
k73	6	rs7739521	BAG6	Esophagus_Muscularis	G	T	0.273691	0.000104921
k73	8	rs7739521	BAG6	Esophagus_Muscularis	G	T	0.273691	0.000104921
k73	10	rs7739521	BAG6	Esophagus_Muscularis	G	T	0.273691	0.000104921
k73	11	rs7739709	HLA-V	Esophagus_Muscularis	C	T	0.686544	5.51401e-05
k210	2	rs77398170	TRAPPC4	Esophagus_Muscularis	A	G	0.414513	5.85416e-07
k93	1	rs7740107	L3MBTL3	Esophagus_Muscularis	T	A	-0.29455	5.11913e-15
k220	1	rs77403093	RAD51C	Esophagus_Muscularis	C	T	0.138039	6.60492e-06
k73	8	rs7741413	PPP1R11	Esophagus_Muscularis	G	A	-0.21438	0.000182763
k73	10	rs7741413	PPP1R11	Esophagus_Muscularis	G	A	-0.21438	0.000182763
k73	11	rs7741413	PPP1R11	Esophagus_Muscularis	G	A	-0.21438	0.000182763
k73	9	rs7741413	PPP1R11	Esophagus_Muscularis	G	A	-0.21438	0.000182763
k73	6	rs7741413	PPP1R11	Esophagus_Muscularis	G	A	-0.21438	0.000182763
k73	10	rs7743724	SNRPC	Esophagus_Muscularis	G	A	-0.142774	8.16285e-06
k73	10	rs7743724	UHRF1BP1	Esophagus_Muscularis	G	A	0.545229	4.25108e-19
k73	10	rs7743724	TAF11	Esophagus_Muscularis	G	A	-0.202633	2.28821e-05
k73	10	rs7743949	TAF11	Esophagus_Muscularis	T	C	-0.193228	4.87134e-05
k73	10	rs7743949	UHRF1BP1	Esophagus_Muscularis	T	C	0.550935	8.8919e-20
k73	10	rs7743949	SNRPC	Esophagus_Muscularis	T	C	-0.137998	1.43944e-05
k120	1	rs77442224	RP11-731C17.2	Esophagus_Muscularis	C	T	0.296229	1.80789e-06
k120	1	rs77442224	NCK1-AS1	Esophagus_Muscularis	C	T	0.272622	9.72599e-05
k93	1	rs7744830	L3MBTL3	Esophagus_Muscularis	T	G	-0.177367	5.37898e-07
k73	9	rs7746061	PSORS1C2	Esophagus_Muscularis	G	A	0.63387	3.48703e-05
k73	8	rs7746061	PSORS1C2	Esophagus_Muscularis	G	A	0.63387	3.48703e-05
k73	9	rs7746061	PSORS1C1	Esophagus_Muscularis	G	A	0.573979	1.34577e-05
k73	8	rs7746061	PSORS1C1	Esophagus_Muscularis	G	A	0.573979	1.34577e-05
k73	8	rs7746609	TRIM38	Esophagus_Muscularis	C	T	0.185351	8.57825e-07
k73	11	rs7746609	TRIM38	Esophagus_Muscularis	C	T	0.185351	8.57825e-07
k73	9	rs7746609	TRIM38	Esophagus_Muscularis	C	T	0.185351	8.57825e-07
k73	8	rs7746609	U91328.19	Esophagus_Muscularis	C	T	0.261494	6.22173e-14
k73	11	rs7746609	U91328.19	Esophagus_Muscularis	C	T	0.261494	6.22173e-14
k73	9	rs7746609	U91328.19	Esophagus_Muscularis	C	T	0.261494	6.22173e-14
k73	11	rs7746751	CYP21A1P	Esophagus_Muscularis	G	A	-0.317237	2.61309e-09
k73	11	rs7746751	HLA-DMA	Esophagus_Muscularis	G	A	0.181249	3.10765e-06
k73	11	rs7746751	NOTCH4	Esophagus_Muscularis	G	A	-0.164333	8.41691e-05
k73	11	rs7746751	RNF5	Esophagus_Muscularis	G	A	-0.119241	2.61009e-05
k73	11	rs7746751	HLA-DRB5	Esophagus_Muscularis	G	A	-0.668706	1.67849e-19
k73	11	rs7746751	C4A	Esophagus_Muscularis	G	A	-0.310599	5.16305e-15
k73	11	rs7746922	HLA-DMA	Esophagus_Muscularis	C	A	0.181249	3.10765e-06
k73	11	rs7746922	NOTCH4	Esophagus_Muscularis	C	A	-0.164333	8.41691e-05
k73	11	rs7746922	HLA-DRB5	Esophagus_Muscularis	C	A	-0.668706	1.67849e-19
k73	11	rs7746922	C4A	Esophagus_Muscularis	C	A	-0.310599	5.16305e-15
k73	11	rs7746922	CYP21A1P	Esophagus_Muscularis	C	A	-0.317237	2.61309e-09
k73	11	rs7746922	RNF5	Esophagus_Muscularis	C	A	-0.119241	2.61009e-05
k73	11	rs7747010	RNF5	Esophagus_Muscularis	A	G	-0.119241	2.61009e-05
k73	11	rs7747010	CYP21A1P	Esophagus_Muscularis	A	G	-0.317237	2.61309e-09
k73	11	rs7747010	C4A	Esophagus_Muscularis	A	G	-0.310599	5.16305e-15
k73	11	rs7747010	HLA-DMA	Esophagus_Muscularis	A	G	0.181249	3.10765e-06
k73	11	rs7747010	NOTCH4	Esophagus_Muscularis	A	G	-0.164333	8.41691e-05
k73	11	rs7747010	HLA-DRB5	Esophagus_Muscularis	A	G	-0.668706	1.67849e-19
k73	11	rs7747025	RNF5	Esophagus_Muscularis	A	G	-0.119241	2.61009e-05
k73	11	rs7747025	NOTCH4	Esophagus_Muscularis	A	G	-0.164333	8.41691e-05
k73	11	rs7747025	C4A	Esophagus_Muscularis	A	G	-0.310599	5.16305e-15
k73	11	rs7747025	CYP21A1P	Esophagus_Muscularis	A	G	-0.317237	2.61309e-09
k73	11	rs7747025	HLA-DMA	Esophagus_Muscularis	A	G	0.181249	3.10765e-06
k73	11	rs7747025	HLA-DRB5	Esophagus_Muscularis	A	G	-0.668706	1.67849e-19
k73	11	rs7747521	CYP21A1P	Esophagus_Muscularis	A	G	-0.317237	2.61309e-09
k73	11	rs7747521	C4A	Esophagus_Muscularis	A	G	-0.310599	5.16305e-15
k73	11	rs7747521	NOTCH4	Esophagus_Muscularis	A	G	-0.164333	8.41691e-05
k73	11	rs7747521	HLA-DRB5	Esophagus_Muscularis	A	G	-0.668706	1.67849e-19
k73	11	rs7747521	RNF5	Esophagus_Muscularis	A	G	-0.119241	2.61009e-05
k73	11	rs7747521	HLA-DMA	Esophagus_Muscularis	A	G	0.181249	3.10765e-06
k73	10	rs7749057	NOTCH4	Esophagus_Muscularis	A	G	-0.276243	2.77859e-06
k73	9	rs7749057	NOTCH4	Esophagus_Muscularis	A	G	-0.276243	2.77859e-06
k73	11	rs7749057	NOTCH4	Esophagus_Muscularis	A	G	-0.276243	2.77859e-06
k73	10	rs7749057	STK19B	Esophagus_Muscularis	A	G	-0.363868	0.000133458
k73	9	rs7749057	STK19B	Esophagus_Muscularis	A	G	-0.363868	0.000133458
k73	11	rs7749057	STK19B	Esophagus_Muscularis	A	G	-0.363868	0.000133458
k73	10	rs7749057	CYP21A1P	Esophagus_Muscularis	A	G	-0.504956	1.65568e-11
k73	9	rs7749057	CYP21A1P	Esophagus_Muscularis	A	G	-0.504956	1.65568e-11
k73	11	rs7749057	CYP21A1P	Esophagus_Muscularis	A	G	-0.504956	1.65568e-11
k73	10	rs7749057	RNF5	Esophagus_Muscularis	A	G	-0.230843	6.38438e-09
k73	9	rs7749057	RNF5	Esophagus_Muscularis	A	G	-0.230843	6.38438e-09
k73	11	rs7749057	RNF5	Esophagus_Muscularis	A	G	-0.230843	6.38438e-09
k73	10	rs7749057	HLA-DMA	Esophagus_Muscularis	A	G	0.28459	2.13336e-07
k73	9	rs7749057	HLA-DMA	Esophagus_Muscularis	A	G	0.28459	2.13336e-07
k73	11	rs7749057	HLA-DMA	Esophagus_Muscularis	A	G	0.28459	2.13336e-07
k73	10	rs7749057	MICB	Esophagus_Muscularis	A	G	0.366778	2.73489e-06
k73	9	rs7749057	MICB	Esophagus_Muscularis	A	G	0.366778	2.73489e-06
k73	11	rs7749057	MICB	Esophagus_Muscularis	A	G	0.366778	2.73489e-06
k73	10	rs7749057	HLA-DQB2	Esophagus_Muscularis	A	G	0.55004	3.57376e-07
k73	9	rs7749057	HLA-DQB2	Esophagus_Muscularis	A	G	0.55004	3.57376e-07
k73	11	rs7749057	HLA-DQB2	Esophagus_Muscularis	A	G	0.55004	3.57376e-07
k73	10	rs7749057	HLA-DRB5	Esophagus_Muscularis	A	G	-0.723325	1.50796e-11
k73	9	rs7749057	HLA-DRB5	Esophagus_Muscularis	A	G	-0.723325	1.50796e-11
k73	11	rs7749057	HLA-DRB5	Esophagus_Muscularis	A	G	-0.723325	1.50796e-11
k73	10	rs7749057	AGER	Esophagus_Muscularis	A	G	0.190047	6.19456e-07
k73	9	rs7749057	AGER	Esophagus_Muscularis	A	G	0.190047	6.19456e-07
k73	11	rs7749057	AGER	Esophagus_Muscularis	A	G	0.190047	6.19456e-07
k73	10	rs7749057	C4A	Esophagus_Muscularis	A	G	-0.494758	5.75331e-19
k73	9	rs7749057	C4A	Esophagus_Muscularis	A	G	-0.494758	5.75331e-19
k73	11	rs7749057	C4A	Esophagus_Muscularis	A	G	-0.494758	5.75331e-19
k73	8	rs7749340	SKIV2L	Esophagus_Muscularis	G	A	0.471608	0.000214235
k73	9	rs7749340	SKIV2L	Esophagus_Muscularis	G	A	0.471608	0.000214235
k73	6	rs7749340	SKIV2L	Esophagus_Muscularis	G	A	0.471608	0.000214235
k73	10	rs7749340	SKIV2L	Esophagus_Muscularis	G	A	0.471608	0.000214235
k73	11	rs7749340	SKIV2L	Esophagus_Muscularis	G	A	0.471608	0.000214235
k110	3	rs77495508	APEH	Esophagus_Muscularis	A	G	-0.151175	0.000329264
k110	3	rs77495508	RBM15B	Esophagus_Muscularis	A	G	0.140637	0.000479715
k110	3	rs77495508	RBM6	Esophagus_Muscularis	A	G	-0.259338	9.07761e-05
k110	3	rs77495508	HYAL3	Esophagus_Muscularis	A	G	0.434714	2.30398e-05
k73	10	rs7749750	UHRF1BP1	Esophagus_Muscularis	T	C	0.534443	7.73984e-20
k73	10	rs7749750	SNRPC	Esophagus_Muscularis	T	C	-0.140085	5.32865e-06
k73	11	rs7750286	HCG23	Esophagus_Muscularis	G	A	-1.0611	8.25723e-05
k73	10	rs7750286	HCG23	Esophagus_Muscularis	G	A	-1.0611	8.25723e-05
k73	8	rs7750286	HCG23	Esophagus_Muscularis	G	A	-1.0611	8.25723e-05
k73	9	rs7750286	HCG23	Esophagus_Muscularis	G	A	-1.0611	8.25723e-05
k73	11	rs7750286	STK19	Esophagus_Muscularis	G	A	-0.695722	0.000257915
k73	10	rs7750286	STK19	Esophagus_Muscularis	G	A	-0.695722	0.000257915
k73	8	rs7750286	STK19	Esophagus_Muscularis	G	A	-0.695722	0.000257915
k73	9	rs7750286	STK19	Esophagus_Muscularis	G	A	-0.695722	0.000257915
k141	1	rs77503186	RIN3	Esophagus_Muscularis	G	A	-0.213819	8.86986e-06
k73	9	rs7750846	TRIM38	Esophagus_Muscularis	G	A	0.142262	0.000126235
k73	10	rs7750846	TRIM38	Esophagus_Muscularis	G	A	0.142262	0.000126235
k73	11	rs7750846	TRIM38	Esophagus_Muscularis	G	A	0.142262	0.000126235
k73	6	rs7750846	TRIM38	Esophagus_Muscularis	G	A	0.142262	0.000126235
k73	8	rs7750846	TRIM38	Esophagus_Muscularis	G	A	0.142262	0.000126235
k73	9	rs7750846	FAM65B	Esophagus_Muscularis	G	A	0.164785	0.000161542
k73	10	rs7750846	FAM65B	Esophagus_Muscularis	G	A	0.164785	0.000161542
k73	11	rs7750846	FAM65B	Esophagus_Muscularis	G	A	0.164785	0.000161542
k73	6	rs7750846	FAM65B	Esophagus_Muscularis	G	A	0.164785	0.000161542
k73	8	rs7750846	FAM65B	Esophagus_Muscularis	G	A	0.164785	0.000161542
k73	10	rs7751028	SKIV2L	Esophagus_Muscularis	C	A	0.471608	0.000214235
k73	6	rs7751028	SKIV2L	Esophagus_Muscularis	C	A	0.471608	0.000214235
k73	8	rs7751028	SKIV2L	Esophagus_Muscularis	C	A	0.471608	0.000214235
k73	9	rs7751028	SKIV2L	Esophagus_Muscularis	C	A	0.471608	0.000214235
k73	11	rs7751028	SKIV2L	Esophagus_Muscularis	C	A	0.471608	0.000214235
k73	8	rs7751157	HCG18	Esophagus_Muscularis	G	C	0.814319	3.38125e-07
k73	11	rs7751157	HCG18	Esophagus_Muscularis	G	C	0.814319	3.38125e-07
k73	9	rs7751157	HCG18	Esophagus_Muscularis	G	C	0.814319	3.38125e-07
k73	10	rs7751157	HCG18	Esophagus_Muscularis	G	C	0.814319	3.38125e-07
k73	6	rs7751157	HCG18	Esophagus_Muscularis	G	C	0.814319	3.38125e-07
k73	6	rs7751645	BTN3A3	Esophagus_Muscularis	T	G	-0.425428	1.0634e-10
k73	10	rs7751645	BTN3A3	Esophagus_Muscularis	T	G	-0.425428	1.0634e-10
k73	9	rs7751645	BTN3A3	Esophagus_Muscularis	T	G	-0.425428	1.0634e-10
k73	11	rs7751645	BTN3A3	Esophagus_Muscularis	T	G	-0.425428	1.0634e-10
k73	8	rs7751645	BTN3A3	Esophagus_Muscularis	T	G	-0.425428	1.0634e-10
k73	6	rs7751645	BTN2A2	Esophagus_Muscularis	T	G	-0.560631	7.95295e-09
k73	10	rs7751645	BTN2A2	Esophagus_Muscularis	T	G	-0.560631	7.95295e-09
k73	9	rs7751645	BTN2A2	Esophagus_Muscularis	T	G	-0.560631	7.95295e-09
k73	11	rs7751645	BTN2A2	Esophagus_Muscularis	T	G	-0.560631	7.95295e-09
k73	8	rs7751645	BTN2A2	Esophagus_Muscularis	T	G	-0.560631	7.95295e-09
k73	9	rs77518419	ZNF391	Esophagus_Muscularis	T	C	-0.833124	2.23057e-05
k73	11	rs77518419	ZNF391	Esophagus_Muscularis	T	C	-0.833124	2.23057e-05
k73	5	rs7752348	BAK1	Esophagus_Muscularis	C	G	-0.166036	9.53436e-08
k73	10	rs7752538	UHRF1BP1	Esophagus_Muscularis	G	A	0.471077	1.57519e-08
k73	10	rs7752538	TAF11	Esophagus_Muscularis	G	A	-0.370316	3.57542e-09
k96	2	rs7752775	TCF21	Esophagus_Muscularis	C	G	0.343147	1.16312e-13
k96	2	rs7752775	TARID	Esophagus_Muscularis	C	G	0.249856	6.56156e-07
k73	9	rs77531795	ZNF391	Esophagus_Muscularis	A	G	-0.913944	8.09006e-06
k73	11	rs77531795	ZNF391	Esophagus_Muscularis	A	G	-0.913944	8.09006e-06
k73	10	rs7753949	UHRF1BP1	Esophagus_Muscularis	G	A	0.558481	4.08002e-34
k73	10	rs7753949	SNRPC	Esophagus_Muscularis	G	A	-0.130693	1.59842e-07
k73	10	rs7755354	UHRF1BP1	Esophagus_Muscularis	G	A	0.54843	6.6388e-20
k73	10	rs7755354	TAF11	Esophagus_Muscularis	G	A	-0.17881	0.000155324
k73	10	rs7755354	SNRPC	Esophagus_Muscularis	G	A	-0.136518	1.53244e-05
k73	11	rs7755770	CYP21A1P	Esophagus_Muscularis	G	A	-0.317237	2.61309e-09
k73	11	rs7755770	NOTCH4	Esophagus_Muscularis	G	A	-0.164333	8.41691e-05
k73	11	rs7755770	HLA-DMA	Esophagus_Muscularis	G	A	0.181249	3.10765e-06
k73	11	rs7755770	HLA-DRB5	Esophagus_Muscularis	G	A	-0.668706	1.67849e-19
k73	11	rs7755770	RNF5	Esophagus_Muscularis	G	A	-0.119241	2.61009e-05
k73	11	rs7755770	C4A	Esophagus_Muscularis	G	A	-0.310599	5.16305e-15
k139	4	rs77562613	HINT1	Esophagus_Muscularis	A	C	0.0641184	0.00061293
k139	4	rs77562613	CDC42SE2	Esophagus_Muscularis	A	C	-0.116175	0.000403362
k11	1	rs7756836	SLC22A2	Esophagus_Muscularis	T	C	-0.276066	6.69656e-06
k93	1	rs7756870	L3MBTL3	Esophagus_Muscularis	C	G	-0.177367	5.37898e-07
k11	1	rs7757336	SLC22A2	Esophagus_Muscularis	T	G	-0.266913	2.25124e-06
k205	2	rs77579177	NUDT13	Esophagus_Muscularis	G	A	-1.14867	1.08022e-45
k205	2	rs77579177	FAM149B1	Esophagus_Muscularis	G	A	0.258273	1.35836e-05
k205	2	rs77579177	CFAP70	Esophagus_Muscularis	G	A	-0.369024	1.5022e-10
k205	2	rs77579177	ECD	Esophagus_Muscularis	G	A	-0.303774	6.64394e-09
k73	11	rs7757931	HCG4P3	Esophagus_Muscularis	C	A	-0.473273	1.50758e-05
k73	11	rs7757931	HLA-V	Esophagus_Muscularis	C	A	0.887981	2.59796e-10
k73	10	rs7758743	UHRF1BP1	Esophagus_Muscularis	G	A	0.548355	3.88365e-20
k73	10	rs7758743	TAF11	Esophagus_Muscularis	G	A	-0.174974	0.000197859
k73	10	rs7758743	SNRPC	Esophagus_Muscularis	G	A	-0.131936	2.66457e-05
k210	1	rs7759	CCDC153	Esophagus_Muscularis	A	G	-0.274724	4.9862e-10
k210	1	rs7759	HINFP	Esophagus_Muscularis	A	G	-0.116668	9.67662e-06
k73	10	rs7759412	TAF11	Esophagus_Muscularis	C	T	-0.172652	0.000194894
k73	10	rs7759412	SNRPC	Esophagus_Muscularis	C	T	-0.144468	2.89137e-06
k73	10	rs7759412	UHRF1BP1	Esophagus_Muscularis	C	T	0.52995	2.44407e-19
k73	6	rs7759710	RPP21	Esophagus_Muscularis	G	C	-0.422196	0.000293084
k73	10	rs7759710	RPP21	Esophagus_Muscularis	G	C	-0.422196	0.000293084
k73	8	rs7759710	RPP21	Esophagus_Muscularis	G	C	-0.422196	0.000293084
k73	9	rs7759710	RPP21	Esophagus_Muscularis	G	C	-0.422196	0.000293084
k73	11	rs7759710	RPP21	Esophagus_Muscularis	G	C	-0.422196	0.000293084
k73	6	rs7759710	HCG18	Esophagus_Muscularis	G	C	0.822242	5.23394e-08
k73	10	rs7759710	HCG18	Esophagus_Muscularis	G	C	0.822242	5.23394e-08
k73	8	rs7759710	HCG18	Esophagus_Muscularis	G	C	0.822242	5.23394e-08
k73	9	rs7759710	HCG18	Esophagus_Muscularis	G	C	0.822242	5.23394e-08
k73	11	rs7759710	HCG18	Esophagus_Muscularis	G	C	0.822242	5.23394e-08
k73	6	rs7759710	HCG4P3	Esophagus_Muscularis	G	C	-0.723845	0.000270499
k73	10	rs7759710	HCG4P3	Esophagus_Muscularis	G	C	-0.723845	0.000270499
k73	8	rs7759710	HCG4P3	Esophagus_Muscularis	G	C	-0.723845	0.000270499
k73	9	rs7759710	HCG4P3	Esophagus_Muscularis	G	C	-0.723845	0.000270499
k73	11	rs7759710	HCG4P3	Esophagus_Muscularis	G	C	-0.723845	0.000270499
k73	10	rs7759985	SNRPC	Esophagus_Muscularis	G	T	-0.144468	2.89137e-06
k73	10	rs7759985	TAF11	Esophagus_Muscularis	G	T	-0.172652	0.000194894
k73	10	rs7759985	UHRF1BP1	Esophagus_Muscularis	G	T	0.52995	2.44407e-19
k73	9	rs7760600	HLA-DRB6	Esophagus_Muscularis	G	A	-0.59824	1.06678e-06
k73	11	rs7760600	HLA-DRB6	Esophagus_Muscularis	G	A	-0.59824	1.06678e-06
k73	9	rs7760600	CYP21A2	Esophagus_Muscularis	G	A	-0.365934	2.27245e-05
k73	11	rs7760600	CYP21A2	Esophagus_Muscularis	G	A	-0.365934	2.27245e-05
k73	11	rs7761570	PPP1R11	Esophagus_Muscularis	T	C	-0.21438	0.000182763
k73	9	rs7761570	PPP1R11	Esophagus_Muscularis	T	C	-0.21438	0.000182763
k73	6	rs7761570	PPP1R11	Esophagus_Muscularis	T	C	-0.21438	0.000182763
k73	10	rs7761570	PPP1R11	Esophagus_Muscularis	T	C	-0.21438	0.000182763
k73	8	rs7761570	PPP1R11	Esophagus_Muscularis	T	C	-0.21438	0.000182763
k73	11	rs7763504	HLA-V	Esophagus_Muscularis	G	A	0.622903	2.52784e-05
k73	11	rs7763532	BTN3A3	Esophagus_Muscularis	C	T	-0.490057	3.04306e-06
k73	8	rs7763532	BTN3A3	Esophagus_Muscularis	C	T	-0.490057	3.04306e-06
k73	10	rs7763532	BTN3A3	Esophagus_Muscularis	C	T	-0.490057	3.04306e-06
k73	6	rs7763532	BTN3A3	Esophagus_Muscularis	C	T	-0.490057	3.04306e-06
k73	9	rs7763532	BTN3A3	Esophagus_Muscularis	C	T	-0.490057	3.04306e-06
k73	11	rs7763532	BTN2A2	Esophagus_Muscularis	C	T	-0.579358	0.000182055
k73	8	rs7763532	BTN2A2	Esophagus_Muscularis	C	T	-0.579358	0.000182055
k73	10	rs7763532	BTN2A2	Esophagus_Muscularis	C	T	-0.579358	0.000182055
k73	6	rs7763532	BTN2A2	Esophagus_Muscularis	C	T	-0.579358	0.000182055
k73	9	rs7763532	BTN2A2	Esophagus_Muscularis	C	T	-0.579358	0.000182055
k73	11	rs7763532	ZNF391	Esophagus_Muscularis	C	T	-0.699347	8.8676e-05
k73	8	rs7763532	ZNF391	Esophagus_Muscularis	C	T	-0.699347	8.8676e-05
k73	10	rs7763532	ZNF391	Esophagus_Muscularis	C	T	-0.699347	8.8676e-05
k73	6	rs7763532	ZNF391	Esophagus_Muscularis	C	T	-0.699347	8.8676e-05
k73	9	rs7763532	ZNF391	Esophagus_Muscularis	C	T	-0.699347	8.8676e-05
k73	10	rs7763989	UHRF1BP1	Esophagus_Muscularis	G	A	0.534443	7.73984e-20
k73	10	rs7763989	SNRPC	Esophagus_Muscularis	G	A	-0.140085	5.32865e-06
k73	10	rs7764126	SNRPC	Esophagus_Muscularis	G	A	-0.131867	2.98616e-05
k73	10	rs7764126	TAF11	Esophagus_Muscularis	G	A	-0.180952	0.000128318
k73	10	rs7764126	UHRF1BP1	Esophagus_Muscularis	G	A	0.551007	4.14859e-20
k96	1	rs7764488	RP1-283K11.3	Esophagus_Muscularis	G	A	-0.227623	3.25906e-05
k96	1	rs7764488	TARID	Esophagus_Muscularis	G	A	-0.381972	1.13516e-16
k73	10	rs7764921	UHRF1BP1	Esophagus_Muscularis	C	A	0.542827	1.4517e-19
k73	10	rs7764921	SNRPC	Esophagus_Muscularis	C	A	-0.151089	1.52661e-06
k73	10	rs7764921	TAF11	Esophagus_Muscularis	C	A	-0.18501	8.72674e-05
k73	11	rs7765833	U91328.19	Esophagus_Muscularis	C	A	-0.26242	5.85211e-14
k73	8	rs7765833	U91328.19	Esophagus_Muscularis	C	A	-0.26242	5.85211e-14
k73	9	rs7765833	U91328.19	Esophagus_Muscularis	C	A	-0.26242	5.85211e-14
k73	11	rs7765833	TRIM38	Esophagus_Muscularis	C	A	-0.174535	3.94501e-06
k73	8	rs7765833	TRIM38	Esophagus_Muscularis	C	A	-0.174535	3.94501e-06
k73	9	rs7765833	TRIM38	Esophagus_Muscularis	C	A	-0.174535	3.94501e-06
k73	11	rs77658380	ZNF391	Esophagus_Muscularis	G	A	-0.913944	8.09006e-06
k73	10	rs77658380	ZNF391	Esophagus_Muscularis	G	A	-0.913944	8.09006e-06
k73	9	rs77658380	ZNF391	Esophagus_Muscularis	G	A	-0.913944	8.09006e-06
k73	11	rs7766328	BTN3A3	Esophagus_Muscularis	C	T	-0.411977	4.42258e-05
k73	11	rs7766843	RNF5	Esophagus_Muscularis	C	T	-0.119241	2.61009e-05
k73	11	rs7766843	HLA-DMA	Esophagus_Muscularis	C	T	0.181249	3.10765e-06
k73	11	rs7766843	C4A	Esophagus_Muscularis	C	T	-0.310599	5.16305e-15
k73	11	rs7766843	CYP21A1P	Esophagus_Muscularis	C	T	-0.317237	2.61309e-09
k73	11	rs7766843	NOTCH4	Esophagus_Muscularis	C	T	-0.164333	8.41691e-05
k73	11	rs7766843	HLA-DRB5	Esophagus_Muscularis	C	T	-0.668706	1.67849e-19
k73	11	rs7766854	C4A	Esophagus_Muscularis	C	T	-0.310599	5.16305e-15
k73	11	rs7766854	CYP21A1P	Esophagus_Muscularis	C	T	-0.317237	2.61309e-09
k73	11	rs7766854	HLA-DMA	Esophagus_Muscularis	C	T	0.181249	3.10765e-06
k73	11	rs7766854	RNF5	Esophagus_Muscularis	C	T	-0.119241	2.61009e-05
k73	11	rs7766854	HLA-DRB5	Esophagus_Muscularis	C	T	-0.668706	1.67849e-19
k73	11	rs7766854	NOTCH4	Esophagus_Muscularis	C	T	-0.164333	8.41691e-05
k73	11	rs7767493	CYP21A1P	Esophagus_Muscularis	C	T	-0.313219	4.75936e-09
k73	11	rs7767493	HLA-DRB5	Esophagus_Muscularis	C	T	-0.677732	6.54311e-20
k73	11	rs7767493	RNF5	Esophagus_Muscularis	C	T	-0.119478	2.67395e-05
k73	11	rs7767493	NOTCH4	Esophagus_Muscularis	C	T	-0.162864	0.000103001
k73	11	rs7767493	C4A	Esophagus_Muscularis	C	T	-0.310717	6.26389e-15
k73	11	rs7767493	HLA-DMA	Esophagus_Muscularis	C	T	0.179322	4.28224e-06
k12	2	rs77688577	DNPH1	Esophagus_Muscularis	A	G	-0.21649	0.00010009
k73	6	rs7769636	SKIV2L	Esophagus_Muscularis	G	A	0.471608	0.000214235
k73	9	rs7769636	SKIV2L	Esophagus_Muscularis	G	A	0.471608	0.000214235
k73	10	rs7769636	SKIV2L	Esophagus_Muscularis	G	A	0.471608	0.000214235
k73	11	rs7769636	SKIV2L	Esophagus_Muscularis	G	A	0.471608	0.000214235
k73	8	rs7769636	SKIV2L	Esophagus_Muscularis	G	A	0.471608	0.000214235
k73	11	rs7769838	ITPR3	Esophagus_Muscularis	T	C	-0.185731	4.03712e-17
k73	11	rs7769838	IP6K3	Esophagus_Muscularis	T	C	-0.165974	2.34003e-06
k96	2	rs7769943	TCF21	Esophagus_Muscularis	C	T	0.342731	5.52713e-14
k96	2	rs7769943	TARID	Esophagus_Muscularis	C	T	0.255193	2.54051e-07
k96	2	rs7769954	TARID	Esophagus_Muscularis	A	G	0.248428	3.89694e-07
k96	2	rs7769954	TCF21	Esophagus_Muscularis	A	G	0.320186	1.46429e-12
k38	1	rs77713116	SNX32	Esophagus_Muscularis	C	G	-0.227167	9.20165e-05
k38	1	rs77713116	PCNX3	Esophagus_Muscularis	C	G	0.0807333	0.000132829
k38	1	rs77713116	MAP3K11	Esophagus_Muscularis	C	G	0.269153	4.83774e-18
k38	1	rs77713116	NEAT1	Esophagus_Muscularis	C	G	-0.150606	0.0001253
k38	1	rs77713116	RNASEH2C	Esophagus_Muscularis	C	G	0.145103	2.51974e-05
k73	11	rs7772131	DDR1	Esophagus_Muscularis	A	C	0.604549	0.000162334
k19	5	rs77725369	RP11-387H17.4	Esophagus_Muscularis	G	A	0.772969	9.32364e-05
k19	5	rs77725369	RAPGEFL1	Esophagus_Muscularis	G	A	0.864706	2.1895e-13
k73	6	rs7773328	UHRF1BP1	Esophagus_Muscularis	A	T	0.261862	2.48747e-07
k73	6	rs7773610	UHRF1BP1	Esophagus_Muscularis	C	A	0.261862	2.48747e-07
k73	6	rs7773901	UHRF1BP1	Esophagus_Muscularis	G	A	0.261862	2.48747e-07
k73	10	rs7773933	SKIV2L	Esophagus_Muscularis	G	A	0.471608	0.000214235
k73	11	rs7773933	SKIV2L	Esophagus_Muscularis	G	A	0.471608	0.000214235
k73	8	rs7773933	SKIV2L	Esophagus_Muscularis	G	A	0.471608	0.000214235
k73	9	rs7773933	SKIV2L	Esophagus_Muscularis	G	A	0.471608	0.000214235
k73	6	rs7773933	SKIV2L	Esophagus_Muscularis	G	A	0.471608	0.000214235
k73	10	rs77739671	ZNF391	Esophagus_Muscularis	C	A	-0.913944	8.09006e-06
k73	11	rs77739671	ZNF391	Esophagus_Muscularis	C	A	-0.913944	8.09006e-06
k73	9	rs77739671	ZNF391	Esophagus_Muscularis	C	A	-0.913944	8.09006e-06
k210	2	rs77751615	CBL	Esophagus_Muscularis	A	C	-0.270308	1.4313e-05
k210	1	rs77751615	CBL	Esophagus_Muscularis	A	C	-0.270308	1.4313e-05
k73	6	rs7775217	HLA-V	Esophagus_Muscularis	C	A	0.807601	9.27123e-05
k73	8	rs7775217	HLA-V	Esophagus_Muscularis	C	A	0.807601	9.27123e-05
k73	9	rs7775217	HLA-V	Esophagus_Muscularis	C	A	0.807601	9.27123e-05
k73	11	rs7775217	HLA-V	Esophagus_Muscularis	C	A	0.807601	9.27123e-05
k73	10	rs7775217	HLA-V	Esophagus_Muscularis	C	A	0.807601	9.27123e-05
k73	6	rs7775217	HCG4B	Esophagus_Muscularis	C	A	-0.704899	0.000278249
k73	8	rs7775217	HCG4B	Esophagus_Muscularis	C	A	-0.704899	0.000278249
k73	9	rs7775217	HCG4B	Esophagus_Muscularis	C	A	-0.704899	0.000278249
k73	11	rs7775217	HCG4B	Esophagus_Muscularis	C	A	-0.704899	0.000278249
k73	10	rs7775217	HCG4B	Esophagus_Muscularis	C	A	-0.704899	0.000278249
k73	10	rs7775947	UHRF1BP1	Esophagus_Muscularis	T	G	0.55412	3.62462e-20
k73	10	rs7775947	TAF11	Esophagus_Muscularis	T	G	-0.193445	4.46535e-05
k73	10	rs7775947	SNRPC	Esophagus_Muscularis	T	G	-0.141363	8.07121e-06
k73	9	rs7776041	HLA-DMA	Esophagus_Muscularis	G	A	0.202444	9.83003e-08
k73	9	rs7776041	HLA-DQB1	Esophagus_Muscularis	G	A	-0.298382	1.94097e-05
k73	9	rs7776041	NOTCH4	Esophagus_Muscularis	G	A	-0.222257	4.5421e-08
k73	9	rs7776041	HLA-DQB2	Esophagus_Muscularis	G	A	0.325149	1.54204e-05
k73	9	rs7776041	HLA-DRB5	Esophagus_Muscularis	G	A	-0.441999	3.41207e-09
k73	9	rs7776041	RNF5	Esophagus_Muscularis	G	A	-0.165576	1.75155e-09
k73	9	rs7776041	CYP21A1P	Esophagus_Muscularis	G	A	-0.296911	1.45763e-08
k73	9	rs7776041	BAG6	Esophagus_Muscularis	G	A	-0.125295	3.58933e-05
k73	9	rs7776041	C4A	Esophagus_Muscularis	G	A	-0.23537	2.77754e-09
k73	9	rs7776041	AGER	Esophagus_Muscularis	G	A	0.143293	5.32609e-08
k73	10	rs7776439	SNRPC	Esophagus_Muscularis	T	G	-0.141363	8.07121e-06
k73	10	rs7776439	UHRF1BP1	Esophagus_Muscularis	T	G	0.55412	3.62462e-20
k73	10	rs7776439	TAF11	Esophagus_Muscularis	T	G	-0.193445	4.46535e-05
k82	2	rs77787499	AC010883.5	Esophagus_Muscularis	C	T	0.27805	3.70341e-05
k116	2	rs7778958	RP9P	Esophagus_Muscularis	T	C	-0.147461	8.8736e-05
k73	9	rs77796107	BTN3A3	Esophagus_Muscularis	G	T	-0.490057	3.04306e-06
k73	11	rs77796107	BTN3A3	Esophagus_Muscularis	G	T	-0.490057	3.04306e-06
k73	10	rs77796107	BTN3A3	Esophagus_Muscularis	G	T	-0.490057	3.04306e-06
k73	9	rs77796107	BTN2A2	Esophagus_Muscularis	G	T	-0.579358	0.000182055
k73	11	rs77796107	BTN2A2	Esophagus_Muscularis	G	T	-0.579358	0.000182055
k73	10	rs77796107	BTN2A2	Esophagus_Muscularis	G	T	-0.579358	0.000182055
k73	9	rs77796107	ZNF391	Esophagus_Muscularis	G	T	-0.699347	8.8676e-05
k73	11	rs77796107	ZNF391	Esophagus_Muscularis	G	T	-0.699347	8.8676e-05
k73	10	rs77796107	ZNF391	Esophagus_Muscularis	G	T	-0.699347	8.8676e-05
k167	1	rs7779971	GUSB	Esophagus_Muscularis	T	C	0.114443	5.21903e-06
k167	1	rs7779971	RP11-458F8.4	Esophagus_Muscularis	T	C	-0.266794	1.43368e-17
k167	1	rs7779971	RP4-756H11.3	Esophagus_Muscularis	T	C	-1.11373	6.12586e-111
k167	1	rs7779971	GTF2IP5	Esophagus_Muscularis	T	C	0.239974	0.00021319
k167	1	rs7779971	CRCP	Esophagus_Muscularis	T	C	-0.165265	4.98113e-07
k167	1	rs7779971	GS1-124K5.4	Esophagus_Muscularis	T	C	0.306287	2.81907e-11
k167	1	rs7779971	GTF2IP23	Esophagus_Muscularis	T	C	-0.245435	2.1968e-05
k167	1	rs7779971	RP11-479O9.4	Esophagus_Muscularis	T	C	-0.164254	0.000279197
k167	1	rs7782320	RP4-756H11.3	Esophagus_Muscularis	C	T	-1.11373	6.12586e-111
k167	1	rs7782320	GS1-124K5.4	Esophagus_Muscularis	C	T	0.306287	2.81907e-11
k167	1	rs7782320	GTF2IP5	Esophagus_Muscularis	C	T	0.239974	0.00021319
k167	1	rs7782320	GTF2IP23	Esophagus_Muscularis	C	T	-0.245435	2.1968e-05
k167	1	rs7782320	RP11-479O9.4	Esophagus_Muscularis	C	T	-0.164254	0.000279197
k167	1	rs7782320	GUSB	Esophagus_Muscularis	C	T	0.114443	5.21903e-06
k167	1	rs7782320	CRCP	Esophagus_Muscularis	C	T	-0.165265	4.98113e-07
k167	1	rs7782320	RP11-458F8.4	Esophagus_Muscularis	C	T	-0.266794	1.43368e-17
k30	2	rs77831232	RPL36P4	Esophagus_Muscularis	A	G	0.680867	9.13876e-15
k30	2	rs77831232	CPNE1	Esophagus_Muscularis	A	G	-0.900116	2.21806e-51
k30	2	rs77831232	FER1L4	Esophagus_Muscularis	A	G	-0.345059	3.84692e-14
k167	1	rs7783924	GTF2IP23	Esophagus_Muscularis	A	C	-0.245406	2.08096e-05
k167	1	rs7783924	GS1-124K5.4	Esophagus_Muscularis	A	C	0.311098	1.14162e-11
k167	1	rs7783924	RP11-458F8.4	Esophagus_Muscularis	A	C	-0.272213	2.10858e-18
k167	1	rs7783924	GUSB	Esophagus_Muscularis	A	C	0.111713	8.28901e-06
k167	1	rs7783924	RP4-756H11.3	Esophagus_Muscularis	A	C	-1.10499	8.55107e-109
k167	1	rs7783924	GTF2IP5	Esophagus_Muscularis	A	C	0.229957	0.000376207
k167	1	rs7783924	RP11-479O9.4	Esophagus_Muscularis	A	C	-0.168769	0.000179248
k167	1	rs7783924	CRCP	Esophagus_Muscularis	A	C	-0.165168	4.67759e-07
k167	1	rs7784623	RP11-460N20.4	Esophagus_Muscularis	T	G	0.283962	1.20347e-05
k167	1	rs7784623	GTF2IP23	Esophagus_Muscularis	T	G	-0.23784	5.53091e-05
k167	1	rs7784623	GUSB	Esophagus_Muscularis	T	G	0.130003	3.4684e-07
k167	1	rs7784623	GTF2IP14	Esophagus_Muscularis	T	G	0.280077	2.73997e-05
k167	1	rs7784623	RP4-756H11.3	Esophagus_Muscularis	T	G	-0.997209	1.67461e-71
k167	1	rs7784623	GTF2IP5	Esophagus_Muscularis	T	G	0.356037	5.14238e-08
k167	1	rs7784623	GS1-124K5.4	Esophagus_Muscularis	T	G	0.288411	9.04981e-10
k167	1	rs7784623	ERV3-1	Esophagus_Muscularis	T	G	0.313355	6.844e-12
k167	1	rs7784623	ZNF117	Esophagus_Muscularis	T	G	0.196357	1.50897e-08
k167	1	rs7784623	INTS4P1	Esophagus_Muscularis	T	G	-0.356352	1.07176e-08
k167	1	rs7784623	CRCP	Esophagus_Muscularis	T	G	-0.16051	1.71098e-06
k167	1	rs7784623	CCT6P3	Esophagus_Muscularis	T	G	0.347552	6.40389e-09
k167	1	rs7784623	RP11-458F8.4	Esophagus_Muscularis	T	G	-0.25157	4.44338e-15
k167	1	rs7784623	RP11-479O9.4	Esophagus_Muscularis	T	G	-0.201057	1.17459e-05
k116	1	rs7785065	DPY19L1P2	Esophagus_Muscularis	C	A	0.263469	2.02397e-05
k116	1	rs7785065	KBTBD2	Esophagus_Muscularis	C	A	0.178336	1.3126e-07
k167	1	rs7785213	GS1-124K5.4	Esophagus_Muscularis	A	C	-0.306287	2.81907e-11
k167	1	rs7785213	RP11-458F8.4	Esophagus_Muscularis	A	C	0.266794	1.43368e-17
k167	1	rs7785213	GTF2IP23	Esophagus_Muscularis	A	C	0.245435	2.1968e-05
k167	1	rs7785213	RP4-756H11.3	Esophagus_Muscularis	A	C	1.11373	6.12586e-111
k167	1	rs7785213	RP11-479O9.4	Esophagus_Muscularis	A	C	0.164254	0.000279197
k167	1	rs7785213	GUSB	Esophagus_Muscularis	A	C	-0.114443	5.21903e-06
k167	1	rs7785213	CRCP	Esophagus_Muscularis	A	C	0.165265	4.98113e-07
k167	1	rs7785213	GTF2IP5	Esophagus_Muscularis	A	C	-0.239974	0.00021319
k142	1	rs7785596	SND1	Esophagus_Muscularis	T	C	-0.221924	1.17285e-25
k73	11	rs77860604	ZNF391	Esophagus_Muscularis	A	C	-0.833124	2.23057e-05
k73	9	rs77860604	ZNF391	Esophagus_Muscularis	A	C	-0.833124	2.23057e-05
k73	10	rs77860604	ZNF391	Esophagus_Muscularis	A	C	-0.833124	2.23057e-05
k116	1	rs7786669	KBTBD2	Esophagus_Muscularis	A	G	0.159997	1.62124e-06
k116	1	rs7786669	DPY19L1P2	Esophagus_Muscularis	A	G	0.259014	2.07026e-05
k1	3	rs77869687	SLC28A2	Esophagus_Muscularis	G	T	-0.521518	2.27566e-09
k1	3	rs77869687	CTD-2651B20.4	Esophagus_Muscularis	G	T	-0.383458	9.03905e-06
k1	3	rs77869687	CTD-2651B20.3	Esophagus_Muscularis	G	T	-0.718638	1.946e-18
k1	3	rs77869687	SPATA5L1	Esophagus_Muscularis	G	T	0.406672	1.56442e-13
k167	1	rs7788576	RP11-458F8.4	Esophagus_Muscularis	G	A	0.266794	1.43368e-17
k167	1	rs7788576	CRCP	Esophagus_Muscularis	G	A	0.165265	4.98113e-07
k167	1	rs7788576	RP4-756H11.3	Esophagus_Muscularis	G	A	1.11373	6.12586e-111
k167	1	rs7788576	RP11-479O9.4	Esophagus_Muscularis	G	A	0.164254	0.000279197
k167	1	rs7788576	GUSB	Esophagus_Muscularis	G	A	-0.114443	5.21903e-06
k167	1	rs7788576	GTF2IP23	Esophagus_Muscularis	G	A	0.245435	2.1968e-05
k167	1	rs7788576	GTF2IP5	Esophagus_Muscularis	G	A	-0.239974	0.00021319
k167	1	rs7788576	GS1-124K5.4	Esophagus_Muscularis	G	A	-0.306287	2.81907e-11
k167	1	rs7789184	RP11-479O9.4	Esophagus_Muscularis	A	T	-0.164254	0.000279197
k167	1	rs7789184	RP11-458F8.4	Esophagus_Muscularis	A	T	-0.266794	1.43368e-17
k167	1	rs7789184	RP4-756H11.3	Esophagus_Muscularis	A	T	-1.11373	6.12586e-111
k167	1	rs7789184	GTF2IP23	Esophagus_Muscularis	A	T	-0.245435	2.1968e-05
k167	1	rs7789184	CRCP	Esophagus_Muscularis	A	T	-0.165265	4.98113e-07
k167	1	rs7789184	GUSB	Esophagus_Muscularis	A	T	0.114443	5.21903e-06
k167	1	rs7789184	GTF2IP5	Esophagus_Muscularis	A	T	0.239974	0.00021319
k167	1	rs7789184	GS1-124K5.4	Esophagus_Muscularis	A	T	0.306287	2.81907e-11
k11	10	rs77898327	SLC22A2	Esophagus_Muscularis	C	T	0.274229	0.000151536
k73	11	rs77901635	PSORS1C2	Esophagus_Muscularis	T	A	0.585751	0.000121474
k73	8	rs77901635	PSORS1C2	Esophagus_Muscularis	T	A	0.585751	0.000121474
k73	9	rs77901635	PSORS1C2	Esophagus_Muscularis	T	A	0.585751	0.000121474
k73	6	rs77901635	PSORS1C2	Esophagus_Muscularis	T	A	0.585751	0.000121474
k73	10	rs77901635	PSORS1C2	Esophagus_Muscularis	T	A	0.585751	0.000121474
k73	11	rs77901635	MICA	Esophagus_Muscularis	T	A	-0.455091	7.95638e-06
k73	8	rs77901635	MICA	Esophagus_Muscularis	T	A	-0.455091	7.95638e-06
k73	9	rs77901635	MICA	Esophagus_Muscularis	T	A	-0.455091	7.95638e-06
k73	6	rs77901635	MICA	Esophagus_Muscularis	T	A	-0.455091	7.95638e-06
k73	10	rs77901635	MICA	Esophagus_Muscularis	T	A	-0.455091	7.95638e-06
k116	2	rs7790368	RP9P	Esophagus_Muscularis	T	C	-0.19068	8.92932e-07
k167	1	rs7791814	RP4-756H11.3	Esophagus_Muscularis	C	T	-0.997209	1.67461e-71
k167	1	rs7791814	GTF2IP5	Esophagus_Muscularis	C	T	0.356037	5.14238e-08
k167	1	rs7791814	ZNF117	Esophagus_Muscularis	C	T	0.196357	1.50897e-08
k167	1	rs7791814	GS1-124K5.4	Esophagus_Muscularis	C	T	0.288411	9.04981e-10
k167	1	rs7791814	CRCP	Esophagus_Muscularis	C	T	-0.16051	1.71098e-06
k167	1	rs7791814	CCT6P3	Esophagus_Muscularis	C	T	0.347552	6.40389e-09
k167	1	rs7791814	ERV3-1	Esophagus_Muscularis	C	T	0.313355	6.844e-12
k167	1	rs7791814	GTF2IP23	Esophagus_Muscularis	C	T	-0.23784	5.53091e-05
k167	1	rs7791814	GTF2IP14	Esophagus_Muscularis	C	T	0.280077	2.73997e-05
k167	1	rs7791814	RP11-460N20.4	Esophagus_Muscularis	C	T	0.283962	1.20347e-05
k167	1	rs7791814	RP11-479O9.4	Esophagus_Muscularis	C	T	-0.201057	1.17459e-05
k167	1	rs7791814	INTS4P1	Esophagus_Muscularis	C	T	-0.356352	1.07176e-08
k167	1	rs7791814	GUSB	Esophagus_Muscularis	C	T	0.130003	3.4684e-07
k116	2	rs7792057	RP9P	Esophagus_Muscularis	G	A	-0.153549	4.44357e-05
k116	2	rs7793131	RP9P	Esophagus_Muscularis	C	A	-0.172239	9.58539e-05
k167	1	rs7793569	GS1-124K5.4	Esophagus_Muscularis	T	G	-0.306287	2.81907e-11
k167	1	rs7793569	GTF2IP23	Esophagus_Muscularis	T	G	0.245435	2.1968e-05
k167	1	rs7793569	RP11-479O9.4	Esophagus_Muscularis	T	G	0.164254	0.000279197
k167	1	rs7793569	GTF2IP5	Esophagus_Muscularis	T	G	-0.239974	0.00021319
k167	1	rs7793569	CRCP	Esophagus_Muscularis	T	G	0.165265	4.98113e-07
k167	1	rs7793569	RP11-458F8.4	Esophagus_Muscularis	T	G	0.266794	1.43368e-17
k167	1	rs7793569	GUSB	Esophagus_Muscularis	T	G	-0.114443	5.21903e-06
k167	1	rs7793569	RP4-756H11.3	Esophagus_Muscularis	T	G	1.11373	6.12586e-111
k59	1	rs77939343	UBE2D3	Esophagus_Muscularis	C	T	-0.0574719	7.14593e-05
k59	1	rs77939343	RP11-10L12.4	Esophagus_Muscularis	C	T	0.263847	3.52255e-08
k59	1	rs77939343	KRT8P46	Esophagus_Muscularis	C	T	-0.344312	1.46485e-08
k59	1	rs77939343	BDH2	Esophagus_Muscularis	C	T	0.309837	5.4783e-15
k59	1	rs77939343	LRRC37A15P	Esophagus_Muscularis	C	T	-0.331196	2.20506e-08
k59	1	rs77939343	CISD2	Esophagus_Muscularis	C	T	-0.282671	1.70787e-18
k116	2	rs7795860	RP9P	Esophagus_Muscularis	C	T	-0.186488	1.83056e-06
k116	2	rs7798538	RP9P	Esophagus_Muscularis	C	A	-0.15194	3.98924e-05
k116	2	rs7801701	RP9P	Esophagus_Muscularis	G	A	-0.147461	8.8736e-05
k73	10	rs78018970	FLOT1	Esophagus_Muscularis	C	T	-0.366915	6.81573e-10
k73	11	rs78018970	FLOT1	Esophagus_Muscularis	C	T	-0.366915	6.81573e-10
k73	9	rs78018970	FLOT1	Esophagus_Muscularis	C	T	-0.366915	6.81573e-10
k73	6	rs78018970	FLOT1	Esophagus_Muscularis	C	T	-0.366915	6.81573e-10
k73	8	rs78018970	FLOT1	Esophagus_Muscularis	C	T	-0.366915	6.81573e-10
k116	2	rs7801986	RP9P	Esophagus_Muscularis	G	T	-0.147461	8.8736e-05
k73	8	rs78032704	PSORS1C2	Esophagus_Muscularis	A	G	0.500373	1.09013e-05
k73	8	rs78032704	PSORS1C1	Esophagus_Muscularis	A	G	0.551167	1.46929e-08
k73	8	rs78032704	POU5F1	Esophagus_Muscularis	A	G	-0.48972	2.64038e-07
k20	3	rs78037048	FBXO22	Esophagus_Muscularis	C	T	-0.873983	3.29143e-17
k116	2	rs7806813	RP9P	Esophagus_Muscularis	C	T	-0.147461	8.8736e-05
k73	9	rs78076049	FLOT1	Esophagus_Muscularis	C	T	-0.366915	6.81573e-10
k73	8	rs78076049	FLOT1	Esophagus_Muscularis	C	T	-0.366915	6.81573e-10
k73	11	rs78076049	FLOT1	Esophagus_Muscularis	C	T	-0.366915	6.81573e-10
k73	6	rs78076049	FLOT1	Esophagus_Muscularis	C	T	-0.366915	6.81573e-10
k73	10	rs78076049	FLOT1	Esophagus_Muscularis	C	T	-0.366915	6.81573e-10
k167	1	rs7807930	GTF2IP5	Esophagus_Muscularis	C	T	-0.29667	4.84733e-06
k167	1	rs7807930	GS1-124K5.4	Esophagus_Muscularis	C	T	-0.335711	3.05134e-13
k167	1	rs7807930	RP4-756H11.3	Esophagus_Muscularis	C	T	1.08368	7.62428e-98
k167	1	rs7807930	RP11-458F8.4	Esophagus_Muscularis	C	T	0.27993	3.94805e-19
k167	1	rs7807930	CRCP	Esophagus_Muscularis	C	T	0.161584	1.05209e-06
k167	1	rs7807930	GUSB	Esophagus_Muscularis	C	T	-0.114039	6.42982e-06
k167	1	rs7807930	GS1-124K5.12	Esophagus_Muscularis	C	T	0.110492	0.000179936
k167	1	rs7807930	GTF2IP23	Esophagus_Muscularis	C	T	0.259304	8.09837e-06
k167	1	rs7807930	RP11-479O9.4	Esophagus_Muscularis	C	T	0.183795	5.11444e-05
k167	1	rs7807944	GTF2IP5	Esophagus_Muscularis	C	G	-0.29667	4.84733e-06
k167	1	rs7807944	RP11-458F8.4	Esophagus_Muscularis	C	G	0.27993	3.94805e-19
k167	1	rs7807944	GS1-124K5.12	Esophagus_Muscularis	C	G	0.110492	0.000179936
k167	1	rs7807944	GTF2IP23	Esophagus_Muscularis	C	G	0.259304	8.09837e-06
k167	1	rs7807944	RP4-756H11.3	Esophagus_Muscularis	C	G	1.08368	7.62428e-98
k167	1	rs7807944	RP11-479O9.4	Esophagus_Muscularis	C	G	0.183795	5.11444e-05
k167	1	rs7807944	GUSB	Esophagus_Muscularis	C	G	-0.114039	6.42982e-06
k167	1	rs7807944	GS1-124K5.4	Esophagus_Muscularis	C	G	-0.335711	3.05134e-13
k167	1	rs7807944	CRCP	Esophagus_Muscularis	C	G	0.161584	1.05209e-06
k142	1	rs7809182	SND1	Esophagus_Muscularis	C	G	-0.20382	8.41853e-24
k167	1	rs7809991	GS1-124K5.4	Esophagus_Muscularis	A	G	0.296847	2.57189e-10
k167	1	rs7809991	GTF2IP14	Esophagus_Muscularis	A	G	0.274681	3.83648e-05
k167	1	rs7809991	CCT6P3	Esophagus_Muscularis	A	G	0.341364	1.15644e-08
k167	1	rs7809991	RP4-756H11.3	Esophagus_Muscularis	A	G	-0.983229	7.77097e-69
k167	1	rs7809991	CRCP	Esophagus_Muscularis	A	G	-0.168293	4.87302e-07
k167	1	rs7809991	INTS4P1	Esophagus_Muscularis	A	G	-0.345851	2.83546e-08
k167	1	rs7809991	RP11-460N20.4	Esophagus_Muscularis	A	G	0.287781	8.85457e-06
k167	1	rs7809991	GTF2IP23	Esophagus_Muscularis	A	G	-0.22139	0.000174733
k167	1	rs7809991	GUSB	Esophagus_Muscularis	A	G	0.12164	1.8901e-06
k167	1	rs7809991	RP11-479O9.4	Esophagus_Muscularis	A	G	-0.210098	4.41445e-06
k167	1	rs7809991	RP11-458F8.4	Esophagus_Muscularis	A	G	-0.245391	2.08988e-14
k167	1	rs7809991	ERV3-1	Esophagus_Muscularis	A	G	0.321456	1.66748e-12
k167	1	rs7809991	GTF2IP5	Esophagus_Muscularis	A	G	0.341384	1.77657e-07
k167	1	rs7809991	ZNF117	Esophagus_Muscularis	A	G	0.203024	4.3737e-09
k142	1	rs7810024	SND1	Esophagus_Muscularis	G	A	-0.222844	9.36771e-27
k73	11	rs78108913	ZNF391	Esophagus_Muscularis	C	T	-1.02144	2.30615e-08
k73	9	rs78108913	ZNF391	Esophagus_Muscularis	C	T	-1.02144	2.30615e-08
k167	1	rs781143	CCT6P3	Esophagus_Muscularis	G	C	0.347552	6.40389e-09
k167	1	rs781143	GTF2IP23	Esophagus_Muscularis	G	C	-0.23784	5.53091e-05
k167	1	rs781143	ERV3-1	Esophagus_Muscularis	G	C	0.313355	6.844e-12
k167	1	rs781143	CRCP	Esophagus_Muscularis	G	C	-0.16051	1.71098e-06
k167	1	rs781143	RP11-458F8.4	Esophagus_Muscularis	G	C	-0.25157	4.44338e-15
k167	1	rs781143	RP11-460N20.4	Esophagus_Muscularis	G	C	0.283962	1.20347e-05
k167	1	rs781143	RP11-479O9.4	Esophagus_Muscularis	G	C	-0.201057	1.17459e-05
k167	1	rs781143	RP4-756H11.3	Esophagus_Muscularis	G	C	-0.997209	1.67461e-71
k167	1	rs781143	INTS4P1	Esophagus_Muscularis	G	C	-0.356352	1.07176e-08
k167	1	rs781143	GS1-124K5.4	Esophagus_Muscularis	G	C	0.288411	9.04981e-10
k167	1	rs781143	GTF2IP5	Esophagus_Muscularis	G	C	0.356037	5.14238e-08
k167	1	rs781143	GTF2IP14	Esophagus_Muscularis	G	C	0.280077	2.73997e-05
k167	1	rs781143	ZNF117	Esophagus_Muscularis	G	C	0.196357	1.50897e-08
k167	1	rs781143	GUSB	Esophagus_Muscularis	G	C	0.130003	3.4684e-07
k167	1	rs781144	GS1-124K5.4	Esophagus_Muscularis	C	G	0.280566	3.34812e-09
k167	1	rs781144	GTF2IP23	Esophagus_Muscularis	C	G	-0.223706	0.000166769
k167	1	rs781144	CCT6P3	Esophagus_Muscularis	C	G	0.34841	7.2786e-09
k167	1	rs781144	CRCP	Esophagus_Muscularis	C	G	-0.168671	5.594e-07
k167	1	rs781144	INTS4P1	Esophagus_Muscularis	C	G	-0.36289	6.95589e-09
k167	1	rs781144	RP11-479O9.4	Esophagus_Muscularis	C	G	-0.177832	0.000122025
k167	1	rs781144	GTF2IP5	Esophagus_Muscularis	C	G	0.368816	1.97157e-08
k167	1	rs781144	GTF2IP14	Esophagus_Muscularis	C	G	0.299204	8.19419e-06
k167	1	rs781144	ZNF117	Esophagus_Muscularis	C	G	0.155695	9.56688e-06
k167	1	rs781144	RP4-756H11.3	Esophagus_Muscularis	C	G	-1.02603	1.38998e-76
k167	1	rs781144	ERV3-1	Esophagus_Muscularis	C	G	0.295611	1.45886e-10
k167	1	rs781144	GUSB	Esophagus_Muscularis	C	G	0.131955	2.70266e-07
k167	1	rs781144	RP11-460N20.4	Esophagus_Muscularis	C	G	0.320967	8.0682e-07
k167	1	rs781144	RP11-458F8.4	Esophagus_Muscularis	C	G	-0.241581	8.77994e-14
k167	1	rs781151	RP4-756H11.3	Esophagus_Muscularis	T	C	-1.01087	9.31282e-73
k167	1	rs781151	RP11-479O9.4	Esophagus_Muscularis	T	C	-0.190093	4.04547e-05
k167	1	rs781151	RP11-458F8.4	Esophagus_Muscularis	T	C	-0.274853	1.1018e-17
k167	1	rs781151	RP11-460N20.4	Esophagus_Muscularis	T	C	0.271862	3.28503e-05
k167	1	rs781151	GTF2IP5	Esophagus_Muscularis	T	C	0.355791	6.72685e-08
k167	1	rs781151	GTF2IP14	Esophagus_Muscularis	T	C	0.268171	6.89028e-05
k167	1	rs781151	CRCP	Esophagus_Muscularis	T	C	-0.165634	9.4585e-07
k167	1	rs781151	GUSB	Esophagus_Muscularis	T	C	0.120851	2.75114e-06
k167	1	rs781151	GTF2IP23	Esophagus_Muscularis	T	C	-0.245099	3.7143e-05
k167	1	rs781151	INTS4P1	Esophagus_Muscularis	T	C	-0.352894	1.9643e-08
k167	1	rs781151	GS1-124K5.4	Esophagus_Muscularis	T	C	0.301616	1.91769e-10
k167	1	rs781151	CCT6P3	Esophagus_Muscularis	T	C	0.367997	9.7543e-10
k167	1	rs781152	RP11-460N20.4	Esophagus_Muscularis	T	A	0.271862	3.28503e-05
k167	1	rs781152	INTS4P1	Esophagus_Muscularis	T	A	-0.352894	1.9643e-08
k167	1	rs781152	CRCP	Esophagus_Muscularis	T	A	-0.165634	9.4585e-07
k167	1	rs781152	GS1-124K5.4	Esophagus_Muscularis	T	A	0.301616	1.91769e-10
k167	1	rs781152	RP11-458F8.4	Esophagus_Muscularis	T	A	-0.274853	1.1018e-17
k167	1	rs781152	GUSB	Esophagus_Muscularis	T	A	0.120851	2.75114e-06
k167	1	rs781152	GTF2IP23	Esophagus_Muscularis	T	A	-0.245099	3.7143e-05
k167	1	rs781152	RP11-479O9.4	Esophagus_Muscularis	T	A	-0.190093	4.04547e-05
k167	1	rs781152	GTF2IP5	Esophagus_Muscularis	T	A	0.355791	6.72685e-08
k167	1	rs781152	RP4-756H11.3	Esophagus_Muscularis	T	A	-1.01087	9.31282e-73
k167	1	rs781152	CCT6P3	Esophagus_Muscularis	T	A	0.367997	9.7543e-10
k167	1	rs781152	GTF2IP14	Esophagus_Muscularis	T	A	0.268171	6.89028e-05
k111	1	rs781230	UROD	Esophagus_Muscularis	C	T	0.111419	0.000198475
k111	1	rs781230	MMACHC	Esophagus_Muscularis	C	T	-0.1564	1.35627e-06
k111	1	rs781230	CCDC163	Esophagus_Muscularis	C	T	0.308104	9.27375e-06
k111	1	rs781230	PRDX1	Esophagus_Muscularis	C	T	0.0901999	1.17774e-05
k111	1	rs781232	CCDC163	Esophagus_Muscularis	C	T	0.308104	9.27375e-06
k111	1	rs781232	PRDX1	Esophagus_Muscularis	C	T	0.0901999	1.17774e-05
k111	1	rs781232	MMACHC	Esophagus_Muscularis	C	T	-0.1564	1.35627e-06
k111	1	rs781232	UROD	Esophagus_Muscularis	C	T	0.111419	0.000198475
k170	1	rs78152844	IST1	Esophagus_Muscularis	G	T	0.0968277	0.000329341
k170	1	rs78152844	MARVELD3	Esophagus_Muscularis	G	T	0.456077	3.10319e-16
k71	2	rs7816171	CLDN23	Esophagus_Muscularis	T	C	0.259076	3.02189e-06
k20	3	rs78167349	FBXO22	Esophagus_Muscularis	T	A	-0.853563	8.57265e-17
k171	2	rs78198652	USP40	Esophagus_Muscularis	C	A	0.480954	6.84249e-29
k89	1	rs7822268	SLC2A3P4	Esophagus_Muscularis	G	T	0.290958	5.11443e-05
k89	1	rs7822268	CPNE3	Esophagus_Muscularis	G	T	-0.106044	1.43081e-06
k89	1	rs7822268	RMDN1	Esophagus_Muscularis	G	T	0.386985	1.1515e-33
k73	11	rs78251583	ZNF391	Esophagus_Muscularis	C	T	-0.913944	8.09006e-06
k73	9	rs78251583	ZNF391	Esophagus_Muscularis	C	T	-0.913944	8.09006e-06
k139	4	rs78285926	CDC42SE2	Esophagus_Muscularis	G	A	-0.151726	5.75388e-05
k73	6	rs78313884	FLOT1	Esophagus_Muscularis	C	T	-0.349754	4.93234e-09
k73	9	rs78313884	FLOT1	Esophagus_Muscularis	C	T	-0.349754	4.93234e-09
k73	11	rs78313884	FLOT1	Esophagus_Muscularis	C	T	-0.349754	4.93234e-09
k73	10	rs78313884	FLOT1	Esophagus_Muscularis	C	T	-0.349754	4.93234e-09
k73	8	rs78313884	FLOT1	Esophagus_Muscularis	C	T	-0.349754	4.93234e-09
k73	6	rs78326233	FLOT1	Esophagus_Muscularis	G	A	-0.366915	6.81573e-10
k73	9	rs78326233	FLOT1	Esophagus_Muscularis	G	A	-0.366915	6.81573e-10
k73	8	rs78326233	FLOT1	Esophagus_Muscularis	G	A	-0.366915	6.81573e-10
k73	11	rs78326233	FLOT1	Esophagus_Muscularis	G	A	-0.366915	6.81573e-10
k73	10	rs78326233	FLOT1	Esophagus_Muscularis	G	A	-0.366915	6.81573e-10
k73	8	rs78337125	BTN3A3	Esophagus_Muscularis	A	G	-0.490057	3.04306e-06
k73	6	rs78337125	BTN3A3	Esophagus_Muscularis	A	G	-0.490057	3.04306e-06
k73	11	rs78337125	BTN3A3	Esophagus_Muscularis	A	G	-0.490057	3.04306e-06
k73	10	rs78337125	BTN3A3	Esophagus_Muscularis	A	G	-0.490057	3.04306e-06
k73	9	rs78337125	BTN3A3	Esophagus_Muscularis	A	G	-0.490057	3.04306e-06
k73	8	rs78337125	BTN2A2	Esophagus_Muscularis	A	G	-0.579358	0.000182055
k73	6	rs78337125	BTN2A2	Esophagus_Muscularis	A	G	-0.579358	0.000182055
k73	11	rs78337125	BTN2A2	Esophagus_Muscularis	A	G	-0.579358	0.000182055
k73	10	rs78337125	BTN2A2	Esophagus_Muscularis	A	G	-0.579358	0.000182055
k73	9	rs78337125	BTN2A2	Esophagus_Muscularis	A	G	-0.579358	0.000182055
k73	8	rs78337125	ZNF391	Esophagus_Muscularis	A	G	-0.699347	8.8676e-05
k73	6	rs78337125	ZNF391	Esophagus_Muscularis	A	G	-0.699347	8.8676e-05
k73	11	rs78337125	ZNF391	Esophagus_Muscularis	A	G	-0.699347	8.8676e-05
k73	10	rs78337125	ZNF391	Esophagus_Muscularis	A	G	-0.699347	8.8676e-05
k73	9	rs78337125	ZNF391	Esophagus_Muscularis	A	G	-0.699347	8.8676e-05
k73	10	rs78345492	ZNF391	Esophagus_Muscularis	T	C	-0.913944	8.09006e-06
k73	9	rs78345492	ZNF391	Esophagus_Muscularis	T	C	-0.913944	8.09006e-06
k73	11	rs78345492	ZNF391	Esophagus_Muscularis	T	C	-0.913944	8.09006e-06
k73	11	rs78384488	ZNF391	Esophagus_Muscularis	G	A	-0.833124	2.23057e-05
k73	9	rs78384488	ZNF391	Esophagus_Muscularis	G	A	-0.833124	2.23057e-05
k71	2	rs7839473	CLDN23	Esophagus_Muscularis	C	T	0.259076	3.02189e-06
k62	3	rs78404259	MEI1	Esophagus_Muscularis	G	A	0.649428	3.42087e-11
k38	1	rs78412025	NEAT1	Esophagus_Muscularis	T	C	-0.151892	8.82409e-05
k38	1	rs78412025	MAP3K11	Esophagus_Muscularis	T	C	0.264257	7.50096e-18
k38	1	rs78412025	SNX32	Esophagus_Muscularis	T	C	-0.225946	8.09681e-05
k38	1	rs78412025	PCNX3	Esophagus_Muscularis	T	C	0.0798027	0.000129742
k38	1	rs78412025	RNASEH2C	Esophagus_Muscularis	T	C	0.153376	6.19969e-06
k30	2	rs78421482	SPAG4	Esophagus_Muscularis	A	G	-0.243025	0.000240589
k30	2	rs78421482	RPL36P4	Esophagus_Muscularis	A	G	1.13377	1.81786e-29
k30	2	rs78421482	CPNE1	Esophagus_Muscularis	A	G	-1.3413	8.5484e-101
k30	2	rs78421482	FER1L4	Esophagus_Muscularis	A	G	-0.483981	1.68905e-19
k11	1	rs78425119	IGF2R	Esophagus_Muscularis	G	A	0.186191	4.57986e-06
k11	10	rs78425119	IGF2R	Esophagus_Muscularis	G	A	0.186191	4.57986e-06
k20	3	rs78430278	FBXO22	Esophagus_Muscularis	A	G	-0.829315	3.54959e-16
k71	2	rs7843488	CLDN23	Esophagus_Muscularis	C	T	0.259076	3.02189e-06
k20	3	rs78434972	FBXO22	Esophagus_Muscularis	A	G	-0.853563	8.57265e-17
k141	1	rs78440108	RIN3	Esophagus_Muscularis	C	T	-0.218952	2.83584e-06
k20	3	rs78460277	FBXO22	Esophagus_Muscularis	T	G	-0.853563	8.57265e-17
k73	9	rs78465429	ZNF391	Esophagus_Muscularis	G	A	-0.890106	7.38977e-06
k73	11	rs78465429	ZNF391	Esophagus_Muscularis	G	A	-0.890106	7.38977e-06
k73	10	rs78465429	ZNF391	Esophagus_Muscularis	G	A	-0.890106	7.38977e-06
k89	1	rs7846635	CPNE3	Esophagus_Muscularis	G	A	-0.111356	3.96312e-07
k89	1	rs7846635	RMDN1	Esophagus_Muscularis	G	A	0.389393	3.6778e-34
k89	1	rs7846635	SLC2A3P4	Esophagus_Muscularis	G	A	0.295173	3.94163e-05
k73	8	rs78485194	FLOT1	Esophagus_Muscularis	T	C	-0.349754	4.93234e-09
k73	6	rs78485194	FLOT1	Esophagus_Muscularis	T	C	-0.349754	4.93234e-09
k73	11	rs78485194	FLOT1	Esophagus_Muscularis	T	C	-0.349754	4.93234e-09
k73	10	rs78485194	FLOT1	Esophagus_Muscularis	T	C	-0.349754	4.93234e-09
k73	9	rs78485194	FLOT1	Esophagus_Muscularis	T	C	-0.349754	4.93234e-09
k73	10	rs78499880	ZNF391	Esophagus_Muscularis	C	T	-0.913944	8.09006e-06
k73	9	rs78499880	ZNF391	Esophagus_Muscularis	C	T	-0.913944	8.09006e-06
k73	8	rs78499880	ZNF391	Esophagus_Muscularis	C	T	-0.913944	8.09006e-06
k73	11	rs78499880	ZNF391	Esophagus_Muscularis	C	T	-0.913944	8.09006e-06
k20	3	rs78514161	FBXO22	Esophagus_Muscularis	G	A	-0.873983	3.29143e-17
k73	10	rs78531321	ZNF391	Esophagus_Muscularis	T	C	-0.913944	8.09006e-06
k73	9	rs78531321	ZNF391	Esophagus_Muscularis	T	C	-0.913944	8.09006e-06
k73	11	rs78531321	ZNF391	Esophagus_Muscularis	T	C	-0.913944	8.09006e-06
k1	3	rs78570120	CTD-2651B20.4	Esophagus_Muscularis	C	A	-0.383458	9.03905e-06
k1	3	rs78570120	SLC28A2	Esophagus_Muscularis	C	A	-0.521518	2.27566e-09
k1	3	rs78570120	SPATA5L1	Esophagus_Muscularis	C	A	0.406672	1.56442e-13
k1	3	rs78570120	CTD-2651B20.3	Esophagus_Muscularis	C	A	-0.718638	1.946e-18
k73	8	rs78589800	U91328.19	Esophagus_Muscularis	C	G	-0.461344	2.63236e-41
k73	11	rs78589800	U91328.19	Esophagus_Muscularis	C	G	-0.461344	2.63236e-41
k73	10	rs78589800	U91328.19	Esophagus_Muscularis	C	G	-0.461344	2.63236e-41
k73	6	rs78589800	U91328.19	Esophagus_Muscularis	C	G	-0.461344	2.63236e-41
k73	9	rs78589800	U91328.19	Esophagus_Muscularis	C	G	-0.461344	2.63236e-41
k73	8	rs78589800	TRIM38	Esophagus_Muscularis	C	G	-0.237884	1.94621e-09
k73	11	rs78589800	TRIM38	Esophagus_Muscularis	C	G	-0.237884	1.94621e-09
k73	10	rs78589800	TRIM38	Esophagus_Muscularis	C	G	-0.237884	1.94621e-09
k73	6	rs78589800	TRIM38	Esophagus_Muscularis	C	G	-0.237884	1.94621e-09
k73	9	rs78589800	TRIM38	Esophagus_Muscularis	C	G	-0.237884	1.94621e-09
k73	8	rs78589800	U91328.22	Esophagus_Muscularis	C	G	-0.25298	9.67489e-09
k73	11	rs78589800	U91328.22	Esophagus_Muscularis	C	G	-0.25298	9.67489e-09
k73	10	rs78589800	U91328.22	Esophagus_Muscularis	C	G	-0.25298	9.67489e-09
k73	6	rs78589800	U91328.22	Esophagus_Muscularis	C	G	-0.25298	9.67489e-09
k73	9	rs78589800	U91328.22	Esophagus_Muscularis	C	G	-0.25298	9.67489e-09
k73	9	rs78602870	XXbac-BPG299F13.17	Esophagus_Muscularis	C	T	-0.354475	5.04997e-05
k73	8	rs78602870	XXbac-BPG299F13.17	Esophagus_Muscularis	C	T	-0.354475	5.04997e-05
k73	9	rs78602870	HLA-C	Esophagus_Muscularis	C	T	-0.425514	2.81675e-05
k73	8	rs78602870	HLA-C	Esophagus_Muscularis	C	T	-0.425514	2.81675e-05
k171	2	rs78648245	USP40	Esophagus_Muscularis	C	T	0.389201	7.15164e-28
k150	1	rs7865531	KIF24	Esophagus_Muscularis	C	T	0.30925	3.58935e-10
k150	1	rs7865742	KIF24	Esophagus_Muscularis	C	A	0.30925	3.58935e-10
k73	6	rs78665123	ZNF391	Esophagus_Muscularis	C	T	-0.768309	0.000133961
k73	11	rs78665123	ZNF391	Esophagus_Muscularis	C	T	-0.768309	0.000133961
k73	10	rs78665123	ZNF391	Esophagus_Muscularis	C	T	-0.768309	0.000133961
k73	8	rs78665123	ZNF391	Esophagus_Muscularis	C	T	-0.768309	0.000133961
k73	9	rs78665123	ZNF391	Esophagus_Muscularis	C	T	-0.768309	0.000133961
k73	6	rs78665123	BTN3A3	Esophagus_Muscularis	C	T	-0.479899	5.29587e-05
k73	11	rs78665123	BTN3A3	Esophagus_Muscularis	C	T	-0.479899	5.29587e-05
k73	10	rs78665123	BTN3A3	Esophagus_Muscularis	C	T	-0.479899	5.29587e-05
k73	8	rs78665123	BTN3A3	Esophagus_Muscularis	C	T	-0.479899	5.29587e-05
k73	9	rs78665123	BTN3A3	Esophagus_Muscularis	C	T	-0.479899	5.29587e-05
k73	9	rs78719874	ZNF391	Esophagus_Muscularis	G	A	-0.833124	2.23057e-05
k73	11	rs78719874	ZNF391	Esophagus_Muscularis	G	A	-0.833124	2.23057e-05
k73	10	rs78719874	ZNF391	Esophagus_Muscularis	G	A	-0.833124	2.23057e-05
k73	11	rs78720128	ZNF391	Esophagus_Muscularis	T	C	-0.833124	2.23057e-05
k73	9	rs78720128	ZNF391	Esophagus_Muscularis	T	C	-0.833124	2.23057e-05
k73	10	rs78720128	ZNF391	Esophagus_Muscularis	T	C	-0.833124	2.23057e-05
k73	8	rs78743205	ZNF391	Esophagus_Muscularis	A	C	-0.619855	0.000543752
k73	9	rs78743205	ZNF391	Esophagus_Muscularis	A	C	-0.619855	0.000543752
k73	11	rs78743205	ZNF391	Esophagus_Muscularis	A	C	-0.619855	0.000543752
k73	10	rs78743205	ZNF391	Esophagus_Muscularis	A	C	-0.619855	0.000543752
k73	8	rs78743205	BTN3A3	Esophagus_Muscularis	A	C	-0.475709	6.29504e-06
k73	9	rs78743205	BTN3A3	Esophagus_Muscularis	A	C	-0.475709	6.29504e-06
k73	11	rs78743205	BTN3A3	Esophagus_Muscularis	A	C	-0.475709	6.29504e-06
k73	10	rs78743205	BTN3A3	Esophagus_Muscularis	A	C	-0.475709	6.29504e-06
k73	11	rs78804632	BTN3A3	Esophagus_Muscularis	G	A	-0.476409	2.41721e-07
k73	10	rs78804632	BTN3A3	Esophagus_Muscularis	G	A	-0.476409	2.41721e-07
k73	9	rs78804632	BTN3A3	Esophagus_Muscularis	G	A	-0.476409	2.41721e-07
k73	8	rs78804632	BTN3A3	Esophagus_Muscularis	G	A	-0.476409	2.41721e-07
k73	6	rs78804632	BTN3A3	Esophagus_Muscularis	G	A	-0.476409	2.41721e-07
k73	11	rs78804632	BTN2A2	Esophagus_Muscularis	G	A	-0.488347	0.000348468
k73	10	rs78804632	BTN2A2	Esophagus_Muscularis	G	A	-0.488347	0.000348468
k73	9	rs78804632	BTN2A2	Esophagus_Muscularis	G	A	-0.488347	0.000348468
k73	8	rs78804632	BTN2A2	Esophagus_Muscularis	G	A	-0.488347	0.000348468
k73	6	rs78804632	BTN2A2	Esophagus_Muscularis	G	A	-0.488347	0.000348468
k73	10	rs78842384	ZNF391	Esophagus_Muscularis	G	A	-0.833124	2.23057e-05
k73	9	rs78842384	ZNF391	Esophagus_Muscularis	G	A	-0.833124	2.23057e-05
k73	11	rs78842384	ZNF391	Esophagus_Muscularis	G	A	-0.833124	2.23057e-05
k59	1	rs78845458	BDH2	Esophagus_Muscularis	G	A	-0.335298	3.29385e-12
k59	1	rs78845458	LRRC37A15P	Esophagus_Muscularis	G	A	0.317218	1.01207e-05
k73	9	rs78846853	ZNF391	Esophagus_Muscularis	G	T	-0.833124	2.23057e-05
k73	10	rs78846853	ZNF391	Esophagus_Muscularis	G	T	-0.833124	2.23057e-05
k73	11	rs78846853	ZNF391	Esophagus_Muscularis	G	T	-0.833124	2.23057e-05
k73	10	rs78873549	PPP1R11	Esophagus_Muscularis	A	G	-0.21438	0.000182763
k73	8	rs78873549	PPP1R11	Esophagus_Muscularis	A	G	-0.21438	0.000182763
k73	11	rs78873549	PPP1R11	Esophagus_Muscularis	A	G	-0.21438	0.000182763
k73	9	rs78873549	PPP1R11	Esophagus_Muscularis	A	G	-0.21438	0.000182763
k73	6	rs78873549	PPP1R11	Esophagus_Muscularis	A	G	-0.21438	0.000182763
k30	2	rs78877130	RPL36P4	Esophagus_Muscularis	G	A	1.12999	4.71712e-29
k30	2	rs78877130	SPAG4	Esophagus_Muscularis	G	A	-0.252489	0.000141276
k30	2	rs78877130	FER1L4	Esophagus_Muscularis	G	A	-0.515384	4.57357e-22
k30	2	rs78877130	CPNE1	Esophagus_Muscularis	G	A	-1.3606	3.95649e-105
k73	8	rs7889	BAG6	Esophagus_Muscularis	C	G	0.122024	8.13412e-06
k73	8	rs7889	C4A	Esophagus_Muscularis	C	G	-0.145107	6.15773e-05
k73	8	rs7889	CYP21A2	Esophagus_Muscularis	C	G	0.181081	8.28915e-05
k73	8	rs7889	TNXA	Esophagus_Muscularis	C	G	-0.194521	0.000136595
k73	8	rs7889	DXO	Esophagus_Muscularis	C	G	0.0876525	0.000252635
k73	8	rs7889	STK19B	Esophagus_Muscularis	C	G	-0.261429	1.10327e-05
k73	8	rs7889	LY6G5B	Esophagus_Muscularis	C	G	0.154556	2.78026e-10
k73	8	rs7889	LY6G5C	Esophagus_Muscularis	C	G	0.266526	3.90324e-08
k73	8	rs7889	CSNK2B	Esophagus_Muscularis	C	G	-0.120457	2.47744e-06
k73	8	rs7889	XXbac-BPG181B23.7	Esophagus_Muscularis	C	G	-0.262349	3.60044e-05
k73	10	rs78903789	SNRPC	Esophagus_Muscularis	G	T	-0.128222	2.69838e-05
k73	10	rs78903789	TAF11	Esophagus_Muscularis	G	T	-0.223267	8.87926e-07
k73	10	rs78903789	UHRF1BP1	Esophagus_Muscularis	G	T	0.466786	2.02026e-15
k73	9	rs78939246	ZNF391	Esophagus_Muscularis	G	C	-0.913944	8.09006e-06
k73	11	rs78939246	ZNF391	Esophagus_Muscularis	G	C	-0.913944	8.09006e-06
k73	8	rs78939246	ZNF391	Esophagus_Muscularis	G	C	-0.913944	8.09006e-06
k73	10	rs78939246	ZNF391	Esophagus_Muscularis	G	C	-0.913944	8.09006e-06
k205	1	rs7894143	ADK	Esophagus_Muscularis	G	C	-0.173886	5.64009e-06
k205	1	rs7894143	VCL	Esophagus_Muscularis	G	C	-0.0923605	9.1945e-05
k205	2	rs7894506	RP11-344N10.5	Esophagus_Muscularis	A	T	0.302423	0.000163922
k205	2	rs7894506	FAM149B1	Esophagus_Muscularis	A	T	0.265952	2.96284e-06
k205	2	rs7894506	NUDT13	Esophagus_Muscularis	A	T	-1.22917	8.8624e-61
k205	2	rs7894506	CFAP70	Esophagus_Muscularis	A	T	-0.424139	8.67087e-15
k205	2	rs7894506	RP11-464F9.20	Esophagus_Muscularis	A	T	0.328924	0.000193359
k205	2	rs7894506	DNAJC9-AS1	Esophagus_Muscularis	A	T	-0.295408	0.000119698
k205	2	rs7894506	USP54	Esophagus_Muscularis	A	T	-0.173036	8.43482e-06
k205	2	rs7894506	ECD	Esophagus_Muscularis	A	T	-0.285497	1.4232e-08
k189	1	rs7895074	PARD3	Esophagus_Muscularis	C	T	-0.0750227	0.000125442
k189	1	rs7895074	PARD3-AS1	Esophagus_Muscularis	C	T	0.265404	1.3873e-06
k205	1	rs7895587	VCL	Esophagus_Muscularis	T	C	-0.0903522	0.000123623
k205	1	rs7895587	ADK	Esophagus_Muscularis	T	C	-0.165701	1.44411e-05
k73	11	rs78955922	FLOT1	Esophagus_Muscularis	G	A	-0.366915	6.81573e-10
k73	9	rs78955922	FLOT1	Esophagus_Muscularis	G	A	-0.366915	6.81573e-10
k73	10	rs78955922	FLOT1	Esophagus_Muscularis	G	A	-0.366915	6.81573e-10
k73	8	rs78955922	FLOT1	Esophagus_Muscularis	G	A	-0.366915	6.81573e-10
k73	6	rs78955922	FLOT1	Esophagus_Muscularis	G	A	-0.366915	6.81573e-10
k186	1	rs7896073	TSPAN14	Esophagus_Muscularis	G	A	-0.115264	1.33916e-05
k205	1	rs7896617	ADK	Esophagus_Muscularis	A	G	-0.173886	5.64009e-06
k205	1	rs7896617	VCL	Esophagus_Muscularis	A	G	-0.0923605	9.1945e-05
k186	1	rs7896832	TSPAN14	Esophagus_Muscularis	T	C	-0.127182	6.71238e-05
k205	1	rs7896966	VCL	Esophagus_Muscularis	C	A	-0.0956893	4.60692e-05
k205	1	rs7896966	ADK	Esophagus_Muscularis	C	A	-0.174484	4.69445e-06
k205	1	rs7898073	ADK	Esophagus_Muscularis	A	T	-0.16781	8.05255e-06
k186	1	rs7898124	TSPAN14	Esophagus_Muscularis	C	T	-0.113688	1.44401e-05
k205	1	rs7898405	ADK	Esophagus_Muscularis	G	A	-0.164223	1.38909e-05
k186	1	rs7898787	TSPAN14	Esophagus_Muscularis	G	A	-0.119921	5.11093e-06
k205	2	rs7899149	CFAP70	Esophagus_Muscularis	G	T	-0.570781	3.65713e-31
k205	2	rs7899149	USP54	Esophagus_Muscularis	G	T	-0.169055	3.66659e-06
k205	2	rs7899149	NUDT13	Esophagus_Muscularis	G	T	-1.12673	1.40421e-56
k205	2	rs7899149	FAM149B1	Esophagus_Muscularis	G	T	0.198742	0.000221887
k205	2	rs7899149	DNAJC9-AS1	Esophagus_Muscularis	G	T	-0.380847	1.06234e-07
k205	2	rs7899149	MRPS16	Esophagus_Muscularis	G	T	0.123377	1.45809e-05
k205	2	rs7899149	ECD	Esophagus_Muscularis	G	T	-0.296403	3.25832e-10
k205	2	rs7899149	RP11-344N10.5	Esophagus_Muscularis	G	T	0.477397	1.25933e-10
k205	2	rs7899149	RP11-464F9.20	Esophagus_Muscularis	G	T	0.35667	1.6427e-05
k186	1	rs7899513	TSPAN14	Esophagus_Muscularis	G	A	-0.115264	1.33916e-05
k186	1	rs7899545	TSPAN14	Esophagus_Muscularis	G	C	-0.115264	1.33916e-05
k205	1	rs7900243	ADK	Esophagus_Muscularis	T	C	-0.17751	3.47212e-06
k205	1	rs7900243	VCL	Esophagus_Muscularis	T	C	-0.0899083	0.000139859
k205	2	rs7900280	NUDT13	Esophagus_Muscularis	C	T	-1.22917	8.8624e-61
k205	2	rs7900280	RP11-464F9.20	Esophagus_Muscularis	C	T	0.328924	0.000193359
k205	2	rs7900280	CFAP70	Esophagus_Muscularis	C	T	-0.424139	8.67087e-15
k205	2	rs7900280	USP54	Esophagus_Muscularis	C	T	-0.173036	8.43482e-06
k205	2	rs7900280	RP11-344N10.5	Esophagus_Muscularis	C	T	0.302423	0.000163922
k205	2	rs7900280	ECD	Esophagus_Muscularis	C	T	-0.285497	1.4232e-08
k205	2	rs7900280	DNAJC9-AS1	Esophagus_Muscularis	C	T	-0.295408	0.000119698
k205	2	rs7900280	FAM149B1	Esophagus_Muscularis	C	T	0.265952	2.96284e-06
k205	2	rs7900359	RP11-344N10.5	Esophagus_Muscularis	G	A	0.409645	2.7897e-08
k205	2	rs7900359	CFAP70	Esophagus_Muscularis	G	A	-0.565374	2.115e-31
k205	2	rs7900359	DNAJC9-AS1	Esophagus_Muscularis	G	A	-0.361003	3.45426e-07
k205	2	rs7900359	RP11-464F9.20	Esophagus_Muscularis	G	A	0.334711	4.29339e-05
k205	2	rs7900359	MRPS16	Esophagus_Muscularis	G	A	0.122335	1.33368e-05
k205	2	rs7900359	NUDT13	Esophagus_Muscularis	G	A	-1.14302	5.62048e-61
k205	2	rs7900359	USP54	Esophagus_Muscularis	G	A	-0.169833	2.43636e-06
k205	2	rs7900359	ECD	Esophagus_Muscularis	G	A	-0.297851	1.50777e-10
k186	1	rs7900536	TSPAN14	Esophagus_Muscularis	C	A	-0.127182	6.71238e-05
k167	1	rs79009421	RP11-479O9.4	Esophagus_Muscularis	G	C	0.183795	5.11444e-05
k167	1	rs79009421	GS1-124K5.4	Esophagus_Muscularis	G	C	-0.335711	3.05134e-13
k167	1	rs79009421	GUSB	Esophagus_Muscularis	G	C	-0.114039	6.42982e-06
k167	1	rs79009421	RP11-458F8.4	Esophagus_Muscularis	G	C	0.27993	3.94805e-19
k167	1	rs79009421	CRCP	Esophagus_Muscularis	G	C	0.161584	1.05209e-06
k167	1	rs79009421	RP4-756H11.3	Esophagus_Muscularis	G	C	1.08368	7.62428e-98
k167	1	rs79009421	GS1-124K5.12	Esophagus_Muscularis	G	C	0.110492	0.000179936
k167	1	rs79009421	GTF2IP23	Esophagus_Muscularis	G	C	0.259304	8.09837e-06
k167	1	rs79009421	GTF2IP5	Esophagus_Muscularis	G	C	-0.29667	4.84733e-06
k205	2	rs7901356	RP11-464F9.20	Esophagus_Muscularis	A	G	0.328924	0.000193359
k205	2	rs7901356	NUDT13	Esophagus_Muscularis	A	G	-1.22917	8.8624e-61
k205	2	rs7901356	FAM149B1	Esophagus_Muscularis	A	G	0.265952	2.96284e-06
k205	2	rs7901356	ECD	Esophagus_Muscularis	A	G	-0.285497	1.4232e-08
k205	2	rs7901356	DNAJC9-AS1	Esophagus_Muscularis	A	G	-0.295408	0.000119698
k205	2	rs7901356	USP54	Esophagus_Muscularis	A	G	-0.173036	8.43482e-06
k205	2	rs7901356	CFAP70	Esophagus_Muscularis	A	G	-0.424139	8.67087e-15
k205	2	rs7901356	RP11-344N10.5	Esophagus_Muscularis	A	G	0.302423	0.000163922
k205	1	rs7901524	ADK	Esophagus_Muscularis	A	G	-0.177644	2.93377e-06
k205	1	rs7901524	VCL	Esophagus_Muscularis	A	G	-0.0860793	0.000244901
k205	1	rs7901569	ADK	Esophagus_Muscularis	G	A	-0.159861	2.59464e-05
k205	2	rs7902035	RP11-344N10.5	Esophagus_Muscularis	T	C	0.421583	8.23408e-09
k205	2	rs7902035	ECD	Esophagus_Muscularis	T	C	-0.303949	4.39111e-11
k205	2	rs7902035	CFAP70	Esophagus_Muscularis	T	C	-0.549751	6.12518e-30
k205	2	rs7902035	NUDT13	Esophagus_Muscularis	T	C	-1.19915	1.96882e-71
k205	2	rs7902035	USP54	Esophagus_Muscularis	T	C	-0.154596	1.6329e-05
k205	2	rs7902035	DNAJC9-AS1	Esophagus_Muscularis	T	C	-0.341427	1.26131e-06
k205	2	rs7902035	MRPS16	Esophagus_Muscularis	T	C	0.116224	3.16906e-05
k205	2	rs7902035	P4HA1	Esophagus_Muscularis	T	C	0.185162	8.08213e-05
k186	1	rs7902071	TSPAN14	Esophagus_Muscularis	C	T	-0.115465	1.28423e-05
k186	1	rs7902460	TSPAN14	Esophagus_Muscularis	T	A	-0.0996792	0.000108119
k118	2	rs7903729	CUEDC2	Esophagus_Muscularis	A	G	0.101693	0.000115148
k205	1	rs7904939	VCL	Esophagus_Muscularis	A	G	-0.0899083	0.000139859
k205	1	rs7904939	ADK	Esophagus_Muscularis	A	G	-0.17751	3.47212e-06
k58	2	rs7905301	TNKS2-AS1	Esophagus_Muscularis	G	C	0.28077	3.68455e-05
k58	2	rs7905301	TNKS2	Esophagus_Muscularis	G	C	-0.0893342	1.97917e-05
k189	1	rs7906411	PARD3-AS1	Esophagus_Muscularis	T	C	0.278936	2.98709e-07
k189	1	rs7906411	PARD3	Esophagus_Muscularis	T	C	-0.0769977	7.14733e-05
k73	11	rs79064859	ZNF391	Esophagus_Muscularis	T	C	-0.833124	2.23057e-05
k73	9	rs79064859	ZNF391	Esophagus_Muscularis	T	C	-0.833124	2.23057e-05
k205	1	rs7906603	ADK	Esophagus_Muscularis	T	G	-0.164223	1.38909e-05
k205	1	rs7906759	ADK	Esophagus_Muscularis	T	C	-0.164223	1.38909e-05
k118	1	rs7908450	AS3MT	Esophagus_Muscularis	G	C	-0.236528	1.46801e-05
k118	1	rs7908450	BORCS7	Esophagus_Muscularis	G	C	-0.208511	1.16677e-05
k189	1	rs7908758	PARD3-AS1	Esophagus_Muscularis	A	G	0.211355	4.85641e-05
k73	11	rs79088451	ZNF391	Esophagus_Muscularis	A	G	-0.699347	8.8676e-05
k73	10	rs79088451	ZNF391	Esophagus_Muscularis	A	G	-0.699347	8.8676e-05
k73	8	rs79088451	ZNF391	Esophagus_Muscularis	A	G	-0.699347	8.8676e-05
k73	9	rs79088451	ZNF391	Esophagus_Muscularis	A	G	-0.699347	8.8676e-05
k73	6	rs79088451	ZNF391	Esophagus_Muscularis	A	G	-0.699347	8.8676e-05
k73	11	rs79088451	BTN3A3	Esophagus_Muscularis	A	G	-0.490057	3.04306e-06
k73	10	rs79088451	BTN3A3	Esophagus_Muscularis	A	G	-0.490057	3.04306e-06
k73	8	rs79088451	BTN3A3	Esophagus_Muscularis	A	G	-0.490057	3.04306e-06
k73	9	rs79088451	BTN3A3	Esophagus_Muscularis	A	G	-0.490057	3.04306e-06
k73	6	rs79088451	BTN3A3	Esophagus_Muscularis	A	G	-0.490057	3.04306e-06
k73	11	rs79088451	BTN2A2	Esophagus_Muscularis	A	G	-0.579358	0.000182055
k73	10	rs79088451	BTN2A2	Esophagus_Muscularis	A	G	-0.579358	0.000182055
k73	8	rs79088451	BTN2A2	Esophagus_Muscularis	A	G	-0.579358	0.000182055
k73	9	rs79088451	BTN2A2	Esophagus_Muscularis	A	G	-0.579358	0.000182055
k73	6	rs79088451	BTN2A2	Esophagus_Muscularis	A	G	-0.579358	0.000182055
k205	1	rs7909197	VCL	Esophagus_Muscularis	T	G	-0.0923605	9.1945e-05
k205	1	rs7909197	ADK	Esophagus_Muscularis	T	G	-0.173886	5.64009e-06
k189	1	rs7909296	PARD3-AS1	Esophagus_Muscularis	G	A	0.27734	4.20887e-07
k189	1	rs7909296	PARD3	Esophagus_Muscularis	G	A	-0.0776693	6.8995e-05
k49	2	rs7909781	STOX1	Esophagus_Muscularis	A	G	0.261893	8.16321e-11
k189	1	rs7909790	PARD3-AS1	Esophagus_Muscularis	G	T	0.271451	2.38578e-06
k205	1	rs7910153	ADK	Esophagus_Muscularis	C	G	-0.165701	1.44411e-05
k205	1	rs7910153	VCL	Esophagus_Muscularis	C	G	-0.0903522	0.000123623
k123	4	rs79106331	FMO3	Esophagus_Muscularis	T	C	0.23278	0.000144035
k123	2	rs79106331	FMO3	Esophagus_Muscularis	T	C	0.23278	0.000144035
k123	1	rs79106331	FMO3	Esophagus_Muscularis	T	C	0.23278	0.000144035
k123	3	rs79106331	FMO3	Esophagus_Muscularis	T	C	0.23278	0.000144035
k186	1	rs7910643	TSPAN14	Esophagus_Muscularis	G	A	-0.126119	8.22059e-05
k49	2	rs7911579	DNA2	Esophagus_Muscularis	C	T	-0.317474	2.22274e-08
k49	2	rs7911579	RUFY2	Esophagus_Muscularis	C	T	0.206006	1.99877e-05
k49	2	rs7911579	STOX1	Esophagus_Muscularis	C	T	0.2232	1.01563e-07
k139	4	rs79115810	ACSL6	Esophagus_Muscularis	A	G	0.196563	0.000154707
k73	9	rs79134273	ZNF391	Esophagus_Muscularis	C	T	-0.768309	0.000133961
k73	11	rs79134273	ZNF391	Esophagus_Muscularis	C	T	-0.768309	0.000133961
k73	8	rs79134273	ZNF391	Esophagus_Muscularis	C	T	-0.768309	0.000133961
k73	10	rs79134273	ZNF391	Esophagus_Muscularis	C	T	-0.768309	0.000133961
k73	6	rs79134273	ZNF391	Esophagus_Muscularis	C	T	-0.768309	0.000133961
k73	9	rs79134273	BTN3A3	Esophagus_Muscularis	C	T	-0.479899	5.29587e-05
k73	11	rs79134273	BTN3A3	Esophagus_Muscularis	C	T	-0.479899	5.29587e-05
k73	8	rs79134273	BTN3A3	Esophagus_Muscularis	C	T	-0.479899	5.29587e-05
k73	10	rs79134273	BTN3A3	Esophagus_Muscularis	C	T	-0.479899	5.29587e-05
k73	6	rs79134273	BTN3A3	Esophagus_Muscularis	C	T	-0.479899	5.29587e-05
k205	1	rs7913606	ADK	Esophagus_Muscularis	A	G	-0.162673	1.67109e-05
k49	2	rs7913880	DNA2	Esophagus_Muscularis	G	T	-0.342534	9.75043e-10
k49	2	rs7913880	RUFY2	Esophagus_Muscularis	G	T	0.23875	5.45229e-07
k49	2	rs7913880	STOX1	Esophagus_Muscularis	G	T	0.217413	1.69615e-07
k186	1	rs7914621	TSPAN14	Esophagus_Muscularis	A	G	-0.115264	1.33916e-05
k205	1	rs7914783	ADK	Esophagus_Muscularis	A	G	-0.166602	1.2711e-05
k205	1	rs7914783	VCL	Esophagus_Muscularis	A	G	-0.0902488	0.000124191
k189	1	rs7915211	PARD3	Esophagus_Muscularis	T	G	-0.0769977	7.14733e-05
k189	1	rs7915211	PARD3-AS1	Esophagus_Muscularis	T	G	0.278936	2.98709e-07
k79	1	rs7915429	METTL10	Esophagus_Muscularis	T	C	-0.241578	2.10913e-14
k205	1	rs7915999	VCL	Esophagus_Muscularis	C	T	-0.0923605	9.1945e-05
k205	1	rs7915999	ADK	Esophagus_Muscularis	C	T	-0.173886	5.64009e-06
k205	1	rs7916143	VCL	Esophagus_Muscularis	T	C	-0.0923605	9.1945e-05
k205	1	rs7916143	ADK	Esophagus_Muscularis	T	C	-0.173886	5.64009e-06
k186	1	rs7916349	TSPAN14	Esophagus_Muscularis	G	A	-0.115465	1.28423e-05
k205	1	rs7916445	ADK	Esophagus_Muscularis	T	C	-0.156202	4.24583e-05
k49	2	rs7916778	STOX1	Esophagus_Muscularis	C	T	0.288743	5.55947e-12
k49	2	rs7916828	STOX1	Esophagus_Muscularis	A	G	0.288743	5.55947e-12
k73	8	rs79168586	ZNF391	Esophagus_Muscularis	A	G	-0.913944	8.09006e-06
k73	11	rs79168586	ZNF391	Esophagus_Muscularis	A	G	-0.913944	8.09006e-06
k73	9	rs79168586	ZNF391	Esophagus_Muscularis	A	G	-0.913944	8.09006e-06
k73	6	rs79168586	ZNF391	Esophagus_Muscularis	A	G	-0.913944	8.09006e-06
k73	10	rs79168586	ZNF391	Esophagus_Muscularis	A	G	-0.913944	8.09006e-06
k49	2	rs7917086	RUFY2	Esophagus_Muscularis	C	T	0.233034	5.89131e-07
k49	2	rs7917086	STOX1	Esophagus_Muscularis	C	T	0.207681	3.41049e-07
k49	2	rs7917086	DNA2	Esophagus_Muscularis	C	T	-0.336884	8.06136e-10
k205	2	rs7917179	CFAP70	Esophagus_Muscularis	G	A	-0.549751	6.12518e-30
k205	2	rs7917179	NUDT13	Esophagus_Muscularis	G	A	-1.19915	1.96882e-71
k205	2	rs7917179	USP54	Esophagus_Muscularis	G	A	-0.154596	1.6329e-05
k205	2	rs7917179	DNAJC9-AS1	Esophagus_Muscularis	G	A	-0.341427	1.26131e-06
k205	2	rs7917179	P4HA1	Esophagus_Muscularis	G	A	0.185162	8.08213e-05
k205	2	rs7917179	RP11-344N10.5	Esophagus_Muscularis	G	A	0.421583	8.23408e-09
k205	2	rs7917179	MRPS16	Esophagus_Muscularis	G	A	0.116224	3.16906e-05
k205	2	rs7917179	ECD	Esophagus_Muscularis	G	A	-0.303949	4.39111e-11
k49	2	rs7917467	RUFY2	Esophagus_Muscularis	A	T	0.233034	5.89131e-07
k49	2	rs7917467	STOX1	Esophagus_Muscularis	A	T	0.207681	3.41049e-07
k49	2	rs7917467	DNA2	Esophagus_Muscularis	A	T	-0.336884	8.06136e-10
k205	1	rs7917666	ADK	Esophagus_Muscularis	C	T	-0.165541	1.25544e-05
k205	1	rs7917790	ADK	Esophagus_Muscularis	G	A	-0.163055	4.38063e-05
k73	5	rs791904	ITPR3	Esophagus_Muscularis	G	A	0.114312	1.06114e-05
k73	5	rs791904	BAK1	Esophagus_Muscularis	G	A	0.169637	4.03026e-07
k205	1	rs7919166	ADK	Esophagus_Muscularis	G	T	-0.155663	5.03746e-05
k73	9	rs79192637	ZNF391	Esophagus_Muscularis	T	C	-0.833124	2.23057e-05
k73	10	rs79192637	ZNF391	Esophagus_Muscularis	T	C	-0.833124	2.23057e-05
k73	11	rs79192637	ZNF391	Esophagus_Muscularis	T	C	-0.833124	2.23057e-05
k181	2	rs79193369	MAFTRR	Esophagus_Muscularis	G	A	-0.65389	2.4345e-35
k205	1	rs7919821	ADK	Esophagus_Muscularis	A	G	-0.16931	9.23744e-06
k205	1	rs7919821	VCL	Esophagus_Muscularis	A	G	-0.0943748	5.98052e-05
k205	1	rs7920185	VCL	Esophagus_Muscularis	C	G	-0.0860793	0.000244901
k205	1	rs7920185	ADK	Esophagus_Muscularis	C	G	-0.177644	2.93377e-06
k73	7	rs79220007	TRIM38	Esophagus_Muscularis	T	C	-0.284113	2.82292e-05
k73	7	rs79220007	BTN2A3P	Esophagus_Muscularis	T	C	0.342155	0.00022386
k73	7	rs79220007	U91328.19	Esophagus_Muscularis	T	C	-0.442301	1.85924e-12
k205	2	rs7922374	DNAJC9-AS1	Esophagus_Muscularis	A	G	-0.361003	3.45426e-07
k205	2	rs7922374	CFAP70	Esophagus_Muscularis	A	G	-0.565374	2.115e-31
k205	2	rs7922374	MRPS16	Esophagus_Muscularis	A	G	0.122335	1.33368e-05
k205	2	rs7922374	USP54	Esophagus_Muscularis	A	G	-0.169833	2.43636e-06
k205	2	rs7922374	RP11-464F9.20	Esophagus_Muscularis	A	G	0.334711	4.29339e-05
k205	2	rs7922374	NUDT13	Esophagus_Muscularis	A	G	-1.14302	5.62048e-61
k205	2	rs7922374	ECD	Esophagus_Muscularis	A	G	-0.297851	1.50777e-10
k205	2	rs7922374	RP11-344N10.5	Esophagus_Muscularis	A	G	0.409645	2.7897e-08
k49	2	rs7922602	RUFY2	Esophagus_Muscularis	G	T	0.282578	3.00364e-08
k49	2	rs7922602	SLC25A16	Esophagus_Muscularis	G	T	0.236918	3.63964e-06
k49	2	rs7922602	DNA2	Esophagus_Muscularis	G	T	-0.597135	3.72795e-25
k186	1	rs7922621	TSPAN14	Esophagus_Muscularis	C	A	-0.127182	6.71238e-05
k118	2	rs7923183	CUEDC2	Esophagus_Muscularis	A	G	0.0974682	0.000272544
k189	1	rs7923244	PARD3	Esophagus_Muscularis	G	A	-0.0707052	0.000202301
k189	1	rs7923244	PARD3-AS1	Esophagus_Muscularis	G	A	0.25902	1.25689e-06
k205	2	rs7923555	NUDT13	Esophagus_Muscularis	T	A	-1.19915	1.96882e-71
k205	2	rs7923555	RP11-344N10.5	Esophagus_Muscularis	T	A	0.421583	8.23408e-09
k205	2	rs7923555	MRPS16	Esophagus_Muscularis	T	A	0.116224	3.16906e-05
k205	2	rs7923555	CFAP70	Esophagus_Muscularis	T	A	-0.549751	6.12518e-30
k205	2	rs7923555	P4HA1	Esophagus_Muscularis	T	A	0.185162	8.08213e-05
k205	2	rs7923555	USP54	Esophagus_Muscularis	T	A	-0.154596	1.6329e-05
k205	2	rs7923555	ECD	Esophagus_Muscularis	T	A	-0.303949	4.39111e-11
k205	2	rs7923555	DNAJC9-AS1	Esophagus_Muscularis	T	A	-0.341427	1.26131e-06
k205	1	rs7923592	ADK	Esophagus_Muscularis	G	T	-0.163544	1.73165e-05
k159	1	rs7925298	GAB2	Esophagus_Muscularis	G	A	-0.240128	1.60806e-07
k159	1	rs7925298	NARS2	Esophagus_Muscularis	G	A	-0.391252	6.52701e-14
k73	9	rs79256300	ZNF391	Esophagus_Muscularis	A	G	-0.833124	2.23057e-05
k73	11	rs79256300	ZNF391	Esophagus_Muscularis	A	G	-0.833124	2.23057e-05
k159	1	rs7927494	GAB2	Esophagus_Muscularis	G	A	0.218161	7.7363e-07
k159	1	rs7927494	NARS2	Esophagus_Muscularis	G	A	0.607361	2.43226e-38
k159	1	rs7927722	NARS2	Esophagus_Muscularis	T	C	0.440911	6.93646e-16
k159	1	rs7927722	GAB2	Esophagus_Muscularis	T	C	0.248411	2.64714e-07
k130	1	rs7928319	RP11-554A11.8	Esophagus_Muscularis	G	A	0.28451	6.36192e-06
k130	1	rs7929203	MYEOV	Esophagus_Muscularis	C	T	-0.203052	9.60966e-05
k130	1	rs7929203	TPCN2	Esophagus_Muscularis	C	T	0.184294	1.28486e-07
k130	1	rs7929203	RP11-554A11.8	Esophagus_Muscularis	C	T	0.335214	1.89697e-07
k159	1	rs7929656	GAB2	Esophagus_Muscularis	T	C	0.208869	1.29337e-06
k159	1	rs7929656	NARS2	Esophagus_Muscularis	T	C	0.604164	4.76727e-40
k159	1	rs7929712	NARS2	Esophagus_Muscularis	T	C	-0.399918	3.34121e-14
k159	1	rs7929712	GAB2	Esophagus_Muscularis	T	C	-0.244298	1.34354e-07
k210	1	rs7929799	HINFP	Esophagus_Muscularis	A	G	-0.114365	7.07996e-06
k210	1	rs7929799	CCDC153	Esophagus_Muscularis	A	G	-0.294499	3.84274e-12
k210	1	rs7929799	CBL	Esophagus_Muscularis	A	G	-0.175313	3.44156e-08
k43	4	rs79302180	TSPAN9	Esophagus_Muscularis	C	T	0.384853	1.34052e-06
k38	1	rs7930301	RNASEH2C	Esophagus_Muscularis	A	G	0.163238	1.23782e-06
k38	1	rs7930301	MAP3K11	Esophagus_Muscularis	A	G	0.266918	1.91166e-18
k38	1	rs7930301	SNX32	Esophagus_Muscularis	A	G	-0.236926	3.13312e-05
k38	1	rs7930301	PCNX3	Esophagus_Muscularis	A	G	0.0948727	4.29167e-06
k73	11	rs793144	U91328.19	Esophagus_Muscularis	C	T	-0.161285	7.63275e-06
k73	9	rs793144	U91328.19	Esophagus_Muscularis	C	T	-0.161285	7.63275e-06
k73	10	rs793144	U91328.19	Esophagus_Muscularis	C	T	-0.161285	7.63275e-06
k73	8	rs793144	U91328.19	Esophagus_Muscularis	C	T	-0.161285	7.63275e-06
k73	11	rs793144	TRIM38	Esophagus_Muscularis	C	T	-0.209934	3.09265e-08
k73	9	rs793144	TRIM38	Esophagus_Muscularis	C	T	-0.209934	3.09265e-08
k73	10	rs793144	TRIM38	Esophagus_Muscularis	C	T	-0.209934	3.09265e-08
k73	8	rs793144	TRIM38	Esophagus_Muscularis	C	T	-0.209934	3.09265e-08
k73	11	rs793144	BTN2A2	Esophagus_Muscularis	C	T	-0.167787	0.000221668
k73	9	rs793144	BTN2A2	Esophagus_Muscularis	C	T	-0.167787	0.000221668
k73	10	rs793144	BTN2A2	Esophagus_Muscularis	C	T	-0.167787	0.000221668
k73	8	rs793144	BTN2A2	Esophagus_Muscularis	C	T	-0.167787	0.000221668
k210	1	rs7932332	USP2	Esophagus_Muscularis	G	A	-0.249238	1.61407e-11
k210	2	rs7932332	USP2	Esophagus_Muscularis	G	A	-0.249238	1.61407e-11
k210	1	rs7932332	THY1	Esophagus_Muscularis	G	A	-0.336343	2.82851e-25
k210	2	rs7932332	THY1	Esophagus_Muscularis	G	A	-0.336343	2.82851e-25
k210	2	rs7932906	USP2-AS1	Esophagus_Muscularis	C	T	0.188093	1.77933e-05
k210	1	rs7932906	USP2-AS1	Esophagus_Muscularis	C	T	0.188093	1.77933e-05
k210	2	rs7932906	THY1	Esophagus_Muscularis	C	T	0.185723	8.49591e-06
k210	1	rs7932906	THY1	Esophagus_Muscularis	C	T	0.185723	8.49591e-06
k159	1	rs7935180	GAB2	Esophagus_Muscularis	C	T	-0.240711	1.73697e-07
k159	1	rs7935180	NARS2	Esophagus_Muscularis	C	T	-0.389565	1.1541e-13
k159	1	rs7935292	NARS2	Esophagus_Muscularis	C	G	-0.428841	2.13942e-17
k159	1	rs7935292	GAB2	Esophagus_Muscularis	C	G	-0.272136	9.93524e-10
k159	1	rs7936011	GAB2	Esophagus_Muscularis	G	T	0.206686	1.41135e-06
k159	1	rs7936011	NARS2	Esophagus_Muscularis	G	T	0.593117	5.79514e-39
k210	1	rs7936752	CCDC153	Esophagus_Muscularis	C	G	-0.261239	1.77252e-09
k210	1	rs7936752	HINFP	Esophagus_Muscularis	C	G	-0.117072	5.99392e-06
k159	1	rs7937225	GAB2	Esophagus_Muscularis	T	A	0.246429	1.16805e-08
k159	1	rs7937225	NARS2	Esophagus_Muscularis	T	A	0.676542	2.71677e-52
k159	1	rs7937277	NARS2	Esophagus_Muscularis	C	G	-0.34538	7.87802e-11
k159	1	rs7937277	GAB2	Esophagus_Muscularis	C	G	-0.276945	1.71667e-09
k159	1	rs7937277	USP35	Esophagus_Muscularis	C	G	0.126884	6.6105e-05
k159	1	rs7938257	NARS2	Esophagus_Muscularis	A	G	0.448307	4.37949e-17
k159	1	rs7938257	GAB2	Esophagus_Muscularis	A	G	0.242113	3.09335e-07
k159	1	rs7939352	GAB2	Esophagus_Muscularis	G	A	-0.254959	5.56263e-08
k159	1	rs7939352	NARS2	Esophagus_Muscularis	G	A	-0.397095	1.21996e-13
k159	1	rs7939352	USP35	Esophagus_Muscularis	G	A	0.145748	6.11783e-06
k73	11	rs79394021	GUSBP2	Esophagus_Muscularis	C	G	-0.527355	0.000403153
k91	1	rs79395356	TSFM	Esophagus_Muscularis	T	G	-0.134646	0.000107826
k159	1	rs7939646	GAB2	Esophagus_Muscularis	T	C	-0.265429	8.57136e-09
k159	1	rs7939646	NARS2	Esophagus_Muscularis	T	C	-0.394107	7.53671e-14
k159	1	rs7939646	USP35	Esophagus_Muscularis	T	C	0.149809	2.28408e-06
k159	1	rs7940507	GAB2	Esophagus_Muscularis	T	C	0.243526	1.63513e-08
k159	1	rs7940507	NARS2	Esophagus_Muscularis	T	C	0.673176	6.70629e-52
k73	9	rs79405774	ZNF391	Esophagus_Muscularis	G	C	-0.9717	2.53519e-06
k73	11	rs79405774	ZNF391	Esophagus_Muscularis	G	C	-0.9717	2.53519e-06
k159	1	rs7940720	NARS2	Esophagus_Muscularis	C	T	0.570157	1.20318e-30
k159	1	rs7940720	GAB2	Esophagus_Muscularis	C	T	0.189055	3.76957e-05
k159	1	rs7940841	NARS2	Esophagus_Muscularis	A	G	-0.427816	5.51988e-17
k159	1	rs7940841	USP35	Esophagus_Muscularis	A	G	0.131459	2.33897e-05
k159	1	rs7940841	GAB2	Esophagus_Muscularis	A	G	-0.279862	4.67889e-10
k159	1	rs7941617	GAB2	Esophagus_Muscularis	C	T	-0.262084	2.3517e-08
k159	1	rs7941617	NARS2	Esophagus_Muscularis	C	T	-0.406701	2.99101e-14
k159	1	rs7941617	USP35	Esophagus_Muscularis	C	T	0.144417	7.64463e-06
k159	1	rs7941639	USP35	Esophagus_Muscularis	G	A	0.143308	4.61795e-05
k159	1	rs7941639	NARS2	Esophagus_Muscularis	G	A	-0.36428	6.30321e-10
k159	1	rs7941639	GAB2	Esophagus_Muscularis	G	A	-0.285751	2.16278e-08
k159	1	rs7941845	GAB2	Esophagus_Muscularis	C	T	-0.276101	2.26365e-07
k159	1	rs7941845	NARS2	Esophagus_Muscularis	C	T	-0.338131	4.27659e-08
k159	1	rs7941845	USP35	Esophagus_Muscularis	C	T	0.142058	0.000108083
k159	1	rs7941889	NARS2	Esophagus_Muscularis	T	G	-0.408058	1.33936e-15
k159	1	rs7941889	GAB2	Esophagus_Muscularis	T	G	-0.243905	5.96053e-08
k159	1	rs7942527	NARS2	Esophagus_Muscularis	A	G	0.675323	2.44951e-52
k159	1	rs7942527	GAB2	Esophagus_Muscularis	A	G	0.240467	2.50355e-08
k159	1	rs7943673	GAB2	Esophagus_Muscularis	A	G	-0.240711	1.73697e-07
k159	1	rs7943673	NARS2	Esophagus_Muscularis	A	G	-0.389565	1.1541e-13
k159	1	rs7943815	GAB2	Esophagus_Muscularis	A	G	-0.30047	1.2171e-11
k159	1	rs7943815	NARS2	Esophagus_Muscularis	A	G	-0.475737	1.82452e-21
k159	1	rs7945812	GAB2	Esophagus_Muscularis	T	C	0.246429	1.16805e-08
k159	1	rs7945812	NARS2	Esophagus_Muscularis	T	C	0.676542	2.71677e-52
k73	10	rs79459594	UHRF1BP1	Esophagus_Muscularis	G	A	0.650718	9.3864e-08
k176	1	rs7947357	TIMM10	Esophagus_Muscularis	A	G	-0.40669	1.17763e-20
k106	1	rs7947450	MADD	Esophagus_Muscularis	G	A	-0.114528	0.000472926
k106	1	rs7947450	PTPRJ	Esophagus_Muscularis	G	A	-0.134389	0.000373201
k159	1	rs7947824	NARS2	Esophagus_Muscularis	C	G	0.448307	4.37949e-17
k159	1	rs7947824	GAB2	Esophagus_Muscularis	C	G	0.242113	3.09335e-07
k139	3	rs79480807	C5orf56	Esophagus_Muscularis	G	A	-0.369045	0.000105881
k210	2	rs79487987	HINFP	Esophagus_Muscularis	G	A	-0.204169	7.7841e-06
k210	2	rs79487987	CBL	Esophagus_Muscularis	G	A	-0.269791	2.46798e-06
k36	1	rs79492344	ZNF607	Esophagus_Muscularis	C	G	-0.220727	1.53448e-06
k36	1	rs79492344	ZNF793	Esophagus_Muscularis	C	G	-0.1425	1.45144e-08
k36	1	rs79492344	LINC01535	Esophagus_Muscularis	C	G	0.993349	6.5858e-74
k36	1	rs79492344	ZNF781	Esophagus_Muscularis	C	G	-0.249329	7.1982e-15
k36	1	rs79492344	ZNF585B	Esophagus_Muscularis	C	G	0.267002	3.62425e-11
k36	1	rs79492344	ZNF571-AS1	Esophagus_Muscularis	C	G	-0.222877	1.04495e-07
k182	1	rs794999	SYN2	Esophagus_Muscularis	A	G	-0.300078	5.39289e-13
k182	1	rs795000	SYN2	Esophagus_Muscularis	G	C	-0.30113	8.32036e-13
k182	1	rs795002	SYN2	Esophagus_Muscularis	C	T	-0.282766	2.28887e-11
k182	1	rs795009	SYN2	Esophagus_Muscularis	G	T	-0.315488	1.52242e-13
k182	1	rs795010	SYN2	Esophagus_Muscularis	T	A	-0.315488	1.52242e-13
k182	1	rs795011	SYN2	Esophagus_Muscularis	G	T	-0.291617	1.13385e-11
k159	1	rs7950756	NARS2	Esophagus_Muscularis	A	G	-0.475737	1.82452e-21
k159	1	rs7950756	GAB2	Esophagus_Muscularis	A	G	-0.30047	1.2171e-11
k159	1	rs7950865	NARS2	Esophagus_Muscularis	A	G	-0.482197	1.507e-22
k159	1	rs7950865	GAB2	Esophagus_Muscularis	A	G	-0.292825	2.62562e-11
k182	1	rs795092	SYN2	Esophagus_Muscularis	C	T	-0.302887	1.24501e-12
k182	1	rs795093	SYN2	Esophagus_Muscularis	G	A	-0.304726	9.57043e-13
k101	1	rs7951442	OLFM5P	Esophagus_Muscularis	T	C	0.292727	1.29082e-06
k101	1	rs7951442	UBQLNL	Esophagus_Muscularis	T	C	0.158117	2.68769e-05
k38	1	rs7952133	MAP3K11	Esophagus_Muscularis	C	T	0.272535	4.89385e-19
k38	1	rs7952133	NEAT1	Esophagus_Muscularis	C	T	-0.157867	4.4586e-05
k38	1	rs7952133	PCNX3	Esophagus_Muscularis	C	T	0.0933479	6.90515e-06
k38	1	rs7952133	SNX32	Esophagus_Muscularis	C	T	-0.235995	3.71308e-05
k38	1	rs7952133	RNASEH2C	Esophagus_Muscularis	C	T	0.167416	7.3978e-07
k210	1	rs79524875	CBL	Esophagus_Muscularis	C	T	-0.268759	2.67531e-05
k210	2	rs79524875	CBL	Esophagus_Muscularis	C	T	-0.268759	2.67531e-05
k125	1	rs79579293	SPATA7	Esophagus_Muscularis	A	G	-0.213419	1.887e-06
k125	1	rs79579293	RP11-507K2.2	Esophagus_Muscularis	A	G	0.800011	1.00896e-34
k73	6	rs79585365	FLOT1	Esophagus_Muscularis	C	A	-0.366915	6.81573e-10
k73	8	rs79585365	FLOT1	Esophagus_Muscularis	C	A	-0.366915	6.81573e-10
k73	9	rs79585365	FLOT1	Esophagus_Muscularis	C	A	-0.366915	6.81573e-10
k73	11	rs79585365	FLOT1	Esophagus_Muscularis	C	A	-0.366915	6.81573e-10
k73	10	rs79585365	FLOT1	Esophagus_Muscularis	C	A	-0.366915	6.81573e-10
k73	9	rs79586781	ZNF391	Esophagus_Muscularis	T	C	-0.971262	3.61602e-10
k73	8	rs79586781	ZNF391	Esophagus_Muscularis	T	C	-0.971262	3.61602e-10
k73	6	rs79586781	ZNF391	Esophagus_Muscularis	T	C	-0.971262	3.61602e-10
k73	11	rs79586781	ZNF391	Esophagus_Muscularis	T	C	-0.971262	3.61602e-10
k73	10	rs79586781	ZNF391	Esophagus_Muscularis	T	C	-0.971262	3.61602e-10
k73	9	rs79586781	CTA-14H9.5	Esophagus_Muscularis	T	C	0.45117	0.000247079
k73	8	rs79586781	CTA-14H9.5	Esophagus_Muscularis	T	C	0.45117	0.000247079
k73	6	rs79586781	CTA-14H9.5	Esophagus_Muscularis	T	C	0.45117	0.000247079
k73	11	rs79586781	CTA-14H9.5	Esophagus_Muscularis	T	C	0.45117	0.000247079
k73	10	rs79586781	CTA-14H9.5	Esophagus_Muscularis	T	C	0.45117	0.000247079
k43	4	rs7959590	TSPAN9	Esophagus_Muscularis	C	T	0.361124	6.21422e-06
k141	1	rs79596128	RIN3	Esophagus_Muscularis	C	T	-0.214574	6.94318e-06
k219	1	rs79626378	AC093495.4	Esophagus_Muscularis	G	T	0.204919	1.66319e-08
k91	1	rs7964492	TSFM	Esophagus_Muscularis	A	C	-0.134646	0.000107826
k110	3	rs79672978	CCDC36	Esophagus_Muscularis	G	C	0.39392	0.000175372
k110	3	rs79672978	AMT	Esophagus_Muscularis	G	C	0.131234	0.000273484
k110	3	rs79672978	ATRIP	Esophagus_Muscularis	G	C	-0.23749	0.000604825
k110	3	rs79695765	RBM15B	Esophagus_Muscularis	T	G	0.164322	7.85084e-06
k110	3	rs79695765	RAD54L2	Esophagus_Muscularis	T	G	0.222351	2.90629e-06
k110	3	rs79695765	HYAL3	Esophagus_Muscularis	T	G	0.34442	0.000267014
k91	1	rs7971133	TSFM	Esophagus_Muscularis	C	T	-0.134646	0.000107826
k122	1	rs79716074	SH3YL1	Esophagus_Muscularis	A	G	0.387331	6.50863e-33
k122	1	rs79716074	ACP1	Esophagus_Muscularis	A	G	-0.129657	8.09965e-07
k73	8	rs79736364	BTN3A3	Esophagus_Muscularis	C	G	-0.461914	4.38757e-06
k73	9	rs79736364	BTN3A3	Esophagus_Muscularis	C	G	-0.461914	4.38757e-06
k73	11	rs79736364	BTN3A3	Esophagus_Muscularis	C	G	-0.461914	4.38757e-06
k73	6	rs79736364	BTN3A3	Esophagus_Muscularis	C	G	-0.461914	4.38757e-06
k73	10	rs79736364	BTN3A3	Esophagus_Muscularis	C	G	-0.461914	4.38757e-06
k73	8	rs79736364	ZNF391	Esophagus_Muscularis	C	G	-0.603675	0.000421329
k73	9	rs79736364	ZNF391	Esophagus_Muscularis	C	G	-0.603675	0.000421329
k73	11	rs79736364	ZNF391	Esophagus_Muscularis	C	G	-0.603675	0.000421329
k73	6	rs79736364	ZNF391	Esophagus_Muscularis	C	G	-0.603675	0.000421329
k73	10	rs79736364	ZNF391	Esophagus_Muscularis	C	G	-0.603675	0.000421329
k73	11	rs79785649	ZNF391	Esophagus_Muscularis	G	A	-0.913944	8.09006e-06
k73	9	rs79785649	ZNF391	Esophagus_Muscularis	G	A	-0.913944	8.09006e-06
k43	4	rs7980313	TSPAN9	Esophagus_Muscularis	T	C	0.344958	1.17392e-05
k73	8	rs79815757	BTN3A3	Esophagus_Muscularis	T	C	-0.490057	3.04306e-06
k73	11	rs79815757	BTN3A3	Esophagus_Muscularis	T	C	-0.490057	3.04306e-06
k73	6	rs79815757	BTN3A3	Esophagus_Muscularis	T	C	-0.490057	3.04306e-06
k73	9	rs79815757	BTN3A3	Esophagus_Muscularis	T	C	-0.490057	3.04306e-06
k73	10	rs79815757	BTN3A3	Esophagus_Muscularis	T	C	-0.490057	3.04306e-06
k73	8	rs79815757	ZNF391	Esophagus_Muscularis	T	C	-0.699347	8.8676e-05
k73	11	rs79815757	ZNF391	Esophagus_Muscularis	T	C	-0.699347	8.8676e-05
k73	6	rs79815757	ZNF391	Esophagus_Muscularis	T	C	-0.699347	8.8676e-05
k73	9	rs79815757	ZNF391	Esophagus_Muscularis	T	C	-0.699347	8.8676e-05
k73	10	rs79815757	ZNF391	Esophagus_Muscularis	T	C	-0.699347	8.8676e-05
k73	8	rs79815757	BTN2A2	Esophagus_Muscularis	T	C	-0.579358	0.000182055
k73	11	rs79815757	BTN2A2	Esophagus_Muscularis	T	C	-0.579358	0.000182055
k73	6	rs79815757	BTN2A2	Esophagus_Muscularis	T	C	-0.579358	0.000182055
k73	9	rs79815757	BTN2A2	Esophagus_Muscularis	T	C	-0.579358	0.000182055
k73	10	rs79815757	BTN2A2	Esophagus_Muscularis	T	C	-0.579358	0.000182055
k110	3	rs79821347	HYAL3	Esophagus_Muscularis	G	A	0.461394	2.8311e-06
k110	3	rs79821347	MST1	Esophagus_Muscularis	G	A	0.203116	0.000256418
k110	3	rs79821347	RBM15B	Esophagus_Muscularis	G	A	0.146306	0.000155913
k110	3	rs79821347	RBM6	Esophagus_Muscularis	G	A	-0.22116	0.000534737
k73	10	rs79824354	BTN3A3	Esophagus_Muscularis	G	A	-0.461914	4.38757e-06
k73	9	rs79824354	BTN3A3	Esophagus_Muscularis	G	A	-0.461914	4.38757e-06
k73	6	rs79824354	BTN3A3	Esophagus_Muscularis	G	A	-0.461914	4.38757e-06
k73	11	rs79824354	BTN3A3	Esophagus_Muscularis	G	A	-0.461914	4.38757e-06
k73	8	rs79824354	BTN3A3	Esophagus_Muscularis	G	A	-0.461914	4.38757e-06
k73	10	rs79824354	ZNF391	Esophagus_Muscularis	G	A	-0.603675	0.000421329
k73	9	rs79824354	ZNF391	Esophagus_Muscularis	G	A	-0.603675	0.000421329
k73	6	rs79824354	ZNF391	Esophagus_Muscularis	G	A	-0.603675	0.000421329
k73	11	rs79824354	ZNF391	Esophagus_Muscularis	G	A	-0.603675	0.000421329
k73	8	rs79824354	ZNF391	Esophagus_Muscularis	G	A	-0.603675	0.000421329
k73	11	rs79834417	TRIM27	Esophagus_Muscularis	A	C	0.434668	0.000164529
k73	9	rs79834417	TRIM27	Esophagus_Muscularis	A	C	0.434668	0.000164529
k73	8	rs79834417	TRIM27	Esophagus_Muscularis	A	C	0.434668	0.000164529
k19	5	rs79873275	MED24	Esophagus_Muscularis	T	C	-0.39776	2.96349e-05
k19	5	rs79873275	LINC00672	Esophagus_Muscularis	T	C	0.526364	2.86271e-05
k73	9	rs79880617	ZNF391	Esophagus_Muscularis	T	A	-0.9717	2.53519e-06
k73	10	rs79880617	ZNF391	Esophagus_Muscularis	T	A	-0.9717	2.53519e-06
k73	11	rs79880617	ZNF391	Esophagus_Muscularis	T	A	-0.9717	2.53519e-06
k143	2	rs79891871	SNRNP70	Esophagus_Muscularis	T	C	-0.21286	1.4046e-13
k73	10	rs79899687	FLOT1	Esophagus_Muscularis	G	A	-0.349754	4.93234e-09
k73	8	rs79899687	FLOT1	Esophagus_Muscularis	G	A	-0.349754	4.93234e-09
k73	11	rs79899687	FLOT1	Esophagus_Muscularis	G	A	-0.349754	4.93234e-09
k73	6	rs79899687	FLOT1	Esophagus_Muscularis	G	A	-0.349754	4.93234e-09
k73	9	rs79899687	FLOT1	Esophagus_Muscularis	G	A	-0.349754	4.93234e-09
k73	6	rs79909336	BTN3A3	Esophagus_Muscularis	A	G	-0.501516	2.94152e-06
k73	9	rs79909336	BTN3A3	Esophagus_Muscularis	A	G	-0.501516	2.94152e-06
k73	11	rs79909336	BTN3A3	Esophagus_Muscularis	A	G	-0.501516	2.94152e-06
k73	8	rs79909336	BTN3A3	Esophagus_Muscularis	A	G	-0.501516	2.94152e-06
k73	10	rs79909336	BTN3A3	Esophagus_Muscularis	A	G	-0.501516	2.94152e-06
k73	6	rs79909336	ZNF391	Esophagus_Muscularis	A	G	-0.708715	0.000101744
k73	9	rs79909336	ZNF391	Esophagus_Muscularis	A	G	-0.708715	0.000101744
k73	11	rs79909336	ZNF391	Esophagus_Muscularis	A	G	-0.708715	0.000101744
k73	8	rs79909336	ZNF391	Esophagus_Muscularis	A	G	-0.708715	0.000101744
k73	10	rs79909336	ZNF391	Esophagus_Muscularis	A	G	-0.708715	0.000101744
k73	7	rs79920061	U91328.22	Esophagus_Muscularis	G	A	-0.28808	7.10668e-05
k73	7	rs79920061	TRIM38	Esophagus_Muscularis	G	A	-0.272699	2.90348e-05
k73	7	rs79920061	U91328.19	Esophagus_Muscularis	G	A	-0.422312	2.66582e-12
k73	9	rs79924170	ZNF391	Esophagus_Muscularis	T	C	-0.833124	2.23057e-05
k73	11	rs79924170	ZNF391	Esophagus_Muscularis	T	C	-0.833124	2.23057e-05
k73	10	rs79924170	ZNF391	Esophagus_Muscularis	T	C	-0.833124	2.23057e-05
k73	9	rs79925536	PPP1R11	Esophagus_Muscularis	T	C	-0.23371	0.000339133
k73	11	rs79925536	PPP1R11	Esophagus_Muscularis	T	C	-0.23371	0.000339133
k73	10	rs79925536	PPP1R11	Esophagus_Muscularis	T	C	-0.23371	0.000339133
k127	1	rs79931608	DHRS11	Esophagus_Muscularis	C	G	-0.220602	2.10664e-09
k127	1	rs79931608	CTB-75G16.3	Esophagus_Muscularis	C	G	0.194871	7.61593e-05
k127	1	rs79931608	GGNBP2	Esophagus_Muscularis	C	G	0.192947	7.17495e-17
k127	1	rs79931608	MYO19	Esophagus_Muscularis	C	G	-0.25112	1.33844e-23
k73	11	rs79934514	FLOT1	Esophagus_Muscularis	G	T	-0.366915	6.81573e-10
k73	10	rs79934514	FLOT1	Esophagus_Muscularis	G	T	-0.366915	6.81573e-10
k73	9	rs79934514	FLOT1	Esophagus_Muscularis	G	T	-0.366915	6.81573e-10
k73	8	rs79934514	FLOT1	Esophagus_Muscularis	G	T	-0.366915	6.81573e-10
k73	6	rs79934514	FLOT1	Esophagus_Muscularis	G	T	-0.366915	6.81573e-10
k73	9	rs79949269	ZNF391	Esophagus_Muscularis	A	G	-0.890106	7.38977e-06
k73	10	rs79949269	ZNF391	Esophagus_Muscularis	A	G	-0.890106	7.38977e-06
k73	11	rs79949269	ZNF391	Esophagus_Muscularis	A	G	-0.890106	7.38977e-06
k110	3	rs79979130	ITIH4	Esophagus_Muscularis	C	T	-0.283161	8.27637e-07
k110	3	rs79993196	ITIH4	Esophagus_Muscularis	T	C	-0.283564	8.15411e-07
k43	4	rs79997404	TSPAN9	Esophagus_Muscularis	G	A	0.367794	5.63676e-06
k73	10	rs80022941	ZNF391	Esophagus_Muscularis	A	G	-0.913944	8.09006e-06
k73	8	rs80022941	ZNF391	Esophagus_Muscularis	A	G	-0.913944	8.09006e-06
k73	11	rs80022941	ZNF391	Esophagus_Muscularis	A	G	-0.913944	8.09006e-06
k73	9	rs80022941	ZNF391	Esophagus_Muscularis	A	G	-0.913944	8.09006e-06
k125	1	rs8006250	RP11-507K2.2	Esophagus_Muscularis	A	G	0.836149	7.64247e-37
k125	1	rs8006250	SPATA7	Esophagus_Muscularis	A	G	-0.253439	2.36617e-08
k125	1	rs8008162	PTPN21	Esophagus_Muscularis	G	T	0.082962	1.81208e-05
k125	1	rs8008162	RP11-507K2.3	Esophagus_Muscularis	G	T	0.298659	3.49227e-09
k125	1	rs8008162	RP11-507K2.2	Esophagus_Muscularis	G	T	-0.649436	2.20554e-25
k125	1	rs8008162	SPATA7	Esophagus_Muscularis	G	T	0.184553	1.07388e-05
k73	6	rs80098994	BTN2A2	Esophagus_Muscularis	A	G	-0.556397	0.0002636
k73	9	rs80098994	BTN2A2	Esophagus_Muscularis	A	G	-0.556397	0.0002636
k73	10	rs80098994	BTN2A2	Esophagus_Muscularis	A	G	-0.556397	0.0002636
k73	8	rs80098994	BTN2A2	Esophagus_Muscularis	A	G	-0.556397	0.0002636
k73	11	rs80098994	BTN2A2	Esophagus_Muscularis	A	G	-0.556397	0.0002636
k73	6	rs80098994	ZNF391	Esophagus_Muscularis	A	G	-0.715996	4.52998e-05
k73	9	rs80098994	ZNF391	Esophagus_Muscularis	A	G	-0.715996	4.52998e-05
k73	10	rs80098994	ZNF391	Esophagus_Muscularis	A	G	-0.715996	4.52998e-05
k73	8	rs80098994	ZNF391	Esophagus_Muscularis	A	G	-0.715996	4.52998e-05
k73	11	rs80098994	ZNF391	Esophagus_Muscularis	A	G	-0.715996	4.52998e-05
k73	6	rs80098994	BTN3A3	Esophagus_Muscularis	A	G	-0.439704	2.20253e-05
k73	9	rs80098994	BTN3A3	Esophagus_Muscularis	A	G	-0.439704	2.20253e-05
k73	10	rs80098994	BTN3A3	Esophagus_Muscularis	A	G	-0.439704	2.20253e-05
k73	8	rs80098994	BTN3A3	Esophagus_Muscularis	A	G	-0.439704	2.20253e-05
k73	11	rs80098994	BTN3A3	Esophagus_Muscularis	A	G	-0.439704	2.20253e-05
k73	10	rs80103290	ZNF391	Esophagus_Muscularis	G	A	-0.913944	8.09006e-06
k73	9	rs80103290	ZNF391	Esophagus_Muscularis	G	A	-0.913944	8.09006e-06
k73	8	rs80103290	ZNF391	Esophagus_Muscularis	G	A	-0.913944	8.09006e-06
k73	11	rs80103290	ZNF391	Esophagus_Muscularis	G	A	-0.913944	8.09006e-06
k141	1	rs8010344	RIN3	Esophagus_Muscularis	A	G	-0.192411	6.08437e-05
k139	3	rs80112473	C5orf56	Esophagus_Muscularis	G	C	-0.36522	7.47226e-05
k167	1	rs801190	RP11-479O9.4	Esophagus_Muscularis	C	T	0.183795	5.11444e-05
k167	1	rs801190	RP11-458F8.4	Esophagus_Muscularis	C	T	0.27993	3.94805e-19
k167	1	rs801190	CRCP	Esophagus_Muscularis	C	T	0.161584	1.05209e-06
k167	1	rs801190	GTF2IP5	Esophagus_Muscularis	C	T	-0.29667	4.84733e-06
k167	1	rs801190	GS1-124K5.4	Esophagus_Muscularis	C	T	-0.335711	3.05134e-13
k167	1	rs801190	GUSB	Esophagus_Muscularis	C	T	-0.114039	6.42982e-06
k167	1	rs801190	GTF2IP23	Esophagus_Muscularis	C	T	0.259304	8.09837e-06
k167	1	rs801190	RP4-756H11.3	Esophagus_Muscularis	C	T	1.08368	7.62428e-98
k167	1	rs801190	GS1-124K5.12	Esophagus_Muscularis	C	T	0.110492	0.000179936
k167	1	rs801192	RP11-479O9.4	Esophagus_Muscularis	C	G	0.186809	3.97475e-05
k167	1	rs801192	RP4-756H11.3	Esophagus_Muscularis	C	G	1.0806	4.33232e-96
k167	1	rs801192	GUSB	Esophagus_Muscularis	C	G	-0.11293	8.3238e-06
k167	1	rs801192	GS1-124K5.4	Esophagus_Muscularis	C	G	-0.33792	2.36684e-13
k167	1	rs801192	CRCP	Esophagus_Muscularis	C	G	0.162334	9.88557e-07
k167	1	rs801192	GS1-124K5.12	Esophagus_Muscularis	C	G	0.108901	0.000230936
k167	1	rs801192	GTF2IP23	Esophagus_Muscularis	C	G	0.260156	7.91329e-06
k167	1	rs801192	RP11-458F8.4	Esophagus_Muscularis	C	G	0.277735	9.63064e-19
k167	1	rs801192	GTF2IP5	Esophagus_Muscularis	C	G	-0.300876	3.70259e-06
k167	1	rs801193	CRCP	Esophagus_Muscularis	T	G	0.170689	1.49516e-06
k167	1	rs801193	GS1-124K5.4	Esophagus_Muscularis	T	G	-0.369675	5.86012e-14
k167	1	rs801193	ASL	Esophagus_Muscularis	T	G	0.10518	0.000301372
k167	1	rs801193	GTF2IP23	Esophagus_Muscularis	T	G	0.229939	0.000233811
k167	1	rs801193	RP11-479O9.4	Esophagus_Muscularis	T	G	0.166288	0.000648007
k167	1	rs801193	RP4-756H11.3	Esophagus_Muscularis	T	G	1.09289	8.24229e-80
k167	1	rs801193	GTF2IP5	Esophagus_Muscularis	T	G	-0.301243	1.50953e-05
k167	1	rs801193	GUSB	Esophagus_Muscularis	T	G	-0.109611	5.39004e-05
k167	1	rs801193	RP11-458F8.4	Esophagus_Muscularis	T	G	0.258918	2.64566e-14
k167	1	rs801196	RP11-458F8.4	Esophagus_Muscularis	G	A	0.27993	3.94805e-19
k167	1	rs801196	GTF2IP5	Esophagus_Muscularis	G	A	-0.29667	4.84733e-06
k167	1	rs801196	GTF2IP23	Esophagus_Muscularis	G	A	0.259304	8.09837e-06
k167	1	rs801196	RP4-756H11.3	Esophagus_Muscularis	G	A	1.08368	7.62428e-98
k167	1	rs801196	GS1-124K5.4	Esophagus_Muscularis	G	A	-0.335711	3.05134e-13
k167	1	rs801196	CRCP	Esophagus_Muscularis	G	A	0.161584	1.05209e-06
k167	1	rs801196	GUSB	Esophagus_Muscularis	G	A	-0.114039	6.42982e-06
k167	1	rs801196	RP11-479O9.4	Esophagus_Muscularis	G	A	0.183795	5.11444e-05
k167	1	rs801196	GS1-124K5.12	Esophagus_Muscularis	G	A	0.110492	0.000179936
k167	1	rs801201	GTF2IP23	Esophagus_Muscularis	C	T	0.245322	2.48882e-05
k167	1	rs801201	CRCP	Esophagus_Muscularis	C	T	0.165425	5.70876e-07
k167	1	rs801201	RP4-756H11.3	Esophagus_Muscularis	C	T	1.10886	1.58812e-106
k167	1	rs801201	GUSB	Esophagus_Muscularis	C	T	-0.11554	4.82597e-06
k167	1	rs801201	RP11-479O9.4	Esophagus_Muscularis	C	T	0.165786	0.000266453
k167	1	rs801201	RP11-458F8.4	Esophagus_Muscularis	C	T	0.265799	3.13465e-17
k167	1	rs801201	GTF2IP5	Esophagus_Muscularis	C	T	-0.291478	7.16621e-06
k167	1	rs801201	GS1-124K5.4	Esophagus_Muscularis	C	T	-0.313662	1.18386e-11
k167	1	rs801201	GS1-124K5.12	Esophagus_Muscularis	C	T	0.111237	0.00016263
k73	9	rs80120480	PSORS1C1	Esophagus_Muscularis	C	A	0.573979	1.34577e-05
k73	11	rs80120480	PSORS1C1	Esophagus_Muscularis	C	A	0.573979	1.34577e-05
k73	8	rs80120480	PSORS1C1	Esophagus_Muscularis	C	A	0.573979	1.34577e-05
k73	9	rs80120480	PSORS1C2	Esophagus_Muscularis	C	A	0.63387	3.48703e-05
k73	11	rs80120480	PSORS1C2	Esophagus_Muscularis	C	A	0.63387	3.48703e-05
k73	8	rs80120480	PSORS1C2	Esophagus_Muscularis	C	A	0.63387	3.48703e-05
k167	1	rs801205	GTF2IP23	Esophagus_Muscularis	C	A	0.259304	8.09837e-06
k167	1	rs801205	RP11-479O9.4	Esophagus_Muscularis	C	A	0.183795	5.11444e-05
k167	1	rs801205	GUSB	Esophagus_Muscularis	C	A	-0.114039	6.42982e-06
k167	1	rs801205	GTF2IP5	Esophagus_Muscularis	C	A	-0.29667	4.84733e-06
k167	1	rs801205	RP4-756H11.3	Esophagus_Muscularis	C	A	1.08368	7.62428e-98
k167	1	rs801205	CRCP	Esophagus_Muscularis	C	A	0.161584	1.05209e-06
k167	1	rs801205	RP11-458F8.4	Esophagus_Muscularis	C	A	0.27993	3.94805e-19
k167	1	rs801205	GS1-124K5.4	Esophagus_Muscularis	C	A	-0.335711	3.05134e-13
k167	1	rs801205	GS1-124K5.12	Esophagus_Muscularis	C	A	0.110492	0.000179936
k167	1	rs801211	GUSB	Esophagus_Muscularis	T	G	-0.114039	6.42982e-06
k167	1	rs801211	RP11-458F8.4	Esophagus_Muscularis	T	G	0.27993	3.94805e-19
k167	1	rs801211	RP4-756H11.3	Esophagus_Muscularis	T	G	1.08368	7.62428e-98
k167	1	rs801211	CRCP	Esophagus_Muscularis	T	G	0.161584	1.05209e-06
k167	1	rs801211	GS1-124K5.12	Esophagus_Muscularis	T	G	0.110492	0.000179936
k167	1	rs801211	GTF2IP23	Esophagus_Muscularis	T	G	0.259304	8.09837e-06
k167	1	rs801211	RP11-479O9.4	Esophagus_Muscularis	T	G	0.183795	5.11444e-05
k167	1	rs801211	GS1-124K5.4	Esophagus_Muscularis	T	G	-0.335711	3.05134e-13
k167	1	rs801211	GTF2IP5	Esophagus_Muscularis	T	G	-0.29667	4.84733e-06
k167	1	rs801216	GUSB	Esophagus_Muscularis	T	C	-0.114039	6.42982e-06
k167	1	rs801216	CRCP	Esophagus_Muscularis	T	C	0.161584	1.05209e-06
k167	1	rs801216	RP4-756H11.3	Esophagus_Muscularis	T	C	1.08368	7.62428e-98
k167	1	rs801216	GS1-124K5.12	Esophagus_Muscularis	T	C	0.110492	0.000179936
k167	1	rs801216	RP11-479O9.4	Esophagus_Muscularis	T	C	0.183795	5.11444e-05
k167	1	rs801216	GTF2IP23	Esophagus_Muscularis	T	C	0.259304	8.09837e-06
k167	1	rs801216	GTF2IP5	Esophagus_Muscularis	T	C	-0.29667	4.84733e-06
k167	1	rs801216	RP11-458F8.4	Esophagus_Muscularis	T	C	0.27993	3.94805e-19
k167	1	rs801216	GS1-124K5.4	Esophagus_Muscularis	T	C	-0.335711	3.05134e-13
k167	1	rs801217	RP11-458F8.4	Esophagus_Muscularis	C	T	0.27993	3.94805e-19
k167	1	rs801217	CRCP	Esophagus_Muscularis	C	T	0.161584	1.05209e-06
k167	1	rs801217	GS1-124K5.4	Esophagus_Muscularis	C	T	-0.335711	3.05134e-13
k167	1	rs801217	GS1-124K5.12	Esophagus_Muscularis	C	T	0.110492	0.000179936
k167	1	rs801217	GUSB	Esophagus_Muscularis	C	T	-0.114039	6.42982e-06
k167	1	rs801217	RP11-479O9.4	Esophagus_Muscularis	C	T	0.183795	5.11444e-05
k167	1	rs801217	GTF2IP23	Esophagus_Muscularis	C	T	0.259304	8.09837e-06
k167	1	rs801217	RP4-756H11.3	Esophagus_Muscularis	C	T	1.08368	7.62428e-98
k167	1	rs801217	GTF2IP5	Esophagus_Muscularis	C	T	-0.29667	4.84733e-06
k73	6	rs80126811	FLOT1	Esophagus_Muscularis	C	T	-0.366915	6.81573e-10
k73	11	rs80126811	FLOT1	Esophagus_Muscularis	C	T	-0.366915	6.81573e-10
k73	8	rs80126811	FLOT1	Esophagus_Muscularis	C	T	-0.366915	6.81573e-10
k73	10	rs80126811	FLOT1	Esophagus_Muscularis	C	T	-0.366915	6.81573e-10
k73	9	rs80126811	FLOT1	Esophagus_Muscularis	C	T	-0.366915	6.81573e-10
k110	3	rs80132892	RFT1	Esophagus_Muscularis	G	A	0.821374	3.70688e-60
k110	3	rs80132892	SFMBT1	Esophagus_Muscularis	G	A	-0.165458	3.25554e-07
k110	3	rs80132892	SERBP1P3	Esophagus_Muscularis	G	A	-0.526531	1.11574e-38
k139	4	rs80136205	CDC42SE2	Esophagus_Muscularis	C	G	-0.152168	5.33612e-05
k73	8	rs80165853	BTN3A3	Esophagus_Muscularis	C	T	-0.515032	6.10021e-07
k73	10	rs80165853	BTN3A3	Esophagus_Muscularis	C	T	-0.515032	6.10021e-07
k73	6	rs80165853	BTN3A3	Esophagus_Muscularis	C	T	-0.515032	6.10021e-07
k73	9	rs80165853	BTN3A3	Esophagus_Muscularis	C	T	-0.515032	6.10021e-07
k73	11	rs80165853	BTN3A3	Esophagus_Muscularis	C	T	-0.515032	6.10021e-07
k73	10	rs80168551	ZNF391	Esophagus_Muscularis	C	A	-0.833124	2.23057e-05
k73	11	rs80168551	ZNF391	Esophagus_Muscularis	C	A	-0.833124	2.23057e-05
k73	9	rs80168551	ZNF391	Esophagus_Muscularis	C	A	-0.833124	2.23057e-05
k110	1	rs80170003	NCKIPSD	Esophagus_Muscularis	T	C	-0.387628	8.6979e-08
k110	3	rs80170003	NCKIPSD	Esophagus_Muscularis	T	C	-0.387628	8.6979e-08
k110	1	rs80170003	CCDC36	Esophagus_Muscularis	T	C	-0.622629	7.82234e-09
k110	3	rs80170003	CCDC36	Esophagus_Muscularis	T	C	-0.622629	7.82234e-09
k110	1	rs80170003	PRKAR2A	Esophagus_Muscularis	T	C	-0.126615	6.54233e-05
k110	3	rs80170003	PRKAR2A	Esophagus_Muscularis	T	C	-0.126615	6.54233e-05
k110	1	rs80170003	AMT	Esophagus_Muscularis	T	C	0.151103	5.4104e-05
k110	3	rs80170003	AMT	Esophagus_Muscularis	T	C	0.151103	5.4104e-05
k110	1	rs80170003	WDR6	Esophagus_Muscularis	T	C	0.22094	3.48682e-07
k110	3	rs80170003	WDR6	Esophagus_Muscularis	T	C	0.22094	3.48682e-07
k110	1	rs80170003	SLC26A6	Esophagus_Muscularis	T	C	0.159244	7.94009e-05
k110	3	rs80170003	SLC26A6	Esophagus_Muscularis	T	C	0.159244	7.94009e-05
k110	1	rs80170003	RP11-3B7.1	Esophagus_Muscularis	T	C	-0.535061	1.7035e-06
k110	3	rs80170003	RP11-3B7.1	Esophagus_Muscularis	T	C	-0.535061	1.7035e-06
k125	1	rs8017689	SPATA7	Esophagus_Muscularis	T	C	-0.190311	3.62438e-06
k125	1	rs8017689	RP11-507K2.3	Esophagus_Muscularis	T	C	-0.236262	2.30652e-06
k125	1	rs8017689	PTPN21	Esophagus_Muscularis	T	C	-0.0725729	0.000137591
k125	1	rs8017689	RP11-507K2.2	Esophagus_Muscularis	T	C	0.68732	5.81313e-30
k73	9	rs80187953	FLOT1	Esophagus_Muscularis	T	C	-0.366915	6.81573e-10
k73	10	rs80187953	FLOT1	Esophagus_Muscularis	T	C	-0.366915	6.81573e-10
k73	6	rs80187953	FLOT1	Esophagus_Muscularis	T	C	-0.366915	6.81573e-10
k73	8	rs80187953	FLOT1	Esophagus_Muscularis	T	C	-0.366915	6.81573e-10
k73	11	rs80187953	FLOT1	Esophagus_Muscularis	T	C	-0.366915	6.81573e-10
k73	7	rs80215559	U91328.19	Esophagus_Muscularis	T	C	-0.415219	4.34316e-11
k73	7	rs80215559	TRIM38	Esophagus_Muscularis	T	C	-0.279899	3.68645e-05
k73	7	rs80215559	BTN2A3P	Esophagus_Muscularis	T	C	0.362913	8.81888e-05
k165	1	rs8023276	GOLGA2P7	Esophagus_Muscularis	C	T	0.266252	1.5837e-06
k165	1	rs8023276	UBE2Q2L	Esophagus_Muscularis	C	T	0.395011	9.05265e-11
k165	1	rs8023276	WDR73	Esophagus_Muscularis	C	T	0.195019	1.68765e-06
k165	1	rs8023276	SCAND2P	Esophagus_Muscularis	C	T	0.163278	1.58702e-07
k165	1	rs8023276	UBE2Q2P1	Esophagus_Muscularis	C	T	-0.155884	2.00575e-07
k165	1	rs8023276	GOLGA6L4	Esophagus_Muscularis	C	T	0.379727	4.35375e-09
k165	1	rs8023276	RP11-182J1.18	Esophagus_Muscularis	C	T	-0.190164	4.75117e-07
k165	1	rs8023276	RP11-182J1.14	Esophagus_Muscularis	C	T	-0.153028	0.000106584
k165	1	rs8023276	CSPG4P12	Esophagus_Muscularis	C	T	-0.303015	2.50231e-08
k165	1	rs8023276	NMB	Esophagus_Muscularis	C	T	0.264681	3.57686e-10
k165	1	rs8023276	CSPG4P11	Esophagus_Muscularis	C	T	0.312915	3.98647e-08
k73	9	rs80244499	HLA-C	Esophagus_Muscularis	A	C	-0.386205	9.48184e-05
k73	8	rs80244499	HLA-C	Esophagus_Muscularis	A	C	-0.386205	9.48184e-05
k73	9	rs80244499	XXbac-BPG299F13.17	Esophagus_Muscularis	A	C	-0.343863	5.26128e-05
k73	8	rs80244499	XXbac-BPG299F13.17	Esophagus_Muscularis	A	C	-0.343863	5.26128e-05
k73	9	rs80245580	ZNF391	Esophagus_Muscularis	C	G	-1.02144	2.30615e-08
k73	11	rs80245580	ZNF391	Esophagus_Muscularis	C	G	-1.02144	2.30615e-08
k1	3	rs8025019	SLC28A2	Esophagus_Muscularis	C	T	-0.489468	2.9391e-08
k1	3	rs8025019	CTD-2651B20.4	Esophagus_Muscularis	C	T	-0.362855	3.19891e-05
k1	3	rs8025019	SPATA5L1	Esophagus_Muscularis	C	T	0.376714	1.55794e-11
k1	3	rs8025019	CTD-2651B20.3	Esophagus_Muscularis	C	T	-0.691572	8.71766e-17
k20	3	rs8025372	FBXO22	Esophagus_Muscularis	G	A	-0.873983	3.29143e-17
k11	1	rs80254170	IGF2R	Esophagus_Muscularis	A	G	0.180907	2.70043e-06
k11	10	rs80254170	IGF2R	Esophagus_Muscularis	A	G	0.180907	2.70043e-06
k195	2	rs8025621	AAGAB	Esophagus_Muscularis	A	G	0.125886	7.01788e-08
k195	2	rs8025621	MAP2K5	Esophagus_Muscularis	A	G	-0.299548	5.29521e-15
k195	2	rs8025621	IQCH	Esophagus_Muscularis	A	G	-0.39319	1.47219e-08
k195	2	rs8025621	SKOR1	Esophagus_Muscularis	A	G	-0.185456	1.9807e-06
k110	3	rs80256390	ITIH4	Esophagus_Muscularis	C	T	-0.219878	1.13186e-05
k195	2	rs8025774	MAP2K5	Esophagus_Muscularis	C	T	-0.304966	9.88515e-15
k195	2	rs8025774	AAGAB	Esophagus_Muscularis	C	T	0.122176	3.76427e-07
k195	2	rs8025774	SKOR1	Esophagus_Muscularis	C	T	-0.205617	2.70949e-07
k195	2	rs8025774	IQCH	Esophagus_Muscularis	C	T	-0.364148	3.67422e-07
k195	2	rs8026870	MAP2K5	Esophagus_Muscularis	G	A	-0.308804	1.95564e-15
k195	2	rs8026870	AAGAB	Esophagus_Muscularis	G	A	0.125829	1.15619e-07
k195	2	rs8026870	IQCH	Esophagus_Muscularis	G	A	-0.403059	1.0793e-08
k195	2	rs8026870	SKOR1	Esophagus_Muscularis	G	A	-0.189736	1.67133e-06
k73	11	rs80269631	ZNF391	Esophagus_Muscularis	G	A	-0.833124	2.23057e-05
k73	10	rs80269631	ZNF391	Esophagus_Muscularis	G	A	-0.833124	2.23057e-05
k73	9	rs80269631	ZNF391	Esophagus_Muscularis	G	A	-0.833124	2.23057e-05
k165	1	rs8027779	GOLGA6L4	Esophagus_Muscularis	T	C	0.386507	1.58085e-09
k165	1	rs8027779	UBE2Q2L	Esophagus_Muscularis	T	C	0.363395	2.05031e-09
k165	1	rs8027779	RP11-182J1.18	Esophagus_Muscularis	T	C	-0.176851	2.40279e-06
k165	1	rs8027779	CSPG4P12	Esophagus_Muscularis	T	C	-0.277308	2.8862e-07
k165	1	rs8027779	SCAND2P	Esophagus_Muscularis	T	C	0.162289	1.45936e-07
k165	1	rs8027779	UBE2Q2P1	Esophagus_Muscularis	T	C	-0.153066	2.62098e-07
k165	1	rs8027779	WDR73	Esophagus_Muscularis	T	C	0.201966	5.45998e-07
k165	1	rs8027779	CSPG4P11	Esophagus_Muscularis	T	C	0.303423	7.95941e-08
k165	1	rs8027779	GOLGA2P7	Esophagus_Muscularis	T	C	0.267796	1.09577e-06
k165	1	rs8027779	ZNF592	Esophagus_Muscularis	T	C	-0.10628	0.000292951
k165	1	rs8027779	NMB	Esophagus_Muscularis	T	C	0.249618	2.632e-09
k20	3	rs8028084	FBXO22	Esophagus_Muscularis	G	A	-0.873983	3.29143e-17
k165	1	rs8028490	UBE2Q2L	Esophagus_Muscularis	G	A	0.378543	7.08764e-10
k165	1	rs8028490	NMB	Esophagus_Muscularis	G	A	0.252189	3.04699e-09
k165	1	rs8028490	CSPG4P11	Esophagus_Muscularis	G	A	0.326766	1.10526e-08
k165	1	rs8028490	GOLGA6L4	Esophagus_Muscularis	G	A	0.395874	1.07094e-09
k165	1	rs8028490	UBE2Q2P1	Esophagus_Muscularis	G	A	-0.151371	5.26812e-07
k165	1	rs8028490	WDR73	Esophagus_Muscularis	G	A	0.20327	6.69915e-07
k165	1	rs8028490	GOLGA2P7	Esophagus_Muscularis	G	A	0.282816	3.74553e-07
k165	1	rs8028490	ZNF592	Esophagus_Muscularis	G	A	-0.108879	0.000253537
k165	1	rs8028490	SCAND2P	Esophagus_Muscularis	G	A	0.163461	1.78814e-07
k165	1	rs8028490	RP11-182J1.18	Esophagus_Muscularis	G	A	-0.187595	7.83944e-07
k165	1	rs8028490	CSPG4P12	Esophagus_Muscularis	G	A	-0.287876	1.47281e-07
k20	3	rs8028766	FBXO22	Esophagus_Muscularis	C	T	-0.596268	1.81464e-10
k20	3	rs8028766	SNUPN	Esophagus_Muscularis	C	T	-0.315766	0.000198271
k20	3	rs8028990	FBXO22	Esophagus_Muscularis	C	T	-0.873983	3.29143e-17
k20	3	rs8028995	FBXO22	Esophagus_Muscularis	A	G	-0.873983	3.29143e-17
k20	3	rs8029069	FBXO22	Esophagus_Muscularis	G	A	-0.873983	3.29143e-17
k20	3	rs8029449	FBXO22	Esophagus_Muscularis	C	T	-0.873983	3.29143e-17
k20	3	rs80297148	FBXO22	Esophagus_Muscularis	A	G	-0.829908	5.58302e-16
k20	3	rs8030102	SNUPN	Esophagus_Muscularis	T	A	-0.322301	0.000288974
k20	3	rs8030102	FBXO22	Esophagus_Muscularis	T	A	-0.690962	1.26756e-12
k20	3	rs8030469	FBXO22	Esophagus_Muscularis	C	A	-0.878614	4.91364e-17
k195	2	rs8030620	MAP2K5	Esophagus_Muscularis	G	A	-0.306508	3.34929e-15
k195	2	rs8030620	SKOR1	Esophagus_Muscularis	G	A	-0.193722	1.00061e-06
k195	2	rs8030620	IQCH	Esophagus_Muscularis	G	A	-0.407162	7.63288e-09
k195	2	rs8030620	AAGAB	Esophagus_Muscularis	G	A	0.122444	2.59282e-07
k20	3	rs8030948	FBXO22	Esophagus_Muscularis	G	A	0.537053	1.94047e-09
k139	4	rs80311787	CDC42SE2	Esophagus_Muscularis	C	T	-0.21042	7.41558e-09
k20	3	rs8031263	FBXO22	Esophagus_Muscularis	A	C	-0.873983	3.29143e-17
k195	2	rs8031440	MAP2K5	Esophagus_Muscularis	G	A	-0.305258	1.075e-14
k195	2	rs8031440	IQCH	Esophagus_Muscularis	G	A	-0.371503	2.2263e-07
k195	2	rs8031440	SKOR1	Esophagus_Muscularis	G	A	-0.204745	3.2517e-07
k195	2	rs8031440	AAGAB	Esophagus_Muscularis	G	A	0.119275	7.63168e-07
k195	2	rs8031500	SKOR1	Esophagus_Muscularis	C	T	-0.18745	1.82665e-06
k195	2	rs8031500	IQCH	Esophagus_Muscularis	C	T	-0.395407	1.56294e-08
k195	2	rs8031500	MAP2K5	Esophagus_Muscularis	C	T	-0.310683	6.98962e-16
k195	2	rs8031500	AAGAB	Esophagus_Muscularis	C	T	0.126797	7.05275e-08
k195	2	rs8031627	MAP2K5	Esophagus_Muscularis	G	A	-0.305258	1.075e-14
k195	2	rs8031627	SKOR1	Esophagus_Muscularis	G	A	-0.204745	3.2517e-07
k195	2	rs8031627	IQCH	Esophagus_Muscularis	G	A	-0.371503	2.2263e-07
k195	2	rs8031627	AAGAB	Esophagus_Muscularis	G	A	0.119275	7.63168e-07
k85	2	rs8032104	LACTB	Esophagus_Muscularis	A	G	0.243079	8.38953e-12
k39	1	rs8032195	NDUFAF1	Esophagus_Muscularis	G	A	-0.196711	2.23754e-11
k39	1	rs8032195	OIP5-AS1	Esophagus_Muscularis	G	A	0.287397	3.21433e-17
k85	2	rs8032506	LACTB	Esophagus_Muscularis	G	A	-0.215037	8.82327e-09
k20	3	rs8033005	FBXO22	Esophagus_Muscularis	T	A	-0.690962	1.26756e-12
k20	3	rs8033005	SNUPN	Esophagus_Muscularis	T	A	-0.322301	0.000288974
k139	4	rs80332088	CDC42SE2	Esophagus_Muscularis	A	G	-0.152168	5.33612e-05
k165	1	rs8033459	SCAND2P	Esophagus_Muscularis	C	T	0.161957	1.56895e-07
k165	1	rs8033459	CSPG4P12	Esophagus_Muscularis	C	T	-0.27964	2.30137e-07
k165	1	rs8033459	UBE2Q2P1	Esophagus_Muscularis	C	T	-0.154969	1.85904e-07
k165	1	rs8033459	GOLGA6L4	Esophagus_Muscularis	C	T	0.385265	1.82093e-09
k165	1	rs8033459	NMB	Esophagus_Muscularis	C	T	0.248288	3.27168e-09
k165	1	rs8033459	UBE2Q2L	Esophagus_Muscularis	C	T	0.379639	3.55266e-10
k165	1	rs8033459	RP11-182J1.18	Esophagus_Muscularis	C	T	-0.182397	1.13568e-06
k165	1	rs8033459	WDR73	Esophagus_Muscularis	C	T	0.20348	4.51014e-07
k165	1	rs8033459	CSPG4P11	Esophagus_Muscularis	C	T	0.329226	5.17205e-09
k165	1	rs8033459	GOLGA2P7	Esophagus_Muscularis	C	T	0.266444	1.25834e-06
k165	1	rs8033459	RP11-182J1.14	Esophagus_Muscularis	C	T	-0.142284	0.000283877
k20	3	rs8034430	FBXO22	Esophagus_Muscularis	A	G	-0.853563	8.57265e-17
k110	3	rs80347899	RBM15B	Esophagus_Muscularis	A	C	0.178158	1.22658e-05
k110	3	rs80347899	RAD54L2	Esophagus_Muscularis	A	C	0.216699	4.07944e-05
k20	3	rs8035611	FBXO22	Esophagus_Muscularis	A	C	-0.853563	8.57265e-17
k20	3	rs8036952	FBXO22	Esophagus_Muscularis	G	A	-0.474633	5.44836e-08
k165	1	rs8037423	UBE2Q2P1	Esophagus_Muscularis	C	T	-0.156866	1.17617e-07
k165	1	rs8037423	GOLGA2P7	Esophagus_Muscularis	C	T	0.265712	1.24077e-06
k165	1	rs8037423	UBE2Q2L	Esophagus_Muscularis	C	T	0.347941	9.18874e-09
k165	1	rs8037423	SCAND2P	Esophagus_Muscularis	C	T	0.146889	1.95947e-06
k165	1	rs8037423	NMB	Esophagus_Muscularis	C	T	0.243947	5.56287e-09
k165	1	rs8037423	GOLGA6L4	Esophagus_Muscularis	C	T	0.372589	5.66327e-09
k165	1	rs8037423	WDR73	Esophagus_Muscularis	C	T	0.187704	3.1732e-06
k165	1	rs8037423	RP11-182J1.18	Esophagus_Muscularis	C	T	-0.189833	3.60363e-07
k165	1	rs8037423	CSPG4P11	Esophagus_Muscularis	C	T	0.309276	3.97114e-08
k165	1	rs8037423	CSPG4P12	Esophagus_Muscularis	C	T	-0.295834	3.73333e-08
k85	2	rs8038648	LACTB	Esophagus_Muscularis	T	G	-0.176946	5.17054e-07
k195	2	rs8038652	MAP2K5	Esophagus_Muscularis	G	A	-0.299548	5.29521e-15
k195	2	rs8038652	AAGAB	Esophagus_Muscularis	G	A	0.125886	7.01788e-08
k195	2	rs8038652	SKOR1	Esophagus_Muscularis	G	A	-0.185456	1.9807e-06
k195	2	rs8038652	IQCH	Esophagus_Muscularis	G	A	-0.39319	1.47219e-08
k20	3	rs8038729	FBXO22	Esophagus_Muscularis	T	C	-0.834074	2.56972e-16
k20	3	rs8038740	FBXO22	Esophagus_Muscularis	C	T	-0.873983	3.29143e-17
k1	3	rs8039476	SPATA5L1	Esophagus_Muscularis	C	T	-0.450751	3.19499e-30
k1	3	rs8039476	CTD-2651B20.4	Esophagus_Muscularis	C	T	0.448131	1.84192e-12
k1	3	rs8039476	SLC28A2	Esophagus_Muscularis	C	T	0.564882	7.89957e-19
k1	3	rs8039476	CTD-2651B20.3	Esophagus_Muscularis	C	T	0.830978	1.15233e-48
k195	2	rs8039943	AAGAB	Esophagus_Muscularis	C	T	0.117712	7.22303e-07
k195	2	rs8039943	IQCH	Esophagus_Muscularis	C	T	-0.423659	1.6039e-09
k195	2	rs8039943	SKOR1	Esophagus_Muscularis	C	T	-0.194148	8.9949e-07
k195	2	rs8039943	MAP2K5	Esophagus_Muscularis	C	T	-0.296821	2.44801e-14
k195	2	rs8042007	IQCH	Esophagus_Muscularis	A	G	-0.423659	1.6039e-09
k195	2	rs8042007	AAGAB	Esophagus_Muscularis	A	G	0.117712	7.22303e-07
k195	2	rs8042007	MAP2K5	Esophagus_Muscularis	A	G	-0.296821	2.44801e-14
k195	2	rs8042007	SKOR1	Esophagus_Muscularis	A	G	-0.194148	8.9949e-07
k195	2	rs8042237	MAP2K5	Esophagus_Muscularis	G	A	-0.299548	5.29521e-15
k195	2	rs8042237	SKOR1	Esophagus_Muscularis	G	A	-0.185456	1.9807e-06
k195	2	rs8042237	AAGAB	Esophagus_Muscularis	G	A	0.125886	7.01788e-08
k195	2	rs8042237	IQCH	Esophagus_Muscularis	G	A	-0.39319	1.47219e-08
k195	2	rs8043060	AAGAB	Esophagus_Muscularis	G	A	0.117712	7.22303e-07
k195	2	rs8043060	SKOR1	Esophagus_Muscularis	G	A	-0.194148	8.9949e-07
k195	2	rs8043060	IQCH	Esophagus_Muscularis	G	A	-0.423659	1.6039e-09
k195	2	rs8043060	MAP2K5	Esophagus_Muscularis	G	A	-0.296821	2.44801e-14
k83	1	rs8045170	CHD9	Esophagus_Muscularis	G	A	0.110545	3.84909e-05
k133	2	rs8046072	NAA60	Esophagus_Muscularis	A	G	-0.213692	1.46327e-07
k133	2	rs8046072	TRAP1	Esophagus_Muscularis	A	G	0.327696	1.64338e-07
k83	1	rs8046380	CHD9	Esophagus_Muscularis	A	C	0.110545	3.84909e-05
k83	1	rs8047327	CHD9	Esophagus_Muscularis	T	C	0.110545	3.84909e-05
k181	2	rs8047723	MAFTRR	Esophagus_Muscularis	G	T	-0.653742	1.95323e-35
k105	1	rs8048032	CLEC18A	Esophagus_Muscularis	A	G	0.473933	4.26408e-08
k170	1	rs8048057	MARVELD3	Esophagus_Muscularis	G	A	0.452554	6.43798e-16
k170	1	rs8048057	IST1	Esophagus_Muscularis	G	A	0.100154	0.000208869
k181	2	rs8048928	MAFTRR	Esophagus_Muscularis	C	A	-0.653614	1.7071e-35
k170	1	rs8049163	IST1	Esophagus_Muscularis	C	T	-0.137715	1.86566e-07
k170	1	rs8049163	PHLPP2	Esophagus_Muscularis	C	T	-0.120801	5.54006e-05
k170	1	rs8049163	MARVELD3	Esophagus_Muscularis	C	T	-0.324608	8.4364e-09
k83	1	rs8050349	CHD9	Esophagus_Muscularis	C	T	0.106539	7.868e-05
k133	1	rs8050794	RP11-461A8.4	Esophagus_Muscularis	T	C	0.387078	7.57595e-12
k133	1	rs8050794	TRAP1	Esophagus_Muscularis	T	C	0.862516	3.02979e-76
k133	1	rs8050794	NLRC3	Esophagus_Muscularis	T	C	-0.320848	1.89564e-06
k83	1	rs8051675	CHD9	Esophagus_Muscularis	T	C	0.110545	3.84909e-05
k170	1	rs8051760	MARVELD3	Esophagus_Muscularis	C	A	-0.429138	1.22847e-16
k170	1	rs8051760	IST1	Esophagus_Muscularis	C	A	-0.099081	7.4665e-05
k170	1	rs8051760	PHLPP2	Esophagus_Muscularis	C	A	-0.205349	7.80747e-14
k170	1	rs8052028	MARVELD3	Esophagus_Muscularis	G	A	0.36932	8.3675e-09
k170	1	rs8052489	IST1	Esophagus_Muscularis	C	T	0.0950083	0.000421398
k170	1	rs8052489	MARVELD3	Esophagus_Muscularis	C	T	0.466927	4.80012e-17
k218	2	rs8052713	AC005363.9	Esophagus_Muscularis	G	C	0.506903	1.51122e-11
k218	2	rs8052713	RPS2	Esophagus_Muscularis	G	C	0.153553	3.49822e-05
k73	8	rs805280	LY6G5B	Esophagus_Muscularis	A	G	-0.313804	1.03197e-40
k73	11	rs805280	LY6G5B	Esophagus_Muscularis	A	G	-0.313804	1.03197e-40
k73	10	rs805280	LY6G5B	Esophagus_Muscularis	A	G	-0.313804	1.03197e-40
k73	9	rs805280	LY6G5B	Esophagus_Muscularis	A	G	-0.313804	1.03197e-40
k73	8	rs805280	LY6G5C	Esophagus_Muscularis	A	G	-0.466875	8.91643e-22
k73	11	rs805280	LY6G5C	Esophagus_Muscularis	A	G	-0.466875	8.91643e-22
k73	10	rs805280	LY6G5C	Esophagus_Muscularis	A	G	-0.466875	8.91643e-22
k73	9	rs805280	LY6G5C	Esophagus_Muscularis	A	G	-0.466875	8.91643e-22
k73	8	rs805280	ABHD16A	Esophagus_Muscularis	A	G	-0.156231	2.84247e-05
k73	11	rs805280	ABHD16A	Esophagus_Muscularis	A	G	-0.156231	2.84247e-05
k73	10	rs805280	ABHD16A	Esophagus_Muscularis	A	G	-0.156231	2.84247e-05
k73	9	rs805280	ABHD16A	Esophagus_Muscularis	A	G	-0.156231	2.84247e-05
k73	8	rs805280	STK19B	Esophagus_Muscularis	A	G	0.325227	1.35219e-07
k73	11	rs805280	STK19B	Esophagus_Muscularis	A	G	0.325227	1.35219e-07
k73	10	rs805280	STK19B	Esophagus_Muscularis	A	G	0.325227	1.35219e-07
k73	9	rs805280	STK19B	Esophagus_Muscularis	A	G	0.325227	1.35219e-07
k73	8	rs805280	ATP6V1G2	Esophagus_Muscularis	A	G	-0.190004	4.09508e-06
k73	11	rs805280	ATP6V1G2	Esophagus_Muscularis	A	G	-0.190004	4.09508e-06
k73	10	rs805280	ATP6V1G2	Esophagus_Muscularis	A	G	-0.190004	4.09508e-06
k73	9	rs805280	ATP6V1G2	Esophagus_Muscularis	A	G	-0.190004	4.09508e-06
k73	8	rs805280	TNXA	Esophagus_Muscularis	A	G	0.27186	2.60336e-07
k73	11	rs805280	TNXA	Esophagus_Muscularis	A	G	0.27186	2.60336e-07
k73	10	rs805280	TNXA	Esophagus_Muscularis	A	G	0.27186	2.60336e-07
k73	9	rs805280	TNXA	Esophagus_Muscularis	A	G	0.27186	2.60336e-07
k73	9	rs805292	STK19B	Esophagus_Muscularis	G	A	0.308195	1.75081e-06
k73	8	rs805292	STK19B	Esophagus_Muscularis	G	A	0.308195	1.75081e-06
k73	11	rs805292	STK19B	Esophagus_Muscularis	G	A	0.308195	1.75081e-06
k73	6	rs805292	STK19B	Esophagus_Muscularis	G	A	0.308195	1.75081e-06
k73	7	rs805292	STK19B	Esophagus_Muscularis	G	A	0.308195	1.75081e-06
k73	10	rs805292	STK19B	Esophagus_Muscularis	G	A	0.308195	1.75081e-06
k73	9	rs805292	TNXA	Esophagus_Muscularis	G	A	0.301134	4.0637e-08
k73	8	rs805292	TNXA	Esophagus_Muscularis	G	A	0.301134	4.0637e-08
k73	11	rs805292	TNXA	Esophagus_Muscularis	G	A	0.301134	4.0637e-08
k73	6	rs805292	TNXA	Esophagus_Muscularis	G	A	0.301134	4.0637e-08
k73	7	rs805292	TNXA	Esophagus_Muscularis	G	A	0.301134	4.0637e-08
k73	10	rs805292	TNXA	Esophagus_Muscularis	G	A	0.301134	4.0637e-08
k73	9	rs805292	LY6G5C	Esophagus_Muscularis	G	A	-0.319806	1.09317e-09
k73	8	rs805292	LY6G5C	Esophagus_Muscularis	G	A	-0.319806	1.09317e-09
k73	11	rs805292	LY6G5C	Esophagus_Muscularis	G	A	-0.319806	1.09317e-09
k73	6	rs805292	LY6G5C	Esophagus_Muscularis	G	A	-0.319806	1.09317e-09
k73	7	rs805292	LY6G5C	Esophagus_Muscularis	G	A	-0.319806	1.09317e-09
k73	10	rs805292	LY6G5C	Esophagus_Muscularis	G	A	-0.319806	1.09317e-09
k73	9	rs805292	HLA-DRB5	Esophagus_Muscularis	G	A	-0.300811	5.12934e-05
k73	8	rs805292	HLA-DRB5	Esophagus_Muscularis	G	A	-0.300811	5.12934e-05
k73	11	rs805292	HLA-DRB5	Esophagus_Muscularis	G	A	-0.300811	5.12934e-05
k73	6	rs805292	HLA-DRB5	Esophagus_Muscularis	G	A	-0.300811	5.12934e-05
k73	7	rs805292	HLA-DRB5	Esophagus_Muscularis	G	A	-0.300811	5.12934e-05
k73	10	rs805292	HLA-DRB5	Esophagus_Muscularis	G	A	-0.300811	5.12934e-05
k73	9	rs805292	LY6G5B	Esophagus_Muscularis	G	A	-0.200767	2.32025e-14
k73	8	rs805292	LY6G5B	Esophagus_Muscularis	G	A	-0.200767	2.32025e-14
k73	11	rs805292	LY6G5B	Esophagus_Muscularis	G	A	-0.200767	2.32025e-14
k73	6	rs805292	LY6G5B	Esophagus_Muscularis	G	A	-0.200767	2.32025e-14
k73	7	rs805292	LY6G5B	Esophagus_Muscularis	G	A	-0.200767	2.32025e-14
k73	10	rs805292	LY6G5B	Esophagus_Muscularis	G	A	-0.200767	2.32025e-14
k73	9	rs805292	C6orf48	Esophagus_Muscularis	G	A	-0.180566	1.97469e-06
k73	8	rs805292	C6orf48	Esophagus_Muscularis	G	A	-0.180566	1.97469e-06
k73	11	rs805292	C6orf48	Esophagus_Muscularis	G	A	-0.180566	1.97469e-06
k73	6	rs805292	C6orf48	Esophagus_Muscularis	G	A	-0.180566	1.97469e-06
k73	7	rs805292	C6orf48	Esophagus_Muscularis	G	A	-0.180566	1.97469e-06
k73	10	rs805292	C6orf48	Esophagus_Muscularis	G	A	-0.180566	1.97469e-06
k170	1	rs8052999	MARVELD3	Esophagus_Muscularis	G	A	0.455029	3.23028e-16
k170	1	rs8053070	PHLPP2	Esophagus_Muscularis	G	A	-0.20666	3.91205e-14
k170	1	rs8053070	IST1	Esophagus_Muscularis	G	A	-0.0982853	7.88755e-05
k170	1	rs8053070	MARVELD3	Esophagus_Muscularis	G	A	-0.426038	1.47766e-16
k170	1	rs8053070	RP11-510M2.2	Esophagus_Muscularis	G	A	-0.182334	0.000179968
k83	1	rs8053150	CHD9	Esophagus_Muscularis	T	G	0.110545	3.84909e-05
k83	1	rs8053357	CHD9	Esophagus_Muscularis	C	A	0.115998	2.35357e-05
k181	2	rs8053589	MAFTRR	Esophagus_Muscularis	C	T	-0.644145	6.87128e-36
k170	1	rs8053623	MARVELD3	Esophagus_Muscularis	A	G	-0.330389	2.92566e-09
k170	1	rs8053623	IST1	Esophagus_Muscularis	A	G	-0.137154	1.51424e-07
k170	1	rs8053623	PHLPP2	Esophagus_Muscularis	A	G	-0.127103	1.74192e-05
k83	1	rs8053957	CHD9	Esophagus_Muscularis	G	T	0.110545	3.84909e-05
k83	1	rs8055410	CHD9	Esophagus_Muscularis	G	A	0.110545	3.84909e-05
k83	1	rs8055523	CHD9	Esophagus_Muscularis	G	A	0.108054	5.70496e-05
k83	1	rs8056394	CHD9	Esophagus_Muscularis	G	A	0.113407	2.37821e-05
k170	1	rs8056823	PHLPP2	Esophagus_Muscularis	C	T	-0.20252	8.28769e-14
k170	1	rs8056823	RP11-510M2.2	Esophagus_Muscularis	C	T	-0.180628	0.000183616
k170	1	rs8056823	MARVELD3	Esophagus_Muscularis	C	T	-0.429106	4.57275e-17
k170	1	rs8056823	IST1	Esophagus_Muscularis	C	T	-0.102959	2.9944e-05
k90	1	rs8056893	PLA2G15	Esophagus_Muscularis	C	A	-0.190878	1.18444e-08
k90	1	rs8056893	NFATC3	Esophagus_Muscularis	C	A	0.102802	1.15036e-05
k90	1	rs8056893	PRMT7	Esophagus_Muscularis	C	A	-0.305469	3.9386e-13
k83	1	rs8057285	CHD9	Esophagus_Muscularis	A	T	0.111336	6.2669e-05
k83	1	rs8057569	CHD9	Esophagus_Muscularis	A	G	0.108736	9.26454e-05
k83	1	rs8057932	CHD9	Esophagus_Muscularis	A	G	0.110545	3.84909e-05
k83	1	rs8061611	CHD9	Esophagus_Muscularis	C	T	0.110545	3.84909e-05
k170	1	rs8061613	MARVELD3	Esophagus_Muscularis	C	T	-0.435378	2.71617e-17
k170	1	rs8061613	IST1	Esophagus_Muscularis	C	T	-0.101286	4.6698e-05
k170	1	rs8061613	PHLPP2	Esophagus_Muscularis	C	T	-0.203487	1.00313e-13
k170	1	rs8061970	IST1	Esophagus_Muscularis	G	C	-0.102741	3.31184e-05
k170	1	rs8061970	PHLPP2	Esophagus_Muscularis	G	C	-0.198364	3.44242e-13
k170	1	rs8061970	MARVELD3	Esophagus_Muscularis	G	C	-0.428965	6.06001e-17
k83	1	rs8062228	CHD9	Esophagus_Muscularis	G	A	0.110545	3.84909e-05
k105	1	rs8062941	CLEC18A	Esophagus_Muscularis	A	G	0.474851	4.01233e-08
k170	1	rs8063535	MARVELD3	Esophagus_Muscularis	T	C	-0.425724	1.06891e-16
k170	1	rs8063535	IST1	Esophagus_Muscularis	T	C	-0.0988985	6.51723e-05
k170	1	rs8063535	PHLPP2	Esophagus_Muscularis	T	C	-0.202216	1.09362e-13
k170	1	rs8063535	RP11-510M2.2	Esophagus_Muscularis	T	C	-0.174701	0.000312832
k220	1	rs8065058	RAD51C	Esophagus_Muscularis	T	C	0.141609	2.4066e-06
k19	5	rs8065126	GSDMA	Esophagus_Muscularis	T	C	-0.789561	2.21356e-43
k220	2	rs8065388	TRIM37	Esophagus_Muscularis	C	T	0.187476	3.46126e-10
k19	5	rs8065777	GSDMA	Esophagus_Muscularis	C	T	-0.497438	6.53942e-17
k19	5	rs8065777	ORMDL3	Esophagus_Muscularis	C	T	0.20567	4.59224e-09
k19	5	rs8065777	PGAP3	Esophagus_Muscularis	C	T	0.124981	4.13122e-07
k19	1	rs8065879	FBXL20	Esophagus_Muscularis	G	A	-0.133961	7.03595e-05
k19	1	rs8065963	FBXL20	Esophagus_Muscularis	C	T	0.127043	0.000184778
k168	1	rs8066234	MPRIP	Esophagus_Muscularis	G	T	-0.144659	1.59244e-06
k168	2	rs8066234	MPRIP	Esophagus_Muscularis	G	T	-0.144659	1.59244e-06
k168	1	rs8066234	FLCN	Esophagus_Muscularis	G	T	0.472144	1.86831e-19
k168	2	rs8066234	FLCN	Esophagus_Muscularis	G	T	0.472144	1.86831e-19
k19	1	rs8066704	FBXL20	Esophagus_Muscularis	C	T	-0.133961	7.03595e-05
k220	2	rs8067183	TRIM37	Esophagus_Muscularis	G	A	0.163649	2.34055e-08
k220	1	rs8067682	RAD51C	Esophagus_Muscularis	A	G	0.142604	2.12582e-06
k168	1	rs8067800	TOM1L2	Esophagus_Muscularis	A	G	0.0931056	5.2702e-05
k19	1	rs8067884	FBXL20	Esophagus_Muscularis	G	C	0.127043	0.000184778
k19	1	rs8067948	FBXL20	Esophagus_Muscularis	A	G	-0.133961	7.03595e-05
k7	3	rs8068318	TBX2-AS1	Esophagus_Muscularis	C	T	-0.323827	1.42793e-12
k127	1	rs8068351	DHRS11	Esophagus_Muscularis	T	C	-0.221062	1.35559e-09
k127	1	rs8068351	GGNBP2	Esophagus_Muscularis	T	C	0.187138	3.58188e-16
k127	1	rs8068351	MYO19	Esophagus_Muscularis	T	C	-0.254117	1.10243e-24
k127	1	rs8068351	CTB-75G16.3	Esophagus_Muscularis	T	C	0.18814	0.000116712
k19	1	rs8068427	PGAP3	Esophagus_Muscularis	G	A	0.125029	4.54494e-06
k19	1	rs8068427	FBXL20	Esophagus_Muscularis	G	A	-0.133637	7.26548e-05
k19	5	rs8068522	MED24	Esophagus_Muscularis	T	C	-0.146403	7.85336e-05
k19	5	rs8068522	GSDMA	Esophagus_Muscularis	T	C	-0.7969	1.61752e-45
k19	5	rs8069176	GSDMA	Esophagus_Muscularis	G	A	0.470486	6.57802e-17
k19	5	rs8069176	PGAP3	Esophagus_Muscularis	G	A	-0.128599	3.309e-08
k19	1	rs8069451	FBXL20	Esophagus_Muscularis	T	C	-0.131498	0.000100954
k19	1	rs8070695	FBXL20	Esophagus_Muscularis	G	A	-0.140324	3.5108e-05
k220	1	rs8070744	MKS1	Esophagus_Muscularis	T	G	-0.126484	0.000123819
k220	1	rs8070744	RAD51C	Esophagus_Muscularis	T	G	0.156117	2.50727e-07
k19	5	rs8071050	GSDMA	Esophagus_Muscularis	A	G	-0.69202	1.0256e-34
k19	5	rs8071050	MED24	Esophagus_Muscularis	A	G	-0.161044	7.39566e-06
k168	1	rs8071107	TOM1L2	Esophagus_Muscularis	T	C	0.0892986	0.000134783
k23	2	rs8071709	SLC47A1	Esophagus_Muscularis	A	C	-0.475825	1.83947e-20
k220	1	rs8071831	RAD51C	Esophagus_Muscularis	C	G	0.154318	3.87654e-07
k220	1	rs8071860	RAD51C	Esophagus_Muscularis	C	T	0.136637	5.94565e-06
k220	1	rs8072082	RAD51C	Esophagus_Muscularis	G	A	0.136637	5.94565e-06
k73	11	rs807212	TRIM38	Esophagus_Muscularis	A	G	-0.325394	1.24015e-18
k73	8	rs807212	TRIM38	Esophagus_Muscularis	A	G	-0.325394	1.24015e-18
k73	9	rs807212	TRIM38	Esophagus_Muscularis	A	G	-0.325394	1.24015e-18
k73	11	rs807212	U91328.19	Esophagus_Muscularis	A	G	-0.159552	1.01494e-05
k73	8	rs807212	U91328.19	Esophagus_Muscularis	A	G	-0.159552	1.01494e-05
k73	9	rs807212	U91328.19	Esophagus_Muscularis	A	G	-0.159552	1.01494e-05
k220	1	rs8072182	RAD51C	Esophagus_Muscularis	G	A	0.157107	2.19603e-07
k168	1	rs8072184	FLCN	Esophagus_Muscularis	A	G	0.280266	5.99388e-06
k168	2	rs8072184	FLCN	Esophagus_Muscularis	A	G	0.280266	5.99388e-06
k19	1	rs8072351	FBXL20	Esophagus_Muscularis	G	T	0.132074	9.68816e-05
k220	1	rs8072410	RAD51C	Esophagus_Muscularis	A	G	0.138664	3.52598e-06
k19	1	rs8072968	FBXL20	Esophagus_Muscularis	A	G	-0.13931	4.35418e-05
k220	1	rs8073316	RAD51C	Esophagus_Muscularis	T	A	0.151351	1.05829e-06
k7	3	rs8073698	TBX2-AS1	Esophagus_Muscularis	C	T	-0.317286	5.11355e-12
k220	1	rs8073699	RAD51C	Esophagus_Muscularis	G	A	0.138735	5.69383e-06
k220	1	rs8073864	RAD51C	Esophagus_Muscularis	A	T	0.137488	4.75676e-06
k220	1	rs8074016	SUPT4H1	Esophagus_Muscularis	A	G	-0.138238	7.59554e-10
k220	1	rs8074016	RAD51C	Esophagus_Muscularis	A	G	0.236151	2.03136e-12
k7	3	rs8074151	TBX2-AS1	Esophagus_Muscularis	G	A	-0.317286	5.11355e-12
k19	5	rs8074437	GSDMA	Esophagus_Muscularis	T	G	-0.468247	3.97753e-16
k19	5	rs8074437	ORMDL3	Esophagus_Muscularis	T	G	0.19669	6.18661e-09
k19	5	rs8074437	PGAP3	Esophagus_Muscularis	T	G	0.126749	9.56905e-08
k220	1	rs8074450	RAD51C	Esophagus_Muscularis	T	C	0.138664	3.52598e-06
k19	5	rs8076131	GSDMA	Esophagus_Muscularis	G	A	-0.515928	8.44646e-20
k19	5	rs8076131	PGAP3	Esophagus_Muscularis	G	A	0.12157	2.79926e-07
k168	2	rs8076273	FLCN	Esophagus_Muscularis	G	C	-0.30356	1.80398e-05
k19	5	rs8076474	MED24	Esophagus_Muscularis	G	C	-0.146403	7.85336e-05
k19	5	rs8076474	GSDMA	Esophagus_Muscularis	G	C	-0.7969	1.61752e-45
k19	1	rs8076546	FBXL20	Esophagus_Muscularis	G	A	-0.13814	4.62058e-05
k19	1	rs8076546	PGAP3	Esophagus_Muscularis	G	A	0.103317	0.000180373
k220	1	rs8077052	RAD51C	Esophagus_Muscularis	T	G	0.150111	1.29655e-06
k19	1	rs8077104	FBXL20	Esophagus_Muscularis	A	G	-0.133961	7.03595e-05
k7	3	rs8078036	TBX2-AS1	Esophagus_Muscularis	G	A	-0.317286	5.11355e-12
k127	1	rs8078079	MYO19	Esophagus_Muscularis	T	C	-0.239811	2.1057e-22
k127	1	rs8078079	GGNBP2	Esophagus_Muscularis	T	C	0.181692	1.24727e-15
k127	1	rs8078079	DHRS11	Esophagus_Muscularis	T	C	-0.218384	1.35471e-09
k19	1	rs8079303	FBXL20	Esophagus_Muscularis	G	C	-0.131043	9.98385e-05
k19	1	rs8079355	FBXL20	Esophagus_Muscularis	G	A	-0.139153	4.01589e-05
k19	1	rs8079560	FBXL20	Esophagus_Muscularis	C	T	-0.133961	7.03595e-05
k19	1	rs8079590	FBXL20	Esophagus_Muscularis	T	C	0.139332	4.2338e-05
k19	1	rs8079662	FBXL20	Esophagus_Muscularis	C	G	0.139332	4.2338e-05
k220	1	rs8079765	RAD51C	Esophagus_Muscularis	G	C	0.119026	7.14586e-05
k168	1	rs8080139	TOM1L2	Esophagus_Muscularis	G	C	0.102513	8.88792e-06
k220	1	rs8080263	SUPT4H1	Esophagus_Muscularis	G	A	-0.10056	8.60041e-07
k220	1	rs8080263	RAD51C	Esophagus_Muscularis	G	A	0.203477	2.0841e-11
k19	1	rs8081033	FBXL20	Esophagus_Muscularis	A	G	-0.133961	7.03595e-05
k220	1	rs8081058	SUPT4H1	Esophagus_Muscularis	G	C	-0.135231	3.71787e-10
k220	1	rs8081058	RAD51C	Esophagus_Muscularis	G	C	0.221952	6.70569e-12
k19	1	rs8081338	FBXL20	Esophagus_Muscularis	C	T	0.131329	0.000155649
k19	1	rs8081338	PGAP3	Esophagus_Muscularis	C	T	-0.105612	0.000181572
k19	5	rs8081437	MED24	Esophagus_Muscularis	G	A	-0.146403	7.85336e-05
k19	5	rs8081437	GSDMA	Esophagus_Muscularis	G	A	-0.7969	1.61752e-45
k19	1	rs8081780	PGAP3	Esophagus_Muscularis	C	T	-0.104132	0.000165366
k19	1	rs8081780	FBXL20	Esophagus_Muscularis	C	T	0.132482	9.8124e-05
k220	1	rs8082334	RAD51C	Esophagus_Muscularis	G	A	0.222471	3.4847e-12
k220	1	rs8082334	SUPT4H1	Esophagus_Muscularis	G	A	-0.134048	3.486e-10
k16	2	rs8083389	HSBP1L1	Esophagus_Muscularis	A	C	-0.416182	2.77437e-14
k16	2	rs8083389	TXNL4A	Esophagus_Muscularis	A	C	-0.43693	5.26303e-37
k16	2	rs8083389	RBFADN	Esophagus_Muscularis	A	C	-0.460478	1.17002e-20
k16	2	rs8085930	RBFADN	Esophagus_Muscularis	G	A	-0.464541	2.22255e-21
k16	2	rs8085930	HSBP1L1	Esophagus_Muscularis	G	A	-0.429286	2.12126e-15
k16	2	rs8085930	TXNL4A	Esophagus_Muscularis	G	A	-0.423505	4.95629e-35
k16	2	rs8086024	RBFADN	Esophagus_Muscularis	T	C	-0.461574	1.12534e-20
k16	2	rs8086024	HSBP1L1	Esophagus_Muscularis	T	C	-0.416935	2.80448e-14
k16	2	rs8086024	TXNL4A	Esophagus_Muscularis	T	C	-0.438564	3.69716e-37
k16	2	rs8088089	RBFADN	Esophagus_Muscularis	G	A	0.562982	4.1696e-26
k16	2	rs8088089	HSBP1L1	Esophagus_Muscularis	G	A	0.381454	2.9772e-10
k16	2	rs8088089	TXNL4A	Esophagus_Muscularis	G	A	0.415794	5.83314e-27
k16	2	rs8090064	RBFADN	Esophagus_Muscularis	T	C	-0.446151	1.13642e-20
k16	2	rs8090064	TXNL4A	Esophagus_Muscularis	T	C	-0.400869	1.23899e-32
k16	2	rs8090064	HSBP1L1	Esophagus_Muscularis	T	C	-0.350462	5.61372e-11
k16	2	rs8091879	TXNL4A	Esophagus_Muscularis	G	A	-0.428833	2.73814e-35
k16	2	rs8091879	RBFADN	Esophagus_Muscularis	G	A	-0.466091	4.09722e-21
k16	2	rs8091879	HSBP1L1	Esophagus_Muscularis	G	A	-0.418693	2.0902e-14
k16	2	rs8093420	TXNL4A	Esophagus_Muscularis	A	G	-0.433117	1.53168e-36
k16	2	rs8093420	RBFADN	Esophagus_Muscularis	A	G	-0.468277	1.52934e-21
k16	2	rs8093420	HSBP1L1	Esophagus_Muscularis	A	G	-0.418195	1.63866e-14
k16	2	rs8094677	HSBP1L1	Esophagus_Muscularis	G	T	-0.416935	2.80448e-14
k16	2	rs8094677	RBFADN	Esophagus_Muscularis	G	T	-0.461574	1.12534e-20
k16	2	rs8094677	TXNL4A	Esophagus_Muscularis	G	T	-0.438564	3.69716e-37
k16	2	rs8097974	TXNL4A	Esophagus_Muscularis	T	C	-0.400869	1.23899e-32
k16	2	rs8097974	HSBP1L1	Esophagus_Muscularis	T	C	-0.350462	5.61372e-11
k16	2	rs8097974	RBFADN	Esophagus_Muscularis	T	C	-0.446151	1.13642e-20
k16	2	rs8099633	TXNL4A	Esophagus_Muscularis	T	C	-0.395695	2.25961e-31
k16	2	rs8099633	RBFADN	Esophagus_Muscularis	T	C	-0.473232	3.63017e-23
k16	2	rs8099633	HSBP1L1	Esophagus_Muscularis	T	C	-0.324676	1.74662e-09
k17	1	rs8101033	CEP89	Esophagus_Muscularis	C	T	0.197653	1.3478e-05
k36	1	rs8101610	ZNF607	Esophagus_Muscularis	G	T	-0.213198	3.19747e-06
k36	1	rs8101610	ZNF571-AS1	Esophagus_Muscularis	G	T	-0.226714	5.42227e-08
k36	1	rs8101610	ZNF793	Esophagus_Muscularis	G	T	-0.137775	3.90116e-08
k36	1	rs8101610	LINC01535	Esophagus_Muscularis	G	T	0.988552	9.63411e-74
k36	1	rs8101610	ZNF585B	Esophagus_Muscularis	G	T	0.273686	8.85472e-12
k36	1	rs8101610	ZNF781	Esophagus_Muscularis	G	T	-0.247677	8.52066e-15
k167	1	rs810400	RP11-479O9.4	Esophagus_Muscularis	G	C	0.183795	5.11444e-05
k167	1	rs810400	GS1-124K5.4	Esophagus_Muscularis	G	C	-0.335711	3.05134e-13
k167	1	rs810400	GTF2IP23	Esophagus_Muscularis	G	C	0.259304	8.09837e-06
k167	1	rs810400	GUSB	Esophagus_Muscularis	G	C	-0.114039	6.42982e-06
k167	1	rs810400	RP4-756H11.3	Esophagus_Muscularis	G	C	1.08368	7.62428e-98
k167	1	rs810400	RP11-458F8.4	Esophagus_Muscularis	G	C	0.27993	3.94805e-19
k167	1	rs810400	CRCP	Esophagus_Muscularis	G	C	0.161584	1.05209e-06
k167	1	rs810400	GTF2IP5	Esophagus_Muscularis	G	C	-0.29667	4.84733e-06
k167	1	rs810400	GS1-124K5.12	Esophagus_Muscularis	G	C	0.110492	0.000179936
k36	1	rs8104282	ZNF585B	Esophagus_Muscularis	T	C	0.26919	2.109e-11
k36	1	rs8104282	LINC01535	Esophagus_Muscularis	T	C	0.996703	2.13389e-75
k36	1	rs8104282	ZNF793	Esophagus_Muscularis	T	C	-0.138704	3.23564e-08
k36	1	rs8104282	ZNF781	Esophagus_Muscularis	T	C	-0.248845	6.65163e-15
k36	1	rs8104282	ZNF571-AS1	Esophagus_Muscularis	T	C	-0.229095	4.00451e-08
k36	1	rs8104282	ZNF607	Esophagus_Muscularis	T	C	-0.217667	2.00012e-06
k36	1	rs8104994	ZNF571-AS1	Esophagus_Muscularis	T	A	-0.229362	3.89194e-08
k36	1	rs8104994	ZNF585B	Esophagus_Muscularis	T	A	0.274497	8.12641e-12
k36	1	rs8104994	LINC01535	Esophagus_Muscularis	T	A	0.995012	6.13969e-75
k36	1	rs8104994	ZNF781	Esophagus_Muscularis	T	A	-0.249928	5.06848e-15
k36	1	rs8104994	ZNF607	Esophagus_Muscularis	T	A	-0.214555	2.83907e-06
k36	1	rs8104994	ZNF793	Esophagus_Muscularis	T	A	-0.137492	4.3415e-08
k17	1	rs8105526	CEP89	Esophagus_Muscularis	G	A	0.204471	2.60063e-06
k36	1	rs8108268	ZNF793	Esophagus_Muscularis	G	C	-0.140195	2.22561e-08
k36	1	rs8108268	ZNF781	Esophagus_Muscularis	G	C	-0.247138	1.00822e-14
k36	1	rs8108268	ZNF571-AS1	Esophagus_Muscularis	G	C	-0.221931	1.06169e-07
k36	1	rs8108268	LINC01535	Esophagus_Muscularis	G	C	0.993907	6.93199e-75
k36	1	rs8108268	ZNF607	Esophagus_Muscularis	G	C	-0.218326	1.83175e-06
k36	1	rs8108268	ZNF585B	Esophagus_Muscularis	G	C	0.270193	1.70876e-11
k17	1	rs8109831	CEP89	Esophagus_Muscularis	T	C	0.189847	1.29769e-05
k197	1	rs8110787	FARSA	Esophagus_Muscularis	C	T	0.133269	3.2004e-10
k197	1	rs8110787	GCDH	Esophagus_Muscularis	C	T	0.149529	2.17345e-10
k197	1	rs8110787	CALR	Esophagus_Muscularis	C	T	-0.109344	2.40971e-05
k17	1	rs8111009	NUDT19	Esophagus_Muscularis	C	T	-0.189141	0.000124252
k17	1	rs8111009	CEP89	Esophagus_Muscularis	C	T	0.191033	2.71965e-05
k36	1	rs8111790	ZNF571-AS1	Esophagus_Muscularis	C	G	-0.229362	3.89194e-08
k36	1	rs8111790	ZNF793	Esophagus_Muscularis	C	G	-0.137492	4.3415e-08
k36	1	rs8111790	ZNF585B	Esophagus_Muscularis	C	G	0.274497	8.12641e-12
k36	1	rs8111790	ZNF781	Esophagus_Muscularis	C	G	-0.249928	5.06848e-15
k36	1	rs8111790	LINC01535	Esophagus_Muscularis	C	G	0.995012	6.13969e-75
k36	1	rs8111790	ZNF607	Esophagus_Muscularis	C	G	-0.214555	2.83907e-06
k197	1	rs8113575	FARSA	Esophagus_Muscularis	G	A	-0.159184	6.87666e-14
k197	1	rs8113575	GCDH	Esophagus_Muscularis	G	A	-0.166382	2.37821e-12
k30	2	rs8115150	CPNE1	Esophagus_Muscularis	G	T	-1.3413	8.5484e-101
k30	2	rs8115150	FER1L4	Esophagus_Muscularis	G	T	-0.483981	1.68905e-19
k30	2	rs8115150	RPL36P4	Esophagus_Muscularis	G	T	1.13377	1.81786e-29
k30	2	rs8115150	SPAG4	Esophagus_Muscularis	G	T	-0.243025	0.000240589
k30	2	rs8116836	CPNE1	Esophagus_Muscularis	T	A	-1.21278	1.70475e-81
k30	2	rs8116836	RPL36P4	Esophagus_Muscularis	T	A	0.949862	7.03279e-22
k30	2	rs8116836	FER1L4	Esophagus_Muscularis	T	A	-0.406755	6.69181e-15
k30	2	rs8117042	MMP24-AS1	Esophagus_Muscularis	T	G	-0.227531	1.1808e-10
k30	2	rs8117042	EIF6	Esophagus_Muscularis	T	G	0.152674	8.00754e-07
k99	3	rs8121509	RGS19	Esophagus_Muscularis	T	C	0.275961	9.50768e-31
k99	3	rs8121509	OPRL1	Esophagus_Muscularis	T	C	0.350883	1.47367e-23
k99	3	rs8121509	TCEA2	Esophagus_Muscularis	T	C	-0.0958492	9.42834e-07
k30	2	rs8122587	CPNE1	Esophagus_Muscularis	C	T	-1.15174	1.56538e-75
k30	2	rs8122587	FER1L4	Esophagus_Muscularis	C	T	-0.4446	8.92318e-19
k30	2	rs8122587	RPL36P4	Esophagus_Muscularis	C	T	0.92668	5.2272e-22
k30	2	rs8122819	MMP24-AS1	Esophagus_Muscularis	C	T	-0.191938	8.75878e-08
k30	2	rs8124505	FER1L4	Esophagus_Muscularis	C	G	-0.512911	5.71399e-22
k30	2	rs8124505	CPNE1	Esophagus_Muscularis	C	G	-1.36565	9.54145e-108
k30	2	rs8124505	SPAG4	Esophagus_Muscularis	C	G	-0.245136	0.000212791
k30	2	rs8124505	RPL36P4	Esophagus_Muscularis	C	G	1.12498	6.09573e-29
k153	1	rs8124907	RP11-157P1.4	Esophagus_Muscularis	A	G	0.188446	1.32812e-08
k153	1	rs8124907	RP5-908M14.9	Esophagus_Muscularis	A	G	-0.396813	4.92661e-14
k153	1	rs8124907	CABLES2	Esophagus_Muscularis	A	G	0.541637	7.7607e-27
k153	1	rs8124907	RP5-908M14.10	Esophagus_Muscularis	A	G	0.225359	6.64323e-06
k99	3	rs8126001	TCEA2	Esophagus_Muscularis	C	T	-0.0961278	1.24408e-06
k99	3	rs8126001	RGS19	Esophagus_Muscularis	C	T	0.275694	9.50362e-30
k99	3	rs8126001	OPRL1	Esophagus_Muscularis	C	T	0.312773	4.66539e-18
k118	2	rs812799	CUEDC2	Esophagus_Muscularis	G	A	-0.0964475	0.000347418
k62	1	rs8141448	A4GALT	Esophagus_Muscularis	G	A	-0.26563	3.21268e-16
k62	1	rs8141461	A4GALT	Esophagus_Muscularis	G	A	-0.299235	3.494e-22
k62	1	rs8141918	A4GALT	Esophagus_Muscularis	G	A	-0.285112	7.99972e-21
k125	1	rs816069	SPATA7	Esophagus_Muscularis	C	A	0.186426	8.59006e-06
k125	1	rs816069	RP11-507K2.3	Esophagus_Muscularis	C	A	0.275134	5.77382e-08
k125	1	rs816069	PTPN21	Esophagus_Muscularis	C	A	0.0858899	8.81682e-06
k125	1	rs816069	RP11-507K2.2	Esophagus_Muscularis	C	A	-0.673891	1.54746e-27
k125	1	rs816072	RP11-507K2.3	Esophagus_Muscularis	T	C	0.241498	2.9144e-06
k125	1	rs816072	PTPN21	Esophagus_Muscularis	T	C	0.082805	2.41525e-05
k125	1	rs816072	RP11-507K2.2	Esophagus_Muscularis	T	C	-0.691519	2.67167e-28
k125	1	rs816072	SPATA7	Esophagus_Muscularis	T	C	0.192462	5.75897e-06
k125	1	rs816075	SPATA7	Esophagus_Muscularis	A	T	0.192077	5.76987e-06
k125	1	rs816075	PTPN21	Esophagus_Muscularis	A	T	0.0819917	2.80957e-05
k125	1	rs816075	RP11-507K2.2	Esophagus_Muscularis	A	T	-0.691794	1.91276e-28
k125	1	rs816075	RP11-507K2.3	Esophagus_Muscularis	A	T	0.240648	3.02598e-06
k58	2	rs8181288	MARCH5	Esophagus_Muscularis	A	G	-0.11935	3.22e-05
k58	2	rs8181288	TNKS2-AS1	Esophagus_Muscularis	A	G	0.339958	1.06565e-06
k136	1	rs8182331	NOG	Esophagus_Muscularis	T	A	-0.417094	7.73458e-21
k73	4	rs8192574	C4B	Esophagus_Muscularis	G	A	-0.467597	2.83253e-07
k73	4	rs8192574	HLA-DRB6	Esophagus_Muscularis	G	A	0.790018	8.78322e-06
k73	4	rs8192574	HLA-DQA2	Esophagus_Muscularis	G	A	0.932849	9.09537e-07
k170	1	rs8203	IST1	Esophagus_Muscularis	T	C	0.0973531	0.000308835
k170	1	rs8203	MARVELD3	Esophagus_Muscularis	T	C	0.46892	3.99254e-17
k204	1	rs822725	IBA57	Esophagus_Muscularis	A	C	-0.226692	1.12543e-08
k204	1	rs822725	MRPL55	Esophagus_Muscularis	A	C	0.129534	1.28552e-06
k204	1	rs822725	RP5-1139B12.2	Esophagus_Muscularis	A	C	-0.215934	5.68187e-05
k204	1	rs822733	C1orf145	Esophagus_Muscularis	A	G	0.195784	0.000238894
k204	1	rs822733	IBA57	Esophagus_Muscularis	A	G	-0.221377	6.83483e-08
k204	1	rs822733	RP5-1139B12.2	Esophagus_Muscularis	A	G	-0.235859	1.96447e-05
k204	1	rs822733	MRPL55	Esophagus_Muscularis	A	G	0.136298	7.69172e-07
k204	1	rs822739	IBA57	Esophagus_Muscularis	A	T	-0.226692	1.12543e-08
k204	1	rs822739	MRPL55	Esophagus_Muscularis	A	T	0.129534	1.28552e-06
k204	1	rs822739	RP5-1139B12.2	Esophagus_Muscularis	A	T	-0.215934	5.68187e-05
k204	1	rs822740	RP5-1139B12.2	Esophagus_Muscularis	T	C	-0.215934	5.68187e-05
k204	1	rs822740	IBA57	Esophagus_Muscularis	T	C	-0.226692	1.12543e-08
k204	1	rs822740	MRPL55	Esophagus_Muscularis	T	C	0.129534	1.28552e-06
k73	11	rs8233	ABCF1	Esophagus_Muscularis	G	A	0.136072	3.83731e-09
k73	6	rs8233	ABCF1	Esophagus_Muscularis	G	A	0.136072	3.83731e-09
k73	10	rs8233	ABCF1	Esophagus_Muscularis	G	A	0.136072	3.83731e-09
k73	9	rs8233	ABCF1	Esophagus_Muscularis	G	A	0.136072	3.83731e-09
k73	8	rs8233	ABCF1	Esophagus_Muscularis	G	A	0.136072	3.83731e-09
k73	11	rs8233	PPP1R18	Esophagus_Muscularis	G	A	-0.130836	4.37339e-05
k73	6	rs8233	PPP1R18	Esophagus_Muscularis	G	A	-0.130836	4.37339e-05
k73	10	rs8233	PPP1R18	Esophagus_Muscularis	G	A	-0.130836	4.37339e-05
k73	9	rs8233	PPP1R18	Esophagus_Muscularis	G	A	-0.130836	4.37339e-05
k73	8	rs8233	PPP1R18	Esophagus_Muscularis	G	A	-0.130836	4.37339e-05
k73	11	rs8233	HCP5B	Esophagus_Muscularis	G	A	0.273232	0.000256546
k73	6	rs8233	HCP5B	Esophagus_Muscularis	G	A	0.273232	0.000256546
k73	10	rs8233	HCP5B	Esophagus_Muscularis	G	A	0.273232	0.000256546
k73	9	rs8233	HCP5B	Esophagus_Muscularis	G	A	0.273232	0.000256546
k73	8	rs8233	HCP5B	Esophagus_Muscularis	G	A	0.273232	0.000256546
k73	11	rs8233	DHX16	Esophagus_Muscularis	G	A	-0.170829	4.03566e-07
k73	6	rs8233	DHX16	Esophagus_Muscularis	G	A	-0.170829	4.03566e-07
k73	10	rs8233	DHX16	Esophagus_Muscularis	G	A	-0.170829	4.03566e-07
k73	9	rs8233	DHX16	Esophagus_Muscularis	G	A	-0.170829	4.03566e-07
k73	8	rs8233	DHX16	Esophagus_Muscularis	G	A	-0.170829	4.03566e-07
k73	11	rs8233	CCHCR1	Esophagus_Muscularis	G	A	0.187504	8.16317e-07
k73	6	rs8233	CCHCR1	Esophagus_Muscularis	G	A	0.187504	8.16317e-07
k73	10	rs8233	CCHCR1	Esophagus_Muscularis	G	A	0.187504	8.16317e-07
k73	9	rs8233	CCHCR1	Esophagus_Muscularis	G	A	0.187504	8.16317e-07
k73	8	rs8233	CCHCR1	Esophagus_Muscularis	G	A	0.187504	8.16317e-07
k150	1	rs834029	KIF24	Esophagus_Muscularis	C	T	0.30925	3.58935e-10
k171	2	rs838708	USP40	Esophagus_Muscularis	G	A	-0.148571	7.08759e-06
k171	2	rs838709	USP40	Esophagus_Muscularis	C	A	-0.165185	7.57539e-07
k171	2	rs838716	USP40	Esophagus_Muscularis	G	C	-0.163969	8.50989e-07
k171	2	rs838736	USP40	Esophagus_Muscularis	G	A	-0.128065	1.97816e-05
k125	1	rs845757	RP11-507K2.3	Esophagus_Muscularis	G	A	0.234875	5.13444e-06
k125	1	rs845757	PTPN21	Esophagus_Muscularis	G	A	0.0851398	1.31249e-05
k125	1	rs845757	SPATA7	Esophagus_Muscularis	G	A	0.211047	5.67245e-07
k125	1	rs845757	RP11-507K2.2	Esophagus_Muscularis	G	A	-0.690132	2.30488e-28
k125	1	rs845769	SPATA7	Esophagus_Muscularis	A	G	0.209083	7.07245e-07
k125	1	rs845769	RP11-507K2.3	Esophagus_Muscularis	A	G	0.232715	6.15404e-06
k125	1	rs845769	RP11-507K2.2	Esophagus_Muscularis	A	G	-0.694087	8.61881e-29
k125	1	rs845769	PTPN21	Esophagus_Muscularis	A	G	0.0832714	2.00185e-05
k73	10	rs847846	SNRPC	Esophagus_Muscularis	A	C	-0.127182	2.63686e-07
k73	10	rs847846	UHRF1BP1	Esophagus_Muscularis	A	C	0.541026	1.89192e-32
k73	10	rs847850	SNRPC	Esophagus_Muscularis	T	C	-0.130153	1.86638e-07
k73	10	rs847850	UHRF1BP1	Esophagus_Muscularis	T	C	0.55473	1.6797e-33
k73	10	rs847851	UHRF1BP1	Esophagus_Muscularis	G	A	0.55473	1.6797e-33
k73	10	rs847851	SNRPC	Esophagus_Muscularis	G	A	-0.130153	1.86638e-07
k73	9	rs847858	UHRF1BP1	Esophagus_Muscularis	T	C	0.395388	6.56361e-16
k73	6	rs847858	UHRF1BP1	Esophagus_Muscularis	T	C	0.395388	6.56361e-16
k73	8	rs847858	UHRF1BP1	Esophagus_Muscularis	T	C	0.395388	6.56361e-16
k73	11	rs847858	UHRF1BP1	Esophagus_Muscularis	T	C	0.395388	6.56361e-16
k73	10	rs847858	UHRF1BP1	Esophagus_Muscularis	T	C	0.395388	6.56361e-16
k73	10	rs847859	SNRPC	Esophagus_Muscularis	G	C	-0.130153	1.86638e-07
k73	10	rs847859	UHRF1BP1	Esophagus_Muscularis	G	C	0.55473	1.6797e-33
k26	1	rs848445	PTPN12	Esophagus_Muscularis	T	C	0.254593	5.14614e-11
k26	1	rs848445	APTR	Esophagus_Muscularis	T	C	0.310309	2.23807e-12
k26	1	rs848446	PTPN12	Esophagus_Muscularis	A	G	0.239662	6.97413e-10
k26	1	rs848446	APTR	Esophagus_Muscularis	A	G	0.31513	9.26895e-13
k26	1	rs848446	RSBN1L	Esophagus_Muscularis	A	G	0.14945	0.000137035
k26	1	rs848476	RSBN1L	Esophagus_Muscularis	G	A	0.149872	0.000127351
k26	1	rs848476	APTR	Esophagus_Muscularis	G	A	0.317778	5.23327e-13
k26	1	rs848476	PTPN12	Esophagus_Muscularis	G	A	0.247474	1.65369e-10
k26	1	rs848492	APTR	Esophagus_Muscularis	G	A	0.299996	2.71799e-11
k26	1	rs848492	PTPN12	Esophagus_Muscularis	G	A	0.243679	6.86316e-10
k204	1	rs849749	RP5-1139B12.2	Esophagus_Muscularis	C	T	-0.230874	2.1953e-05
k204	1	rs849749	MRPL55	Esophagus_Muscularis	C	T	0.145792	7.1954e-08
k204	1	rs849749	IBA57	Esophagus_Muscularis	C	T	-0.231611	9.02637e-09
k73	8	rs8512	Y_RNA	Esophagus_Muscularis	G	A	-0.326264	0.000183993
k73	8	rs8512	MICA	Esophagus_Muscularis	G	A	-0.279484	1.20825e-06
k159	1	rs866901	GAB2	Esophagus_Muscularis	C	T	-0.294818	1.2702e-08
k159	1	rs866901	USP35	Esophagus_Muscularis	C	T	0.16614	3.08619e-06
k159	1	rs866901	NARS2	Esophagus_Muscularis	C	T	-0.393737	4.09195e-11
k64	1	rs866926	SLC15A2	Esophagus_Muscularis	T	A	0.193901	1.44498e-10
k64	1	rs866926	IQCB1	Esophagus_Muscularis	T	A	0.299486	1.04791e-10
k64	1	rs866927	IQCB1	Esophagus_Muscularis	A	G	0.299113	1.10617e-10
k64	1	rs866927	SLC15A2	Esophagus_Muscularis	A	G	0.193508	1.57772e-10
k64	1	rs866928	IQCB1	Esophagus_Muscularis	G	A	0.299486	1.04791e-10
k64	1	rs866928	SLC15A2	Esophagus_Muscularis	G	A	0.193901	1.44498e-10
k64	1	rs866929	SLC15A2	Esophagus_Muscularis	G	A	0.190484	2.79888e-10
k64	1	rs866929	IQCB1	Esophagus_Muscularis	G	A	0.299358	9.49395e-11
k204	1	rs867599	IBA57	Esophagus_Muscularis	T	G	0.165249	5.47275e-05
k111	1	rs868351	PRDX1	Esophagus_Muscularis	G	T	-0.0804828	0.000225613
k111	1	rs868351	CCDC163	Esophagus_Muscularis	G	T	-0.402707	3.31959e-08
k111	1	rs868351	MMACHC	Esophagus_Muscularis	G	T	0.209061	6.79244e-10
k111	1	rs868351	UROD	Esophagus_Muscularis	G	T	-0.136891	1.41279e-05
k167	1	rs868961	RP11-458F8.1	Esophagus_Muscularis	G	T	-0.241931	8.09146e-05
k167	1	rs868961	RP11-458F8.4	Esophagus_Muscularis	G	T	-0.367914	4.01656e-34
k167	1	rs868961	CRCP	Esophagus_Muscularis	G	T	-0.146785	1.08756e-05
k167	1	rs868961	RP4-756H11.3	Esophagus_Muscularis	G	T	-0.807049	1.96239e-41
k167	1	rs868961	GTF2IP23	Esophagus_Muscularis	G	T	-0.325754	1.93461e-08
k159	1	rs869202	GAB2	Esophagus_Muscularis	A	G	-0.276986	3.6503e-08
k159	1	rs869202	NARS2	Esophagus_Muscularis	A	G	-0.402296	2.98151e-12
k19	5	rs869402	GSDMA	Esophagus_Muscularis	T	C	-0.456533	9.59505e-15
k19	5	rs869402	PGAP3	Esophagus_Muscularis	T	C	0.135979	1.93313e-08
k19	5	rs869402	ORMDL3	Esophagus_Muscularis	T	C	0.181054	1.7927e-07
k19	5	rs870829	ORMDL3	Esophagus_Muscularis	A	C	0.150642	1.92188e-05
k19	5	rs870829	GSDMA	Esophagus_Muscularis	A	C	-0.358935	2.95844e-09
k71	2	rs873063	CLDN23	Esophagus_Muscularis	A	G	0.276687	5.5679e-07
k71	2	rs873064	CLDN23	Esophagus_Muscularis	G	A	0.276687	5.5679e-07
k159	1	rs873311	GAB2	Esophagus_Muscularis	G	C	-0.244298	1.34354e-07
k159	1	rs873311	NARS2	Esophagus_Muscularis	G	C	-0.399918	3.34121e-14
k64	1	rs874741	IQCB1	Esophagus_Muscularis	A	G	0.296701	1.9462e-10
k64	1	rs874741	SLC15A2	Esophagus_Muscularis	A	G	0.190196	4.05844e-10
k64	1	rs874742	SLC15A2	Esophagus_Muscularis	T	C	0.190196	4.05844e-10
k64	1	rs874742	IQCB1	Esophagus_Muscularis	T	C	0.296701	1.9462e-10
k217	1	rs875740	ABCC1	Esophagus_Muscularis	C	A	-0.108455	4.00108e-06
k195	2	rs877177	AAGAB	Esophagus_Muscularis	T	A	0.125829	1.15619e-07
k195	2	rs877177	MAP2K5	Esophagus_Muscularis	T	A	-0.308804	1.95564e-15
k195	2	rs877177	IQCH	Esophagus_Muscularis	T	A	-0.403059	1.0793e-08
k195	2	rs877177	SKOR1	Esophagus_Muscularis	T	A	-0.189736	1.67133e-06
k125	1	rs879932	RP11-507K2.2	Esophagus_Muscularis	A	G	0.691708	4.16458e-30
k125	1	rs879932	PTPN21	Esophagus_Muscularis	A	G	-0.0731811	0.000128891
k125	1	rs879932	SPATA7	Esophagus_Muscularis	A	G	-0.190674	3.82068e-06
k125	1	rs879932	RP11-507K2.3	Esophagus_Muscularis	A	G	-0.236437	2.50503e-06
k159	1	rs881337	GAB2	Esophagus_Muscularis	G	C	-0.276986	3.6503e-08
k159	1	rs881337	NARS2	Esophagus_Muscularis	G	C	-0.402296	2.98151e-12
k159	1	rs881361	GAB2	Esophagus_Muscularis	C	G	-0.27168	4.6521e-08
k159	1	rs881361	NARS2	Esophagus_Muscularis	C	G	-0.414124	3.11747e-13
k71	2	rs883648	CLDN23	Esophagus_Muscularis	A	G	0.306222	5.32824e-08
k19	5	rs883770	PGAP3	Esophagus_Muscularis	C	T	-0.132997	4.161e-08
k19	5	rs883770	GSDMA	Esophagus_Muscularis	C	T	0.434047	2.35706e-13
k19	5	rs883770	ORMDL3	Esophagus_Muscularis	C	T	-0.173863	5.73118e-07
k71	2	rs885000	CLDN23	Esophagus_Muscularis	G	T	0.301163	8.88728e-08
k55	2	rs885795	MT1XP1	Esophagus_Muscularis	C	T	0.209334	5.36377e-05
k55	2	rs885795	ANO7L1	Esophagus_Muscularis	C	T	0.434902	1.22057e-13
k55	2	rs885795	ARHGEF19	Esophagus_Muscularis	C	T	0.53934	1.11921e-28
k139	2	rs886286	AC034220.3	Esophagus_Muscularis	A	G	-0.2665	4.92839e-08
k73	8	rs886381	HLA-J	Esophagus_Muscularis	C	T	0.220545	6.63194e-05
k73	11	rs886381	HLA-J	Esophagus_Muscularis	C	T	0.220545	6.63194e-05
k7	3	rs887258	TBX2-AS1	Esophagus_Muscularis	C	G	-0.465497	9.88633e-22
k7	3	rs887258	TBX2	Esophagus_Muscularis	C	G	-0.220339	7.52246e-05
k210	2	rs891293	USP2-AS1	Esophagus_Muscularis	G	A	0.151099	9.34407e-05
k210	1	rs891293	USP2-AS1	Esophagus_Muscularis	G	A	0.151099	9.34407e-05
k210	2	rs891293	THY1	Esophagus_Muscularis	G	A	0.204218	2.13848e-08
k210	1	rs891293	THY1	Esophagus_Muscularis	G	A	0.204218	2.13848e-08
k142	1	rs894062	SND1	Esophagus_Muscularis	A	G	-0.232501	1.01297e-27
k171	1	rs895430	GIGYF2	Esophagus_Muscularis	C	A	-0.0964722	3.18753e-07
k73	11	rs8973	HCG18	Esophagus_Muscularis	G	A	0.683847	3.52241e-06
k73	6	rs8973	HCG18	Esophagus_Muscularis	G	A	0.683847	3.52241e-06
k73	10	rs8973	HCG18	Esophagus_Muscularis	G	A	0.683847	3.52241e-06
k73	9	rs8973	HCG18	Esophagus_Muscularis	G	A	0.683847	3.52241e-06
k73	8	rs8973	HCG18	Esophagus_Muscularis	G	A	0.683847	3.52241e-06
k168	1	rs897457	RP1-253P7.4	Esophagus_Muscularis	A	T	0.116575	0.000197403
k168	1	rs897457	TOM1L2	Esophagus_Muscularis	A	T	0.0941484	2.76792e-05
k110	3	rs898225	TREX1	Esophagus_Muscularis	G	T	0.436435	5.87359e-30
k110	3	rs898225	TMA7	Esophagus_Muscularis	G	T	-0.145668	3.63903e-08
k110	3	rs898225	NME6	Esophagus_Muscularis	G	T	0.147883	0.000144764
k110	3	rs898225	ZNF589	Esophagus_Muscularis	G	T	-0.233042	4.27293e-07
k110	3	rs898225	FCF1P2	Esophagus_Muscularis	G	T	0.187597	3.29238e-05
k110	3	rs898225	MRPS18AP1	Esophagus_Muscularis	G	T	-0.43659	4.6684e-11
k159	1	rs901103	NARS2	Esophagus_Muscularis	C	T	-0.337969	2.80232e-08
k159	1	rs901103	GAB2	Esophagus_Muscularis	C	T	-0.269392	3.10658e-07
k159	1	rs901104	GAB2	Esophagus_Muscularis	G	A	-0.285827	1.18084e-07
k159	1	rs901104	USP35	Esophagus_Muscularis	G	A	0.13879	0.000188963
k159	1	rs901104	NARS2	Esophagus_Muscularis	G	A	-0.347278	2.68669e-08
k159	1	rs901105	NARS2	Esophagus_Muscularis	A	C	-0.377046	3.09703e-10
k159	1	rs901105	USP35	Esophagus_Muscularis	A	C	0.164777	3.89309e-06
k159	1	rs901105	GAB2	Esophagus_Muscularis	A	C	-0.290054	2.35502e-08
k19	5	rs907091	GSDMA	Esophagus_Muscularis	C	T	-0.423713	2.68213e-13
k19	5	rs907091	PGAP3	Esophagus_Muscularis	C	T	0.134337	1.43656e-08
k19	5	rs907091	ORMDL3	Esophagus_Muscularis	C	T	0.188775	2.54686e-08
k19	5	rs907092	PGAP3	Esophagus_Muscularis	G	A	-0.11796	7.22013e-07
k19	5	rs907092	GSDMA	Esophagus_Muscularis	G	A	0.425092	2.19089e-13
k159	1	rs908002	GAB2	Esophagus_Muscularis	T	A	-0.292562	3.30942e-11
k159	1	rs908002	NARS2	Esophagus_Muscularis	T	A	-0.480444	3.42201e-22
k73	11	rs909267	SKIV2L	Esophagus_Muscularis	T	C	0.281529	5.62086e-05
k73	10	rs912717	TAF11	Esophagus_Muscularis	T	C	-0.180952	0.000128318
k73	10	rs912717	UHRF1BP1	Esophagus_Muscularis	T	C	0.551007	4.14859e-20
k73	10	rs912717	SNRPC	Esophagus_Muscularis	T	C	-0.131867	2.98616e-05
k139	4	rs916818	CDC42SE2	Esophagus_Muscularis	G	C	0.117941	0.000331833
k139	4	rs916818	HINT1	Esophagus_Muscularis	G	C	-0.0672058	0.000330676
k139	4	rs916956	HINT1	Esophagus_Muscularis	C	G	0.0702957	0.00037315
k170	1	rs918721	MARVELD3	Esophagus_Muscularis	G	A	0.453255	4.32242e-16
k16	2	rs919530	RBFADN	Esophagus_Muscularis	C	T	-0.462447	5.04134e-21
k16	2	rs919530	TXNL4A	Esophagus_Muscularis	C	T	-0.434991	5.51499e-37
k16	2	rs919530	HSBP1L1	Esophagus_Muscularis	C	T	-0.420648	1.06217e-14
k192	1	rs920328	MRPS30	Esophagus_Muscularis	G	A	0.100631	1.93525e-05
k192	1	rs920328	RP11-53O19.3	Esophagus_Muscularis	G	A	-0.134571	8.70373e-06
k182	1	rs92090	SYN2	Esophagus_Muscularis	G	T	-0.304908	8.4378e-13
k122	1	rs9213	ACP1	Esophagus_Muscularis	G	A	-0.11866	5.16159e-06
k122	1	rs9213	SH3YL1	Esophagus_Muscularis	G	A	0.366347	8.27324e-30
k110	3	rs922075	NME6	Esophagus_Muscularis	A	G	0.138455	0.000570348
k110	3	rs922075	MRPS18AP1	Esophagus_Muscularis	A	G	-0.399352	6.46124e-09
k110	3	rs922075	FCF1P2	Esophagus_Muscularis	A	G	0.190291	4.42446e-05
k110	3	rs922075	ZNF589	Esophagus_Muscularis	A	G	-0.242147	3.43807e-07
k110	3	rs922075	TMA7	Esophagus_Muscularis	A	G	-0.148832	4.85684e-08
k110	3	rs922075	TREX1	Esophagus_Muscularis	A	G	0.463247	5.42601e-32
k110	3	rs922075	AMT	Esophagus_Muscularis	A	G	-0.104184	2.60504e-06
k217	1	rs924135	ABCC1	Esophagus_Muscularis	A	T	-0.121294	1.03464e-07
k217	1	rs924136	ABCC1	Esophagus_Muscularis	G	A	-0.108861	5.50175e-06
k217	1	rs924137	ABCC1	Esophagus_Muscularis	C	T	-0.107713	4.08645e-06
k217	1	rs924138	ABCC1	Esophagus_Muscularis	T	C	-0.119275	1.82183e-07
k73	10	rs9257158	ZSCAN31	Esophagus_Muscularis	T	G	0.231147	9.92024e-07
k73	8	rs9257158	ZSCAN31	Esophagus_Muscularis	T	G	0.231147	9.92024e-07
k73	9	rs9257158	ZSCAN31	Esophagus_Muscularis	T	G	0.231147	9.92024e-07
k73	11	rs9257158	ZSCAN31	Esophagus_Muscularis	T	G	0.231147	9.92024e-07
k73	10	rs9257158	TRIM27	Esophagus_Muscularis	T	G	0.162722	4.28324e-07
k73	8	rs9257158	TRIM27	Esophagus_Muscularis	T	G	0.162722	4.28324e-07
k73	9	rs9257158	TRIM27	Esophagus_Muscularis	T	G	0.162722	4.28324e-07
k73	11	rs9257158	TRIM27	Esophagus_Muscularis	T	G	0.162722	4.28324e-07
k73	8	rs9257181	TRIM27	Esophagus_Muscularis	C	T	0.163402	3.78131e-07
k73	11	rs9257181	TRIM27	Esophagus_Muscularis	C	T	0.163402	3.78131e-07
k73	8	rs9257181	ZSCAN31	Esophagus_Muscularis	C	T	0.231778	9.16203e-07
k73	11	rs9257181	ZSCAN31	Esophagus_Muscularis	C	T	0.231778	9.16203e-07
k73	6	rs9258381	HCG4P3	Esophagus_Muscularis	G	A	0.341427	1.6275e-07
k73	8	rs9258381	HCG4P3	Esophagus_Muscularis	G	A	0.341427	1.6275e-07
k73	11	rs9258381	HCG4P3	Esophagus_Muscularis	G	A	0.341427	1.6275e-07
k73	9	rs9258381	HCG4P3	Esophagus_Muscularis	G	A	0.341427	1.6275e-07
k73	10	rs9258381	HCG4P3	Esophagus_Muscularis	G	A	0.341427	1.6275e-07
k73	6	rs9258381	HCG4P7	Esophagus_Muscularis	G	A	0.448552	4.72203e-09
k73	8	rs9258381	HCG4P7	Esophagus_Muscularis	G	A	0.448552	4.72203e-09
k73	11	rs9258381	HCG4P7	Esophagus_Muscularis	G	A	0.448552	4.72203e-09
k73	9	rs9258381	HCG4P7	Esophagus_Muscularis	G	A	0.448552	4.72203e-09
k73	10	rs9258381	HCG4P7	Esophagus_Muscularis	G	A	0.448552	4.72203e-09
k73	6	rs9258381	ZNRD1ASP	Esophagus_Muscularis	G	A	-0.145287	1.44064e-05
k73	8	rs9258381	ZNRD1ASP	Esophagus_Muscularis	G	A	-0.145287	1.44064e-05
k73	11	rs9258381	ZNRD1ASP	Esophagus_Muscularis	G	A	-0.145287	1.44064e-05
k73	9	rs9258381	ZNRD1ASP	Esophagus_Muscularis	G	A	-0.145287	1.44064e-05
k73	10	rs9258381	ZNRD1ASP	Esophagus_Muscularis	G	A	-0.145287	1.44064e-05
k73	6	rs9258381	PPP1R18	Esophagus_Muscularis	G	A	-0.151495	3.77786e-06
k73	8	rs9258381	PPP1R18	Esophagus_Muscularis	G	A	-0.151495	3.77786e-06
k73	11	rs9258381	PPP1R18	Esophagus_Muscularis	G	A	-0.151495	3.77786e-06
k73	9	rs9258381	PPP1R18	Esophagus_Muscularis	G	A	-0.151495	3.77786e-06
k73	10	rs9258381	PPP1R18	Esophagus_Muscularis	G	A	-0.151495	3.77786e-06
k73	6	rs9258381	RPL23AP1	Esophagus_Muscularis	G	A	0.595759	6.93292e-15
k73	8	rs9258381	RPL23AP1	Esophagus_Muscularis	G	A	0.595759	6.93292e-15
k73	11	rs9258381	RPL23AP1	Esophagus_Muscularis	G	A	0.595759	6.93292e-15
k73	9	rs9258381	RPL23AP1	Esophagus_Muscularis	G	A	0.595759	6.93292e-15
k73	10	rs9258381	RPL23AP1	Esophagus_Muscularis	G	A	0.595759	6.93292e-15
k73	6	rs9258381	ZFP57	Esophagus_Muscularis	G	A	0.930744	5.31492e-29
k73	8	rs9258381	ZFP57	Esophagus_Muscularis	G	A	0.930744	5.31492e-29
k73	11	rs9258381	ZFP57	Esophagus_Muscularis	G	A	0.930744	5.31492e-29
k73	9	rs9258381	ZFP57	Esophagus_Muscularis	G	A	0.930744	5.31492e-29
k73	10	rs9258381	ZFP57	Esophagus_Muscularis	G	A	0.930744	5.31492e-29
k73	6	rs9258381	HCG18	Esophagus_Muscularis	G	A	-0.197821	8.78289e-05
k73	8	rs9258381	HCG18	Esophagus_Muscularis	G	A	-0.197821	8.78289e-05
k73	11	rs9258381	HCG18	Esophagus_Muscularis	G	A	-0.197821	8.78289e-05
k73	9	rs9258381	HCG18	Esophagus_Muscularis	G	A	-0.197821	8.78289e-05
k73	10	rs9258381	HCG18	Esophagus_Muscularis	G	A	-0.197821	8.78289e-05
k73	6	rs9258381	MOG	Esophagus_Muscularis	G	A	0.276012	0.000256951
k73	8	rs9258381	MOG	Esophagus_Muscularis	G	A	0.276012	0.000256951
k73	11	rs9258381	MOG	Esophagus_Muscularis	G	A	0.276012	0.000256951
k73	9	rs9258381	MOG	Esophagus_Muscularis	G	A	0.276012	0.000256951
k73	10	rs9258381	MOG	Esophagus_Muscularis	G	A	0.276012	0.000256951
k73	6	rs9258381	HLA-U	Esophagus_Muscularis	G	A	0.577355	9.05201e-11
k73	8	rs9258381	HLA-U	Esophagus_Muscularis	G	A	0.577355	9.05201e-11
k73	11	rs9258381	HLA-U	Esophagus_Muscularis	G	A	0.577355	9.05201e-11
k73	9	rs9258381	HLA-U	Esophagus_Muscularis	G	A	0.577355	9.05201e-11
k73	10	rs9258381	HLA-U	Esophagus_Muscularis	G	A	0.577355	9.05201e-11
k73	6	rs9258381	HCP5B	Esophagus_Muscularis	G	A	0.704393	5.17155e-22
k73	8	rs9258381	HCP5B	Esophagus_Muscularis	G	A	0.704393	5.17155e-22
k73	11	rs9258381	HCP5B	Esophagus_Muscularis	G	A	0.704393	5.17155e-22
k73	9	rs9258381	HCP5B	Esophagus_Muscularis	G	A	0.704393	5.17155e-22
k73	10	rs9258381	HCP5B	Esophagus_Muscularis	G	A	0.704393	5.17155e-22
k73	6	rs9258381	XXbac-BPG13B8.10	Esophagus_Muscularis	G	A	0.243765	4.95883e-07
k73	8	rs9258381	XXbac-BPG13B8.10	Esophagus_Muscularis	G	A	0.243765	4.95883e-07
k73	11	rs9258381	XXbac-BPG13B8.10	Esophagus_Muscularis	G	A	0.243765	4.95883e-07
k73	9	rs9258381	XXbac-BPG13B8.10	Esophagus_Muscularis	G	A	0.243765	4.95883e-07
k73	10	rs9258381	XXbac-BPG13B8.10	Esophagus_Muscularis	G	A	0.243765	4.95883e-07
k73	6	rs9258381	IFITM4P	Esophagus_Muscularis	G	A	-0.420305	3.27197e-09
k73	8	rs9258381	IFITM4P	Esophagus_Muscularis	G	A	-0.420305	3.27197e-09
k73	11	rs9258381	IFITM4P	Esophagus_Muscularis	G	A	-0.420305	3.27197e-09
k73	9	rs9258381	IFITM4P	Esophagus_Muscularis	G	A	-0.420305	3.27197e-09
k73	10	rs9258381	IFITM4P	Esophagus_Muscularis	G	A	-0.420305	3.27197e-09
k73	11	rs9258437	HCG4P7	Esophagus_Muscularis	G	A	-0.758589	0.000363233
k73	10	rs9258554	HCG4P7	Esophagus_Muscularis	T	C	-0.792512	0.000296101
k73	8	rs9258554	HCG4P7	Esophagus_Muscularis	T	C	-0.792512	0.000296101
k73	11	rs9258554	HCG4P7	Esophagus_Muscularis	T	C	-0.792512	0.000296101
k73	9	rs9258554	HCG4P7	Esophagus_Muscularis	T	C	-0.792512	0.000296101
k73	11	rs9258643	HLA-H	Esophagus_Muscularis	A	G	0.345822	1.81394e-06
k73	11	rs9258643	ZFP57	Esophagus_Muscularis	A	G	0.780886	6.37027e-24
k73	11	rs9258643	HCG4P7	Esophagus_Muscularis	A	G	0.428711	9.49729e-10
k73	11	rs9258643	HLA-J	Esophagus_Muscularis	A	G	-0.354592	4.33536e-10
k73	11	rs9258643	IFITM4P	Esophagus_Muscularis	A	G	-0.307117	2.90186e-06
k73	11	rs9258643	RPL23AP1	Esophagus_Muscularis	A	G	0.396012	3.00629e-08
k73	11	rs9258643	HLA-U	Esophagus_Muscularis	A	G	0.766483	3.28547e-22
k73	11	rs9258643	HLA-K	Esophagus_Muscularis	A	G	-0.347502	4.86343e-06
k73	11	rs9258643	HCG4P3	Esophagus_Muscularis	A	G	0.337779	1.44014e-08
k73	11	rs9258643	HCP5B	Esophagus_Muscularis	A	G	0.402033	7.12407e-09
k73	9	rs9258644	HLA-U	Esophagus_Muscularis	A	T	0.766483	3.28547e-22
k73	10	rs9258644	HLA-U	Esophagus_Muscularis	A	T	0.766483	3.28547e-22
k73	11	rs9258644	HLA-U	Esophagus_Muscularis	A	T	0.766483	3.28547e-22
k73	9	rs9258644	HCG4P7	Esophagus_Muscularis	A	T	0.428711	9.49729e-10
k73	10	rs9258644	HCG4P7	Esophagus_Muscularis	A	T	0.428711	9.49729e-10
k73	11	rs9258644	HCG4P7	Esophagus_Muscularis	A	T	0.428711	9.49729e-10
k73	9	rs9258644	HCP5B	Esophagus_Muscularis	A	T	0.402033	7.12407e-09
k73	10	rs9258644	HCP5B	Esophagus_Muscularis	A	T	0.402033	7.12407e-09
k73	11	rs9258644	HCP5B	Esophagus_Muscularis	A	T	0.402033	7.12407e-09
k73	9	rs9258644	HLA-K	Esophagus_Muscularis	A	T	-0.347502	4.86343e-06
k73	10	rs9258644	HLA-K	Esophagus_Muscularis	A	T	-0.347502	4.86343e-06
k73	11	rs9258644	HLA-K	Esophagus_Muscularis	A	T	-0.347502	4.86343e-06
k73	9	rs9258644	ZFP57	Esophagus_Muscularis	A	T	0.780886	6.37027e-24
k73	10	rs9258644	ZFP57	Esophagus_Muscularis	A	T	0.780886	6.37027e-24
k73	11	rs9258644	ZFP57	Esophagus_Muscularis	A	T	0.780886	6.37027e-24
k73	9	rs9258644	HCG4P3	Esophagus_Muscularis	A	T	0.337779	1.44014e-08
k73	10	rs9258644	HCG4P3	Esophagus_Muscularis	A	T	0.337779	1.44014e-08
k73	11	rs9258644	HCG4P3	Esophagus_Muscularis	A	T	0.337779	1.44014e-08
k73	9	rs9258644	IFITM4P	Esophagus_Muscularis	A	T	-0.307117	2.90186e-06
k73	10	rs9258644	IFITM4P	Esophagus_Muscularis	A	T	-0.307117	2.90186e-06
k73	11	rs9258644	IFITM4P	Esophagus_Muscularis	A	T	-0.307117	2.90186e-06
k73	9	rs9258644	HLA-J	Esophagus_Muscularis	A	T	-0.354592	4.33536e-10
k73	10	rs9258644	HLA-J	Esophagus_Muscularis	A	T	-0.354592	4.33536e-10
k73	11	rs9258644	HLA-J	Esophagus_Muscularis	A	T	-0.354592	4.33536e-10
k73	9	rs9258644	RPL23AP1	Esophagus_Muscularis	A	T	0.396012	3.00629e-08
k73	10	rs9258644	RPL23AP1	Esophagus_Muscularis	A	T	0.396012	3.00629e-08
k73	11	rs9258644	RPL23AP1	Esophagus_Muscularis	A	T	0.396012	3.00629e-08
k73	9	rs9258644	HLA-H	Esophagus_Muscularis	A	T	0.345822	1.81394e-06
k73	10	rs9258644	HLA-H	Esophagus_Muscularis	A	T	0.345822	1.81394e-06
k73	11	rs9258644	HLA-H	Esophagus_Muscularis	A	T	0.345822	1.81394e-06
k73	8	rs9262136	Y_RNA	Esophagus_Muscularis	C	A	-0.351443	0.000109126
k73	8	rs9262136	MICA	Esophagus_Muscularis	C	A	-0.259472	1.61557e-05
k73	8	rs9262147	Y_RNA	Esophagus_Muscularis	T	C	-0.358546	7.94005e-05
k73	8	rs9262147	MICA	Esophagus_Muscularis	T	C	-0.266758	9.28693e-06
k73	8	rs9262162	MICA	Esophagus_Muscularis	T	C	-0.279484	1.20825e-06
k73	8	rs9262162	Y_RNA	Esophagus_Muscularis	T	C	-0.326264	0.000183993
k73	11	rs9262556	XXbac-BPG181B23.7	Esophagus_Muscularis	C	T	0.519127	0.000179775
k73	9	rs9262556	XXbac-BPG181B23.7	Esophagus_Muscularis	C	T	0.519127	0.000179775
k73	6	rs9262556	XXbac-BPG181B23.7	Esophagus_Muscularis	C	T	0.519127	0.000179775
k73	8	rs9262556	XXbac-BPG181B23.7	Esophagus_Muscularis	C	T	0.519127	0.000179775
k73	10	rs9262556	XXbac-BPG181B23.7	Esophagus_Muscularis	C	T	0.519127	0.000179775
k73	11	rs9262556	CCHCR1	Esophagus_Muscularis	C	T	-0.284048	4.09482e-05
k73	9	rs9262556	CCHCR1	Esophagus_Muscularis	C	T	-0.284048	4.09482e-05
k73	6	rs9262556	CCHCR1	Esophagus_Muscularis	C	T	-0.284048	4.09482e-05
k73	8	rs9262556	CCHCR1	Esophagus_Muscularis	C	T	-0.284048	4.09482e-05
k73	10	rs9262556	CCHCR1	Esophagus_Muscularis	C	T	-0.284048	4.09482e-05
k73	8	rs9262557	XXbac-BPG181B23.7	Esophagus_Muscularis	G	C	0.519127	0.000179775
k73	11	rs9262557	XXbac-BPG181B23.7	Esophagus_Muscularis	G	C	0.519127	0.000179775
k73	10	rs9262557	XXbac-BPG181B23.7	Esophagus_Muscularis	G	C	0.519127	0.000179775
k73	9	rs9262557	XXbac-BPG181B23.7	Esophagus_Muscularis	G	C	0.519127	0.000179775
k73	6	rs9262557	XXbac-BPG181B23.7	Esophagus_Muscularis	G	C	0.519127	0.000179775
k73	8	rs9262557	CCHCR1	Esophagus_Muscularis	G	C	-0.284048	4.09482e-05
k73	11	rs9262557	CCHCR1	Esophagus_Muscularis	G	C	-0.284048	4.09482e-05
k73	10	rs9262557	CCHCR1	Esophagus_Muscularis	G	C	-0.284048	4.09482e-05
k73	9	rs9262557	CCHCR1	Esophagus_Muscularis	G	C	-0.284048	4.09482e-05
k73	6	rs9262557	CCHCR1	Esophagus_Muscularis	G	C	-0.284048	4.09482e-05
k73	11	rs9262558	CCHCR1	Esophagus_Muscularis	C	T	-0.284048	4.09482e-05
k73	9	rs9262558	CCHCR1	Esophagus_Muscularis	C	T	-0.284048	4.09482e-05
k73	8	rs9262558	CCHCR1	Esophagus_Muscularis	C	T	-0.284048	4.09482e-05
k73	6	rs9262558	CCHCR1	Esophagus_Muscularis	C	T	-0.284048	4.09482e-05
k73	10	rs9262558	CCHCR1	Esophagus_Muscularis	C	T	-0.284048	4.09482e-05
k73	11	rs9262558	XXbac-BPG181B23.7	Esophagus_Muscularis	C	T	0.519127	0.000179775
k73	9	rs9262558	XXbac-BPG181B23.7	Esophagus_Muscularis	C	T	0.519127	0.000179775
k73	8	rs9262558	XXbac-BPG181B23.7	Esophagus_Muscularis	C	T	0.519127	0.000179775
k73	6	rs9262558	XXbac-BPG181B23.7	Esophagus_Muscularis	C	T	0.519127	0.000179775
k73	10	rs9262558	XXbac-BPG181B23.7	Esophagus_Muscularis	C	T	0.519127	0.000179775
k73	11	rs9262559	XXbac-BPG181B23.7	Esophagus_Muscularis	T	C	0.519127	0.000179775
k73	6	rs9262559	XXbac-BPG181B23.7	Esophagus_Muscularis	T	C	0.519127	0.000179775
k73	8	rs9262559	XXbac-BPG181B23.7	Esophagus_Muscularis	T	C	0.519127	0.000179775
k73	9	rs9262559	XXbac-BPG181B23.7	Esophagus_Muscularis	T	C	0.519127	0.000179775
k73	10	rs9262559	XXbac-BPG181B23.7	Esophagus_Muscularis	T	C	0.519127	0.000179775
k73	11	rs9262559	CCHCR1	Esophagus_Muscularis	T	C	-0.284048	4.09482e-05
k73	6	rs9262559	CCHCR1	Esophagus_Muscularis	T	C	-0.284048	4.09482e-05
k73	8	rs9262559	CCHCR1	Esophagus_Muscularis	T	C	-0.284048	4.09482e-05
k73	9	rs9262559	CCHCR1	Esophagus_Muscularis	T	C	-0.284048	4.09482e-05
k73	10	rs9262559	CCHCR1	Esophagus_Muscularis	T	C	-0.284048	4.09482e-05
k73	11	rs9262560	CCHCR1	Esophagus_Muscularis	C	T	-0.284048	4.09482e-05
k73	6	rs9262560	CCHCR1	Esophagus_Muscularis	C	T	-0.284048	4.09482e-05
k73	9	rs9262560	CCHCR1	Esophagus_Muscularis	C	T	-0.284048	4.09482e-05
k73	8	rs9262560	CCHCR1	Esophagus_Muscularis	C	T	-0.284048	4.09482e-05
k73	10	rs9262560	CCHCR1	Esophagus_Muscularis	C	T	-0.284048	4.09482e-05
k73	11	rs9262560	XXbac-BPG181B23.7	Esophagus_Muscularis	C	T	0.519127	0.000179775
k73	6	rs9262560	XXbac-BPG181B23.7	Esophagus_Muscularis	C	T	0.519127	0.000179775
k73	9	rs9262560	XXbac-BPG181B23.7	Esophagus_Muscularis	C	T	0.519127	0.000179775
k73	8	rs9262560	XXbac-BPG181B23.7	Esophagus_Muscularis	C	T	0.519127	0.000179775
k73	10	rs9262560	XXbac-BPG181B23.7	Esophagus_Muscularis	C	T	0.519127	0.000179775
k73	6	rs9262561	XXbac-BPG181B23.7	Esophagus_Muscularis	A	T	0.519127	0.000179775
k73	10	rs9262561	XXbac-BPG181B23.7	Esophagus_Muscularis	A	T	0.519127	0.000179775
k73	9	rs9262561	XXbac-BPG181B23.7	Esophagus_Muscularis	A	T	0.519127	0.000179775
k73	11	rs9262561	XXbac-BPG181B23.7	Esophagus_Muscularis	A	T	0.519127	0.000179775
k73	8	rs9262561	XXbac-BPG181B23.7	Esophagus_Muscularis	A	T	0.519127	0.000179775
k73	6	rs9262561	CCHCR1	Esophagus_Muscularis	A	T	-0.284048	4.09482e-05
k73	10	rs9262561	CCHCR1	Esophagus_Muscularis	A	T	-0.284048	4.09482e-05
k73	9	rs9262561	CCHCR1	Esophagus_Muscularis	A	T	-0.284048	4.09482e-05
k73	11	rs9262561	CCHCR1	Esophagus_Muscularis	A	T	-0.284048	4.09482e-05
k73	8	rs9262561	CCHCR1	Esophagus_Muscularis	A	T	-0.284048	4.09482e-05
k73	11	rs9262562	XXbac-BPG181B23.7	Esophagus_Muscularis	G	A	0.519127	0.000179775
k73	9	rs9262562	XXbac-BPG181B23.7	Esophagus_Muscularis	G	A	0.519127	0.000179775
k73	6	rs9262562	XXbac-BPG181B23.7	Esophagus_Muscularis	G	A	0.519127	0.000179775
k73	10	rs9262562	XXbac-BPG181B23.7	Esophagus_Muscularis	G	A	0.519127	0.000179775
k73	8	rs9262562	XXbac-BPG181B23.7	Esophagus_Muscularis	G	A	0.519127	0.000179775
k73	11	rs9262562	CCHCR1	Esophagus_Muscularis	G	A	-0.284048	4.09482e-05
k73	9	rs9262562	CCHCR1	Esophagus_Muscularis	G	A	-0.284048	4.09482e-05
k73	6	rs9262562	CCHCR1	Esophagus_Muscularis	G	A	-0.284048	4.09482e-05
k73	10	rs9262562	CCHCR1	Esophagus_Muscularis	G	A	-0.284048	4.09482e-05
k73	8	rs9262562	CCHCR1	Esophagus_Muscularis	G	A	-0.284048	4.09482e-05
k73	9	rs9264098	RNF5	Esophagus_Muscularis	T	C	-0.12696	5.6003e-07
k73	9	rs9264098	NRM	Esophagus_Muscularis	T	C	-0.136288	0.000113176
k73	9	rs9264098	MIR6891	Esophagus_Muscularis	T	C	0.236043	9.87757e-05
k73	9	rs9264098	HCG27	Esophagus_Muscularis	T	C	0.268237	1.35102e-14
k73	9	rs9264098	XXbac-BPG181B23.7	Esophagus_Muscularis	T	C	-0.317553	7.12388e-07
k73	9	rs9264098	AGER	Esophagus_Muscularis	T	C	0.102964	2.26328e-05
k73	9	rs9264098	PSORS1C3	Esophagus_Muscularis	T	C	0.303784	9.56432e-06
k73	11	rs9264190	XXbac-BPG299F13.17	Esophagus_Muscularis	T	C	-0.304181	1.5662e-09
k73	9	rs9264190	XXbac-BPG299F13.17	Esophagus_Muscularis	T	C	-0.304181	1.5662e-09
k73	10	rs9264190	XXbac-BPG299F13.17	Esophagus_Muscularis	T	C	-0.304181	1.5662e-09
k73	11	rs9264190	HLA-C	Esophagus_Muscularis	T	C	-0.468431	3.74979e-16
k73	9	rs9264190	HLA-C	Esophagus_Muscularis	T	C	-0.468431	3.74979e-16
k73	10	rs9264190	HLA-C	Esophagus_Muscularis	T	C	-0.468431	3.74979e-16
k73	11	rs9264190	HLA-B	Esophagus_Muscularis	T	C	0.239792	1.19623e-10
k73	9	rs9264190	HLA-B	Esophagus_Muscularis	T	C	0.239792	1.19623e-10
k73	10	rs9264190	HLA-B	Esophagus_Muscularis	T	C	0.239792	1.19623e-10
k73	11	rs9264190	HLA-L	Esophagus_Muscularis	T	C	0.257895	1.32839e-06
k73	9	rs9264190	HLA-L	Esophagus_Muscularis	T	C	0.257895	1.32839e-06
k73	10	rs9264190	HLA-L	Esophagus_Muscularis	T	C	0.257895	1.32839e-06
k73	11	rs9264190	PSORS1C2	Esophagus_Muscularis	T	C	0.315977	8.01596e-06
k73	9	rs9264190	PSORS1C2	Esophagus_Muscularis	T	C	0.315977	8.01596e-06
k73	10	rs9264190	PSORS1C2	Esophagus_Muscularis	T	C	0.315977	8.01596e-06
k73	11	rs9264190	HCG27	Esophagus_Muscularis	T	C	0.290181	5.3534e-14
k73	9	rs9264190	HCG27	Esophagus_Muscularis	T	C	0.290181	5.3534e-14
k73	10	rs9264190	HCG27	Esophagus_Muscularis	T	C	0.290181	5.3534e-14
k73	11	rs9264190	PSORS1C3	Esophagus_Muscularis	T	C	0.286838	0.00016456
k73	9	rs9264190	PSORS1C3	Esophagus_Muscularis	T	C	0.286838	0.00016456
k73	10	rs9264190	PSORS1C3	Esophagus_Muscularis	T	C	0.286838	0.00016456
k73	11	rs9264190	XXbac-BPG181B23.7	Esophagus_Muscularis	T	C	-0.516651	1.026e-13
k73	9	rs9264190	XXbac-BPG181B23.7	Esophagus_Muscularis	T	C	-0.516651	1.026e-13
k73	10	rs9264190	XXbac-BPG181B23.7	Esophagus_Muscularis	T	C	-0.516651	1.026e-13
k73	9	rs9264391	PSORS1C1	Esophagus_Muscularis	G	A	-0.371004	9.51033e-06
k73	11	rs9264391	PSORS1C1	Esophagus_Muscularis	G	A	-0.371004	9.51033e-06
k73	8	rs9264391	PSORS1C1	Esophagus_Muscularis	G	A	-0.371004	9.51033e-06
k73	9	rs9264391	HLA-C	Esophagus_Muscularis	G	A	-0.452698	2.00933e-08
k73	11	rs9264391	HLA-C	Esophagus_Muscularis	G	A	-0.452698	2.00933e-08
k73	8	rs9264391	HLA-C	Esophagus_Muscularis	G	A	-0.452698	2.00933e-08
k73	9	rs9264391	HCG22	Esophagus_Muscularis	G	A	-0.322539	0.000328831
k73	11	rs9264391	HCG22	Esophagus_Muscularis	G	A	-0.322539	0.000328831
k73	8	rs9264391	HCG22	Esophagus_Muscularis	G	A	-0.322539	0.000328831
k73	6	rs9264791	HLA-C	Esophagus_Muscularis	T	C	-0.497299	4.02291e-15
k73	10	rs9264791	HLA-C	Esophagus_Muscularis	T	C	-0.497299	4.02291e-15
k73	8	rs9264791	HLA-C	Esophagus_Muscularis	T	C	-0.497299	4.02291e-15
k73	11	rs9264791	HLA-C	Esophagus_Muscularis	T	C	-0.497299	4.02291e-15
k73	9	rs9264791	HLA-C	Esophagus_Muscularis	T	C	-0.497299	4.02291e-15
k73	6	rs9264791	XXbac-BPG299F13.17	Esophagus_Muscularis	T	C	-0.272834	9.89586e-07
k73	10	rs9264791	XXbac-BPG299F13.17	Esophagus_Muscularis	T	C	-0.272834	9.89586e-07
k73	8	rs9264791	XXbac-BPG299F13.17	Esophagus_Muscularis	T	C	-0.272834	9.89586e-07
k73	11	rs9264791	XXbac-BPG299F13.17	Esophagus_Muscularis	T	C	-0.272834	9.89586e-07
k73	9	rs9264791	XXbac-BPG299F13.17	Esophagus_Muscularis	T	C	-0.272834	9.89586e-07
k73	9	rs9264804	POU5F1	Esophagus_Muscularis	A	G	-0.25298	1.50193e-05
k73	8	rs9264804	POU5F1	Esophagus_Muscularis	A	G	-0.25298	1.50193e-05
k73	9	rs9264804	HLA-C	Esophagus_Muscularis	A	G	-0.356316	5.65393e-10
k73	8	rs9264804	HLA-C	Esophagus_Muscularis	A	G	-0.356316	5.65393e-10
k73	9	rs9264804	CCHCR1	Esophagus_Muscularis	A	G	-0.133287	0.000142344
k73	8	rs9264804	CCHCR1	Esophagus_Muscularis	A	G	-0.133287	0.000142344
k73	9	rs9264804	XXbac-BPG299F13.17	Esophagus_Muscularis	A	G	-0.222672	8.48879e-06
k73	8	rs9264804	XXbac-BPG299F13.17	Esophagus_Muscularis	A	G	-0.222672	8.48879e-06
k73	8	rs9264862	HCG22	Esophagus_Muscularis	C	T	-0.334332	0.000234407
k73	9	rs9264862	HCG22	Esophagus_Muscularis	C	T	-0.334332	0.000234407
k73	10	rs9264862	HCG22	Esophagus_Muscularis	C	T	-0.334332	0.000234407
k73	11	rs9264862	HCG22	Esophagus_Muscularis	C	T	-0.334332	0.000234407
k73	8	rs9264862	HLA-C	Esophagus_Muscularis	C	T	-0.431462	1.36176e-07
k73	9	rs9264862	HLA-C	Esophagus_Muscularis	C	T	-0.431462	1.36176e-07
k73	10	rs9264862	HLA-C	Esophagus_Muscularis	C	T	-0.431462	1.36176e-07
k73	11	rs9264862	HLA-C	Esophagus_Muscularis	C	T	-0.431462	1.36176e-07
k73	11	rs9264863	HLA-C	Esophagus_Muscularis	A	G	-0.431462	1.36176e-07
k73	8	rs9264863	HLA-C	Esophagus_Muscularis	A	G	-0.431462	1.36176e-07
k73	10	rs9264863	HLA-C	Esophagus_Muscularis	A	G	-0.431462	1.36176e-07
k73	9	rs9264863	HLA-C	Esophagus_Muscularis	A	G	-0.431462	1.36176e-07
k73	11	rs9264863	HCG22	Esophagus_Muscularis	A	G	-0.334332	0.000234407
k73	8	rs9264863	HCG22	Esophagus_Muscularis	A	G	-0.334332	0.000234407
k73	10	rs9264863	HCG22	Esophagus_Muscularis	A	G	-0.334332	0.000234407
k73	9	rs9264863	HCG22	Esophagus_Muscularis	A	G	-0.334332	0.000234407
k73	8	rs9264867	HCG22	Esophagus_Muscularis	G	A	-0.334332	0.000234407
k73	11	rs9264867	HCG22	Esophagus_Muscularis	G	A	-0.334332	0.000234407
k73	9	rs9264867	HCG22	Esophagus_Muscularis	G	A	-0.334332	0.000234407
k73	8	rs9264867	HLA-C	Esophagus_Muscularis	G	A	-0.431462	1.36176e-07
k73	11	rs9264867	HLA-C	Esophagus_Muscularis	G	A	-0.431462	1.36176e-07
k73	9	rs9264867	HLA-C	Esophagus_Muscularis	G	A	-0.431462	1.36176e-07
k73	9	rs9264872	HLA-C	Esophagus_Muscularis	C	T	-0.431462	1.36176e-07
k73	8	rs9264872	HLA-C	Esophagus_Muscularis	C	T	-0.431462	1.36176e-07
k73	11	rs9264872	HLA-C	Esophagus_Muscularis	C	T	-0.431462	1.36176e-07
k73	9	rs9264872	HCG22	Esophagus_Muscularis	C	T	-0.334332	0.000234407
k73	8	rs9264872	HCG22	Esophagus_Muscularis	C	T	-0.334332	0.000234407
k73	11	rs9264872	HCG22	Esophagus_Muscularis	C	T	-0.334332	0.000234407
k73	9	rs9264911	HCG22	Esophagus_Muscularis	A	G	-0.334332	0.000234407
k73	8	rs9264911	HCG22	Esophagus_Muscularis	A	G	-0.334332	0.000234407
k73	11	rs9264911	HCG22	Esophagus_Muscularis	A	G	-0.334332	0.000234407
k73	9	rs9264911	HLA-C	Esophagus_Muscularis	A	G	-0.431462	1.36176e-07
k73	8	rs9264911	HLA-C	Esophagus_Muscularis	A	G	-0.431462	1.36176e-07
k73	11	rs9264911	HLA-C	Esophagus_Muscularis	A	G	-0.431462	1.36176e-07
k73	11	rs9264932	HLA-C	Esophagus_Muscularis	T	A	-0.429664	1.80637e-07
k73	8	rs9264932	HLA-C	Esophagus_Muscularis	T	A	-0.429664	1.80637e-07
k73	9	rs9264932	HLA-C	Esophagus_Muscularis	T	A	-0.429664	1.80637e-07
k73	10	rs9264932	HLA-C	Esophagus_Muscularis	T	A	-0.429664	1.80637e-07
k73	6	rs9264932	HLA-C	Esophagus_Muscularis	T	A	-0.429664	1.80637e-07
k73	11	rs9264932	HCG22	Esophagus_Muscularis	T	A	-0.344705	0.000160611
k73	8	rs9264932	HCG22	Esophagus_Muscularis	T	A	-0.344705	0.000160611
k73	9	rs9264932	HCG22	Esophagus_Muscularis	T	A	-0.344705	0.000160611
k73	10	rs9264932	HCG22	Esophagus_Muscularis	T	A	-0.344705	0.000160611
k73	6	rs9264932	HCG22	Esophagus_Muscularis	T	A	-0.344705	0.000160611
k73	11	rs9264933	HLA-C	Esophagus_Muscularis	C	T	-0.429664	1.80637e-07
k73	10	rs9264933	HLA-C	Esophagus_Muscularis	C	T	-0.429664	1.80637e-07
k73	6	rs9264933	HLA-C	Esophagus_Muscularis	C	T	-0.429664	1.80637e-07
k73	8	rs9264933	HLA-C	Esophagus_Muscularis	C	T	-0.429664	1.80637e-07
k73	9	rs9264933	HLA-C	Esophagus_Muscularis	C	T	-0.429664	1.80637e-07
k73	11	rs9264933	HCG22	Esophagus_Muscularis	C	T	-0.344705	0.000160611
k73	10	rs9264933	HCG22	Esophagus_Muscularis	C	T	-0.344705	0.000160611
k73	6	rs9264933	HCG22	Esophagus_Muscularis	C	T	-0.344705	0.000160611
k73	8	rs9264933	HCG22	Esophagus_Muscularis	C	T	-0.344705	0.000160611
k73	9	rs9264933	HCG22	Esophagus_Muscularis	C	T	-0.344705	0.000160611
k73	8	rs9264938	POU5F1	Esophagus_Muscularis	T	A	-0.336624	9.03882e-06
k73	10	rs9264938	POU5F1	Esophagus_Muscularis	T	A	-0.336624	9.03882e-06
k73	9	rs9264938	POU5F1	Esophagus_Muscularis	T	A	-0.336624	9.03882e-06
k73	11	rs9264938	POU5F1	Esophagus_Muscularis	T	A	-0.336624	9.03882e-06
k73	6	rs9264938	POU5F1	Esophagus_Muscularis	T	A	-0.336624	9.03882e-06
k73	8	rs9264938	HLA-C	Esophagus_Muscularis	T	A	-0.4599	7.19142e-10
k73	10	rs9264938	HLA-C	Esophagus_Muscularis	T	A	-0.4599	7.19142e-10
k73	9	rs9264938	HLA-C	Esophagus_Muscularis	T	A	-0.4599	7.19142e-10
k73	11	rs9264938	HLA-C	Esophagus_Muscularis	T	A	-0.4599	7.19142e-10
k73	6	rs9264938	HLA-C	Esophagus_Muscularis	T	A	-0.4599	7.19142e-10
k73	9	rs9265113	TCF19	Esophagus_Muscularis	C	T	0.0937571	0.000184956
k73	9	rs9265113	HCG27	Esophagus_Muscularis	C	T	0.193083	7.29665e-11
k73	9	rs9265113	CCHCR1	Esophagus_Muscularis	C	T	0.154593	8.54275e-09
k73	9	rs9265113	C4A	Esophagus_Muscularis	C	T	-0.135237	1.16401e-05
k73	9	rs9265113	PSORS1C3	Esophagus_Muscularis	C	T	0.32738	1.11771e-08
k73	9	rs9265138	HCG27	Esophagus_Muscularis	A	G	0.193083	7.29665e-11
k73	9	rs9265138	CCHCR1	Esophagus_Muscularis	A	G	0.154593	8.54275e-09
k73	9	rs9265138	TCF19	Esophagus_Muscularis	A	G	0.0937571	0.000184956
k73	9	rs9265138	PSORS1C3	Esophagus_Muscularis	A	G	0.32738	1.11771e-08
k73	9	rs9265138	C4A	Esophagus_Muscularis	A	G	-0.135237	1.16401e-05
k73	9	rs9265168	Y_RNA	Esophagus_Muscularis	T	C	0.272409	2.25397e-05
k73	9	rs9265168	C4A	Esophagus_Muscularis	T	C	-0.157958	1.40842e-05
k73	9	rs9265168	TCF19	Esophagus_Muscularis	T	C	0.123109	3.00581e-05
k73	9	rs9265168	MICB	Esophagus_Muscularis	T	C	0.222086	6.72751e-06
k73	9	rs9265168	HCG27	Esophagus_Muscularis	T	C	0.246355	1.39914e-12
k73	9	rs9265168	PSORS1C1	Esophagus_Muscularis	T	C	-0.271498	6.6847e-07
k73	9	rs9265168	PSORS1C2	Esophagus_Muscularis	T	C	-0.316097	6.05891e-07
k73	9	rs9265168	PSORS1C3	Esophagus_Muscularis	T	C	0.46408	4.08345e-12
k73	9	rs9265168	CCHCR1	Esophagus_Muscularis	T	C	0.187673	2.91752e-09
k73	9	rs9265170	PSORS1C3	Esophagus_Muscularis	T	C	0.46408	4.08345e-12
k73	9	rs9265170	PSORS1C1	Esophagus_Muscularis	T	C	-0.271498	6.6847e-07
k73	9	rs9265170	HCG27	Esophagus_Muscularis	T	C	0.246355	1.39914e-12
k73	9	rs9265170	C4A	Esophagus_Muscularis	T	C	-0.157958	1.40842e-05
k73	9	rs9265170	MICB	Esophagus_Muscularis	T	C	0.222086	6.72751e-06
k73	9	rs9265170	CCHCR1	Esophagus_Muscularis	T	C	0.187673	2.91752e-09
k73	9	rs9265170	Y_RNA	Esophagus_Muscularis	T	C	0.272409	2.25397e-05
k73	9	rs9265170	PSORS1C2	Esophagus_Muscularis	T	C	-0.316097	6.05891e-07
k73	9	rs9265170	TCF19	Esophagus_Muscularis	T	C	0.123109	3.00581e-05
k73	9	rs9265171	HCG27	Esophagus_Muscularis	G	T	0.247758	9.69684e-13
k73	9	rs9265171	PSORS1C1	Esophagus_Muscularis	G	T	-0.275618	4.33986e-07
k73	9	rs9265171	MICB	Esophagus_Muscularis	G	T	0.223518	5.71762e-06
k73	9	rs9265171	TCF19	Esophagus_Muscularis	G	T	0.123823	2.64494e-05
k73	9	rs9265171	CCHCR1	Esophagus_Muscularis	G	T	0.184485	5.31857e-09
k73	9	rs9265171	PSORS1C3	Esophagus_Muscularis	G	T	0.470732	1.82031e-12
k73	9	rs9265171	Y_RNA	Esophagus_Muscularis	G	T	0.273155	2.09661e-05
k73	9	rs9265171	C4A	Esophagus_Muscularis	G	T	-0.159363	1.15141e-05
k73	9	rs9265171	PSORS1C2	Esophagus_Muscularis	G	T	-0.322282	3.47912e-07
k73	9	rs9265184	CCHCR1	Esophagus_Muscularis	T	C	0.187673	2.91752e-09
k73	9	rs9265184	C4A	Esophagus_Muscularis	T	C	-0.157958	1.40842e-05
k73	9	rs9265184	PSORS1C2	Esophagus_Muscularis	T	C	-0.316097	6.05891e-07
k73	9	rs9265184	Y_RNA	Esophagus_Muscularis	T	C	0.272409	2.25397e-05
k73	9	rs9265184	PSORS1C3	Esophagus_Muscularis	T	C	0.46408	4.08345e-12
k73	9	rs9265184	PSORS1C1	Esophagus_Muscularis	T	C	-0.271498	6.6847e-07
k73	9	rs9265184	HCG27	Esophagus_Muscularis	T	C	0.246355	1.39914e-12
k73	9	rs9265184	TCF19	Esophagus_Muscularis	T	C	0.123109	3.00581e-05
k73	9	rs9265184	MICB	Esophagus_Muscularis	T	C	0.222086	6.72751e-06
k73	9	rs9265198	PSORS1C1	Esophagus_Muscularis	A	G	-0.271498	6.6847e-07
k73	9	rs9265198	TCF19	Esophagus_Muscularis	A	G	0.123109	3.00581e-05
k73	9	rs9265198	HCG27	Esophagus_Muscularis	A	G	0.246355	1.39914e-12
k73	9	rs9265198	Y_RNA	Esophagus_Muscularis	A	G	0.272409	2.25397e-05
k73	9	rs9265198	PSORS1C2	Esophagus_Muscularis	A	G	-0.316097	6.05891e-07
k73	9	rs9265198	CCHCR1	Esophagus_Muscularis	A	G	0.187673	2.91752e-09
k73	9	rs9265198	C4A	Esophagus_Muscularis	A	G	-0.157958	1.40842e-05
k73	9	rs9265198	MICB	Esophagus_Muscularis	A	G	0.222086	6.72751e-06
k73	9	rs9265198	PSORS1C3	Esophagus_Muscularis	A	G	0.46408	4.08345e-12
k73	9	rs9265201	HCG27	Esophagus_Muscularis	T	C	0.246355	1.39914e-12
k73	9	rs9265201	PSORS1C1	Esophagus_Muscularis	T	C	-0.271498	6.6847e-07
k73	9	rs9265201	Y_RNA	Esophagus_Muscularis	T	C	0.272409	2.25397e-05
k73	9	rs9265201	MICB	Esophagus_Muscularis	T	C	0.222086	6.72751e-06
k73	9	rs9265201	PSORS1C3	Esophagus_Muscularis	T	C	0.46408	4.08345e-12
k73	9	rs9265201	TCF19	Esophagus_Muscularis	T	C	0.123109	3.00581e-05
k73	9	rs9265201	PSORS1C2	Esophagus_Muscularis	T	C	-0.316097	6.05891e-07
k73	9	rs9265201	CCHCR1	Esophagus_Muscularis	T	C	0.187673	2.91752e-09
k73	9	rs9265201	C4A	Esophagus_Muscularis	T	C	-0.157958	1.40842e-05
k73	9	rs9265205	PSORS1C1	Esophagus_Muscularis	C	G	-0.271498	6.6847e-07
k73	9	rs9265205	PSORS1C3	Esophagus_Muscularis	C	G	0.46408	4.08345e-12
k73	9	rs9265205	MICB	Esophagus_Muscularis	C	G	0.222086	6.72751e-06
k73	9	rs9265205	PSORS1C2	Esophagus_Muscularis	C	G	-0.316097	6.05891e-07
k73	9	rs9265205	C4A	Esophagus_Muscularis	C	G	-0.157958	1.40842e-05
k73	9	rs9265205	HCG27	Esophagus_Muscularis	C	G	0.246355	1.39914e-12
k73	9	rs9265205	CCHCR1	Esophagus_Muscularis	C	G	0.187673	2.91752e-09
k73	9	rs9265205	TCF19	Esophagus_Muscularis	C	G	0.123109	3.00581e-05
k73	9	rs9265205	Y_RNA	Esophagus_Muscularis	C	G	0.272409	2.25397e-05
k73	9	rs9265211	MICB	Esophagus_Muscularis	C	G	0.222086	6.72751e-06
k73	9	rs9265211	CCHCR1	Esophagus_Muscularis	C	G	0.187673	2.91752e-09
k73	9	rs9265211	PSORS1C1	Esophagus_Muscularis	C	G	-0.271498	6.6847e-07
k73	9	rs9265211	Y_RNA	Esophagus_Muscularis	C	G	0.272409	2.25397e-05
k73	9	rs9265211	HCG27	Esophagus_Muscularis	C	G	0.246355	1.39914e-12
k73	9	rs9265211	TCF19	Esophagus_Muscularis	C	G	0.123109	3.00581e-05
k73	9	rs9265211	PSORS1C3	Esophagus_Muscularis	C	G	0.46408	4.08345e-12
k73	9	rs9265211	C4A	Esophagus_Muscularis	C	G	-0.157958	1.40842e-05
k73	9	rs9265211	PSORS1C2	Esophagus_Muscularis	C	G	-0.316097	6.05891e-07
k73	9	rs9265229	PSORS1C3	Esophagus_Muscularis	T	C	0.46408	4.08345e-12
k73	9	rs9265229	HCG27	Esophagus_Muscularis	T	C	0.246355	1.39914e-12
k73	9	rs9265229	TCF19	Esophagus_Muscularis	T	C	0.123109	3.00581e-05
k73	9	rs9265229	C4A	Esophagus_Muscularis	T	C	-0.157958	1.40842e-05
k73	9	rs9265229	MICB	Esophagus_Muscularis	T	C	0.222086	6.72751e-06
k73	9	rs9265229	CCHCR1	Esophagus_Muscularis	T	C	0.187673	2.91752e-09
k73	9	rs9265229	PSORS1C1	Esophagus_Muscularis	T	C	-0.271498	6.6847e-07
k73	9	rs9265229	Y_RNA	Esophagus_Muscularis	T	C	0.272409	2.25397e-05
k73	9	rs9265229	PSORS1C2	Esophagus_Muscularis	T	C	-0.316097	6.05891e-07
k73	9	rs9265232	PSORS1C2	Esophagus_Muscularis	C	G	-0.316097	6.05891e-07
k73	9	rs9265232	Y_RNA	Esophagus_Muscularis	C	G	0.272409	2.25397e-05
k73	9	rs9265232	CCHCR1	Esophagus_Muscularis	C	G	0.187673	2.91752e-09
k73	9	rs9265232	MICB	Esophagus_Muscularis	C	G	0.222086	6.72751e-06
k73	9	rs9265232	PSORS1C3	Esophagus_Muscularis	C	G	0.46408	4.08345e-12
k73	9	rs9265232	C4A	Esophagus_Muscularis	C	G	-0.157958	1.40842e-05
k73	9	rs9265232	HCG27	Esophagus_Muscularis	C	G	0.246355	1.39914e-12
k73	9	rs9265232	PSORS1C1	Esophagus_Muscularis	C	G	-0.271498	6.6847e-07
k73	9	rs9265232	TCF19	Esophagus_Muscularis	C	G	0.123109	3.00581e-05
k73	9	rs9265235	CCHCR1	Esophagus_Muscularis	G	T	0.187673	2.91752e-09
k73	9	rs9265235	Y_RNA	Esophagus_Muscularis	G	T	0.272409	2.25397e-05
k73	9	rs9265235	PSORS1C2	Esophagus_Muscularis	G	T	-0.316097	6.05891e-07
k73	9	rs9265235	PSORS1C3	Esophagus_Muscularis	G	T	0.46408	4.08345e-12
k73	9	rs9265235	TCF19	Esophagus_Muscularis	G	T	0.123109	3.00581e-05
k73	9	rs9265235	C4A	Esophagus_Muscularis	G	T	-0.157958	1.40842e-05
k73	9	rs9265235	PSORS1C1	Esophagus_Muscularis	G	T	-0.271498	6.6847e-07
k73	9	rs9265235	MICB	Esophagus_Muscularis	G	T	0.222086	6.72751e-06
k73	9	rs9265235	HCG27	Esophagus_Muscularis	G	T	0.246355	1.39914e-12
k73	9	rs9265239	MICB	Esophagus_Muscularis	G	T	0.222086	6.72751e-06
k73	9	rs9265239	Y_RNA	Esophagus_Muscularis	G	T	0.272409	2.25397e-05
k73	9	rs9265239	HCG27	Esophagus_Muscularis	G	T	0.246355	1.39914e-12
k73	9	rs9265239	C4A	Esophagus_Muscularis	G	T	-0.157958	1.40842e-05
k73	9	rs9265239	PSORS1C2	Esophagus_Muscularis	G	T	-0.316097	6.05891e-07
k73	9	rs9265239	PSORS1C3	Esophagus_Muscularis	G	T	0.46408	4.08345e-12
k73	9	rs9265239	CCHCR1	Esophagus_Muscularis	G	T	0.187673	2.91752e-09
k73	9	rs9265239	TCF19	Esophagus_Muscularis	G	T	0.123109	3.00581e-05
k73	9	rs9265239	PSORS1C1	Esophagus_Muscularis	G	T	-0.271498	6.6847e-07
k73	9	rs9265475	TCF19	Esophagus_Muscularis	C	T	0.123109	3.00581e-05
k73	9	rs9265475	Y_RNA	Esophagus_Muscularis	C	T	0.272409	2.25397e-05
k73	9	rs9265475	PSORS1C3	Esophagus_Muscularis	C	T	0.46408	4.08345e-12
k73	9	rs9265475	C4A	Esophagus_Muscularis	C	T	-0.157958	1.40842e-05
k73	9	rs9265475	MICB	Esophagus_Muscularis	C	T	0.222086	6.72751e-06
k73	9	rs9265475	PSORS1C1	Esophagus_Muscularis	C	T	-0.271498	6.6847e-07
k73	9	rs9265475	HCG27	Esophagus_Muscularis	C	T	0.246355	1.39914e-12
k73	9	rs9265475	CCHCR1	Esophagus_Muscularis	C	T	0.187673	2.91752e-09
k73	9	rs9265475	PSORS1C2	Esophagus_Muscularis	C	T	-0.316097	6.05891e-07
k73	9	rs9265546	Y_RNA	Esophagus_Muscularis	G	A	0.272409	2.25397e-05
k73	9	rs9265546	PSORS1C3	Esophagus_Muscularis	G	A	0.46408	4.08345e-12
k73	9	rs9265546	HCG27	Esophagus_Muscularis	G	A	0.246355	1.39914e-12
k73	9	rs9265546	PSORS1C1	Esophagus_Muscularis	G	A	-0.271498	6.6847e-07
k73	9	rs9265546	TCF19	Esophagus_Muscularis	G	A	0.123109	3.00581e-05
k73	9	rs9265546	MICB	Esophagus_Muscularis	G	A	0.222086	6.72751e-06
k73	9	rs9265546	CCHCR1	Esophagus_Muscularis	G	A	0.187673	2.91752e-09
k73	9	rs9265546	PSORS1C2	Esophagus_Muscularis	G	A	-0.316097	6.05891e-07
k73	9	rs9265546	C4A	Esophagus_Muscularis	G	A	-0.157958	1.40842e-05
k73	9	rs9265548	PSORS1C1	Esophagus_Muscularis	T	C	-0.273732	5.27307e-07
k73	9	rs9265548	TCF19	Esophagus_Muscularis	T	C	0.121906	3.56101e-05
k73	9	rs9265548	PSORS1C3	Esophagus_Muscularis	T	C	0.463056	4.41987e-12
k73	9	rs9265548	PSORS1C2	Esophagus_Muscularis	T	C	-0.317676	5.20402e-07
k73	9	rs9265548	Y_RNA	Esophagus_Muscularis	T	C	0.277932	1.49685e-05
k73	9	rs9265548	MICB	Esophagus_Muscularis	T	C	0.219098	8.86559e-06
k73	9	rs9265548	C4A	Esophagus_Muscularis	T	C	-0.156625	1.64711e-05
k73	9	rs9265548	HCG27	Esophagus_Muscularis	T	C	0.245679	1.56521e-12
k73	9	rs9265548	CCHCR1	Esophagus_Muscularis	T	C	0.184081	5.8265e-09
k73	9	rs9265552	TCF19	Esophagus_Muscularis	C	G	0.126982	1.48762e-05
k73	9	rs9265552	MICB	Esophagus_Muscularis	C	G	0.213769	1.34524e-05
k73	9	rs9265552	CCHCR1	Esophagus_Muscularis	C	G	0.177996	1.6253e-08
k73	9	rs9265552	C4A	Esophagus_Muscularis	C	G	-0.15045	3.27264e-05
k73	9	rs9265552	PSORS1C1	Esophagus_Muscularis	C	G	-0.26108	1.58976e-06
k73	9	rs9265552	PSORS1C3	Esophagus_Muscularis	C	G	0.453015	1.07256e-11
k73	9	rs9265552	Y_RNA	Esophagus_Muscularis	C	G	0.277478	1.41165e-05
k73	9	rs9265552	PSORS1C2	Esophagus_Muscularis	C	G	-0.304227	1.42008e-06
k73	9	rs9265552	HCG27	Esophagus_Muscularis	C	G	0.25217	2.80116e-13
k73	9	rs9265554	PSORS1C3	Esophagus_Muscularis	A	G	0.458289	6.93562e-12
k73	9	rs9265554	HCG27	Esophagus_Muscularis	A	G	0.251231	4.11668e-13
k73	9	rs9265554	PSORS1C1	Esophagus_Muscularis	A	G	-0.262989	1.42744e-06
k73	9	rs9265554	MICB	Esophagus_Muscularis	A	G	0.214758	1.30004e-05
k73	9	rs9265554	C4A	Esophagus_Muscularis	A	G	-0.153728	2.30155e-05
k73	9	rs9265554	PSORS1C2	Esophagus_Muscularis	A	G	-0.308104	1.11196e-06
k73	9	rs9265554	TCF19	Esophagus_Muscularis	A	G	0.124981	2.15808e-05
k73	9	rs9265554	CCHCR1	Esophagus_Muscularis	A	G	0.182241	7.90073e-09
k73	9	rs9265554	Y_RNA	Esophagus_Muscularis	A	G	0.276605	1.59572e-05
k73	9	rs9265614	Y_RNA	Esophagus_Muscularis	T	A	0.272409	2.25397e-05
k73	9	rs9265614	C4A	Esophagus_Muscularis	T	A	-0.157958	1.40842e-05
k73	9	rs9265614	PSORS1C2	Esophagus_Muscularis	T	A	-0.316097	6.05891e-07
k73	9	rs9265614	PSORS1C3	Esophagus_Muscularis	T	A	0.46408	4.08345e-12
k73	9	rs9265614	TCF19	Esophagus_Muscularis	T	A	0.123109	3.00581e-05
k73	9	rs9265614	MICB	Esophagus_Muscularis	T	A	0.222086	6.72751e-06
k73	9	rs9265614	HCG27	Esophagus_Muscularis	T	A	0.246355	1.39914e-12
k73	9	rs9265614	PSORS1C1	Esophagus_Muscularis	T	A	-0.271498	6.6847e-07
k73	9	rs9265614	CCHCR1	Esophagus_Muscularis	T	A	0.187673	2.91752e-09
k73	9	rs9265644	PSORS1C2	Esophagus_Muscularis	T	C	-0.316097	6.05891e-07
k73	9	rs9265644	Y_RNA	Esophagus_Muscularis	T	C	0.272409	2.25397e-05
k73	9	rs9265644	MICB	Esophagus_Muscularis	T	C	0.222086	6.72751e-06
k73	9	rs9265644	PSORS1C3	Esophagus_Muscularis	T	C	0.46408	4.08345e-12
k73	9	rs9265644	PSORS1C1	Esophagus_Muscularis	T	C	-0.271498	6.6847e-07
k73	9	rs9265644	C4A	Esophagus_Muscularis	T	C	-0.157958	1.40842e-05
k73	9	rs9265644	HCG27	Esophagus_Muscularis	T	C	0.246355	1.39914e-12
k73	9	rs9265644	CCHCR1	Esophagus_Muscularis	T	C	0.187673	2.91752e-09
k73	9	rs9265644	TCF19	Esophagus_Muscularis	T	C	0.123109	3.00581e-05
k73	8	rs9265900	HLA-B	Esophagus_Muscularis	A	G	0.134468	1.80859e-05
k73	11	rs9265900	HLA-B	Esophagus_Muscularis	A	G	0.134468	1.80859e-05
k73	9	rs9265900	HLA-B	Esophagus_Muscularis	A	G	0.134468	1.80859e-05
k73	8	rs9265900	MICA	Esophagus_Muscularis	A	G	-0.172526	1.2102e-05
k73	11	rs9265900	MICA	Esophagus_Muscularis	A	G	-0.172526	1.2102e-05
k73	9	rs9265900	MICA	Esophagus_Muscularis	A	G	-0.172526	1.2102e-05
k73	8	rs9265900	CCHCR1	Esophagus_Muscularis	A	G	-0.129658	1.12437e-05
k73	11	rs9265900	CCHCR1	Esophagus_Muscularis	A	G	-0.129658	1.12437e-05
k73	9	rs9265900	CCHCR1	Esophagus_Muscularis	A	G	-0.129658	1.12437e-05
k73	8	rs9265900	HLA-C	Esophagus_Muscularis	A	G	-0.419988	7.74078e-19
k73	11	rs9265900	HLA-C	Esophagus_Muscularis	A	G	-0.419988	7.74078e-19
k73	9	rs9265900	HLA-C	Esophagus_Muscularis	A	G	-0.419988	7.74078e-19
k73	8	rs9265900	PSORS1C2	Esophagus_Muscularis	A	G	0.379348	5.7659e-11
k73	11	rs9265900	PSORS1C2	Esophagus_Muscularis	A	G	0.379348	5.7659e-11
k73	9	rs9265900	PSORS1C2	Esophagus_Muscularis	A	G	0.379348	5.7659e-11
k73	8	rs9265900	PSORS1C1	Esophagus_Muscularis	A	G	0.258078	3.13848e-07
k73	11	rs9265900	PSORS1C1	Esophagus_Muscularis	A	G	0.258078	3.13848e-07
k73	9	rs9265900	PSORS1C1	Esophagus_Muscularis	A	G	0.258078	3.13848e-07
k73	8	rs9265900	XXbac-BPG299F13.17	Esophagus_Muscularis	A	G	-0.294017	1.34412e-12
k73	11	rs9265900	XXbac-BPG299F13.17	Esophagus_Muscularis	A	G	-0.294017	1.34412e-12
k73	9	rs9265900	XXbac-BPG299F13.17	Esophagus_Muscularis	A	G	-0.294017	1.34412e-12
k73	8	rs9265900	MICB	Esophagus_Muscularis	A	G	-0.193099	2.36156e-05
k73	11	rs9265900	MICB	Esophagus_Muscularis	A	G	-0.193099	2.36156e-05
k73	9	rs9265900	MICB	Esophagus_Muscularis	A	G	-0.193099	2.36156e-05
k73	6	rs9265901	XXbac-BPG299F13.17	Esophagus_Muscularis	A	G	-0.277384	5.50639e-07
k73	10	rs9265901	XXbac-BPG299F13.17	Esophagus_Muscularis	A	G	-0.277384	5.50639e-07
k73	8	rs9265901	XXbac-BPG299F13.17	Esophagus_Muscularis	A	G	-0.277384	5.50639e-07
k73	11	rs9265901	XXbac-BPG299F13.17	Esophagus_Muscularis	A	G	-0.277384	5.50639e-07
k73	9	rs9265901	XXbac-BPG299F13.17	Esophagus_Muscularis	A	G	-0.277384	5.50639e-07
k73	6	rs9265901	HLA-B	Esophagus_Muscularis	A	G	0.149326	0.00030757
k73	10	rs9265901	HLA-B	Esophagus_Muscularis	A	G	0.149326	0.00030757
k73	8	rs9265901	HLA-B	Esophagus_Muscularis	A	G	0.149326	0.00030757
k73	11	rs9265901	HLA-B	Esophagus_Muscularis	A	G	0.149326	0.00030757
k73	9	rs9265901	HLA-B	Esophagus_Muscularis	A	G	0.149326	0.00030757
k73	6	rs9265901	HLA-C	Esophagus_Muscularis	A	G	-0.473161	6.85996e-14
k73	10	rs9265901	HLA-C	Esophagus_Muscularis	A	G	-0.473161	6.85996e-14
k73	8	rs9265901	HLA-C	Esophagus_Muscularis	A	G	-0.473161	6.85996e-14
k73	11	rs9265901	HLA-C	Esophagus_Muscularis	A	G	-0.473161	6.85996e-14
k73	9	rs9265901	HLA-C	Esophagus_Muscularis	A	G	-0.473161	6.85996e-14
k73	6	rs9266267	PSORS1C2	Esophagus_Muscularis	A	C	0.449039	2.26747e-06
k73	8	rs9266267	PSORS1C2	Esophagus_Muscularis	A	C	0.449039	2.26747e-06
k73	10	rs9266267	PSORS1C2	Esophagus_Muscularis	A	C	0.449039	2.26747e-06
k73	11	rs9266267	PSORS1C2	Esophagus_Muscularis	A	C	0.449039	2.26747e-06
k73	9	rs9266267	PSORS1C2	Esophagus_Muscularis	A	C	0.449039	2.26747e-06
k73	6	rs9266267	MICA	Esophagus_Muscularis	A	C	-0.444104	1.29726e-12
k73	8	rs9266267	MICA	Esophagus_Muscularis	A	C	-0.444104	1.29726e-12
k73	10	rs9266267	MICA	Esophagus_Muscularis	A	C	-0.444104	1.29726e-12
k73	11	rs9266267	MICA	Esophagus_Muscularis	A	C	-0.444104	1.29726e-12
k73	9	rs9266267	MICA	Esophagus_Muscularis	A	C	-0.444104	1.29726e-12
k73	6	rs9266267	Y_RNA	Esophagus_Muscularis	A	C	-0.443113	3.91676e-06
k73	8	rs9266267	Y_RNA	Esophagus_Muscularis	A	C	-0.443113	3.91676e-06
k73	10	rs9266267	Y_RNA	Esophagus_Muscularis	A	C	-0.443113	3.91676e-06
k73	11	rs9266267	Y_RNA	Esophagus_Muscularis	A	C	-0.443113	3.91676e-06
k73	9	rs9266267	Y_RNA	Esophagus_Muscularis	A	C	-0.443113	3.91676e-06
k73	6	rs9266267	PSORS1C1	Esophagus_Muscularis	A	C	0.381504	3.19992e-06
k73	8	rs9266267	PSORS1C1	Esophagus_Muscularis	A	C	0.381504	3.19992e-06
k73	10	rs9266267	PSORS1C1	Esophagus_Muscularis	A	C	0.381504	3.19992e-06
k73	11	rs9266267	PSORS1C1	Esophagus_Muscularis	A	C	0.381504	3.19992e-06
k73	9	rs9266267	PSORS1C1	Esophagus_Muscularis	A	C	0.381504	3.19992e-06
k73	9	rs9266268	Y_RNA	Esophagus_Muscularis	G	A	-0.547833	0.000113266
k73	11	rs9266268	Y_RNA	Esophagus_Muscularis	G	A	-0.547833	0.000113266
k73	9	rs9266268	PSORS1C2	Esophagus_Muscularis	G	A	0.589622	2.62053e-05
k73	11	rs9266268	PSORS1C2	Esophagus_Muscularis	G	A	0.589622	2.62053e-05
k73	9	rs9266268	PSORS1C1	Esophagus_Muscularis	G	A	0.552306	4.70595e-06
k73	11	rs9266268	PSORS1C1	Esophagus_Muscularis	G	A	0.552306	4.70595e-06
k73	9	rs9266268	MICA	Esophagus_Muscularis	G	A	-0.538311	7.49329e-09
k73	11	rs9266268	MICA	Esophagus_Muscularis	G	A	-0.538311	7.49329e-09
k73	9	rs9266286	PSORS1C2	Esophagus_Muscularis	C	T	0.588086	3.92933e-05
k73	11	rs9266286	PSORS1C2	Esophagus_Muscularis	C	T	0.588086	3.92933e-05
k73	9	rs9266286	PSORS1C1	Esophagus_Muscularis	C	T	0.598671	1.08156e-06
k73	11	rs9266286	PSORS1C1	Esophagus_Muscularis	C	T	0.598671	1.08156e-06
k73	9	rs9266286	Y_RNA	Esophagus_Muscularis	C	T	-0.539072	0.000196105
k73	11	rs9266286	Y_RNA	Esophagus_Muscularis	C	T	-0.539072	0.000196105
k73	9	rs9266286	MICA	Esophagus_Muscularis	C	T	-0.535139	1.79859e-08
k73	11	rs9266286	MICA	Esophagus_Muscularis	C	T	-0.535139	1.79859e-08
k73	11	rs9266287	PSORS1C1	Esophagus_Muscularis	A	G	0.598671	1.08156e-06
k73	9	rs9266287	PSORS1C1	Esophagus_Muscularis	A	G	0.598671	1.08156e-06
k73	11	rs9266287	MICA	Esophagus_Muscularis	A	G	-0.535139	1.79859e-08
k73	9	rs9266287	MICA	Esophagus_Muscularis	A	G	-0.535139	1.79859e-08
k73	11	rs9266287	Y_RNA	Esophagus_Muscularis	A	G	-0.539072	0.000196105
k73	9	rs9266287	Y_RNA	Esophagus_Muscularis	A	G	-0.539072	0.000196105
k73	11	rs9266287	PSORS1C2	Esophagus_Muscularis	A	G	0.588086	3.92933e-05
k73	9	rs9266287	PSORS1C2	Esophagus_Muscularis	A	G	0.588086	3.92933e-05
k73	10	rs9266756	XXbac-BPG181B23.7	Esophagus_Muscularis	A	G	0.462291	8.52083e-05
k73	11	rs9266756	XXbac-BPG181B23.7	Esophagus_Muscularis	A	G	0.462291	8.52083e-05
k73	8	rs9266756	XXbac-BPG181B23.7	Esophagus_Muscularis	A	G	0.462291	8.52083e-05
k73	9	rs9266756	XXbac-BPG181B23.7	Esophagus_Muscularis	A	G	0.462291	8.52083e-05
k73	10	rs9266806	HLA-C	Esophagus_Muscularis	T	C	-0.223644	0.000201897
k73	9	rs9266806	HLA-C	Esophagus_Muscularis	T	C	-0.223644	0.000201897
k73	6	rs9266806	HLA-C	Esophagus_Muscularis	T	C	-0.223644	0.000201897
k73	8	rs9266806	HLA-C	Esophagus_Muscularis	T	C	-0.223644	0.000201897
k73	11	rs9266806	HLA-C	Esophagus_Muscularis	T	C	-0.223644	0.000201897
k73	10	rs9266806	HCG27	Esophagus_Muscularis	T	C	0.151257	0.000162683
k73	9	rs9266806	HCG27	Esophagus_Muscularis	T	C	0.151257	0.000162683
k73	6	rs9266806	HCG27	Esophagus_Muscularis	T	C	0.151257	0.000162683
k73	8	rs9266806	HCG27	Esophagus_Muscularis	T	C	0.151257	0.000162683
k73	11	rs9266806	HCG27	Esophagus_Muscularis	T	C	0.151257	0.000162683
k73	10	rs9266806	BAG6	Esophagus_Muscularis	T	C	0.122257	8.5557e-05
k73	9	rs9266806	BAG6	Esophagus_Muscularis	T	C	0.122257	8.5557e-05
k73	6	rs9266806	BAG6	Esophagus_Muscularis	T	C	0.122257	8.5557e-05
k73	8	rs9266806	BAG6	Esophagus_Muscularis	T	C	0.122257	8.5557e-05
k73	11	rs9266806	BAG6	Esophagus_Muscularis	T	C	0.122257	8.5557e-05
k73	10	rs9266806	PSORS1C3	Esophagus_Muscularis	T	C	0.352977	4.25591e-06
k73	9	rs9266806	PSORS1C3	Esophagus_Muscularis	T	C	0.352977	4.25591e-06
k73	6	rs9266806	PSORS1C3	Esophagus_Muscularis	T	C	0.352977	4.25591e-06
k73	8	rs9266806	PSORS1C3	Esophagus_Muscularis	T	C	0.352977	4.25591e-06
k73	11	rs9266806	PSORS1C3	Esophagus_Muscularis	T	C	0.352977	4.25591e-06
k73	10	rs9266806	CCHCR1	Esophagus_Muscularis	T	C	-0.148766	3.70848e-05
k73	9	rs9266806	CCHCR1	Esophagus_Muscularis	T	C	-0.148766	3.70848e-05
k73	6	rs9266806	CCHCR1	Esophagus_Muscularis	T	C	-0.148766	3.70848e-05
k73	8	rs9266806	CCHCR1	Esophagus_Muscularis	T	C	-0.148766	3.70848e-05
k73	11	rs9266806	CCHCR1	Esophagus_Muscularis	T	C	-0.148766	3.70848e-05
k73	8	rs9266813	PSORS1C2	Esophagus_Muscularis	C	G	0.369482	1.72983e-08
k73	8	rs9266813	MIR6891	Esophagus_Muscularis	C	G	0.238002	0.000142244
k73	8	rs9266813	XXbac-BPG181B23.7	Esophagus_Muscularis	C	G	-0.856212	1.38067e-47
k73	8	rs9266813	Y_RNA	Esophagus_Muscularis	C	G	-0.534136	1.5686e-16
k73	8	rs9266813	MICA	Esophagus_Muscularis	C	G	-0.655196	8.91755e-69
k73	8	rs9266813	PSORS1C1	Esophagus_Muscularis	C	G	0.324024	9.55443e-09
k73	8	rs9267513	BAG6	Esophagus_Muscularis	A	C	0.20367	2.09142e-09
k73	8	rs9267513	ATP6V1G2	Esophagus_Muscularis	A	C	0.244429	8.15426e-07
k73	8	rs9267513	MICA	Esophagus_Muscularis	A	C	-0.286688	5.90596e-08
k73	9	rs9267542	STK19B	Esophagus_Muscularis	C	T	0.322589	7.25415e-07
k73	8	rs9267542	STK19B	Esophagus_Muscularis	C	T	0.322589	7.25415e-07
k73	11	rs9267542	STK19B	Esophagus_Muscularis	C	T	0.322589	7.25415e-07
k73	9	rs9267542	LY6G5C	Esophagus_Muscularis	C	T	-0.402722	1.39324e-14
k73	8	rs9267542	LY6G5C	Esophagus_Muscularis	C	T	-0.402722	1.39324e-14
k73	11	rs9267542	LY6G5C	Esophagus_Muscularis	C	T	-0.402722	1.39324e-14
k73	9	rs9267542	PSORS1C3	Esophagus_Muscularis	C	T	0.269414	0.000309351
k73	8	rs9267542	PSORS1C3	Esophagus_Muscularis	C	T	0.269414	0.000309351
k73	11	rs9267542	PSORS1C3	Esophagus_Muscularis	C	T	0.269414	0.000309351
k73	9	rs9267542	TNXA	Esophagus_Muscularis	C	T	0.27592	7.17108e-07
k73	8	rs9267542	TNXA	Esophagus_Muscularis	C	T	0.27592	7.17108e-07
k73	11	rs9267542	TNXA	Esophagus_Muscularis	C	T	0.27592	7.17108e-07
k73	9	rs9267542	LY6G5B	Esophagus_Muscularis	C	T	-0.250737	6.02997e-22
k73	8	rs9267542	LY6G5B	Esophagus_Muscularis	C	T	-0.250737	6.02997e-22
k73	11	rs9267542	LY6G5B	Esophagus_Muscularis	C	T	-0.250737	6.02997e-22
k73	11	rs9267546	LY6G5C	Esophagus_Muscularis	G	A	-0.296057	0.000137969
k73	11	rs9267546	LY6G5B	Esophagus_Muscularis	G	A	-0.177415	6.39064e-06
k73	11	rs9267546	STK19B	Esophagus_Muscularis	G	A	0.513643	4.16849e-08
k73	9	rs9267573	HLA-DRB5	Esophagus_Muscularis	T	G	-0.935452	2.18956e-14
k73	11	rs9267573	HLA-DRB5	Esophagus_Muscularis	T	G	-0.935452	2.18956e-14
k73	10	rs9267573	HLA-DRB5	Esophagus_Muscularis	T	G	-0.935452	2.18956e-14
k73	9	rs9267573	HLA-DQB2	Esophagus_Muscularis	T	G	0.656378	1.27567e-07
k73	11	rs9267573	HLA-DQB2	Esophagus_Muscularis	T	G	0.656378	1.27567e-07
k73	10	rs9267573	HLA-DQB2	Esophagus_Muscularis	T	G	0.656378	1.27567e-07
k73	9	rs9267573	SKIV2L	Esophagus_Muscularis	T	G	0.305577	4.87672e-05
k73	11	rs9267573	SKIV2L	Esophagus_Muscularis	T	G	0.305577	4.87672e-05
k73	10	rs9267573	SKIV2L	Esophagus_Muscularis	T	G	0.305577	4.87672e-05
k73	9	rs9267573	HLA-B	Esophagus_Muscularis	T	G	0.265247	1.883e-05
k73	11	rs9267573	HLA-B	Esophagus_Muscularis	T	G	0.265247	1.883e-05
k73	10	rs9267573	HLA-B	Esophagus_Muscularis	T	G	0.265247	1.883e-05
k73	9	rs9267573	XXbac-BPG299F13.17	Esophagus_Muscularis	T	G	-0.379842	5.38923e-06
k73	11	rs9267573	XXbac-BPG299F13.17	Esophagus_Muscularis	T	G	-0.379842	5.38923e-06
k73	10	rs9267573	XXbac-BPG299F13.17	Esophagus_Muscularis	T	G	-0.379842	5.38923e-06
k73	9	rs9267573	AGER	Esophagus_Muscularis	T	G	0.189152	1.77234e-05
k73	11	rs9267573	AGER	Esophagus_Muscularis	T	G	0.189152	1.77234e-05
k73	10	rs9267573	AGER	Esophagus_Muscularis	T	G	0.189152	1.77234e-05
k73	9	rs9267573	CYP21A2	Esophagus_Muscularis	T	G	0.413341	8.9772e-07
k73	11	rs9267573	CYP21A2	Esophagus_Muscularis	T	G	0.413341	8.9772e-07
k73	10	rs9267573	CYP21A2	Esophagus_Muscularis	T	G	0.413341	8.9772e-07
k73	9	rs9267573	XXbac-BPG181B23.7	Esophagus_Muscularis	T	G	-0.754254	5.14612e-11
k73	11	rs9267573	XXbac-BPG181B23.7	Esophagus_Muscularis	T	G	-0.754254	5.14612e-11
k73	10	rs9267573	XXbac-BPG181B23.7	Esophagus_Muscularis	T	G	-0.754254	5.14612e-11
k73	9	rs9267573	HCG27	Esophagus_Muscularis	T	G	0.370592	7.90608e-09
k73	11	rs9267573	HCG27	Esophagus_Muscularis	T	G	0.370592	7.90608e-09
k73	10	rs9267573	HCG27	Esophagus_Muscularis	T	G	0.370592	7.90608e-09
k73	9	rs9267573	HLA-DQA2	Esophagus_Muscularis	T	G	0.514608	6.76369e-05
k73	11	rs9267573	HLA-DQA2	Esophagus_Muscularis	T	G	0.514608	6.76369e-05
k73	10	rs9267573	HLA-DQA2	Esophagus_Muscularis	T	G	0.514608	6.76369e-05
k73	9	rs9267573	PSORS1C2	Esophagus_Muscularis	T	G	0.420283	0.000314546
k73	11	rs9267573	PSORS1C2	Esophagus_Muscularis	T	G	0.420283	0.000314546
k73	10	rs9267573	PSORS1C2	Esophagus_Muscularis	T	G	0.420283	0.000314546
k73	9	rs9267573	HLA-DRB6	Esophagus_Muscularis	T	G	0.867193	1.68159e-13
k73	11	rs9267573	HLA-DRB6	Esophagus_Muscularis	T	G	0.867193	1.68159e-13
k73	10	rs9267573	HLA-DRB6	Esophagus_Muscularis	T	G	0.867193	1.68159e-13
k73	9	rs9267573	HLA-C	Esophagus_Muscularis	T	G	-0.451945	3.1894e-06
k73	11	rs9267573	HLA-C	Esophagus_Muscularis	T	G	-0.451945	3.1894e-06
k73	10	rs9267573	HLA-C	Esophagus_Muscularis	T	G	-0.451945	3.1894e-06
k73	6	rs9267989	CYP21A1P	Esophagus_Muscularis	G	T	0.304533	1.82844e-07
k73	8	rs9267989	CYP21A1P	Esophagus_Muscularis	G	T	0.304533	1.82844e-07
k73	11	rs9267989	CYP21A1P	Esophagus_Muscularis	G	T	0.304533	1.82844e-07
k73	10	rs9267989	CYP21A1P	Esophagus_Muscularis	G	T	0.304533	1.82844e-07
k73	9	rs9267989	CYP21A1P	Esophagus_Muscularis	G	T	0.304533	1.82844e-07
k73	6	rs9267989	C4A	Esophagus_Muscularis	G	T	0.225526	3.44377e-07
k73	8	rs9267989	C4A	Esophagus_Muscularis	G	T	0.225526	3.44377e-07
k73	11	rs9267989	C4A	Esophagus_Muscularis	G	T	0.225526	3.44377e-07
k73	10	rs9267989	C4A	Esophagus_Muscularis	G	T	0.225526	3.44377e-07
k73	9	rs9267989	C4A	Esophagus_Muscularis	G	T	0.225526	3.44377e-07
k73	6	rs9267989	NOTCH4	Esophagus_Muscularis	G	T	0.243733	6.82533e-08
k73	8	rs9267989	NOTCH4	Esophagus_Muscularis	G	T	0.243733	6.82533e-08
k73	11	rs9267989	NOTCH4	Esophagus_Muscularis	G	T	0.243733	6.82533e-08
k73	10	rs9267989	NOTCH4	Esophagus_Muscularis	G	T	0.243733	6.82533e-08
k73	9	rs9267989	NOTCH4	Esophagus_Muscularis	G	T	0.243733	6.82533e-08
k73	6	rs9267989	HLA-DRB6	Esophagus_Muscularis	G	T	0.457066	9.77778e-09
k73	8	rs9267989	HLA-DRB6	Esophagus_Muscularis	G	T	0.457066	9.77778e-09
k73	11	rs9267989	HLA-DRB6	Esophagus_Muscularis	G	T	0.457066	9.77778e-09
k73	10	rs9267989	HLA-DRB6	Esophagus_Muscularis	G	T	0.457066	9.77778e-09
k73	9	rs9267989	HLA-DRB6	Esophagus_Muscularis	G	T	0.457066	9.77778e-09
k73	6	rs9267989	HLA-DQA2	Esophagus_Muscularis	G	T	0.641497	2.38706e-14
k73	8	rs9267989	HLA-DQA2	Esophagus_Muscularis	G	T	0.641497	2.38706e-14
k73	11	rs9267989	HLA-DQA2	Esophagus_Muscularis	G	T	0.641497	2.38706e-14
k73	10	rs9267989	HLA-DQA2	Esophagus_Muscularis	G	T	0.641497	2.38706e-14
k73	9	rs9267989	HLA-DQA2	Esophagus_Muscularis	G	T	0.641497	2.38706e-14
k73	6	rs9267989	BAG6	Esophagus_Muscularis	G	T	0.151379	6.68079e-06
k73	8	rs9267989	BAG6	Esophagus_Muscularis	G	T	0.151379	6.68079e-06
k73	11	rs9267989	BAG6	Esophagus_Muscularis	G	T	0.151379	6.68079e-06
k73	10	rs9267989	BAG6	Esophagus_Muscularis	G	T	0.151379	6.68079e-06
k73	9	rs9267989	BAG6	Esophagus_Muscularis	G	T	0.151379	6.68079e-06
k73	9	rs9268109	RNF5	Esophagus_Muscularis	G	T	-0.165576	1.75155e-09
k73	9	rs9268109	AGER	Esophagus_Muscularis	G	T	0.143293	5.32609e-08
k73	9	rs9268109	HLA-DQB1	Esophagus_Muscularis	G	T	-0.298382	1.94097e-05
k73	9	rs9268109	BAG6	Esophagus_Muscularis	G	T	-0.125295	3.58933e-05
k73	9	rs9268109	C4A	Esophagus_Muscularis	G	T	-0.23537	2.77754e-09
k73	9	rs9268109	HLA-DRB5	Esophagus_Muscularis	G	T	-0.441999	3.41207e-09
k73	9	rs9268109	HLA-DMA	Esophagus_Muscularis	G	T	0.202444	9.83003e-08
k73	9	rs9268109	NOTCH4	Esophagus_Muscularis	G	T	-0.222257	4.5421e-08
k73	9	rs9268109	HLA-DQB2	Esophagus_Muscularis	G	T	0.325149	1.54204e-05
k73	9	rs9268109	CYP21A1P	Esophagus_Muscularis	G	T	-0.296911	1.45763e-08
k73	9	rs9268142	HLA-DQB2	Esophagus_Muscularis	T	C	0.29579	0.000104619
k73	9	rs9268142	NOTCH4	Esophagus_Muscularis	T	C	-0.242591	3.19486e-09
k73	9	rs9268142	HLA-DQB1	Esophagus_Muscularis	T	C	-0.304109	1.66312e-05
k73	9	rs9268142	HLA-DMA	Esophagus_Muscularis	T	C	0.189461	8.6761e-07
k73	9	rs9268142	AGER	Esophagus_Muscularis	T	C	0.13713	2.77926e-07
k73	9	rs9268142	RNF5	Esophagus_Muscularis	T	C	-0.168139	1.4883e-09
k73	9	rs9268142	HLA-DRB5	Esophagus_Muscularis	T	C	-0.498029	3.53791e-11
k73	9	rs9268142	CYP21A1P	Esophagus_Muscularis	T	C	-0.28825	5.60266e-08
k73	9	rs9268142	BAG6	Esophagus_Muscularis	T	C	-0.125473	4.28868e-05
k73	9	rs9268142	C4A	Esophagus_Muscularis	T	C	-0.232683	6.43556e-09
k73	9	rs9268176	HLA-DRB5	Esophagus_Muscularis	C	T	-0.449518	3.61015e-09
k73	9	rs9268176	RNF5	Esophagus_Muscularis	C	T	-0.170839	1.05187e-09
k73	9	rs9268176	HLA-DMA	Esophagus_Muscularis	C	T	0.206453	9.46633e-08
k73	9	rs9268176	CYP21A1P	Esophagus_Muscularis	C	T	-0.315055	3.34222e-09
k73	9	rs9268176	AGER	Esophagus_Muscularis	C	T	0.144725	6.94304e-08
k73	9	rs9268176	BAG6	Esophagus_Muscularis	C	T	-0.123233	6.6786e-05
k73	9	rs9268176	HLA-DQB2	Esophagus_Muscularis	C	T	0.346901	5.81206e-06
k73	9	rs9268176	HLA-DQB1	Esophagus_Muscularis	C	T	-0.324571	4.88991e-06
k73	9	rs9268176	C4A	Esophagus_Muscularis	C	T	-0.250405	4.91181e-10
k73	9	rs9268176	NOTCH4	Esophagus_Muscularis	C	T	-0.23747	9.05682e-09
k73	9	rs9268179	RNF5	Esophagus_Muscularis	C	T	-0.170839	1.05187e-09
k73	9	rs9268179	HLA-DRB5	Esophagus_Muscularis	C	T	-0.449518	3.61015e-09
k73	9	rs9268179	AGER	Esophagus_Muscularis	C	T	0.144725	6.94304e-08
k73	9	rs9268179	HLA-DQB1	Esophagus_Muscularis	C	T	-0.324571	4.88991e-06
k73	9	rs9268179	C4A	Esophagus_Muscularis	C	T	-0.250405	4.91181e-10
k73	9	rs9268179	CYP21A1P	Esophagus_Muscularis	C	T	-0.315055	3.34222e-09
k73	9	rs9268179	HLA-DMA	Esophagus_Muscularis	C	T	0.206453	9.46633e-08
k73	9	rs9268179	BAG6	Esophagus_Muscularis	C	T	-0.123233	6.6786e-05
k73	9	rs9268179	HLA-DQB2	Esophagus_Muscularis	C	T	0.346901	5.81206e-06
k73	9	rs9268179	NOTCH4	Esophagus_Muscularis	C	T	-0.23747	9.05682e-09
k73	9	rs9268182	RNF5	Esophagus_Muscularis	T	G	-0.170839	1.05187e-09
k73	9	rs9268182	BAG6	Esophagus_Muscularis	T	G	-0.123233	6.6786e-05
k73	9	rs9268182	HLA-DQB1	Esophagus_Muscularis	T	G	-0.324571	4.88991e-06
k73	9	rs9268182	HLA-DQB2	Esophagus_Muscularis	T	G	0.346901	5.81206e-06
k73	9	rs9268182	CYP21A1P	Esophagus_Muscularis	T	G	-0.315055	3.34222e-09
k73	9	rs9268182	NOTCH4	Esophagus_Muscularis	T	G	-0.23747	9.05682e-09
k73	9	rs9268182	HLA-DRB5	Esophagus_Muscularis	T	G	-0.449518	3.61015e-09
k73	9	rs9268182	C4A	Esophagus_Muscularis	T	G	-0.250405	4.91181e-10
k73	9	rs9268182	HLA-DMA	Esophagus_Muscularis	T	G	0.206453	9.46633e-08
k73	9	rs9268182	AGER	Esophagus_Muscularis	T	G	0.144725	6.94304e-08
k73	9	rs9268191	HLA-DMA	Esophagus_Muscularis	C	A	0.206453	9.46633e-08
k73	9	rs9268191	RNF5	Esophagus_Muscularis	C	A	-0.170839	1.05187e-09
k73	9	rs9268191	BAG6	Esophagus_Muscularis	C	A	-0.123233	6.6786e-05
k73	9	rs9268191	HLA-DQB1	Esophagus_Muscularis	C	A	-0.324571	4.88991e-06
k73	9	rs9268191	NOTCH4	Esophagus_Muscularis	C	A	-0.23747	9.05682e-09
k73	9	rs9268191	HLA-DQB2	Esophagus_Muscularis	C	A	0.346901	5.81206e-06
k73	9	rs9268191	CYP21A1P	Esophagus_Muscularis	C	A	-0.315055	3.34222e-09
k73	9	rs9268191	C4A	Esophagus_Muscularis	C	A	-0.250405	4.91181e-10
k73	9	rs9268191	AGER	Esophagus_Muscularis	C	A	0.144725	6.94304e-08
k73	9	rs9268191	HLA-DRB5	Esophagus_Muscularis	C	A	-0.449518	3.61015e-09
k73	9	rs9268194	RNF5	Esophagus_Muscularis	G	A	-0.170839	1.05187e-09
k73	9	rs9268194	HLA-DQB1	Esophagus_Muscularis	G	A	-0.324571	4.88991e-06
k73	9	rs9268194	C4A	Esophagus_Muscularis	G	A	-0.250405	4.91181e-10
k73	9	rs9268194	NOTCH4	Esophagus_Muscularis	G	A	-0.23747	9.05682e-09
k73	9	rs9268194	BAG6	Esophagus_Muscularis	G	A	-0.123233	6.6786e-05
k73	9	rs9268194	HLA-DRB5	Esophagus_Muscularis	G	A	-0.449518	3.61015e-09
k73	9	rs9268194	CYP21A1P	Esophagus_Muscularis	G	A	-0.315055	3.34222e-09
k73	9	rs9268194	HLA-DMA	Esophagus_Muscularis	G	A	0.206453	9.46633e-08
k73	9	rs9268194	AGER	Esophagus_Muscularis	G	A	0.144725	6.94304e-08
k73	9	rs9268194	HLA-DQB2	Esophagus_Muscularis	G	A	0.346901	5.81206e-06
k73	9	rs9268197	BAG6	Esophagus_Muscularis	C	A	-0.123233	6.6786e-05
k73	9	rs9268197	HLA-DQB1	Esophagus_Muscularis	C	A	-0.324571	4.88991e-06
k73	9	rs9268197	RNF5	Esophagus_Muscularis	C	A	-0.170839	1.05187e-09
k73	9	rs9268197	CYP21A1P	Esophagus_Muscularis	C	A	-0.315055	3.34222e-09
k73	9	rs9268197	NOTCH4	Esophagus_Muscularis	C	A	-0.23747	9.05682e-09
k73	9	rs9268197	C4A	Esophagus_Muscularis	C	A	-0.250405	4.91181e-10
k73	9	rs9268197	AGER	Esophagus_Muscularis	C	A	0.144725	6.94304e-08
k73	9	rs9268197	HLA-DRB5	Esophagus_Muscularis	C	A	-0.449518	3.61015e-09
k73	9	rs9268197	HLA-DQB2	Esophagus_Muscularis	C	A	0.346901	5.81206e-06
k73	9	rs9268197	HLA-DMA	Esophagus_Muscularis	C	A	0.206453	9.46633e-08
k73	9	rs9268207	C4A	Esophagus_Muscularis	C	T	-0.250405	4.91181e-10
k73	9	rs9268207	BAG6	Esophagus_Muscularis	C	T	-0.123233	6.6786e-05
k73	9	rs9268207	CYP21A1P	Esophagus_Muscularis	C	T	-0.315055	3.34222e-09
k73	9	rs9268207	HLA-DRB5	Esophagus_Muscularis	C	T	-0.449518	3.61015e-09
k73	9	rs9268207	RNF5	Esophagus_Muscularis	C	T	-0.170839	1.05187e-09
k73	9	rs9268207	HLA-DMA	Esophagus_Muscularis	C	T	0.206453	9.46633e-08
k73	9	rs9268207	HLA-DQB1	Esophagus_Muscularis	C	T	-0.324571	4.88991e-06
k73	9	rs9268207	HLA-DQB2	Esophagus_Muscularis	C	T	0.346901	5.81206e-06
k73	9	rs9268207	AGER	Esophagus_Muscularis	C	T	0.144725	6.94304e-08
k73	9	rs9268207	NOTCH4	Esophagus_Muscularis	C	T	-0.23747	9.05682e-09
k73	9	rs9268212	C4A	Esophagus_Muscularis	T	C	-0.250405	4.91181e-10
k73	9	rs9268212	CYP21A1P	Esophagus_Muscularis	T	C	-0.315055	3.34222e-09
k73	9	rs9268212	HLA-DRB5	Esophagus_Muscularis	T	C	-0.449518	3.61015e-09
k73	9	rs9268212	HLA-DQB1	Esophagus_Muscularis	T	C	-0.324571	4.88991e-06
k73	9	rs9268212	HLA-DMA	Esophagus_Muscularis	T	C	0.206453	9.46633e-08
k73	9	rs9268212	RNF5	Esophagus_Muscularis	T	C	-0.170839	1.05187e-09
k73	9	rs9268212	HLA-DQB2	Esophagus_Muscularis	T	C	0.346901	5.81206e-06
k73	9	rs9268212	AGER	Esophagus_Muscularis	T	C	0.144725	6.94304e-08
k73	9	rs9268212	NOTCH4	Esophagus_Muscularis	T	C	-0.23747	9.05682e-09
k73	9	rs9268212	BAG6	Esophagus_Muscularis	T	C	-0.123233	6.6786e-05
k73	9	rs9268222	BAG6	Esophagus_Muscularis	G	A	-0.123233	6.6786e-05
k73	9	rs9268222	CYP21A1P	Esophagus_Muscularis	G	A	-0.315055	3.34222e-09
k73	9	rs9268222	HLA-DMA	Esophagus_Muscularis	G	A	0.206453	9.46633e-08
k73	9	rs9268222	C4A	Esophagus_Muscularis	G	A	-0.250405	4.91181e-10
k73	9	rs9268222	HLA-DQB2	Esophagus_Muscularis	G	A	0.346901	5.81206e-06
k73	9	rs9268222	RNF5	Esophagus_Muscularis	G	A	-0.170839	1.05187e-09
k73	9	rs9268222	NOTCH4	Esophagus_Muscularis	G	A	-0.23747	9.05682e-09
k73	9	rs9268222	HLA-DQB1	Esophagus_Muscularis	G	A	-0.324571	4.88991e-06
k73	9	rs9268222	AGER	Esophagus_Muscularis	G	A	0.144725	6.94304e-08
k73	9	rs9268222	HLA-DRB5	Esophagus_Muscularis	G	A	-0.449518	3.61015e-09
k73	11	rs9268840	CYP21A1P	Esophagus_Muscularis	C	T	-0.317237	2.61309e-09
k73	11	rs9268840	NOTCH4	Esophagus_Muscularis	C	T	-0.164333	8.41691e-05
k73	11	rs9268840	C4A	Esophagus_Muscularis	C	T	-0.310599	5.16305e-15
k73	11	rs9268840	HLA-DRB5	Esophagus_Muscularis	C	T	-0.668706	1.67849e-19
k73	11	rs9268840	HLA-DMA	Esophagus_Muscularis	C	T	0.181249	3.10765e-06
k73	11	rs9268840	RNF5	Esophagus_Muscularis	C	T	-0.119241	2.61009e-05
k73	9	rs9268845	HLA-DMA	Esophagus_Muscularis	C	T	0.171054	1.75508e-05
k73	11	rs9268845	HLA-DMA	Esophagus_Muscularis	C	T	0.171054	1.75508e-05
k73	9	rs9268845	C4A	Esophagus_Muscularis	C	T	-0.327725	5.91517e-16
k73	11	rs9268845	C4A	Esophagus_Muscularis	C	T	-0.327725	5.91517e-16
k73	9	rs9268845	NOTCH4	Esophagus_Muscularis	C	T	-0.186539	1.22039e-05
k73	11	rs9268845	NOTCH4	Esophagus_Muscularis	C	T	-0.186539	1.22039e-05
k73	9	rs9268845	CYP21A1P	Esophagus_Muscularis	C	T	-0.359224	3.4384e-11
k73	11	rs9268845	CYP21A1P	Esophagus_Muscularis	C	T	-0.359224	3.4384e-11
k73	9	rs9268845	RNF5	Esophagus_Muscularis	C	T	-0.122545	2.38425e-05
k73	11	rs9268845	RNF5	Esophagus_Muscularis	C	T	-0.122545	2.38425e-05
k73	9	rs9268845	HLA-DRB5	Esophagus_Muscularis	C	T	-0.617165	7.15428e-16
k73	11	rs9268845	HLA-DRB5	Esophagus_Muscularis	C	T	-0.617165	7.15428e-16
k73	11	rs9268850	HLA-DRB5	Esophagus_Muscularis	G	A	-0.668706	1.67849e-19
k73	11	rs9268850	RNF5	Esophagus_Muscularis	G	A	-0.119241	2.61009e-05
k73	11	rs9268850	CYP21A1P	Esophagus_Muscularis	G	A	-0.317237	2.61309e-09
k73	11	rs9268850	C4A	Esophagus_Muscularis	G	A	-0.310599	5.16305e-15
k73	11	rs9268850	NOTCH4	Esophagus_Muscularis	G	A	-0.164333	8.41691e-05
k73	11	rs9268850	HLA-DMA	Esophagus_Muscularis	G	A	0.181249	3.10765e-06
k73	11	rs9268854	HLA-DRB5	Esophagus_Muscularis	A	G	-0.668706	1.67849e-19
k73	11	rs9268854	NOTCH4	Esophagus_Muscularis	A	G	-0.164333	8.41691e-05
k73	11	rs9268854	HLA-DMA	Esophagus_Muscularis	A	G	0.181249	3.10765e-06
k73	11	rs9268854	C4A	Esophagus_Muscularis	A	G	-0.310599	5.16305e-15
k73	11	rs9268854	CYP21A1P	Esophagus_Muscularis	A	G	-0.317237	2.61309e-09
k73	11	rs9268854	RNF5	Esophagus_Muscularis	A	G	-0.119241	2.61009e-05
k73	11	rs9268855	CYP21A1P	Esophagus_Muscularis	G	A	-0.317237	2.61309e-09
k73	11	rs9268855	C4A	Esophagus_Muscularis	G	A	-0.310599	5.16305e-15
k73	11	rs9268855	HLA-DRB5	Esophagus_Muscularis	G	A	-0.668706	1.67849e-19
k73	11	rs9268855	HLA-DMA	Esophagus_Muscularis	G	A	0.181249	3.10765e-06
k73	11	rs9268855	NOTCH4	Esophagus_Muscularis	G	A	-0.164333	8.41691e-05
k73	11	rs9268855	RNF5	Esophagus_Muscularis	G	A	-0.119241	2.61009e-05
k73	11	rs9268856	NOTCH4	Esophagus_Muscularis	C	A	-0.164333	8.41691e-05
k73	11	rs9268856	HLA-DMA	Esophagus_Muscularis	C	A	0.181249	3.10765e-06
k73	11	rs9268856	CYP21A1P	Esophagus_Muscularis	C	A	-0.317237	2.61309e-09
k73	11	rs9268856	RNF5	Esophagus_Muscularis	C	A	-0.119241	2.61009e-05
k73	11	rs9268856	HLA-DRB5	Esophagus_Muscularis	C	A	-0.668706	1.67849e-19
k73	11	rs9268856	C4A	Esophagus_Muscularis	C	A	-0.310599	5.16305e-15
k73	11	rs9268857	RNF5	Esophagus_Muscularis	A	G	-0.119241	2.61009e-05
k73	11	rs9268857	CYP21A1P	Esophagus_Muscularis	A	G	-0.317237	2.61309e-09
k73	11	rs9268857	HLA-DRB5	Esophagus_Muscularis	A	G	-0.668706	1.67849e-19
k73	11	rs9268857	C4A	Esophagus_Muscularis	A	G	-0.310599	5.16305e-15
k73	11	rs9268857	HLA-DMA	Esophagus_Muscularis	A	G	0.181249	3.10765e-06
k73	11	rs9268857	NOTCH4	Esophagus_Muscularis	A	G	-0.164333	8.41691e-05
k73	11	rs9268862	HLA-DMA	Esophagus_Muscularis	A	C	0.181249	3.10765e-06
k73	11	rs9268862	C4A	Esophagus_Muscularis	A	C	-0.310599	5.16305e-15
k73	11	rs9268862	CYP21A1P	Esophagus_Muscularis	A	C	-0.317237	2.61309e-09
k73	11	rs9268862	RNF5	Esophagus_Muscularis	A	C	-0.119241	2.61009e-05
k73	11	rs9268862	NOTCH4	Esophagus_Muscularis	A	C	-0.164333	8.41691e-05
k73	11	rs9268862	HLA-DRB5	Esophagus_Muscularis	A	C	-0.668706	1.67849e-19
k73	11	rs9268878	HLA-DMA	Esophagus_Muscularis	T	A	0.181249	3.10765e-06
k73	11	rs9268878	NOTCH4	Esophagus_Muscularis	T	A	-0.164333	8.41691e-05
k73	11	rs9268878	C4A	Esophagus_Muscularis	T	A	-0.310599	5.16305e-15
k73	11	rs9268878	CYP21A1P	Esophagus_Muscularis	T	A	-0.317237	2.61309e-09
k73	11	rs9268878	RNF5	Esophagus_Muscularis	T	A	-0.119241	2.61009e-05
k73	11	rs9268878	HLA-DRB5	Esophagus_Muscularis	T	A	-0.668706	1.67849e-19
k73	11	rs9268879	C4A	Esophagus_Muscularis	T	G	-0.310599	5.16305e-15
k73	11	rs9268879	NOTCH4	Esophagus_Muscularis	T	G	-0.164333	8.41691e-05
k73	11	rs9268879	HLA-DMA	Esophagus_Muscularis	T	G	0.181249	3.10765e-06
k73	11	rs9268879	CYP21A1P	Esophagus_Muscularis	T	G	-0.317237	2.61309e-09
k73	11	rs9268879	HLA-DRB5	Esophagus_Muscularis	T	G	-0.668706	1.67849e-19
k73	11	rs9268879	RNF5	Esophagus_Muscularis	T	G	-0.119241	2.61009e-05
k73	11	rs9268885	NOTCH4	Esophagus_Muscularis	C	T	-0.164333	8.41691e-05
k73	11	rs9268885	HLA-DRB5	Esophagus_Muscularis	C	T	-0.668706	1.67849e-19
k73	11	rs9268885	RNF5	Esophagus_Muscularis	C	T	-0.119241	2.61009e-05
k73	11	rs9268885	C4A	Esophagus_Muscularis	C	T	-0.310599	5.16305e-15
k73	11	rs9268885	HLA-DMA	Esophagus_Muscularis	C	T	0.181249	3.10765e-06
k73	11	rs9268885	CYP21A1P	Esophagus_Muscularis	C	T	-0.317237	2.61309e-09
k73	11	rs9268886	C4A	Esophagus_Muscularis	G	A	-0.310599	5.16305e-15
k73	11	rs9268886	NOTCH4	Esophagus_Muscularis	G	A	-0.164333	8.41691e-05
k73	11	rs9268886	CYP21A1P	Esophagus_Muscularis	G	A	-0.317237	2.61309e-09
k73	11	rs9268886	RNF5	Esophagus_Muscularis	G	A	-0.119241	2.61009e-05
k73	11	rs9268886	HLA-DRB5	Esophagus_Muscularis	G	A	-0.668706	1.67849e-19
k73	11	rs9268886	HLA-DMA	Esophagus_Muscularis	G	A	0.181249	3.10765e-06
k73	11	rs9268887	C4A	Esophagus_Muscularis	C	G	-0.310599	5.16305e-15
k73	11	rs9268887	NOTCH4	Esophagus_Muscularis	C	G	-0.164333	8.41691e-05
k73	11	rs9268887	CYP21A1P	Esophagus_Muscularis	C	G	-0.317237	2.61309e-09
k73	11	rs9268887	HLA-DRB5	Esophagus_Muscularis	C	G	-0.668706	1.67849e-19
k73	11	rs9268887	RNF5	Esophagus_Muscularis	C	G	-0.119241	2.61009e-05
k73	11	rs9268887	HLA-DMA	Esophagus_Muscularis	C	G	0.181249	3.10765e-06
k73	8	rs9268891	C4A	Esophagus_Muscularis	A	G	-0.310114	5.55308e-15
k73	11	rs9268891	C4A	Esophagus_Muscularis	A	G	-0.310114	5.55308e-15
k73	6	rs9268891	C4A	Esophagus_Muscularis	A	G	-0.310114	5.55308e-15
k73	9	rs9268891	C4A	Esophagus_Muscularis	A	G	-0.310114	5.55308e-15
k73	10	rs9268891	C4A	Esophagus_Muscularis	A	G	-0.310114	5.55308e-15
k73	8	rs9268891	NOTCH4	Esophagus_Muscularis	A	G	-0.161304	0.00011329
k73	11	rs9268891	NOTCH4	Esophagus_Muscularis	A	G	-0.161304	0.00011329
k73	6	rs9268891	NOTCH4	Esophagus_Muscularis	A	G	-0.161304	0.00011329
k73	9	rs9268891	NOTCH4	Esophagus_Muscularis	A	G	-0.161304	0.00011329
k73	10	rs9268891	NOTCH4	Esophagus_Muscularis	A	G	-0.161304	0.00011329
k73	8	rs9268891	HLA-DMA	Esophagus_Muscularis	A	G	0.17632	5.74542e-06
k73	11	rs9268891	HLA-DMA	Esophagus_Muscularis	A	G	0.17632	5.74542e-06
k73	6	rs9268891	HLA-DMA	Esophagus_Muscularis	A	G	0.17632	5.74542e-06
k73	9	rs9268891	HLA-DMA	Esophagus_Muscularis	A	G	0.17632	5.74542e-06
k73	10	rs9268891	HLA-DMA	Esophagus_Muscularis	A	G	0.17632	5.74542e-06
k73	8	rs9268891	CYP21A1P	Esophagus_Muscularis	A	G	-0.316446	2.82143e-09
k73	11	rs9268891	CYP21A1P	Esophagus_Muscularis	A	G	-0.316446	2.82143e-09
k73	6	rs9268891	CYP21A1P	Esophagus_Muscularis	A	G	-0.316446	2.82143e-09
k73	9	rs9268891	CYP21A1P	Esophagus_Muscularis	A	G	-0.316446	2.82143e-09
k73	10	rs9268891	CYP21A1P	Esophagus_Muscularis	A	G	-0.316446	2.82143e-09
k73	8	rs9268891	HLA-DRB5	Esophagus_Muscularis	A	G	-0.67364	8.12848e-20
k73	11	rs9268891	HLA-DRB5	Esophagus_Muscularis	A	G	-0.67364	8.12848e-20
k73	6	rs9268891	HLA-DRB5	Esophagus_Muscularis	A	G	-0.67364	8.12848e-20
k73	9	rs9268891	HLA-DRB5	Esophagus_Muscularis	A	G	-0.67364	8.12848e-20
k73	10	rs9268891	HLA-DRB5	Esophagus_Muscularis	A	G	-0.67364	8.12848e-20
k73	8	rs9268891	RNF5	Esophagus_Muscularis	A	G	-0.116879	3.75657e-05
k73	11	rs9268891	RNF5	Esophagus_Muscularis	A	G	-0.116879	3.75657e-05
k73	6	rs9268891	RNF5	Esophagus_Muscularis	A	G	-0.116879	3.75657e-05
k73	9	rs9268891	RNF5	Esophagus_Muscularis	A	G	-0.116879	3.75657e-05
k73	10	rs9268891	RNF5	Esophagus_Muscularis	A	G	-0.116879	3.75657e-05
k73	9	rs9268900	C4A	Esophagus_Muscularis	T	A	-0.310114	5.55308e-15
k73	8	rs9268900	C4A	Esophagus_Muscularis	T	A	-0.310114	5.55308e-15
k73	6	rs9268900	C4A	Esophagus_Muscularis	T	A	-0.310114	5.55308e-15
k73	11	rs9268900	C4A	Esophagus_Muscularis	T	A	-0.310114	5.55308e-15
k73	10	rs9268900	C4A	Esophagus_Muscularis	T	A	-0.310114	5.55308e-15
k73	9	rs9268900	HLA-DMA	Esophagus_Muscularis	T	A	0.17632	5.74542e-06
k73	8	rs9268900	HLA-DMA	Esophagus_Muscularis	T	A	0.17632	5.74542e-06
k73	6	rs9268900	HLA-DMA	Esophagus_Muscularis	T	A	0.17632	5.74542e-06
k73	11	rs9268900	HLA-DMA	Esophagus_Muscularis	T	A	0.17632	5.74542e-06
k73	10	rs9268900	HLA-DMA	Esophagus_Muscularis	T	A	0.17632	5.74542e-06
k73	9	rs9268900	NOTCH4	Esophagus_Muscularis	T	A	-0.161304	0.00011329
k73	8	rs9268900	NOTCH4	Esophagus_Muscularis	T	A	-0.161304	0.00011329
k73	6	rs9268900	NOTCH4	Esophagus_Muscularis	T	A	-0.161304	0.00011329
k73	11	rs9268900	NOTCH4	Esophagus_Muscularis	T	A	-0.161304	0.00011329
k73	10	rs9268900	NOTCH4	Esophagus_Muscularis	T	A	-0.161304	0.00011329
k73	9	rs9268900	HLA-DRB5	Esophagus_Muscularis	T	A	-0.67364	8.12848e-20
k73	8	rs9268900	HLA-DRB5	Esophagus_Muscularis	T	A	-0.67364	8.12848e-20
k73	6	rs9268900	HLA-DRB5	Esophagus_Muscularis	T	A	-0.67364	8.12848e-20
k73	11	rs9268900	HLA-DRB5	Esophagus_Muscularis	T	A	-0.67364	8.12848e-20
k73	10	rs9268900	HLA-DRB5	Esophagus_Muscularis	T	A	-0.67364	8.12848e-20
k73	9	rs9268900	CYP21A1P	Esophagus_Muscularis	T	A	-0.316446	2.82143e-09
k73	8	rs9268900	CYP21A1P	Esophagus_Muscularis	T	A	-0.316446	2.82143e-09
k73	6	rs9268900	CYP21A1P	Esophagus_Muscularis	T	A	-0.316446	2.82143e-09
k73	11	rs9268900	CYP21A1P	Esophagus_Muscularis	T	A	-0.316446	2.82143e-09
k73	10	rs9268900	CYP21A1P	Esophagus_Muscularis	T	A	-0.316446	2.82143e-09
k73	9	rs9268900	RNF5	Esophagus_Muscularis	T	A	-0.116879	3.75657e-05
k73	8	rs9268900	RNF5	Esophagus_Muscularis	T	A	-0.116879	3.75657e-05
k73	6	rs9268900	RNF5	Esophagus_Muscularis	T	A	-0.116879	3.75657e-05
k73	11	rs9268900	RNF5	Esophagus_Muscularis	T	A	-0.116879	3.75657e-05
k73	10	rs9268900	RNF5	Esophagus_Muscularis	T	A	-0.116879	3.75657e-05
k73	6	rs9268901	C4A	Esophagus_Muscularis	G	T	-0.310114	5.55308e-15
k73	9	rs9268901	C4A	Esophagus_Muscularis	G	T	-0.310114	5.55308e-15
k73	11	rs9268901	C4A	Esophagus_Muscularis	G	T	-0.310114	5.55308e-15
k73	8	rs9268901	C4A	Esophagus_Muscularis	G	T	-0.310114	5.55308e-15
k73	10	rs9268901	C4A	Esophagus_Muscularis	G	T	-0.310114	5.55308e-15
k73	6	rs9268901	NOTCH4	Esophagus_Muscularis	G	T	-0.161304	0.00011329
k73	9	rs9268901	NOTCH4	Esophagus_Muscularis	G	T	-0.161304	0.00011329
k73	11	rs9268901	NOTCH4	Esophagus_Muscularis	G	T	-0.161304	0.00011329
k73	8	rs9268901	NOTCH4	Esophagus_Muscularis	G	T	-0.161304	0.00011329
k73	10	rs9268901	NOTCH4	Esophagus_Muscularis	G	T	-0.161304	0.00011329
k73	6	rs9268901	RNF5	Esophagus_Muscularis	G	T	-0.116879	3.75657e-05
k73	9	rs9268901	RNF5	Esophagus_Muscularis	G	T	-0.116879	3.75657e-05
k73	11	rs9268901	RNF5	Esophagus_Muscularis	G	T	-0.116879	3.75657e-05
k73	8	rs9268901	RNF5	Esophagus_Muscularis	G	T	-0.116879	3.75657e-05
k73	10	rs9268901	RNF5	Esophagus_Muscularis	G	T	-0.116879	3.75657e-05
k73	6	rs9268901	CYP21A1P	Esophagus_Muscularis	G	T	-0.316446	2.82143e-09
k73	9	rs9268901	CYP21A1P	Esophagus_Muscularis	G	T	-0.316446	2.82143e-09
k73	11	rs9268901	CYP21A1P	Esophagus_Muscularis	G	T	-0.316446	2.82143e-09
k73	8	rs9268901	CYP21A1P	Esophagus_Muscularis	G	T	-0.316446	2.82143e-09
k73	10	rs9268901	CYP21A1P	Esophagus_Muscularis	G	T	-0.316446	2.82143e-09
k73	6	rs9268901	HLA-DRB5	Esophagus_Muscularis	G	T	-0.67364	8.12848e-20
k73	9	rs9268901	HLA-DRB5	Esophagus_Muscularis	G	T	-0.67364	8.12848e-20
k73	11	rs9268901	HLA-DRB5	Esophagus_Muscularis	G	T	-0.67364	8.12848e-20
k73	8	rs9268901	HLA-DRB5	Esophagus_Muscularis	G	T	-0.67364	8.12848e-20
k73	10	rs9268901	HLA-DRB5	Esophagus_Muscularis	G	T	-0.67364	8.12848e-20
k73	6	rs9268901	HLA-DMA	Esophagus_Muscularis	G	T	0.17632	5.74542e-06
k73	9	rs9268901	HLA-DMA	Esophagus_Muscularis	G	T	0.17632	5.74542e-06
k73	11	rs9268901	HLA-DMA	Esophagus_Muscularis	G	T	0.17632	5.74542e-06
k73	8	rs9268901	HLA-DMA	Esophagus_Muscularis	G	T	0.17632	5.74542e-06
k73	10	rs9268901	HLA-DMA	Esophagus_Muscularis	G	T	0.17632	5.74542e-06
k73	9	rs9268902	NOTCH4	Esophagus_Muscularis	C	A	-0.164333	8.41691e-05
k73	11	rs9268902	NOTCH4	Esophagus_Muscularis	C	A	-0.164333	8.41691e-05
k73	9	rs9268902	HLA-DRB5	Esophagus_Muscularis	C	A	-0.668706	1.67849e-19
k73	11	rs9268902	HLA-DRB5	Esophagus_Muscularis	C	A	-0.668706	1.67849e-19
k73	9	rs9268902	C4A	Esophagus_Muscularis	C	A	-0.310599	5.16305e-15
k73	11	rs9268902	C4A	Esophagus_Muscularis	C	A	-0.310599	5.16305e-15
k73	9	rs9268902	CYP21A1P	Esophagus_Muscularis	C	A	-0.317237	2.61309e-09
k73	11	rs9268902	CYP21A1P	Esophagus_Muscularis	C	A	-0.317237	2.61309e-09
k73	9	rs9268902	RNF5	Esophagus_Muscularis	C	A	-0.119241	2.61009e-05
k73	11	rs9268902	RNF5	Esophagus_Muscularis	C	A	-0.119241	2.61009e-05
k73	9	rs9268902	HLA-DMA	Esophagus_Muscularis	C	A	0.181249	3.10765e-06
k73	11	rs9268902	HLA-DMA	Esophagus_Muscularis	C	A	0.181249	3.10765e-06
k73	11	rs9268907	NOTCH4	Esophagus_Muscularis	A	G	-0.164333	8.41691e-05
k73	9	rs9268907	NOTCH4	Esophagus_Muscularis	A	G	-0.164333	8.41691e-05
k73	11	rs9268907	RNF5	Esophagus_Muscularis	A	G	-0.119241	2.61009e-05
k73	9	rs9268907	RNF5	Esophagus_Muscularis	A	G	-0.119241	2.61009e-05
k73	11	rs9268907	HLA-DMA	Esophagus_Muscularis	A	G	0.181249	3.10765e-06
k73	9	rs9268907	HLA-DMA	Esophagus_Muscularis	A	G	0.181249	3.10765e-06
k73	11	rs9268907	HLA-DRB5	Esophagus_Muscularis	A	G	-0.668706	1.67849e-19
k73	9	rs9268907	HLA-DRB5	Esophagus_Muscularis	A	G	-0.668706	1.67849e-19
k73	11	rs9268907	C4A	Esophagus_Muscularis	A	G	-0.310599	5.16305e-15
k73	9	rs9268907	C4A	Esophagus_Muscularis	A	G	-0.310599	5.16305e-15
k73	11	rs9268907	CYP21A1P	Esophagus_Muscularis	A	G	-0.317237	2.61309e-09
k73	9	rs9268907	CYP21A1P	Esophagus_Muscularis	A	G	-0.317237	2.61309e-09
k73	11	rs9268913	RNF5	Esophagus_Muscularis	C	T	-0.119241	2.61009e-05
k73	11	rs9268913	NOTCH4	Esophagus_Muscularis	C	T	-0.164333	8.41691e-05
k73	11	rs9268913	HLA-DRB5	Esophagus_Muscularis	C	T	-0.668706	1.67849e-19
k73	11	rs9268913	C4A	Esophagus_Muscularis	C	T	-0.310599	5.16305e-15
k73	11	rs9268913	HLA-DMA	Esophagus_Muscularis	C	T	0.181249	3.10765e-06
k73	11	rs9268913	CYP21A1P	Esophagus_Muscularis	C	T	-0.317237	2.61309e-09
k73	11	rs9268918	HLA-DMA	Esophagus_Muscularis	G	T	0.181249	3.10765e-06
k73	9	rs9268918	HLA-DMA	Esophagus_Muscularis	G	T	0.181249	3.10765e-06
k73	7	rs9268918	HLA-DMA	Esophagus_Muscularis	G	T	0.181249	3.10765e-06
k73	8	rs9268918	HLA-DMA	Esophagus_Muscularis	G	T	0.181249	3.10765e-06
k73	10	rs9268918	HLA-DMA	Esophagus_Muscularis	G	T	0.181249	3.10765e-06
k73	6	rs9268918	HLA-DMA	Esophagus_Muscularis	G	T	0.181249	3.10765e-06
k73	11	rs9268918	NOTCH4	Esophagus_Muscularis	G	T	-0.164333	8.41691e-05
k73	9	rs9268918	NOTCH4	Esophagus_Muscularis	G	T	-0.164333	8.41691e-05
k73	7	rs9268918	NOTCH4	Esophagus_Muscularis	G	T	-0.164333	8.41691e-05
k73	8	rs9268918	NOTCH4	Esophagus_Muscularis	G	T	-0.164333	8.41691e-05
k73	10	rs9268918	NOTCH4	Esophagus_Muscularis	G	T	-0.164333	8.41691e-05
k73	6	rs9268918	NOTCH4	Esophagus_Muscularis	G	T	-0.164333	8.41691e-05
k73	11	rs9268918	C4A	Esophagus_Muscularis	G	T	-0.310599	5.16305e-15
k73	9	rs9268918	C4A	Esophagus_Muscularis	G	T	-0.310599	5.16305e-15
k73	7	rs9268918	C4A	Esophagus_Muscularis	G	T	-0.310599	5.16305e-15
k73	8	rs9268918	C4A	Esophagus_Muscularis	G	T	-0.310599	5.16305e-15
k73	10	rs9268918	C4A	Esophagus_Muscularis	G	T	-0.310599	5.16305e-15
k73	6	rs9268918	C4A	Esophagus_Muscularis	G	T	-0.310599	5.16305e-15
k73	11	rs9268918	RNF5	Esophagus_Muscularis	G	T	-0.119241	2.61009e-05
k73	9	rs9268918	RNF5	Esophagus_Muscularis	G	T	-0.119241	2.61009e-05
k73	7	rs9268918	RNF5	Esophagus_Muscularis	G	T	-0.119241	2.61009e-05
k73	8	rs9268918	RNF5	Esophagus_Muscularis	G	T	-0.119241	2.61009e-05
k73	10	rs9268918	RNF5	Esophagus_Muscularis	G	T	-0.119241	2.61009e-05
k73	6	rs9268918	RNF5	Esophagus_Muscularis	G	T	-0.119241	2.61009e-05
k73	11	rs9268918	HLA-DRB5	Esophagus_Muscularis	G	T	-0.668706	1.67849e-19
k73	9	rs9268918	HLA-DRB5	Esophagus_Muscularis	G	T	-0.668706	1.67849e-19
k73	7	rs9268918	HLA-DRB5	Esophagus_Muscularis	G	T	-0.668706	1.67849e-19
k73	8	rs9268918	HLA-DRB5	Esophagus_Muscularis	G	T	-0.668706	1.67849e-19
k73	10	rs9268918	HLA-DRB5	Esophagus_Muscularis	G	T	-0.668706	1.67849e-19
k73	6	rs9268918	HLA-DRB5	Esophagus_Muscularis	G	T	-0.668706	1.67849e-19
k73	11	rs9268918	CYP21A1P	Esophagus_Muscularis	G	T	-0.317237	2.61309e-09
k73	9	rs9268918	CYP21A1P	Esophagus_Muscularis	G	T	-0.317237	2.61309e-09
k73	7	rs9268918	CYP21A1P	Esophagus_Muscularis	G	T	-0.317237	2.61309e-09
k73	8	rs9268918	CYP21A1P	Esophagus_Muscularis	G	T	-0.317237	2.61309e-09
k73	10	rs9268918	CYP21A1P	Esophagus_Muscularis	G	T	-0.317237	2.61309e-09
k73	6	rs9268918	CYP21A1P	Esophagus_Muscularis	G	T	-0.317237	2.61309e-09
k73	11	rs9268922	NOTCH4	Esophagus_Muscularis	T	G	-0.16709	6.41207e-05
k73	11	rs9268922	CYP21A1P	Esophagus_Muscularis	T	G	-0.318632	2.26009e-09
k73	11	rs9268922	C4A	Esophagus_Muscularis	T	G	-0.308621	8.22714e-15
k73	11	rs9268922	RNF5	Esophagus_Muscularis	T	G	-0.121791	1.75093e-05
k73	11	rs9268922	HLA-DMA	Esophagus_Muscularis	T	G	0.178999	4.19932e-06
k73	11	rs9268922	HLA-DRB5	Esophagus_Muscularis	T	G	-0.665129	2.88699e-19
k73	11	rs9268924	HLA-DRB5	Esophagus_Muscularis	G	A	-0.668706	1.67849e-19
k73	11	rs9268924	RNF5	Esophagus_Muscularis	G	A	-0.119241	2.61009e-05
k73	11	rs9268924	HLA-DMA	Esophagus_Muscularis	G	A	0.181249	3.10765e-06
k73	11	rs9268924	NOTCH4	Esophagus_Muscularis	G	A	-0.164333	8.41691e-05
k73	11	rs9268924	C4A	Esophagus_Muscularis	G	A	-0.310599	5.16305e-15
k73	11	rs9268924	CYP21A1P	Esophagus_Muscularis	G	A	-0.317237	2.61309e-09
k73	11	rs9268971	C4A	Esophagus_Muscularis	G	A	-0.310599	5.16305e-15
k73	11	rs9268971	HLA-DRB5	Esophagus_Muscularis	G	A	-0.668706	1.67849e-19
k73	11	rs9268971	CYP21A1P	Esophagus_Muscularis	G	A	-0.317237	2.61309e-09
k73	11	rs9268971	RNF5	Esophagus_Muscularis	G	A	-0.119241	2.61009e-05
k73	11	rs9268971	HLA-DMA	Esophagus_Muscularis	G	A	0.181249	3.10765e-06
k73	11	rs9268971	NOTCH4	Esophagus_Muscularis	G	A	-0.164333	8.41691e-05
k73	11	rs9268972	HLA-DRB5	Esophagus_Muscularis	T	A	-0.667507	1.82533e-19
k73	11	rs9268972	NOTCH4	Esophagus_Muscularis	T	A	-0.163791	8.76368e-05
k73	11	rs9268972	C4A	Esophagus_Muscularis	T	A	-0.309663	5.96034e-15
k73	11	rs9268972	HLA-DMA	Esophagus_Muscularis	T	A	0.179707	3.71034e-06
k73	11	rs9268972	CYP21A1P	Esophagus_Muscularis	T	A	-0.316665	2.70678e-09
k73	11	rs9268972	RNF5	Esophagus_Muscularis	T	A	-0.117078	3.61461e-05
k73	11	rs9268973	HLA-DRB5	Esophagus_Muscularis	T	C	-0.668706	1.67849e-19
k73	11	rs9268973	RNF5	Esophagus_Muscularis	T	C	-0.119241	2.61009e-05
k73	11	rs9268973	NOTCH4	Esophagus_Muscularis	T	C	-0.164333	8.41691e-05
k73	11	rs9268973	HLA-DMA	Esophagus_Muscularis	T	C	0.181249	3.10765e-06
k73	11	rs9268973	CYP21A1P	Esophagus_Muscularis	T	C	-0.317237	2.61309e-09
k73	11	rs9268973	C4A	Esophagus_Muscularis	T	C	-0.310599	5.16305e-15
k73	11	rs9268974	C4A	Esophagus_Muscularis	C	T	-0.310599	5.16305e-15
k73	11	rs9268974	HLA-DMA	Esophagus_Muscularis	C	T	0.181249	3.10765e-06
k73	11	rs9268974	NOTCH4	Esophagus_Muscularis	C	T	-0.164333	8.41691e-05
k73	11	rs9268974	HLA-DRB5	Esophagus_Muscularis	C	T	-0.668706	1.67849e-19
k73	11	rs9268974	CYP21A1P	Esophagus_Muscularis	C	T	-0.317237	2.61309e-09
k73	11	rs9268974	RNF5	Esophagus_Muscularis	C	T	-0.119241	2.61009e-05
k73	11	rs9268975	C4A	Esophagus_Muscularis	A	T	-0.310599	5.16305e-15
k73	11	rs9268975	CYP21A1P	Esophagus_Muscularis	A	T	-0.317237	2.61309e-09
k73	11	rs9268975	NOTCH4	Esophagus_Muscularis	A	T	-0.164333	8.41691e-05
k73	11	rs9268975	HLA-DMA	Esophagus_Muscularis	A	T	0.181249	3.10765e-06
k73	11	rs9268975	HLA-DRB5	Esophagus_Muscularis	A	T	-0.668706	1.67849e-19
k73	11	rs9268975	RNF5	Esophagus_Muscularis	A	T	-0.119241	2.61009e-05
k73	11	rs9268976	CYP21A1P	Esophagus_Muscularis	A	T	-0.317237	2.61309e-09
k73	11	rs9268976	NOTCH4	Esophagus_Muscularis	A	T	-0.164333	8.41691e-05
k73	11	rs9268976	RNF5	Esophagus_Muscularis	A	T	-0.119241	2.61009e-05
k73	11	rs9268976	HLA-DMA	Esophagus_Muscularis	A	T	0.181249	3.10765e-06
k73	11	rs9268976	C4A	Esophagus_Muscularis	A	T	-0.310599	5.16305e-15
k73	11	rs9268976	HLA-DRB5	Esophagus_Muscularis	A	T	-0.668706	1.67849e-19
k73	11	rs9268977	C4A	Esophagus_Muscularis	T	C	-0.310599	5.16305e-15
k73	11	rs9268977	RNF5	Esophagus_Muscularis	T	C	-0.119241	2.61009e-05
k73	11	rs9268977	CYP21A1P	Esophagus_Muscularis	T	C	-0.317237	2.61309e-09
k73	11	rs9268977	HLA-DMA	Esophagus_Muscularis	T	C	0.181249	3.10765e-06
k73	11	rs9268977	NOTCH4	Esophagus_Muscularis	T	C	-0.164333	8.41691e-05
k73	11	rs9268977	HLA-DRB5	Esophagus_Muscularis	T	C	-0.668706	1.67849e-19
k73	11	rs9268980	CYP21A1P	Esophagus_Muscularis	A	G	-0.317237	2.61309e-09
k73	11	rs9268980	NOTCH4	Esophagus_Muscularis	A	G	-0.164333	8.41691e-05
k73	11	rs9268980	C4A	Esophagus_Muscularis	A	G	-0.310599	5.16305e-15
k73	11	rs9268980	RNF5	Esophagus_Muscularis	A	G	-0.119241	2.61009e-05
k73	11	rs9268980	HLA-DMA	Esophagus_Muscularis	A	G	0.181249	3.10765e-06
k73	11	rs9268980	HLA-DRB5	Esophagus_Muscularis	A	G	-0.668706	1.67849e-19
k73	11	rs9268983	HLA-DMA	Esophagus_Muscularis	C	T	0.181249	3.10765e-06
k73	11	rs9268983	CYP21A1P	Esophagus_Muscularis	C	T	-0.317237	2.61309e-09
k73	11	rs9268983	RNF5	Esophagus_Muscularis	C	T	-0.119241	2.61009e-05
k73	11	rs9268983	NOTCH4	Esophagus_Muscularis	C	T	-0.164333	8.41691e-05
k73	11	rs9268983	C4A	Esophagus_Muscularis	C	T	-0.310599	5.16305e-15
k73	11	rs9268983	HLA-DRB5	Esophagus_Muscularis	C	T	-0.668706	1.67849e-19
k73	11	rs9269043	CYP21A1P	Esophagus_Muscularis	T	C	-0.314548	4.10327e-09
k73	11	rs9269043	NOTCH4	Esophagus_Muscularis	T	C	-0.169662	5.16703e-05
k73	11	rs9269043	HLA-DRB5	Esophagus_Muscularis	T	C	-0.669541	2.06013e-19
k73	11	rs9269043	HLA-DMA	Esophagus_Muscularis	T	C	0.183802	2.42665e-06
k73	11	rs9269043	C4A	Esophagus_Muscularis	T	C	-0.315237	2.38529e-15
k73	11	rs9269043	RNF5	Esophagus_Muscularis	T	C	-0.11943	2.70578e-05
k73	11	rs9269044	NOTCH4	Esophagus_Muscularis	G	A	-0.161392	0.000100959
k73	11	rs9269044	CYP21A1P	Esophagus_Muscularis	G	A	-0.309771	4.89534e-09
k73	11	rs9269044	HLA-DMA	Esophagus_Muscularis	G	A	0.180622	2.85823e-06
k73	11	rs9269044	HLA-DRB5	Esophagus_Muscularis	G	A	-0.663544	1.791e-19
k73	11	rs9269044	C4A	Esophagus_Muscularis	G	A	-0.30921	4.3452e-15
k73	11	rs9269044	RNF5	Esophagus_Muscularis	G	A	-0.118842	2.43246e-05
k73	11	rs9269045	RNF5	Esophagus_Muscularis	G	C	-0.118484	2.84206e-05
k73	11	rs9269045	C4A	Esophagus_Muscularis	G	C	-0.296667	8.62939e-14
k73	11	rs9269045	HLA-DRB5	Esophagus_Muscularis	G	C	-0.662925	3.11975e-19
k73	11	rs9269045	HLA-DMA	Esophagus_Muscularis	G	C	0.179864	3.55517e-06
k73	11	rs9269045	CYP21A1P	Esophagus_Muscularis	G	C	-0.311061	5.08169e-09
k73	11	rs9269045	NOTCH4	Esophagus_Muscularis	G	C	-0.162867	9.46712e-05
k73	11	rs9269046	CYP21A1P	Esophagus_Muscularis	C	T	-0.320919	1.73665e-09
k73	11	rs9269046	NOTCH4	Esophagus_Muscularis	C	T	-0.166779	6.66011e-05
k73	11	rs9269046	C4A	Esophagus_Muscularis	C	T	-0.312823	3.39285e-15
k73	11	rs9269046	RNF5	Esophagus_Muscularis	C	T	-0.122161	1.65951e-05
k73	11	rs9269046	HLA-DMA	Esophagus_Muscularis	C	T	0.181838	2.94427e-06
k73	11	rs9269046	HLA-DRB5	Esophagus_Muscularis	C	T	-0.668403	1.9057e-19
k73	11	rs9269048	RNF5	Esophagus_Muscularis	C	T	-0.119241	2.61009e-05
k73	11	rs9269048	NOTCH4	Esophagus_Muscularis	C	T	-0.164333	8.41691e-05
k73	11	rs9269048	C4A	Esophagus_Muscularis	C	T	-0.310599	5.16305e-15
k73	11	rs9269048	HLA-DMA	Esophagus_Muscularis	C	T	0.181249	3.10765e-06
k73	11	rs9269048	HLA-DRB5	Esophagus_Muscularis	C	T	-0.668706	1.67849e-19
k73	11	rs9269048	CYP21A1P	Esophagus_Muscularis	C	T	-0.317237	2.61309e-09
k73	6	rs9269049	HLA-DQB2	Esophagus_Muscularis	T	C	0.429008	1.54835e-07
k73	10	rs9269049	HLA-DQB2	Esophagus_Muscularis	T	C	0.429008	1.54835e-07
k73	8	rs9269049	HLA-DQB2	Esophagus_Muscularis	T	C	0.429008	1.54835e-07
k73	9	rs9269049	HLA-DQB2	Esophagus_Muscularis	T	C	0.429008	1.54835e-07
k73	11	rs9269049	HLA-DQB2	Esophagus_Muscularis	T	C	0.429008	1.54835e-07
k73	6	rs9269049	MICB	Esophagus_Muscularis	T	C	0.235832	7.3324e-05
k73	10	rs9269049	MICB	Esophagus_Muscularis	T	C	0.235832	7.3324e-05
k73	8	rs9269049	MICB	Esophagus_Muscularis	T	C	0.235832	7.3324e-05
k73	9	rs9269049	MICB	Esophagus_Muscularis	T	C	0.235832	7.3324e-05
k73	11	rs9269049	MICB	Esophagus_Muscularis	T	C	0.235832	7.3324e-05
k73	6	rs9269049	HLA-DMA	Esophagus_Muscularis	T	C	0.220565	1.08527e-07
k73	10	rs9269049	HLA-DMA	Esophagus_Muscularis	T	C	0.220565	1.08527e-07
k73	8	rs9269049	HLA-DMA	Esophagus_Muscularis	T	C	0.220565	1.08527e-07
k73	9	rs9269049	HLA-DMA	Esophagus_Muscularis	T	C	0.220565	1.08527e-07
k73	11	rs9269049	HLA-DMA	Esophagus_Muscularis	T	C	0.220565	1.08527e-07
k73	6	rs9269049	CYP21A1P	Esophagus_Muscularis	T	C	-0.421494	8.12428e-14
k73	10	rs9269049	CYP21A1P	Esophagus_Muscularis	T	C	-0.421494	8.12428e-14
k73	8	rs9269049	CYP21A1P	Esophagus_Muscularis	T	C	-0.421494	8.12428e-14
k73	9	rs9269049	CYP21A1P	Esophagus_Muscularis	T	C	-0.421494	8.12428e-14
k73	11	rs9269049	CYP21A1P	Esophagus_Muscularis	T	C	-0.421494	8.12428e-14
k73	6	rs9269049	STK19B	Esophagus_Muscularis	T	C	-0.307071	1.99459e-05
k73	10	rs9269049	STK19B	Esophagus_Muscularis	T	C	-0.307071	1.99459e-05
k73	8	rs9269049	STK19B	Esophagus_Muscularis	T	C	-0.307071	1.99459e-05
k73	9	rs9269049	STK19B	Esophagus_Muscularis	T	C	-0.307071	1.99459e-05
k73	11	rs9269049	STK19B	Esophagus_Muscularis	T	C	-0.307071	1.99459e-05
k73	6	rs9269049	HLA-DRB5	Esophagus_Muscularis	T	C	-0.534615	4.89679e-11
k73	10	rs9269049	HLA-DRB5	Esophagus_Muscularis	T	C	-0.534615	4.89679e-11
k73	8	rs9269049	HLA-DRB5	Esophagus_Muscularis	T	C	-0.534615	4.89679e-11
k73	9	rs9269049	HLA-DRB5	Esophagus_Muscularis	T	C	-0.534615	4.89679e-11
k73	11	rs9269049	HLA-DRB5	Esophagus_Muscularis	T	C	-0.534615	4.89679e-11
k73	6	rs9269049	HLA-DQB1	Esophagus_Muscularis	T	C	-0.362028	1.99029e-06
k73	10	rs9269049	HLA-DQB1	Esophagus_Muscularis	T	C	-0.362028	1.99029e-06
k73	8	rs9269049	HLA-DQB1	Esophagus_Muscularis	T	C	-0.362028	1.99029e-06
k73	9	rs9269049	HLA-DQB1	Esophagus_Muscularis	T	C	-0.362028	1.99029e-06
k73	11	rs9269049	HLA-DQB1	Esophagus_Muscularis	T	C	-0.362028	1.99029e-06
k73	6	rs9269049	RNF5	Esophagus_Muscularis	T	C	-0.138275	5.25374e-06
k73	10	rs9269049	RNF5	Esophagus_Muscularis	T	C	-0.138275	5.25374e-06
k73	8	rs9269049	RNF5	Esophagus_Muscularis	T	C	-0.138275	5.25374e-06
k73	9	rs9269049	RNF5	Esophagus_Muscularis	T	C	-0.138275	5.25374e-06
k73	11	rs9269049	RNF5	Esophagus_Muscularis	T	C	-0.138275	5.25374e-06
k73	6	rs9269049	NOTCH4	Esophagus_Muscularis	T	C	-0.173314	0.000111272
k73	10	rs9269049	NOTCH4	Esophagus_Muscularis	T	C	-0.173314	0.000111272
k73	8	rs9269049	NOTCH4	Esophagus_Muscularis	T	C	-0.173314	0.000111272
k73	9	rs9269049	NOTCH4	Esophagus_Muscularis	T	C	-0.173314	0.000111272
k73	11	rs9269049	NOTCH4	Esophagus_Muscularis	T	C	-0.173314	0.000111272
k73	6	rs9269049	C4A	Esophagus_Muscularis	T	C	-0.344799	4.70272e-16
k73	10	rs9269049	C4A	Esophagus_Muscularis	T	C	-0.344799	4.70272e-16
k73	8	rs9269049	C4A	Esophagus_Muscularis	T	C	-0.344799	4.70272e-16
k73	9	rs9269049	C4A	Esophagus_Muscularis	T	C	-0.344799	4.70272e-16
k73	11	rs9269049	C4A	Esophagus_Muscularis	T	C	-0.344799	4.70272e-16
k73	11	rs9269106	RNF5	Esophagus_Muscularis	C	T	-0.119241	2.61009e-05
k73	11	rs9269106	HLA-DRB5	Esophagus_Muscularis	C	T	-0.668706	1.67849e-19
k73	11	rs9269106	CYP21A1P	Esophagus_Muscularis	C	T	-0.317237	2.61309e-09
k73	11	rs9269106	C4A	Esophagus_Muscularis	C	T	-0.310599	5.16305e-15
k73	11	rs9269106	HLA-DMA	Esophagus_Muscularis	C	T	0.181249	3.10765e-06
k73	11	rs9269106	NOTCH4	Esophagus_Muscularis	C	T	-0.164333	8.41691e-05
k73	11	rs9269107	HLA-DMA	Esophagus_Muscularis	G	A	0.181249	3.10765e-06
k73	11	rs9269107	NOTCH4	Esophagus_Muscularis	G	A	-0.164333	8.41691e-05
k73	11	rs9269107	HLA-DRB5	Esophagus_Muscularis	G	A	-0.668706	1.67849e-19
k73	11	rs9269107	CYP21A1P	Esophagus_Muscularis	G	A	-0.317237	2.61309e-09
k73	11	rs9269107	RNF5	Esophagus_Muscularis	G	A	-0.119241	2.61009e-05
k73	11	rs9269107	C4A	Esophagus_Muscularis	G	A	-0.310599	5.16305e-15
k73	11	rs9269113	HLA-DRB5	Esophagus_Muscularis	T	A	-0.668706	1.67849e-19
k73	11	rs9269113	C4A	Esophagus_Muscularis	T	A	-0.310599	5.16305e-15
k73	11	rs9269113	NOTCH4	Esophagus_Muscularis	T	A	-0.164333	8.41691e-05
k73	11	rs9269113	RNF5	Esophagus_Muscularis	T	A	-0.119241	2.61009e-05
k73	11	rs9269113	CYP21A1P	Esophagus_Muscularis	T	A	-0.317237	2.61309e-09
k73	11	rs9269113	HLA-DMA	Esophagus_Muscularis	T	A	0.181249	3.10765e-06
k73	8	rs9269147	STK19B	Esophagus_Muscularis	T	A	-0.313207	2.18179e-05
k73	11	rs9269147	STK19B	Esophagus_Muscularis	T	A	-0.313207	2.18179e-05
k73	6	rs9269147	STK19B	Esophagus_Muscularis	T	A	-0.313207	2.18179e-05
k73	10	rs9269147	STK19B	Esophagus_Muscularis	T	A	-0.313207	2.18179e-05
k73	9	rs9269147	STK19B	Esophagus_Muscularis	T	A	-0.313207	2.18179e-05
k73	8	rs9269147	HLA-DMA	Esophagus_Muscularis	T	A	0.221342	2.01251e-07
k73	11	rs9269147	HLA-DMA	Esophagus_Muscularis	T	A	0.221342	2.01251e-07
k73	6	rs9269147	HLA-DMA	Esophagus_Muscularis	T	A	0.221342	2.01251e-07
k73	10	rs9269147	HLA-DMA	Esophagus_Muscularis	T	A	0.221342	2.01251e-07
k73	9	rs9269147	HLA-DMA	Esophagus_Muscularis	T	A	0.221342	2.01251e-07
k73	8	rs9269147	NOTCH4	Esophagus_Muscularis	T	A	-0.182534	7.06031e-05
k73	11	rs9269147	NOTCH4	Esophagus_Muscularis	T	A	-0.182534	7.06031e-05
k73	6	rs9269147	NOTCH4	Esophagus_Muscularis	T	A	-0.182534	7.06031e-05
k73	10	rs9269147	NOTCH4	Esophagus_Muscularis	T	A	-0.182534	7.06031e-05
k73	9	rs9269147	NOTCH4	Esophagus_Muscularis	T	A	-0.182534	7.06031e-05
k73	8	rs9269147	CYP21A1P	Esophagus_Muscularis	T	A	-0.433394	6.5792e-14
k73	11	rs9269147	CYP21A1P	Esophagus_Muscularis	T	A	-0.433394	6.5792e-14
k73	6	rs9269147	CYP21A1P	Esophagus_Muscularis	T	A	-0.433394	6.5792e-14
k73	10	rs9269147	CYP21A1P	Esophagus_Muscularis	T	A	-0.433394	6.5792e-14
k73	9	rs9269147	CYP21A1P	Esophagus_Muscularis	T	A	-0.433394	6.5792e-14
k73	8	rs9269147	HLA-DRB5	Esophagus_Muscularis	T	A	-0.529692	2.22682e-10
k73	11	rs9269147	HLA-DRB5	Esophagus_Muscularis	T	A	-0.529692	2.22682e-10
k73	6	rs9269147	HLA-DRB5	Esophagus_Muscularis	T	A	-0.529692	2.22682e-10
k73	10	rs9269147	HLA-DRB5	Esophagus_Muscularis	T	A	-0.529692	2.22682e-10
k73	9	rs9269147	HLA-DRB5	Esophagus_Muscularis	T	A	-0.529692	2.22682e-10
k73	8	rs9269147	C4A	Esophagus_Muscularis	T	A	-0.35794	1.79759e-16
k73	11	rs9269147	C4A	Esophagus_Muscularis	T	A	-0.35794	1.79759e-16
k73	6	rs9269147	C4A	Esophagus_Muscularis	T	A	-0.35794	1.79759e-16
k73	10	rs9269147	C4A	Esophagus_Muscularis	T	A	-0.35794	1.79759e-16
k73	9	rs9269147	C4A	Esophagus_Muscularis	T	A	-0.35794	1.79759e-16
k73	8	rs9269147	HLA-DQB1	Esophagus_Muscularis	T	A	-0.378039	1.24865e-06
k73	11	rs9269147	HLA-DQB1	Esophagus_Muscularis	T	A	-0.378039	1.24865e-06
k73	6	rs9269147	HLA-DQB1	Esophagus_Muscularis	T	A	-0.378039	1.24865e-06
k73	10	rs9269147	HLA-DQB1	Esophagus_Muscularis	T	A	-0.378039	1.24865e-06
k73	9	rs9269147	HLA-DQB1	Esophagus_Muscularis	T	A	-0.378039	1.24865e-06
k73	8	rs9269147	RNF5	Esophagus_Muscularis	T	A	-0.138505	8.61224e-06
k73	11	rs9269147	RNF5	Esophagus_Muscularis	T	A	-0.138505	8.61224e-06
k73	6	rs9269147	RNF5	Esophagus_Muscularis	T	A	-0.138505	8.61224e-06
k73	10	rs9269147	RNF5	Esophagus_Muscularis	T	A	-0.138505	8.61224e-06
k73	9	rs9269147	RNF5	Esophagus_Muscularis	T	A	-0.138505	8.61224e-06
k73	8	rs9269147	HLA-DQB2	Esophagus_Muscularis	T	A	0.439262	1.58402e-07
k73	11	rs9269147	HLA-DQB2	Esophagus_Muscularis	T	A	0.439262	1.58402e-07
k73	6	rs9269147	HLA-DQB2	Esophagus_Muscularis	T	A	0.439262	1.58402e-07
k73	10	rs9269147	HLA-DQB2	Esophagus_Muscularis	T	A	0.439262	1.58402e-07
k73	9	rs9269147	HLA-DQB2	Esophagus_Muscularis	T	A	0.439262	1.58402e-07
k73	8	rs9269147	MICB	Esophagus_Muscularis	T	A	0.241355	7.48909e-05
k73	11	rs9269147	MICB	Esophagus_Muscularis	T	A	0.241355	7.48909e-05
k73	6	rs9269147	MICB	Esophagus_Muscularis	T	A	0.241355	7.48909e-05
k73	10	rs9269147	MICB	Esophagus_Muscularis	T	A	0.241355	7.48909e-05
k73	9	rs9269147	MICB	Esophagus_Muscularis	T	A	0.241355	7.48909e-05
k73	9	rs9269148	C4A	Esophagus_Muscularis	A	T	-0.35794	1.79759e-16
k73	8	rs9269148	C4A	Esophagus_Muscularis	A	T	-0.35794	1.79759e-16
k73	6	rs9269148	C4A	Esophagus_Muscularis	A	T	-0.35794	1.79759e-16
k73	11	rs9269148	C4A	Esophagus_Muscularis	A	T	-0.35794	1.79759e-16
k73	10	rs9269148	C4A	Esophagus_Muscularis	A	T	-0.35794	1.79759e-16
k73	9	rs9269148	STK19B	Esophagus_Muscularis	A	T	-0.313207	2.18179e-05
k73	8	rs9269148	STK19B	Esophagus_Muscularis	A	T	-0.313207	2.18179e-05
k73	6	rs9269148	STK19B	Esophagus_Muscularis	A	T	-0.313207	2.18179e-05
k73	11	rs9269148	STK19B	Esophagus_Muscularis	A	T	-0.313207	2.18179e-05
k73	10	rs9269148	STK19B	Esophagus_Muscularis	A	T	-0.313207	2.18179e-05
k73	9	rs9269148	HLA-DQB2	Esophagus_Muscularis	A	T	0.439262	1.58402e-07
k73	8	rs9269148	HLA-DQB2	Esophagus_Muscularis	A	T	0.439262	1.58402e-07
k73	6	rs9269148	HLA-DQB2	Esophagus_Muscularis	A	T	0.439262	1.58402e-07
k73	11	rs9269148	HLA-DQB2	Esophagus_Muscularis	A	T	0.439262	1.58402e-07
k73	10	rs9269148	HLA-DQB2	Esophagus_Muscularis	A	T	0.439262	1.58402e-07
k73	9	rs9269148	MICB	Esophagus_Muscularis	A	T	0.241355	7.48909e-05
k73	8	rs9269148	MICB	Esophagus_Muscularis	A	T	0.241355	7.48909e-05
k73	6	rs9269148	MICB	Esophagus_Muscularis	A	T	0.241355	7.48909e-05
k73	11	rs9269148	MICB	Esophagus_Muscularis	A	T	0.241355	7.48909e-05
k73	10	rs9269148	MICB	Esophagus_Muscularis	A	T	0.241355	7.48909e-05
k73	9	rs9269148	HLA-DMA	Esophagus_Muscularis	A	T	0.221342	2.01251e-07
k73	8	rs9269148	HLA-DMA	Esophagus_Muscularis	A	T	0.221342	2.01251e-07
k73	6	rs9269148	HLA-DMA	Esophagus_Muscularis	A	T	0.221342	2.01251e-07
k73	11	rs9269148	HLA-DMA	Esophagus_Muscularis	A	T	0.221342	2.01251e-07
k73	10	rs9269148	HLA-DMA	Esophagus_Muscularis	A	T	0.221342	2.01251e-07
k73	9	rs9269148	HLA-DRB5	Esophagus_Muscularis	A	T	-0.529692	2.22682e-10
k73	8	rs9269148	HLA-DRB5	Esophagus_Muscularis	A	T	-0.529692	2.22682e-10
k73	6	rs9269148	HLA-DRB5	Esophagus_Muscularis	A	T	-0.529692	2.22682e-10
k73	11	rs9269148	HLA-DRB5	Esophagus_Muscularis	A	T	-0.529692	2.22682e-10
k73	10	rs9269148	HLA-DRB5	Esophagus_Muscularis	A	T	-0.529692	2.22682e-10
k73	9	rs9269148	CYP21A1P	Esophagus_Muscularis	A	T	-0.433394	6.5792e-14
k73	8	rs9269148	CYP21A1P	Esophagus_Muscularis	A	T	-0.433394	6.5792e-14
k73	6	rs9269148	CYP21A1P	Esophagus_Muscularis	A	T	-0.433394	6.5792e-14
k73	11	rs9269148	CYP21A1P	Esophagus_Muscularis	A	T	-0.433394	6.5792e-14
k73	10	rs9269148	CYP21A1P	Esophagus_Muscularis	A	T	-0.433394	6.5792e-14
k73	9	rs9269148	HLA-DQB1	Esophagus_Muscularis	A	T	-0.378039	1.24865e-06
k73	8	rs9269148	HLA-DQB1	Esophagus_Muscularis	A	T	-0.378039	1.24865e-06
k73	6	rs9269148	HLA-DQB1	Esophagus_Muscularis	A	T	-0.378039	1.24865e-06
k73	11	rs9269148	HLA-DQB1	Esophagus_Muscularis	A	T	-0.378039	1.24865e-06
k73	10	rs9269148	HLA-DQB1	Esophagus_Muscularis	A	T	-0.378039	1.24865e-06
k73	9	rs9269148	NOTCH4	Esophagus_Muscularis	A	T	-0.182534	7.06031e-05
k73	8	rs9269148	NOTCH4	Esophagus_Muscularis	A	T	-0.182534	7.06031e-05
k73	6	rs9269148	NOTCH4	Esophagus_Muscularis	A	T	-0.182534	7.06031e-05
k73	11	rs9269148	NOTCH4	Esophagus_Muscularis	A	T	-0.182534	7.06031e-05
k73	10	rs9269148	NOTCH4	Esophagus_Muscularis	A	T	-0.182534	7.06031e-05
k73	9	rs9269148	RNF5	Esophagus_Muscularis	A	T	-0.138505	8.61224e-06
k73	8	rs9269148	RNF5	Esophagus_Muscularis	A	T	-0.138505	8.61224e-06
k73	6	rs9269148	RNF5	Esophagus_Muscularis	A	T	-0.138505	8.61224e-06
k73	11	rs9269148	RNF5	Esophagus_Muscularis	A	T	-0.138505	8.61224e-06
k73	10	rs9269148	RNF5	Esophagus_Muscularis	A	T	-0.138505	8.61224e-06
k73	6	rs9269164	HLA-DMA	Esophagus_Muscularis	T	C	0.220565	1.08527e-07
k73	10	rs9269164	HLA-DMA	Esophagus_Muscularis	T	C	0.220565	1.08527e-07
k73	11	rs9269164	HLA-DMA	Esophagus_Muscularis	T	C	0.220565	1.08527e-07
k73	9	rs9269164	HLA-DMA	Esophagus_Muscularis	T	C	0.220565	1.08527e-07
k73	8	rs9269164	HLA-DMA	Esophagus_Muscularis	T	C	0.220565	1.08527e-07
k73	6	rs9269164	STK19B	Esophagus_Muscularis	T	C	-0.307071	1.99459e-05
k73	10	rs9269164	STK19B	Esophagus_Muscularis	T	C	-0.307071	1.99459e-05
k73	11	rs9269164	STK19B	Esophagus_Muscularis	T	C	-0.307071	1.99459e-05
k73	9	rs9269164	STK19B	Esophagus_Muscularis	T	C	-0.307071	1.99459e-05
k73	8	rs9269164	STK19B	Esophagus_Muscularis	T	C	-0.307071	1.99459e-05
k73	6	rs9269164	C4A	Esophagus_Muscularis	T	C	-0.344799	4.70272e-16
k73	10	rs9269164	C4A	Esophagus_Muscularis	T	C	-0.344799	4.70272e-16
k73	11	rs9269164	C4A	Esophagus_Muscularis	T	C	-0.344799	4.70272e-16
k73	9	rs9269164	C4A	Esophagus_Muscularis	T	C	-0.344799	4.70272e-16
k73	8	rs9269164	C4A	Esophagus_Muscularis	T	C	-0.344799	4.70272e-16
k73	6	rs9269164	RNF5	Esophagus_Muscularis	T	C	-0.138275	5.25374e-06
k73	10	rs9269164	RNF5	Esophagus_Muscularis	T	C	-0.138275	5.25374e-06
k73	11	rs9269164	RNF5	Esophagus_Muscularis	T	C	-0.138275	5.25374e-06
k73	9	rs9269164	RNF5	Esophagus_Muscularis	T	C	-0.138275	5.25374e-06
k73	8	rs9269164	RNF5	Esophagus_Muscularis	T	C	-0.138275	5.25374e-06
k73	6	rs9269164	HLA-DQB2	Esophagus_Muscularis	T	C	0.429008	1.54835e-07
k73	10	rs9269164	HLA-DQB2	Esophagus_Muscularis	T	C	0.429008	1.54835e-07
k73	11	rs9269164	HLA-DQB2	Esophagus_Muscularis	T	C	0.429008	1.54835e-07
k73	9	rs9269164	HLA-DQB2	Esophagus_Muscularis	T	C	0.429008	1.54835e-07
k73	8	rs9269164	HLA-DQB2	Esophagus_Muscularis	T	C	0.429008	1.54835e-07
k73	6	rs9269164	HLA-DRB5	Esophagus_Muscularis	T	C	-0.534615	4.89679e-11
k73	10	rs9269164	HLA-DRB5	Esophagus_Muscularis	T	C	-0.534615	4.89679e-11
k73	11	rs9269164	HLA-DRB5	Esophagus_Muscularis	T	C	-0.534615	4.89679e-11
k73	9	rs9269164	HLA-DRB5	Esophagus_Muscularis	T	C	-0.534615	4.89679e-11
k73	8	rs9269164	HLA-DRB5	Esophagus_Muscularis	T	C	-0.534615	4.89679e-11
k73	6	rs9269164	CYP21A1P	Esophagus_Muscularis	T	C	-0.421494	8.12428e-14
k73	10	rs9269164	CYP21A1P	Esophagus_Muscularis	T	C	-0.421494	8.12428e-14
k73	11	rs9269164	CYP21A1P	Esophagus_Muscularis	T	C	-0.421494	8.12428e-14
k73	9	rs9269164	CYP21A1P	Esophagus_Muscularis	T	C	-0.421494	8.12428e-14
k73	8	rs9269164	CYP21A1P	Esophagus_Muscularis	T	C	-0.421494	8.12428e-14
k73	6	rs9269164	NOTCH4	Esophagus_Muscularis	T	C	-0.173314	0.000111272
k73	10	rs9269164	NOTCH4	Esophagus_Muscularis	T	C	-0.173314	0.000111272
k73	11	rs9269164	NOTCH4	Esophagus_Muscularis	T	C	-0.173314	0.000111272
k73	9	rs9269164	NOTCH4	Esophagus_Muscularis	T	C	-0.173314	0.000111272
k73	8	rs9269164	NOTCH4	Esophagus_Muscularis	T	C	-0.173314	0.000111272
k73	6	rs9269164	MICB	Esophagus_Muscularis	T	C	0.235832	7.3324e-05
k73	10	rs9269164	MICB	Esophagus_Muscularis	T	C	0.235832	7.3324e-05
k73	11	rs9269164	MICB	Esophagus_Muscularis	T	C	0.235832	7.3324e-05
k73	9	rs9269164	MICB	Esophagus_Muscularis	T	C	0.235832	7.3324e-05
k73	8	rs9269164	MICB	Esophagus_Muscularis	T	C	0.235832	7.3324e-05
k73	6	rs9269164	HLA-DQB1	Esophagus_Muscularis	T	C	-0.362028	1.99029e-06
k73	10	rs9269164	HLA-DQB1	Esophagus_Muscularis	T	C	-0.362028	1.99029e-06
k73	11	rs9269164	HLA-DQB1	Esophagus_Muscularis	T	C	-0.362028	1.99029e-06
k73	9	rs9269164	HLA-DQB1	Esophagus_Muscularis	T	C	-0.362028	1.99029e-06
k73	8	rs9269164	HLA-DQB1	Esophagus_Muscularis	T	C	-0.362028	1.99029e-06
k73	11	rs9269177	RNF5	Esophagus_Muscularis	G	A	-0.119241	2.61009e-05
k73	11	rs9269177	HLA-DMA	Esophagus_Muscularis	G	A	0.181249	3.10765e-06
k73	11	rs9269177	HLA-DRB5	Esophagus_Muscularis	G	A	-0.668706	1.67849e-19
k73	11	rs9269177	C4A	Esophagus_Muscularis	G	A	-0.310599	5.16305e-15
k73	11	rs9269177	CYP21A1P	Esophagus_Muscularis	G	A	-0.317237	2.61309e-09
k73	11	rs9269177	NOTCH4	Esophagus_Muscularis	G	A	-0.164333	8.41691e-05
k73	10	rs9270541	NOTCH4	Esophagus_Muscularis	G	T	-0.183323	3.85497e-07
k73	6	rs9270541	NOTCH4	Esophagus_Muscularis	G	T	-0.183323	3.85497e-07
k73	9	rs9270541	NOTCH4	Esophagus_Muscularis	G	T	-0.183323	3.85497e-07
k73	11	rs9270541	NOTCH4	Esophagus_Muscularis	G	T	-0.183323	3.85497e-07
k73	10	rs9270541	HLA-DRB5	Esophagus_Muscularis	G	T	-0.886935	7.99277e-51
k73	6	rs9270541	HLA-DRB5	Esophagus_Muscularis	G	T	-0.886935	7.99277e-51
k73	9	rs9270541	HLA-DRB5	Esophagus_Muscularis	G	T	-0.886935	7.99277e-51
k73	11	rs9270541	HLA-DRB5	Esophagus_Muscularis	G	T	-0.886935	7.99277e-51
k73	10	rs9270541	C4A	Esophagus_Muscularis	G	T	-0.213024	1.23078e-09
k73	6	rs9270541	C4A	Esophagus_Muscularis	G	T	-0.213024	1.23078e-09
k73	9	rs9270541	C4A	Esophagus_Muscularis	G	T	-0.213024	1.23078e-09
k73	11	rs9270541	C4A	Esophagus_Muscularis	G	T	-0.213024	1.23078e-09
k73	10	rs9270541	HLA-DRB1	Esophagus_Muscularis	G	T	-0.215078	9.72019e-08
k73	6	rs9270541	HLA-DRB1	Esophagus_Muscularis	G	T	-0.215078	9.72019e-08
k73	9	rs9270541	HLA-DRB1	Esophagus_Muscularis	G	T	-0.215078	9.72019e-08
k73	11	rs9270541	HLA-DRB1	Esophagus_Muscularis	G	T	-0.215078	9.72019e-08
k73	10	rs9270541	HLA-DRB6	Esophagus_Muscularis	G	T	-0.312245	1.04801e-06
k73	6	rs9270541	HLA-DRB6	Esophagus_Muscularis	G	T	-0.312245	1.04801e-06
k73	9	rs9270541	HLA-DRB6	Esophagus_Muscularis	G	T	-0.312245	1.04801e-06
k73	11	rs9270541	HLA-DRB6	Esophagus_Muscularis	G	T	-0.312245	1.04801e-06
k73	10	rs9270541	HLA-DQA2	Esophagus_Muscularis	G	T	-0.335921	9.5364e-07
k73	6	rs9270541	HLA-DQA2	Esophagus_Muscularis	G	T	-0.335921	9.5364e-07
k73	9	rs9270541	HLA-DQA2	Esophagus_Muscularis	G	T	-0.335921	9.5364e-07
k73	11	rs9270541	HLA-DQA2	Esophagus_Muscularis	G	T	-0.335921	9.5364e-07
k73	11	rs9270549	C4A	Esophagus_Muscularis	G	A	-0.219214	3.48828e-10
k73	8	rs9270549	C4A	Esophagus_Muscularis	G	A	-0.219214	3.48828e-10
k73	9	rs9270549	C4A	Esophagus_Muscularis	G	A	-0.219214	3.48828e-10
k73	6	rs9270549	C4A	Esophagus_Muscularis	G	A	-0.219214	3.48828e-10
k73	7	rs9270549	C4A	Esophagus_Muscularis	G	A	-0.219214	3.48828e-10
k73	10	rs9270549	C4A	Esophagus_Muscularis	G	A	-0.219214	3.48828e-10
k73	11	rs9270549	HLA-DRB5	Esophagus_Muscularis	G	A	-0.886855	4.35702e-51
k73	8	rs9270549	HLA-DRB5	Esophagus_Muscularis	G	A	-0.886855	4.35702e-51
k73	9	rs9270549	HLA-DRB5	Esophagus_Muscularis	G	A	-0.886855	4.35702e-51
k73	6	rs9270549	HLA-DRB5	Esophagus_Muscularis	G	A	-0.886855	4.35702e-51
k73	7	rs9270549	HLA-DRB5	Esophagus_Muscularis	G	A	-0.886855	4.35702e-51
k73	10	rs9270549	HLA-DRB5	Esophagus_Muscularis	G	A	-0.886855	4.35702e-51
k73	11	rs9270549	HLA-DRB1	Esophagus_Muscularis	G	A	-0.213757	1.10018e-07
k73	8	rs9270549	HLA-DRB1	Esophagus_Muscularis	G	A	-0.213757	1.10018e-07
k73	9	rs9270549	HLA-DRB1	Esophagus_Muscularis	G	A	-0.213757	1.10018e-07
k73	6	rs9270549	HLA-DRB1	Esophagus_Muscularis	G	A	-0.213757	1.10018e-07
k73	7	rs9270549	HLA-DRB1	Esophagus_Muscularis	G	A	-0.213757	1.10018e-07
k73	10	rs9270549	HLA-DRB1	Esophagus_Muscularis	G	A	-0.213757	1.10018e-07
k73	11	rs9270549	HLA-DRB6	Esophagus_Muscularis	G	A	-0.299886	2.6848e-06
k73	8	rs9270549	HLA-DRB6	Esophagus_Muscularis	G	A	-0.299886	2.6848e-06
k73	9	rs9270549	HLA-DRB6	Esophagus_Muscularis	G	A	-0.299886	2.6848e-06
k73	6	rs9270549	HLA-DRB6	Esophagus_Muscularis	G	A	-0.299886	2.6848e-06
k73	7	rs9270549	HLA-DRB6	Esophagus_Muscularis	G	A	-0.299886	2.6848e-06
k73	10	rs9270549	HLA-DRB6	Esophagus_Muscularis	G	A	-0.299886	2.6848e-06
k73	11	rs9270549	NOTCH4	Esophagus_Muscularis	G	A	-0.187878	1.81181e-07
k73	8	rs9270549	NOTCH4	Esophagus_Muscularis	G	A	-0.187878	1.81181e-07
k73	9	rs9270549	NOTCH4	Esophagus_Muscularis	G	A	-0.187878	1.81181e-07
k73	6	rs9270549	NOTCH4	Esophagus_Muscularis	G	A	-0.187878	1.81181e-07
k73	7	rs9270549	NOTCH4	Esophagus_Muscularis	G	A	-0.187878	1.81181e-07
k73	10	rs9270549	NOTCH4	Esophagus_Muscularis	G	A	-0.187878	1.81181e-07
k73	11	rs9270549	HLA-DQA2	Esophagus_Muscularis	G	A	-0.326729	1.81437e-06
k73	8	rs9270549	HLA-DQA2	Esophagus_Muscularis	G	A	-0.326729	1.81437e-06
k73	9	rs9270549	HLA-DQA2	Esophagus_Muscularis	G	A	-0.326729	1.81437e-06
k73	6	rs9270549	HLA-DQA2	Esophagus_Muscularis	G	A	-0.326729	1.81437e-06
k73	7	rs9270549	HLA-DQA2	Esophagus_Muscularis	G	A	-0.326729	1.81437e-06
k73	10	rs9270549	HLA-DQA2	Esophagus_Muscularis	G	A	-0.326729	1.81437e-06
k73	11	rs9270562	NOTCH4	Esophagus_Muscularis	G	T	-0.184244	3.53303e-07
k73	11	rs9270562	HLA-DRB1	Esophagus_Muscularis	G	T	-0.223043	3.26941e-08
k73	11	rs9270562	HLA-DRB6	Esophagus_Muscularis	G	T	-0.307094	1.66569e-06
k73	11	rs9270562	C4A	Esophagus_Muscularis	G	T	-0.217213	6.03528e-10
k73	11	rs9270562	HLA-DQA2	Esophagus_Muscularis	G	T	-0.333855	1.17037e-06
k73	11	rs9270562	HLA-DRB5	Esophagus_Muscularis	G	T	-0.895128	8.3225e-52
k73	10	rs9270576	HLA-DRB1	Esophagus_Muscularis	C	T	-0.216361	9.11932e-08
k73	11	rs9270576	HLA-DRB1	Esophagus_Muscularis	C	T	-0.216361	9.11932e-08
k73	9	rs9270576	HLA-DRB1	Esophagus_Muscularis	C	T	-0.216361	9.11932e-08
k73	10	rs9270576	C4A	Esophagus_Muscularis	C	T	-0.218766	4.87938e-10
k73	11	rs9270576	C4A	Esophagus_Muscularis	C	T	-0.218766	4.87938e-10
k73	9	rs9270576	C4A	Esophagus_Muscularis	C	T	-0.218766	4.87938e-10
k73	10	rs9270576	HLA-DQA2	Esophagus_Muscularis	C	T	-0.324404	2.48592e-06
k73	11	rs9270576	HLA-DQA2	Esophagus_Muscularis	C	T	-0.324404	2.48592e-06
k73	9	rs9270576	HLA-DQA2	Esophagus_Muscularis	C	T	-0.324404	2.48592e-06
k73	10	rs9270576	HLA-DRB5	Esophagus_Muscularis	C	T	-0.893842	2.41898e-51
k73	11	rs9270576	HLA-DRB5	Esophagus_Muscularis	C	T	-0.893842	2.41898e-51
k73	9	rs9270576	HLA-DRB5	Esophagus_Muscularis	C	T	-0.893842	2.41898e-51
k73	10	rs9270576	HLA-DRB6	Esophagus_Muscularis	C	T	-0.301027	2.82335e-06
k73	11	rs9270576	HLA-DRB6	Esophagus_Muscularis	C	T	-0.301027	2.82335e-06
k73	9	rs9270576	HLA-DRB6	Esophagus_Muscularis	C	T	-0.301027	2.82335e-06
k73	10	rs9270576	NOTCH4	Esophagus_Muscularis	C	T	-0.186837	2.5229e-07
k73	11	rs9270576	NOTCH4	Esophagus_Muscularis	C	T	-0.186837	2.5229e-07
k73	9	rs9270576	NOTCH4	Esophagus_Muscularis	C	T	-0.186837	2.5229e-07
k73	6	rs9270578	C4A	Esophagus_Muscularis	G	A	-0.217213	6.03528e-10
k73	11	rs9270578	C4A	Esophagus_Muscularis	G	A	-0.217213	6.03528e-10
k73	9	rs9270578	C4A	Esophagus_Muscularis	G	A	-0.217213	6.03528e-10
k73	10	rs9270578	C4A	Esophagus_Muscularis	G	A	-0.217213	6.03528e-10
k73	6	rs9270578	HLA-DRB5	Esophagus_Muscularis	G	A	-0.895128	8.3225e-52
k73	11	rs9270578	HLA-DRB5	Esophagus_Muscularis	G	A	-0.895128	8.3225e-52
k73	9	rs9270578	HLA-DRB5	Esophagus_Muscularis	G	A	-0.895128	8.3225e-52
k73	10	rs9270578	HLA-DRB5	Esophagus_Muscularis	G	A	-0.895128	8.3225e-52
k73	6	rs9270578	HLA-DRB6	Esophagus_Muscularis	G	A	-0.307094	1.66569e-06
k73	11	rs9270578	HLA-DRB6	Esophagus_Muscularis	G	A	-0.307094	1.66569e-06
k73	9	rs9270578	HLA-DRB6	Esophagus_Muscularis	G	A	-0.307094	1.66569e-06
k73	10	rs9270578	HLA-DRB6	Esophagus_Muscularis	G	A	-0.307094	1.66569e-06
k73	6	rs9270578	NOTCH4	Esophagus_Muscularis	G	A	-0.184244	3.53303e-07
k73	11	rs9270578	NOTCH4	Esophagus_Muscularis	G	A	-0.184244	3.53303e-07
k73	9	rs9270578	NOTCH4	Esophagus_Muscularis	G	A	-0.184244	3.53303e-07
k73	10	rs9270578	NOTCH4	Esophagus_Muscularis	G	A	-0.184244	3.53303e-07
k73	6	rs9270578	HLA-DRB1	Esophagus_Muscularis	G	A	-0.223043	3.26941e-08
k73	11	rs9270578	HLA-DRB1	Esophagus_Muscularis	G	A	-0.223043	3.26941e-08
k73	9	rs9270578	HLA-DRB1	Esophagus_Muscularis	G	A	-0.223043	3.26941e-08
k73	10	rs9270578	HLA-DRB1	Esophagus_Muscularis	G	A	-0.223043	3.26941e-08
k73	6	rs9270578	HLA-DQA2	Esophagus_Muscularis	G	A	-0.333855	1.17037e-06
k73	11	rs9270578	HLA-DQA2	Esophagus_Muscularis	G	A	-0.333855	1.17037e-06
k73	9	rs9270578	HLA-DQA2	Esophagus_Muscularis	G	A	-0.333855	1.17037e-06
k73	10	rs9270578	HLA-DQA2	Esophagus_Muscularis	G	A	-0.333855	1.17037e-06
k73	9	rs9270580	HLA-DRB1	Esophagus_Muscularis	T	C	-0.223043	3.26941e-08
k73	8	rs9270580	HLA-DRB1	Esophagus_Muscularis	T	C	-0.223043	3.26941e-08
k73	11	rs9270580	HLA-DRB1	Esophagus_Muscularis	T	C	-0.223043	3.26941e-08
k73	10	rs9270580	HLA-DRB1	Esophagus_Muscularis	T	C	-0.223043	3.26941e-08
k73	6	rs9270580	HLA-DRB1	Esophagus_Muscularis	T	C	-0.223043	3.26941e-08
k73	9	rs9270580	HLA-DQA2	Esophagus_Muscularis	T	C	-0.333855	1.17037e-06
k73	8	rs9270580	HLA-DQA2	Esophagus_Muscularis	T	C	-0.333855	1.17037e-06
k73	11	rs9270580	HLA-DQA2	Esophagus_Muscularis	T	C	-0.333855	1.17037e-06
k73	10	rs9270580	HLA-DQA2	Esophagus_Muscularis	T	C	-0.333855	1.17037e-06
k73	6	rs9270580	HLA-DQA2	Esophagus_Muscularis	T	C	-0.333855	1.17037e-06
k73	9	rs9270580	HLA-DRB5	Esophagus_Muscularis	T	C	-0.895128	8.3225e-52
k73	8	rs9270580	HLA-DRB5	Esophagus_Muscularis	T	C	-0.895128	8.3225e-52
k73	11	rs9270580	HLA-DRB5	Esophagus_Muscularis	T	C	-0.895128	8.3225e-52
k73	10	rs9270580	HLA-DRB5	Esophagus_Muscularis	T	C	-0.895128	8.3225e-52
k73	6	rs9270580	HLA-DRB5	Esophagus_Muscularis	T	C	-0.895128	8.3225e-52
k73	9	rs9270580	NOTCH4	Esophagus_Muscularis	T	C	-0.184244	3.53303e-07
k73	8	rs9270580	NOTCH4	Esophagus_Muscularis	T	C	-0.184244	3.53303e-07
k73	11	rs9270580	NOTCH4	Esophagus_Muscularis	T	C	-0.184244	3.53303e-07
k73	10	rs9270580	NOTCH4	Esophagus_Muscularis	T	C	-0.184244	3.53303e-07
k73	6	rs9270580	NOTCH4	Esophagus_Muscularis	T	C	-0.184244	3.53303e-07
k73	9	rs9270580	C4A	Esophagus_Muscularis	T	C	-0.217213	6.03528e-10
k73	8	rs9270580	C4A	Esophagus_Muscularis	T	C	-0.217213	6.03528e-10
k73	11	rs9270580	C4A	Esophagus_Muscularis	T	C	-0.217213	6.03528e-10
k73	10	rs9270580	C4A	Esophagus_Muscularis	T	C	-0.217213	6.03528e-10
k73	6	rs9270580	C4A	Esophagus_Muscularis	T	C	-0.217213	6.03528e-10
k73	9	rs9270580	HLA-DRB6	Esophagus_Muscularis	T	C	-0.307094	1.66569e-06
k73	8	rs9270580	HLA-DRB6	Esophagus_Muscularis	T	C	-0.307094	1.66569e-06
k73	11	rs9270580	HLA-DRB6	Esophagus_Muscularis	T	C	-0.307094	1.66569e-06
k73	10	rs9270580	HLA-DRB6	Esophagus_Muscularis	T	C	-0.307094	1.66569e-06
k73	6	rs9270580	HLA-DRB6	Esophagus_Muscularis	T	C	-0.307094	1.66569e-06
k73	9	rs9270589	HLA-DRB1	Esophagus_Muscularis	C	T	-0.223043	3.26941e-08
k73	6	rs9270589	HLA-DRB1	Esophagus_Muscularis	C	T	-0.223043	3.26941e-08
k73	10	rs9270589	HLA-DRB1	Esophagus_Muscularis	C	T	-0.223043	3.26941e-08
k73	11	rs9270589	HLA-DRB1	Esophagus_Muscularis	C	T	-0.223043	3.26941e-08
k73	9	rs9270589	C4A	Esophagus_Muscularis	C	T	-0.217213	6.03528e-10
k73	6	rs9270589	C4A	Esophagus_Muscularis	C	T	-0.217213	6.03528e-10
k73	10	rs9270589	C4A	Esophagus_Muscularis	C	T	-0.217213	6.03528e-10
k73	11	rs9270589	C4A	Esophagus_Muscularis	C	T	-0.217213	6.03528e-10
k73	9	rs9270589	NOTCH4	Esophagus_Muscularis	C	T	-0.184244	3.53303e-07
k73	6	rs9270589	NOTCH4	Esophagus_Muscularis	C	T	-0.184244	3.53303e-07
k73	10	rs9270589	NOTCH4	Esophagus_Muscularis	C	T	-0.184244	3.53303e-07
k73	11	rs9270589	NOTCH4	Esophagus_Muscularis	C	T	-0.184244	3.53303e-07
k73	9	rs9270589	HLA-DQA2	Esophagus_Muscularis	C	T	-0.333855	1.17037e-06
k73	6	rs9270589	HLA-DQA2	Esophagus_Muscularis	C	T	-0.333855	1.17037e-06
k73	10	rs9270589	HLA-DQA2	Esophagus_Muscularis	C	T	-0.333855	1.17037e-06
k73	11	rs9270589	HLA-DQA2	Esophagus_Muscularis	C	T	-0.333855	1.17037e-06
k73	9	rs9270589	HLA-DRB6	Esophagus_Muscularis	C	T	-0.307094	1.66569e-06
k73	6	rs9270589	HLA-DRB6	Esophagus_Muscularis	C	T	-0.307094	1.66569e-06
k73	10	rs9270589	HLA-DRB6	Esophagus_Muscularis	C	T	-0.307094	1.66569e-06
k73	11	rs9270589	HLA-DRB6	Esophagus_Muscularis	C	T	-0.307094	1.66569e-06
k73	9	rs9270589	HLA-DRB5	Esophagus_Muscularis	C	T	-0.895128	8.3225e-52
k73	6	rs9270589	HLA-DRB5	Esophagus_Muscularis	C	T	-0.895128	8.3225e-52
k73	10	rs9270589	HLA-DRB5	Esophagus_Muscularis	C	T	-0.895128	8.3225e-52
k73	11	rs9270589	HLA-DRB5	Esophagus_Muscularis	C	T	-0.895128	8.3225e-52
k73	9	rs9270819	C4A	Esophagus_Muscularis	T	C	-0.179159	3.87114e-06
k73	11	rs9270819	C4A	Esophagus_Muscularis	T	C	-0.179159	3.87114e-06
k73	9	rs9270819	HLA-DQA1	Esophagus_Muscularis	T	C	-0.382216	1.24149e-10
k73	11	rs9270819	HLA-DQA1	Esophagus_Muscularis	T	C	-0.382216	1.24149e-10
k73	9	rs9270819	HLA-DQB1-AS1	Esophagus_Muscularis	T	C	-0.1948	5.02132e-05
k73	11	rs9270819	HLA-DQB1-AS1	Esophagus_Muscularis	T	C	-0.1948	5.02132e-05
k73	9	rs9270819	HLA-DRB1	Esophagus_Muscularis	T	C	-0.218483	8.22144e-07
k73	11	rs9270819	HLA-DRB1	Esophagus_Muscularis	T	C	-0.218483	8.22144e-07
k73	9	rs9270819	HLA-DRB5	Esophagus_Muscularis	T	C	-0.721721	2.64321e-25
k73	11	rs9270819	HLA-DRB5	Esophagus_Muscularis	T	C	-0.721721	2.64321e-25
k73	9	rs9270819	HLA-DQA2	Esophagus_Muscularis	T	C	0.805617	2.22794e-30
k73	11	rs9270819	HLA-DQA2	Esophagus_Muscularis	T	C	0.805617	2.22794e-30
k73	9	rs9270819	HLA-DQB1	Esophagus_Muscularis	T	C	-0.660519	9.06719e-25
k73	11	rs9270819	HLA-DQB1	Esophagus_Muscularis	T	C	-0.660519	9.06719e-25
k73	9	rs9270819	HLA-DRB6	Esophagus_Muscularis	T	C	0.814692	1.50913e-36
k73	11	rs9270819	HLA-DRB6	Esophagus_Muscularis	T	C	0.814692	1.50913e-36
k73	9	rs9270819	NOTCH4	Esophagus_Muscularis	T	C	-0.219039	2.81987e-08
k73	11	rs9270819	NOTCH4	Esophagus_Muscularis	T	C	-0.219039	2.81987e-08
k73	9	rs9270819	HLA-DQB2	Esophagus_Muscularis	T	C	0.897386	4.97269e-42
k73	11	rs9270819	HLA-DQB2	Esophagus_Muscularis	T	C	0.897386	4.97269e-42
k73	8	rs9271498	HLA-DQB1	Esophagus_Muscularis	G	A	-0.551704	3.98159e-18
k73	10	rs9271498	HLA-DQB1	Esophagus_Muscularis	G	A	-0.551704	3.98159e-18
k73	6	rs9271498	HLA-DQB1	Esophagus_Muscularis	G	A	-0.551704	3.98159e-18
k73	9	rs9271498	HLA-DQB1	Esophagus_Muscularis	G	A	-0.551704	3.98159e-18
k73	11	rs9271498	HLA-DQB1	Esophagus_Muscularis	G	A	-0.551704	3.98159e-18
k73	8	rs9271498	HLA-DRB5	Esophagus_Muscularis	G	A	0.329821	3.50768e-06
k73	10	rs9271498	HLA-DRB5	Esophagus_Muscularis	G	A	0.329821	3.50768e-06
k73	6	rs9271498	HLA-DRB5	Esophagus_Muscularis	G	A	0.329821	3.50768e-06
k73	9	rs9271498	HLA-DRB5	Esophagus_Muscularis	G	A	0.329821	3.50768e-06
k73	11	rs9271498	HLA-DRB5	Esophagus_Muscularis	G	A	0.329821	3.50768e-06
k73	8	rs9271498	CYP21A1P	Esophagus_Muscularis	G	A	0.196337	8.3922e-05
k73	10	rs9271498	CYP21A1P	Esophagus_Muscularis	G	A	0.196337	8.3922e-05
k73	6	rs9271498	CYP21A1P	Esophagus_Muscularis	G	A	0.196337	8.3922e-05
k73	9	rs9271498	CYP21A1P	Esophagus_Muscularis	G	A	0.196337	8.3922e-05
k73	11	rs9271498	CYP21A1P	Esophagus_Muscularis	G	A	0.196337	8.3922e-05
k73	8	rs9271498	HLA-DQA1	Esophagus_Muscularis	G	A	-0.413781	5.07962e-13
k73	10	rs9271498	HLA-DQA1	Esophagus_Muscularis	G	A	-0.413781	5.07962e-13
k73	6	rs9271498	HLA-DQA1	Esophagus_Muscularis	G	A	-0.413781	5.07962e-13
k73	9	rs9271498	HLA-DQA1	Esophagus_Muscularis	G	A	-0.413781	5.07962e-13
k73	11	rs9271498	HLA-DQA1	Esophagus_Muscularis	G	A	-0.413781	5.07962e-13
k73	8	rs9271498	HLA-DRA	Esophagus_Muscularis	G	A	0.163525	0.000169873
k73	10	rs9271498	HLA-DRA	Esophagus_Muscularis	G	A	0.163525	0.000169873
k73	6	rs9271498	HLA-DRA	Esophagus_Muscularis	G	A	0.163525	0.000169873
k73	9	rs9271498	HLA-DRA	Esophagus_Muscularis	G	A	0.163525	0.000169873
k73	11	rs9271498	HLA-DRA	Esophagus_Muscularis	G	A	0.163525	0.000169873
k73	8	rs9271498	HLA-DQB1-AS1	Esophagus_Muscularis	G	A	-0.221824	1.79707e-06
k73	10	rs9271498	HLA-DQB1-AS1	Esophagus_Muscularis	G	A	-0.221824	1.79707e-06
k73	6	rs9271498	HLA-DQB1-AS1	Esophagus_Muscularis	G	A	-0.221824	1.79707e-06
k73	9	rs9271498	HLA-DQB1-AS1	Esophagus_Muscularis	G	A	-0.221824	1.79707e-06
k73	11	rs9271498	HLA-DQB1-AS1	Esophagus_Muscularis	G	A	-0.221824	1.79707e-06
k73	8	rs9271498	HLA-DQA2	Esophagus_Muscularis	G	A	1.15588	1.4692e-84
k73	10	rs9271498	HLA-DQA2	Esophagus_Muscularis	G	A	1.15588	1.4692e-84
k73	6	rs9271498	HLA-DQA2	Esophagus_Muscularis	G	A	1.15588	1.4692e-84
k73	9	rs9271498	HLA-DQA2	Esophagus_Muscularis	G	A	1.15588	1.4692e-84
k73	11	rs9271498	HLA-DQA2	Esophagus_Muscularis	G	A	1.15588	1.4692e-84
k73	8	rs9271498	HLA-DQB2	Esophagus_Muscularis	G	A	0.610451	3.8579e-19
k73	10	rs9271498	HLA-DQB2	Esophagus_Muscularis	G	A	0.610451	3.8579e-19
k73	6	rs9271498	HLA-DQB2	Esophagus_Muscularis	G	A	0.610451	3.8579e-19
k73	9	rs9271498	HLA-DQB2	Esophagus_Muscularis	G	A	0.610451	3.8579e-19
k73	11	rs9271498	HLA-DQB2	Esophagus_Muscularis	G	A	0.610451	3.8579e-19
k73	8	rs9271498	HLA-DRB6	Esophagus_Muscularis	G	A	1.1121	7.15005e-94
k73	10	rs9271498	HLA-DRB6	Esophagus_Muscularis	G	A	1.1121	7.15005e-94
k73	6	rs9271498	HLA-DRB6	Esophagus_Muscularis	G	A	1.1121	7.15005e-94
k73	9	rs9271498	HLA-DRB6	Esophagus_Muscularis	G	A	1.1121	7.15005e-94
k73	11	rs9271498	HLA-DRB6	Esophagus_Muscularis	G	A	1.1121	7.15005e-94
k73	8	rs9271498	STK19B	Esophagus_Muscularis	G	A	0.25147	5.23036e-05
k73	10	rs9271498	STK19B	Esophagus_Muscularis	G	A	0.25147	5.23036e-05
k73	6	rs9271498	STK19B	Esophagus_Muscularis	G	A	0.25147	5.23036e-05
k73	9	rs9271498	STK19B	Esophagus_Muscularis	G	A	0.25147	5.23036e-05
k73	11	rs9271498	STK19B	Esophagus_Muscularis	G	A	0.25147	5.23036e-05
k73	10	rs9271535	C4A	Esophagus_Muscularis	C	T	-0.252346	1.02382e-12
k73	9	rs9271535	C4A	Esophagus_Muscularis	C	T	-0.252346	1.02382e-12
k73	6	rs9271535	C4A	Esophagus_Muscularis	C	T	-0.252346	1.02382e-12
k73	8	rs9271535	C4A	Esophagus_Muscularis	C	T	-0.252346	1.02382e-12
k73	11	rs9271535	C4A	Esophagus_Muscularis	C	T	-0.252346	1.02382e-12
k73	10	rs9271535	HLA-DQB2	Esophagus_Muscularis	C	T	0.289586	2.01829e-05
k73	9	rs9271535	HLA-DQB2	Esophagus_Muscularis	C	T	0.289586	2.01829e-05
k73	6	rs9271535	HLA-DQB2	Esophagus_Muscularis	C	T	0.289586	2.01829e-05
k73	8	rs9271535	HLA-DQB2	Esophagus_Muscularis	C	T	0.289586	2.01829e-05
k73	11	rs9271535	HLA-DQB2	Esophagus_Muscularis	C	T	0.289586	2.01829e-05
k73	10	rs9271535	HLA-DMA	Esophagus_Muscularis	C	T	0.134025	0.000106336
k73	9	rs9271535	HLA-DMA	Esophagus_Muscularis	C	T	0.134025	0.000106336
k73	6	rs9271535	HLA-DMA	Esophagus_Muscularis	C	T	0.134025	0.000106336
k73	8	rs9271535	HLA-DMA	Esophagus_Muscularis	C	T	0.134025	0.000106336
k73	11	rs9271535	HLA-DMA	Esophagus_Muscularis	C	T	0.134025	0.000106336
k73	10	rs9271535	NOTCH4	Esophagus_Muscularis	C	T	-0.188878	2.80645e-07
k73	9	rs9271535	NOTCH4	Esophagus_Muscularis	C	T	-0.188878	2.80645e-07
k73	6	rs9271535	NOTCH4	Esophagus_Muscularis	C	T	-0.188878	2.80645e-07
k73	8	rs9271535	NOTCH4	Esophagus_Muscularis	C	T	-0.188878	2.80645e-07
k73	11	rs9271535	NOTCH4	Esophagus_Muscularis	C	T	-0.188878	2.80645e-07
k73	10	rs9271535	HLA-DQA2	Esophagus_Muscularis	C	T	-0.284361	5.04783e-05
k73	9	rs9271535	HLA-DQA2	Esophagus_Muscularis	C	T	-0.284361	5.04783e-05
k73	6	rs9271535	HLA-DQA2	Esophagus_Muscularis	C	T	-0.284361	5.04783e-05
k73	8	rs9271535	HLA-DQA2	Esophagus_Muscularis	C	T	-0.284361	5.04783e-05
k73	11	rs9271535	HLA-DQA2	Esophagus_Muscularis	C	T	-0.284361	5.04783e-05
k73	10	rs9271535	HLA-DRB5	Esophagus_Muscularis	C	T	-0.819939	6.93632e-40
k73	9	rs9271535	HLA-DRB5	Esophagus_Muscularis	C	T	-0.819939	6.93632e-40
k73	6	rs9271535	HLA-DRB5	Esophagus_Muscularis	C	T	-0.819939	6.93632e-40
k73	8	rs9271535	HLA-DRB5	Esophagus_Muscularis	C	T	-0.819939	6.93632e-40
k73	11	rs9271535	HLA-DRB5	Esophagus_Muscularis	C	T	-0.819939	6.93632e-40
k73	10	rs9271708	C4A	Esophagus_Muscularis	C	A	-0.26253	2.1332e-13
k73	6	rs9271708	C4A	Esophagus_Muscularis	C	A	-0.26253	2.1332e-13
k73	11	rs9271708	C4A	Esophagus_Muscularis	C	A	-0.26253	2.1332e-13
k73	8	rs9271708	C4A	Esophagus_Muscularis	C	A	-0.26253	2.1332e-13
k73	9	rs9271708	C4A	Esophagus_Muscularis	C	A	-0.26253	2.1332e-13
k73	10	rs9271708	HLA-DMA	Esophagus_Muscularis	C	A	0.13495	0.000115575
k73	6	rs9271708	HLA-DMA	Esophagus_Muscularis	C	A	0.13495	0.000115575
k73	11	rs9271708	HLA-DMA	Esophagus_Muscularis	C	A	0.13495	0.000115575
k73	8	rs9271708	HLA-DMA	Esophagus_Muscularis	C	A	0.13495	0.000115575
k73	9	rs9271708	HLA-DMA	Esophagus_Muscularis	C	A	0.13495	0.000115575
k73	10	rs9271708	HLA-DQA2	Esophagus_Muscularis	C	A	-0.272019	0.000129837
k73	6	rs9271708	HLA-DQA2	Esophagus_Muscularis	C	A	-0.272019	0.000129837
k73	11	rs9271708	HLA-DQA2	Esophagus_Muscularis	C	A	-0.272019	0.000129837
k73	8	rs9271708	HLA-DQA2	Esophagus_Muscularis	C	A	-0.272019	0.000129837
k73	9	rs9271708	HLA-DQA2	Esophagus_Muscularis	C	A	-0.272019	0.000129837
k73	10	rs9271708	NOTCH4	Esophagus_Muscularis	C	A	-0.190502	3.09491e-07
k73	6	rs9271708	NOTCH4	Esophagus_Muscularis	C	A	-0.190502	3.09491e-07
k73	11	rs9271708	NOTCH4	Esophagus_Muscularis	C	A	-0.190502	3.09491e-07
k73	8	rs9271708	NOTCH4	Esophagus_Muscularis	C	A	-0.190502	3.09491e-07
k73	9	rs9271708	NOTCH4	Esophagus_Muscularis	C	A	-0.190502	3.09491e-07
k73	10	rs9271708	CYP21A1P	Esophagus_Muscularis	C	A	-0.180761	0.000189523
k73	6	rs9271708	CYP21A1P	Esophagus_Muscularis	C	A	-0.180761	0.000189523
k73	11	rs9271708	CYP21A1P	Esophagus_Muscularis	C	A	-0.180761	0.000189523
k73	8	rs9271708	CYP21A1P	Esophagus_Muscularis	C	A	-0.180761	0.000189523
k73	9	rs9271708	CYP21A1P	Esophagus_Muscularis	C	A	-0.180761	0.000189523
k73	10	rs9271708	HLA-DRB5	Esophagus_Muscularis	C	A	-0.803558	6.11546e-37
k73	6	rs9271708	HLA-DRB5	Esophagus_Muscularis	C	A	-0.803558	6.11546e-37
k73	11	rs9271708	HLA-DRB5	Esophagus_Muscularis	C	A	-0.803558	6.11546e-37
k73	8	rs9271708	HLA-DRB5	Esophagus_Muscularis	C	A	-0.803558	6.11546e-37
k73	9	rs9271708	HLA-DRB5	Esophagus_Muscularis	C	A	-0.803558	6.11546e-37
k73	10	rs9271708	HLA-DQB2	Esophagus_Muscularis	C	A	0.301831	1.11765e-05
k73	6	rs9271708	HLA-DQB2	Esophagus_Muscularis	C	A	0.301831	1.11765e-05
k73	11	rs9271708	HLA-DQB2	Esophagus_Muscularis	C	A	0.301831	1.11765e-05
k73	8	rs9271708	HLA-DQB2	Esophagus_Muscularis	C	A	0.301831	1.11765e-05
k73	9	rs9271708	HLA-DQB2	Esophagus_Muscularis	C	A	0.301831	1.11765e-05
k73	11	rs9271824	HLA-DQA2	Esophagus_Muscularis	A	G	-0.640193	1.00833e-23
k73	11	rs9271824	HLA-DRB5	Esophagus_Muscularis	A	G	-0.918685	1.04584e-59
k73	11	rs9271824	HLA-DRB6	Esophagus_Muscularis	A	G	-0.309244	7.05118e-07
k73	11	rs9271824	C4A	Esophagus_Muscularis	A	G	-0.166705	1.339e-06
k73	11	rs9271858	HLA-DRB5	Esophagus_Muscularis	A	G	-0.935364	1.54651e-60
k73	11	rs9271858	C4A	Esophagus_Muscularis	A	G	-0.167748	1.58472e-06
k73	11	rs9271858	HLA-DRB6	Esophagus_Muscularis	A	G	-0.323791	2.87158e-07
k73	11	rs9271858	HLA-DQA2	Esophagus_Muscularis	A	G	-0.667822	2.97778e-25
k73	11	rs9271859	C4A	Esophagus_Muscularis	T	G	-0.167748	1.58472e-06
k73	11	rs9271859	HLA-DRB6	Esophagus_Muscularis	T	G	-0.323791	2.87158e-07
k73	11	rs9271859	HLA-DRB5	Esophagus_Muscularis	T	G	-0.935364	1.54651e-60
k73	11	rs9271859	HLA-DQA2	Esophagus_Muscularis	T	G	-0.667822	2.97778e-25
k73	11	rs9272063	RNF5	Esophagus_Muscularis	C	T	-0.107291	0.000132097
k73	11	rs9272063	HLA-DRB5	Esophagus_Muscularis	C	T	-0.584426	2.86433e-15
k73	11	rs9272063	HLA-DQB1	Esophagus_Muscularis	C	T	-0.601672	6.38384e-19
k73	11	rs9272063	NOTCH4	Esophagus_Muscularis	C	T	-0.217876	1.03866e-07
k73	11	rs9272063	C4A	Esophagus_Muscularis	C	T	-0.344543	6.70144e-19
k73	11	rs9272063	LY6G5B	Esophagus_Muscularis	C	T	0.115157	3.15834e-05
k73	11	rs9272063	STK19B	Esophagus_Muscularis	C	T	-0.32221	1.07609e-06
k73	11	rs9272063	HLA-DQA1	Esophagus_Muscularis	C	T	-0.378552	8.59238e-10
k73	11	rs9272063	HLA-DQB2	Esophagus_Muscularis	C	T	0.595135	5.87204e-16
k73	11	rs9272063	TNXA	Esophagus_Muscularis	C	T	-0.219736	0.000109357
k73	11	rs9272063	HLA-DQB1-AS1	Esophagus_Muscularis	C	T	-0.186139	0.000189969
k73	11	rs9272063	CYP21A1P	Esophagus_Muscularis	C	T	-0.330468	3.07986e-10
k73	11	rs9272066	LY6G5B	Esophagus_Muscularis	C	A	0.115157	3.15834e-05
k73	11	rs9272066	HLA-DQB1	Esophagus_Muscularis	C	A	-0.601672	6.38384e-19
k73	11	rs9272066	CYP21A1P	Esophagus_Muscularis	C	A	-0.330468	3.07986e-10
k73	11	rs9272066	TNXA	Esophagus_Muscularis	C	A	-0.219736	0.000109357
k73	11	rs9272066	HLA-DQB1-AS1	Esophagus_Muscularis	C	A	-0.186139	0.000189969
k73	11	rs9272066	HLA-DQB2	Esophagus_Muscularis	C	A	0.595135	5.87204e-16
k73	11	rs9272066	C4A	Esophagus_Muscularis	C	A	-0.344543	6.70144e-19
k73	11	rs9272066	HLA-DQA1	Esophagus_Muscularis	C	A	-0.378552	8.59238e-10
k73	11	rs9272066	HLA-DRB5	Esophagus_Muscularis	C	A	-0.584426	2.86433e-15
k73	11	rs9272066	NOTCH4	Esophagus_Muscularis	C	A	-0.217876	1.03866e-07
k73	11	rs9272066	STK19B	Esophagus_Muscularis	C	A	-0.32221	1.07609e-06
k73	11	rs9272066	RNF5	Esophagus_Muscularis	C	A	-0.107291	0.000132097
k73	11	rs9272069	STK19B	Esophagus_Muscularis	T	A	-0.320849	1.23095e-06
k73	11	rs9272069	CYP21A1P	Esophagus_Muscularis	T	A	-0.336849	1.40344e-10
k73	11	rs9272069	LY6G5B	Esophagus_Muscularis	T	A	0.115279	3.15911e-05
k73	11	rs9272069	HLA-DQB1-AS1	Esophagus_Muscularis	T	A	-0.186344	0.000189899
k73	11	rs9272069	C4A	Esophagus_Muscularis	T	A	-0.346203	4.81044e-19
k73	11	rs9272069	TNXA	Esophagus_Muscularis	T	A	-0.219579	0.000112552
k73	11	rs9272069	HLA-DQB1	Esophagus_Muscularis	T	A	-0.609156	2.31875e-19
k73	11	rs9272069	HLA-DQB2	Esophagus_Muscularis	T	A	0.596908	5.11604e-16
k73	11	rs9272069	HLA-DQA1	Esophagus_Muscularis	T	A	-0.387503	3.40879e-10
k73	11	rs9272069	HLA-DRB5	Esophagus_Muscularis	T	A	-0.581443	4.36647e-15
k73	11	rs9272069	RNF5	Esophagus_Muscularis	T	A	-0.10964	9.47972e-05
k73	11	rs9272069	NOTCH4	Esophagus_Muscularis	T	A	-0.21777	1.08873e-07
k73	11	rs9272105	HLA-DRB6	Esophagus_Muscularis	G	A	-0.406566	9.46537e-11
k73	11	rs9272105	HLA-DQA2	Esophagus_Muscularis	G	A	-0.59467	1.33378e-19
k73	11	rs9272105	HLA-DOB	Esophagus_Muscularis	G	A	-0.230118	0.000162035
k73	11	rs9272105	HLA-DRB5	Esophagus_Muscularis	G	A	-1.00585	9.92139e-74
k73	11	rs9272105	C4A	Esophagus_Muscularis	G	A	-0.148208	2.59384e-05
k73	11	rs9272114	HLA-DQA2	Esophagus_Muscularis	T	C	-0.59467	1.33378e-19
k73	11	rs9272114	C4A	Esophagus_Muscularis	T	C	-0.148208	2.59384e-05
k73	11	rs9272114	HLA-DRB6	Esophagus_Muscularis	T	C	-0.406566	9.46537e-11
k73	11	rs9272114	HLA-DRB5	Esophagus_Muscularis	T	C	-1.00585	9.92139e-74
k73	11	rs9272114	HLA-DOB	Esophagus_Muscularis	T	C	-0.230118	0.000162035
k73	11	rs9272116	HLA-DOB	Esophagus_Muscularis	T	C	-0.230118	0.000162035
k73	11	rs9272116	HLA-DRB5	Esophagus_Muscularis	T	C	-1.00585	9.92139e-74
k73	11	rs9272116	HLA-DRB6	Esophagus_Muscularis	T	C	-0.406566	9.46537e-11
k73	11	rs9272116	HLA-DQA2	Esophagus_Muscularis	T	C	-0.59467	1.33378e-19
k73	11	rs9272116	C4A	Esophagus_Muscularis	T	C	-0.148208	2.59384e-05
k73	10	rs9272168	HLA-DRB5	Esophagus_Muscularis	T	C	-0.610407	2.01673e-21
k73	7	rs9272168	HLA-DRB5	Esophagus_Muscularis	T	C	-0.610407	2.01673e-21
k73	9	rs9272168	HLA-DRB5	Esophagus_Muscularis	T	C	-0.610407	2.01673e-21
k73	8	rs9272168	HLA-DRB5	Esophagus_Muscularis	T	C	-0.610407	2.01673e-21
k73	11	rs9272168	HLA-DRB5	Esophagus_Muscularis	T	C	-0.610407	2.01673e-21
k73	6	rs9272168	HLA-DRB5	Esophagus_Muscularis	T	C	-0.610407	2.01673e-21
k73	10	rs9272168	C4A	Esophagus_Muscularis	T	C	-0.25793	1.16824e-13
k73	7	rs9272168	C4A	Esophagus_Muscularis	T	C	-0.25793	1.16824e-13
k73	9	rs9272168	C4A	Esophagus_Muscularis	T	C	-0.25793	1.16824e-13
k73	8	rs9272168	C4A	Esophagus_Muscularis	T	C	-0.25793	1.16824e-13
k73	11	rs9272168	C4A	Esophagus_Muscularis	T	C	-0.25793	1.16824e-13
k73	6	rs9272168	C4A	Esophagus_Muscularis	T	C	-0.25793	1.16824e-13
k73	10	rs9272168	HLA-DQB1	Esophagus_Muscularis	T	C	-0.529039	9.09349e-19
k73	7	rs9272168	HLA-DQB1	Esophagus_Muscularis	T	C	-0.529039	9.09349e-19
k73	9	rs9272168	HLA-DQB1	Esophagus_Muscularis	T	C	-0.529039	9.09349e-19
k73	8	rs9272168	HLA-DQB1	Esophagus_Muscularis	T	C	-0.529039	9.09349e-19
k73	11	rs9272168	HLA-DQB1	Esophagus_Muscularis	T	C	-0.529039	9.09349e-19
k73	6	rs9272168	HLA-DQB1	Esophagus_Muscularis	T	C	-0.529039	9.09349e-19
k73	10	rs9272168	CYP21A1P	Esophagus_Muscularis	T	C	-0.255583	4.21457e-08
k73	7	rs9272168	CYP21A1P	Esophagus_Muscularis	T	C	-0.255583	4.21457e-08
k73	9	rs9272168	CYP21A1P	Esophagus_Muscularis	T	C	-0.255583	4.21457e-08
k73	8	rs9272168	CYP21A1P	Esophagus_Muscularis	T	C	-0.255583	4.21457e-08
k73	11	rs9272168	CYP21A1P	Esophagus_Muscularis	T	C	-0.255583	4.21457e-08
k73	6	rs9272168	CYP21A1P	Esophagus_Muscularis	T	C	-0.255583	4.21457e-08
k73	10	rs9272168	HLA-DMA	Esophagus_Muscularis	T	C	0.13175	0.000108682
k73	7	rs9272168	HLA-DMA	Esophagus_Muscularis	T	C	0.13175	0.000108682
k73	9	rs9272168	HLA-DMA	Esophagus_Muscularis	T	C	0.13175	0.000108682
k73	8	rs9272168	HLA-DMA	Esophagus_Muscularis	T	C	0.13175	0.000108682
k73	11	rs9272168	HLA-DMA	Esophagus_Muscularis	T	C	0.13175	0.000108682
k73	6	rs9272168	HLA-DMA	Esophagus_Muscularis	T	C	0.13175	0.000108682
k73	10	rs9272168	HLA-DQB1-AS1	Esophagus_Muscularis	T	C	-0.165528	0.000170091
k73	7	rs9272168	HLA-DQB1-AS1	Esophagus_Muscularis	T	C	-0.165528	0.000170091
k73	9	rs9272168	HLA-DQB1-AS1	Esophagus_Muscularis	T	C	-0.165528	0.000170091
k73	8	rs9272168	HLA-DQB1-AS1	Esophagus_Muscularis	T	C	-0.165528	0.000170091
k73	11	rs9272168	HLA-DQB1-AS1	Esophagus_Muscularis	T	C	-0.165528	0.000170091
k73	6	rs9272168	HLA-DQB1-AS1	Esophagus_Muscularis	T	C	-0.165528	0.000170091
k73	10	rs9272168	STK19B	Esophagus_Muscularis	T	C	-0.274702	2.53723e-06
k73	7	rs9272168	STK19B	Esophagus_Muscularis	T	C	-0.274702	2.53723e-06
k73	9	rs9272168	STK19B	Esophagus_Muscularis	T	C	-0.274702	2.53723e-06
k73	8	rs9272168	STK19B	Esophagus_Muscularis	T	C	-0.274702	2.53723e-06
k73	11	rs9272168	STK19B	Esophagus_Muscularis	T	C	-0.274702	2.53723e-06
k73	6	rs9272168	STK19B	Esophagus_Muscularis	T	C	-0.274702	2.53723e-06
k73	10	rs9272168	HLA-DRB6	Esophagus_Muscularis	T	C	-0.245791	0.000138677
k73	7	rs9272168	HLA-DRB6	Esophagus_Muscularis	T	C	-0.245791	0.000138677
k73	9	rs9272168	HLA-DRB6	Esophagus_Muscularis	T	C	-0.245791	0.000138677
k73	8	rs9272168	HLA-DRB6	Esophagus_Muscularis	T	C	-0.245791	0.000138677
k73	11	rs9272168	HLA-DRB6	Esophagus_Muscularis	T	C	-0.245791	0.000138677
k73	6	rs9272168	HLA-DRB6	Esophagus_Muscularis	T	C	-0.245791	0.000138677
k73	10	rs9272168	HLA-DQB2	Esophagus_Muscularis	T	C	0.544453	4.00348e-17
k73	7	rs9272168	HLA-DQB2	Esophagus_Muscularis	T	C	0.544453	4.00348e-17
k73	9	rs9272168	HLA-DQB2	Esophagus_Muscularis	T	C	0.544453	4.00348e-17
k73	8	rs9272168	HLA-DQB2	Esophagus_Muscularis	T	C	0.544453	4.00348e-17
k73	11	rs9272168	HLA-DQB2	Esophagus_Muscularis	T	C	0.544453	4.00348e-17
k73	6	rs9272168	HLA-DQB2	Esophagus_Muscularis	T	C	0.544453	4.00348e-17
k73	10	rs9272168	HLA-DQA1	Esophagus_Muscularis	T	C	-0.259447	2.40399e-06
k73	7	rs9272168	HLA-DQA1	Esophagus_Muscularis	T	C	-0.259447	2.40399e-06
k73	9	rs9272168	HLA-DQA1	Esophagus_Muscularis	T	C	-0.259447	2.40399e-06
k73	8	rs9272168	HLA-DQA1	Esophagus_Muscularis	T	C	-0.259447	2.40399e-06
k73	11	rs9272168	HLA-DQA1	Esophagus_Muscularis	T	C	-0.259447	2.40399e-06
k73	6	rs9272168	HLA-DQA1	Esophagus_Muscularis	T	C	-0.259447	2.40399e-06
k73	10	rs9272168	NOTCH4	Esophagus_Muscularis	T	C	-0.156336	1.72888e-05
k73	7	rs9272168	NOTCH4	Esophagus_Muscularis	T	C	-0.156336	1.72888e-05
k73	9	rs9272168	NOTCH4	Esophagus_Muscularis	T	C	-0.156336	1.72888e-05
k73	8	rs9272168	NOTCH4	Esophagus_Muscularis	T	C	-0.156336	1.72888e-05
k73	11	rs9272168	NOTCH4	Esophagus_Muscularis	T	C	-0.156336	1.72888e-05
k73	6	rs9272168	NOTCH4	Esophagus_Muscularis	T	C	-0.156336	1.72888e-05
k73	9	rs9272192	HLA-DRB5	Esophagus_Muscularis	A	G	-0.580078	1.43676e-15
k73	11	rs9272192	HLA-DRB5	Esophagus_Muscularis	A	G	-0.580078	1.43676e-15
k73	6	rs9272192	HLA-DRB5	Esophagus_Muscularis	A	G	-0.580078	1.43676e-15
k73	10	rs9272192	HLA-DRB5	Esophagus_Muscularis	A	G	-0.580078	1.43676e-15
k73	8	rs9272192	HLA-DRB5	Esophagus_Muscularis	A	G	-0.580078	1.43676e-15
k73	9	rs9272192	HLA-DQB1-AS1	Esophagus_Muscularis	A	G	-0.195229	6.66541e-05
k73	11	rs9272192	HLA-DQB1-AS1	Esophagus_Muscularis	A	G	-0.195229	6.66541e-05
k73	6	rs9272192	HLA-DQB1-AS1	Esophagus_Muscularis	A	G	-0.195229	6.66541e-05
k73	10	rs9272192	HLA-DQB1-AS1	Esophagus_Muscularis	A	G	-0.195229	6.66541e-05
k73	8	rs9272192	HLA-DQB1-AS1	Esophagus_Muscularis	A	G	-0.195229	6.66541e-05
k73	9	rs9272192	HLA-DQA1	Esophagus_Muscularis	A	G	-0.378256	4.33075e-10
k73	11	rs9272192	HLA-DQA1	Esophagus_Muscularis	A	G	-0.378256	4.33075e-10
k73	6	rs9272192	HLA-DQA1	Esophagus_Muscularis	A	G	-0.378256	4.33075e-10
k73	10	rs9272192	HLA-DQA1	Esophagus_Muscularis	A	G	-0.378256	4.33075e-10
k73	8	rs9272192	HLA-DQA1	Esophagus_Muscularis	A	G	-0.378256	4.33075e-10
k73	9	rs9272192	NOTCH4	Esophagus_Muscularis	A	G	-0.200918	6.32529e-07
k73	11	rs9272192	NOTCH4	Esophagus_Muscularis	A	G	-0.200918	6.32529e-07
k73	6	rs9272192	NOTCH4	Esophagus_Muscularis	A	G	-0.200918	6.32529e-07
k73	10	rs9272192	NOTCH4	Esophagus_Muscularis	A	G	-0.200918	6.32529e-07
k73	8	rs9272192	NOTCH4	Esophagus_Muscularis	A	G	-0.200918	6.32529e-07
k73	9	rs9272192	CYP21A1P	Esophagus_Muscularis	A	G	-0.336934	6.00616e-11
k73	11	rs9272192	CYP21A1P	Esophagus_Muscularis	A	G	-0.336934	6.00616e-11
k73	6	rs9272192	CYP21A1P	Esophagus_Muscularis	A	G	-0.336934	6.00616e-11
k73	10	rs9272192	CYP21A1P	Esophagus_Muscularis	A	G	-0.336934	6.00616e-11
k73	8	rs9272192	CYP21A1P	Esophagus_Muscularis	A	G	-0.336934	6.00616e-11
k73	9	rs9272192	HLA-DQB1	Esophagus_Muscularis	A	G	-0.615819	1.45642e-20
k73	11	rs9272192	HLA-DQB1	Esophagus_Muscularis	A	G	-0.615819	1.45642e-20
k73	6	rs9272192	HLA-DQB1	Esophagus_Muscularis	A	G	-0.615819	1.45642e-20
k73	10	rs9272192	HLA-DQB1	Esophagus_Muscularis	A	G	-0.615819	1.45642e-20
k73	8	rs9272192	HLA-DQB1	Esophagus_Muscularis	A	G	-0.615819	1.45642e-20
k73	9	rs9272192	STK19B	Esophagus_Muscularis	A	G	-0.302154	3.35931e-06
k73	11	rs9272192	STK19B	Esophagus_Muscularis	A	G	-0.302154	3.35931e-06
k73	6	rs9272192	STK19B	Esophagus_Muscularis	A	G	-0.302154	3.35931e-06
k73	10	rs9272192	STK19B	Esophagus_Muscularis	A	G	-0.302154	3.35931e-06
k73	8	rs9272192	STK19B	Esophagus_Muscularis	A	G	-0.302154	3.35931e-06
k73	9	rs9272192	C4A	Esophagus_Muscularis	A	G	-0.331891	3.76415e-18
k73	11	rs9272192	C4A	Esophagus_Muscularis	A	G	-0.331891	3.76415e-18
k73	6	rs9272192	C4A	Esophagus_Muscularis	A	G	-0.331891	3.76415e-18
k73	10	rs9272192	C4A	Esophagus_Muscularis	A	G	-0.331891	3.76415e-18
k73	8	rs9272192	C4A	Esophagus_Muscularis	A	G	-0.331891	3.76415e-18
k73	9	rs9272192	HLA-DQB2	Esophagus_Muscularis	A	G	0.598698	1.03399e-16
k73	11	rs9272192	HLA-DQB2	Esophagus_Muscularis	A	G	0.598698	1.03399e-16
k73	6	rs9272192	HLA-DQB2	Esophagus_Muscularis	A	G	0.598698	1.03399e-16
k73	10	rs9272192	HLA-DQB2	Esophagus_Muscularis	A	G	0.598698	1.03399e-16
k73	8	rs9272192	HLA-DQB2	Esophagus_Muscularis	A	G	0.598698	1.03399e-16
k73	9	rs9272276	HLA-DRB5	Esophagus_Muscularis	G	C	-0.574493	1.26603e-16
k73	11	rs9272276	HLA-DRB5	Esophagus_Muscularis	G	C	-0.574493	1.26603e-16
k73	9	rs9272276	HLA-DQB1-AS1	Esophagus_Muscularis	G	C	-0.218381	2.95295e-06
k73	11	rs9272276	HLA-DQB1-AS1	Esophagus_Muscularis	G	C	-0.218381	2.95295e-06
k73	9	rs9272276	CYP21A1P	Esophagus_Muscularis	G	C	-0.2845	9.92321e-09
k73	11	rs9272276	CYP21A1P	Esophagus_Muscularis	G	C	-0.2845	9.92321e-09
k73	9	rs9272276	HLA-DRB6	Esophagus_Muscularis	G	C	-0.254648	0.000215485
k73	11	rs9272276	HLA-DRB6	Esophagus_Muscularis	G	C	-0.254648	0.000215485
k73	9	rs9272276	NOTCH4	Esophagus_Muscularis	G	C	-0.182315	2.47191e-06
k73	11	rs9272276	NOTCH4	Esophagus_Muscularis	G	C	-0.182315	2.47191e-06
k73	9	rs9272276	HLA-DQB1	Esophagus_Muscularis	G	C	-0.638296	2.93131e-24
k73	11	rs9272276	HLA-DQB1	Esophagus_Muscularis	G	C	-0.638296	2.93131e-24
k73	9	rs9272276	HLA-DQA1	Esophagus_Muscularis	G	C	-0.327948	1.87511e-08
k73	11	rs9272276	HLA-DQA1	Esophagus_Muscularis	G	C	-0.327948	1.87511e-08
k73	9	rs9272276	C4A	Esophagus_Muscularis	G	C	-0.265832	8.40415e-13
k73	11	rs9272276	C4A	Esophagus_Muscularis	G	C	-0.265832	8.40415e-13
k73	9	rs9272276	STK19B	Esophagus_Muscularis	G	C	-0.314646	4.085e-07
k73	11	rs9272276	STK19B	Esophagus_Muscularis	G	C	-0.314646	4.085e-07
k73	9	rs9272276	HLA-DMA	Esophagus_Muscularis	G	C	0.138514	0.000136344
k73	11	rs9272276	HLA-DMA	Esophagus_Muscularis	G	C	0.138514	0.000136344
k73	9	rs9272276	HLA-DQB2	Esophagus_Muscularis	G	C	0.617847	2.06267e-19
k73	11	rs9272276	HLA-DQB2	Esophagus_Muscularis	G	C	0.617847	2.06267e-19
k73	9	rs9272294	C4A	Esophagus_Muscularis	C	T	-0.345224	1.19119e-18
k73	11	rs9272294	C4A	Esophagus_Muscularis	C	T	-0.345224	1.19119e-18
k73	9	rs9272294	HLA-DQB2	Esophagus_Muscularis	C	T	0.579427	6.79826e-15
k73	11	rs9272294	HLA-DQB2	Esophagus_Muscularis	C	T	0.579427	6.79826e-15
k73	9	rs9272294	HLA-DQA1	Esophagus_Muscularis	C	T	-0.370264	2.85695e-09
k73	11	rs9272294	HLA-DQA1	Esophagus_Muscularis	C	T	-0.370264	2.85695e-09
k73	9	rs9272294	RNF5	Esophagus_Muscularis	C	T	-0.123104	1.29662e-05
k73	11	rs9272294	RNF5	Esophagus_Muscularis	C	T	-0.123104	1.29662e-05
k73	9	rs9272294	HLA-DQB1	Esophagus_Muscularis	C	T	-0.590856	6.28019e-18
k73	11	rs9272294	HLA-DQB1	Esophagus_Muscularis	C	T	-0.590856	6.28019e-18
k73	9	rs9272294	CYP21A1P	Esophagus_Muscularis	C	T	-0.353628	2.07608e-11
k73	11	rs9272294	CYP21A1P	Esophagus_Muscularis	C	T	-0.353628	2.07608e-11
k73	9	rs9272294	STK19B	Esophagus_Muscularis	C	T	-0.333472	5.47606e-07
k73	11	rs9272294	STK19B	Esophagus_Muscularis	C	T	-0.333472	5.47606e-07
k73	9	rs9272294	NOTCH4	Esophagus_Muscularis	C	T	-0.215627	1.82226e-07
k73	11	rs9272294	NOTCH4	Esophagus_Muscularis	C	T	-0.215627	1.82226e-07
k73	9	rs9272294	LY6G5B	Esophagus_Muscularis	C	T	0.112006	6.06371e-05
k73	11	rs9272294	LY6G5B	Esophagus_Muscularis	C	T	0.112006	6.06371e-05
k73	9	rs9272294	HLA-DRB5	Esophagus_Muscularis	C	T	-0.559884	7.99094e-14
k73	11	rs9272294	HLA-DRB5	Esophagus_Muscularis	C	T	-0.559884	7.99094e-14
k73	10	rs9272311	CYP21A1P	Esophagus_Muscularis	G	A	-0.345558	5.77226e-11
k73	9	rs9272311	CYP21A1P	Esophagus_Muscularis	G	A	-0.345558	5.77226e-11
k73	6	rs9272311	CYP21A1P	Esophagus_Muscularis	G	A	-0.345558	5.77226e-11
k73	11	rs9272311	CYP21A1P	Esophagus_Muscularis	G	A	-0.345558	5.77226e-11
k73	8	rs9272311	CYP21A1P	Esophagus_Muscularis	G	A	-0.345558	5.77226e-11
k73	10	rs9272311	STK19B	Esophagus_Muscularis	G	A	-0.310391	3.17148e-06
k73	9	rs9272311	STK19B	Esophagus_Muscularis	G	A	-0.310391	3.17148e-06
k73	6	rs9272311	STK19B	Esophagus_Muscularis	G	A	-0.310391	3.17148e-06
k73	11	rs9272311	STK19B	Esophagus_Muscularis	G	A	-0.310391	3.17148e-06
k73	8	rs9272311	STK19B	Esophagus_Muscularis	G	A	-0.310391	3.17148e-06
k73	10	rs9272311	NOTCH4	Esophagus_Muscularis	G	A	-0.208793	4.33343e-07
k73	9	rs9272311	NOTCH4	Esophagus_Muscularis	G	A	-0.208793	4.33343e-07
k73	6	rs9272311	NOTCH4	Esophagus_Muscularis	G	A	-0.208793	4.33343e-07
k73	11	rs9272311	NOTCH4	Esophagus_Muscularis	G	A	-0.208793	4.33343e-07
k73	8	rs9272311	NOTCH4	Esophagus_Muscularis	G	A	-0.208793	4.33343e-07
k73	10	rs9272311	HLA-DRB5	Esophagus_Muscularis	G	A	-0.59462	1.40245e-15
k73	9	rs9272311	HLA-DRB5	Esophagus_Muscularis	G	A	-0.59462	1.40245e-15
k73	6	rs9272311	HLA-DRB5	Esophagus_Muscularis	G	A	-0.59462	1.40245e-15
k73	11	rs9272311	HLA-DRB5	Esophagus_Muscularis	G	A	-0.59462	1.40245e-15
k73	8	rs9272311	HLA-DRB5	Esophagus_Muscularis	G	A	-0.59462	1.40245e-15
k73	10	rs9272311	RNF5	Esophagus_Muscularis	G	A	-0.106869	0.000156755
k73	9	rs9272311	RNF5	Esophagus_Muscularis	G	A	-0.106869	0.000156755
k73	6	rs9272311	RNF5	Esophagus_Muscularis	G	A	-0.106869	0.000156755
k73	11	rs9272311	RNF5	Esophagus_Muscularis	G	A	-0.106869	0.000156755
k73	8	rs9272311	RNF5	Esophagus_Muscularis	G	A	-0.106869	0.000156755
k73	10	rs9272311	HLA-DQA1	Esophagus_Muscularis	G	A	-0.378955	1.09126e-09
k73	9	rs9272311	HLA-DQA1	Esophagus_Muscularis	G	A	-0.378955	1.09126e-09
k73	6	rs9272311	HLA-DQA1	Esophagus_Muscularis	G	A	-0.378955	1.09126e-09
k73	11	rs9272311	HLA-DQA1	Esophagus_Muscularis	G	A	-0.378955	1.09126e-09
k73	8	rs9272311	HLA-DQA1	Esophagus_Muscularis	G	A	-0.378955	1.09126e-09
k73	10	rs9272311	HLA-DQB2	Esophagus_Muscularis	G	A	0.603816	3.40538e-16
k73	9	rs9272311	HLA-DQB2	Esophagus_Muscularis	G	A	0.603816	3.40538e-16
k73	6	rs9272311	HLA-DQB2	Esophagus_Muscularis	G	A	0.603816	3.40538e-16
k73	11	rs9272311	HLA-DQB2	Esophagus_Muscularis	G	A	0.603816	3.40538e-16
k73	8	rs9272311	HLA-DQB2	Esophagus_Muscularis	G	A	0.603816	3.40538e-16
k73	10	rs9272311	LY6G5B	Esophagus_Muscularis	G	A	0.104922	0.000171426
k73	9	rs9272311	LY6G5B	Esophagus_Muscularis	G	A	0.104922	0.000171426
k73	6	rs9272311	LY6G5B	Esophagus_Muscularis	G	A	0.104922	0.000171426
k73	11	rs9272311	LY6G5B	Esophagus_Muscularis	G	A	0.104922	0.000171426
k73	8	rs9272311	LY6G5B	Esophagus_Muscularis	G	A	0.104922	0.000171426
k73	10	rs9272311	HLA-DQB1-AS1	Esophagus_Muscularis	G	A	-0.191763	0.000133727
k73	9	rs9272311	HLA-DQB1-AS1	Esophagus_Muscularis	G	A	-0.191763	0.000133727
k73	6	rs9272311	HLA-DQB1-AS1	Esophagus_Muscularis	G	A	-0.191763	0.000133727
k73	11	rs9272311	HLA-DQB1-AS1	Esophagus_Muscularis	G	A	-0.191763	0.000133727
k73	8	rs9272311	HLA-DQB1-AS1	Esophagus_Muscularis	G	A	-0.191763	0.000133727
k73	10	rs9272311	C4A	Esophagus_Muscularis	G	A	-0.352507	1.60795e-19
k73	9	rs9272311	C4A	Esophagus_Muscularis	G	A	-0.352507	1.60795e-19
k73	6	rs9272311	C4A	Esophagus_Muscularis	G	A	-0.352507	1.60795e-19
k73	11	rs9272311	C4A	Esophagus_Muscularis	G	A	-0.352507	1.60795e-19
k73	8	rs9272311	C4A	Esophagus_Muscularis	G	A	-0.352507	1.60795e-19
k73	10	rs9272311	HLA-DQB1	Esophagus_Muscularis	G	A	-0.609759	3.62619e-19
k73	9	rs9272311	HLA-DQB1	Esophagus_Muscularis	G	A	-0.609759	3.62619e-19
k73	6	rs9272311	HLA-DQB1	Esophagus_Muscularis	G	A	-0.609759	3.62619e-19
k73	11	rs9272311	HLA-DQB1	Esophagus_Muscularis	G	A	-0.609759	3.62619e-19
k73	8	rs9272311	HLA-DQB1	Esophagus_Muscularis	G	A	-0.609759	3.62619e-19
k73	9	rs9272327	CYP21A1P	Esophagus_Muscularis	G	A	-0.285168	7.76987e-09
k73	6	rs9272327	CYP21A1P	Esophagus_Muscularis	G	A	-0.285168	7.76987e-09
k73	11	rs9272327	CYP21A1P	Esophagus_Muscularis	G	A	-0.285168	7.76987e-09
k73	8	rs9272327	CYP21A1P	Esophagus_Muscularis	G	A	-0.285168	7.76987e-09
k73	10	rs9272327	CYP21A1P	Esophagus_Muscularis	G	A	-0.285168	7.76987e-09
k73	9	rs9272327	HLA-DQB1-AS1	Esophagus_Muscularis	G	A	-0.220926	2.01135e-06
k73	6	rs9272327	HLA-DQB1-AS1	Esophagus_Muscularis	G	A	-0.220926	2.01135e-06
k73	11	rs9272327	HLA-DQB1-AS1	Esophagus_Muscularis	G	A	-0.220926	2.01135e-06
k73	8	rs9272327	HLA-DQB1-AS1	Esophagus_Muscularis	G	A	-0.220926	2.01135e-06
k73	10	rs9272327	HLA-DQB1-AS1	Esophagus_Muscularis	G	A	-0.220926	2.01135e-06
k73	9	rs9272327	STK19B	Esophagus_Muscularis	G	A	-0.314072	3.79066e-07
k73	6	rs9272327	STK19B	Esophagus_Muscularis	G	A	-0.314072	3.79066e-07
k73	11	rs9272327	STK19B	Esophagus_Muscularis	G	A	-0.314072	3.79066e-07
k73	8	rs9272327	STK19B	Esophagus_Muscularis	G	A	-0.314072	3.79066e-07
k73	10	rs9272327	STK19B	Esophagus_Muscularis	G	A	-0.314072	3.79066e-07
k73	9	rs9272327	HLA-DQA1	Esophagus_Muscularis	G	A	-0.333202	9.23631e-09
k73	6	rs9272327	HLA-DQA1	Esophagus_Muscularis	G	A	-0.333202	9.23631e-09
k73	11	rs9272327	HLA-DQA1	Esophagus_Muscularis	G	A	-0.333202	9.23631e-09
k73	8	rs9272327	HLA-DQA1	Esophagus_Muscularis	G	A	-0.333202	9.23631e-09
k73	10	rs9272327	HLA-DQA1	Esophagus_Muscularis	G	A	-0.333202	9.23631e-09
k73	9	rs9272327	NOTCH4	Esophagus_Muscularis	G	A	-0.166133	1.69332e-05
k73	6	rs9272327	NOTCH4	Esophagus_Muscularis	G	A	-0.166133	1.69332e-05
k73	11	rs9272327	NOTCH4	Esophagus_Muscularis	G	A	-0.166133	1.69332e-05
k73	8	rs9272327	NOTCH4	Esophagus_Muscularis	G	A	-0.166133	1.69332e-05
k73	10	rs9272327	NOTCH4	Esophagus_Muscularis	G	A	-0.166133	1.69332e-05
k73	9	rs9272327	HLA-DRB5	Esophagus_Muscularis	G	A	-0.569996	1.62641e-16
k73	6	rs9272327	HLA-DRB5	Esophagus_Muscularis	G	A	-0.569996	1.62641e-16
k73	11	rs9272327	HLA-DRB5	Esophagus_Muscularis	G	A	-0.569996	1.62641e-16
k73	8	rs9272327	HLA-DRB5	Esophagus_Muscularis	G	A	-0.569996	1.62641e-16
k73	10	rs9272327	HLA-DRB5	Esophagus_Muscularis	G	A	-0.569996	1.62641e-16
k73	9	rs9272327	C4A	Esophagus_Muscularis	G	A	-0.270425	2.44044e-13
k73	6	rs9272327	C4A	Esophagus_Muscularis	G	A	-0.270425	2.44044e-13
k73	11	rs9272327	C4A	Esophagus_Muscularis	G	A	-0.270425	2.44044e-13
k73	8	rs9272327	C4A	Esophagus_Muscularis	G	A	-0.270425	2.44044e-13
k73	10	rs9272327	C4A	Esophagus_Muscularis	G	A	-0.270425	2.44044e-13
k73	9	rs9272327	HLA-DQB2	Esophagus_Muscularis	G	A	0.622505	6.75785e-20
k73	6	rs9272327	HLA-DQB2	Esophagus_Muscularis	G	A	0.622505	6.75785e-20
k73	11	rs9272327	HLA-DQB2	Esophagus_Muscularis	G	A	0.622505	6.75785e-20
k73	8	rs9272327	HLA-DQB2	Esophagus_Muscularis	G	A	0.622505	6.75785e-20
k73	10	rs9272327	HLA-DQB2	Esophagus_Muscularis	G	A	0.622505	6.75785e-20
k73	9	rs9272327	HLA-DQB1	Esophagus_Muscularis	G	A	-0.646179	3.78011e-25
k73	6	rs9272327	HLA-DQB1	Esophagus_Muscularis	G	A	-0.646179	3.78011e-25
k73	11	rs9272327	HLA-DQB1	Esophagus_Muscularis	G	A	-0.646179	3.78011e-25
k73	8	rs9272327	HLA-DQB1	Esophagus_Muscularis	G	A	-0.646179	3.78011e-25
k73	10	rs9272327	HLA-DQB1	Esophagus_Muscularis	G	A	-0.646179	3.78011e-25
k73	9	rs9272327	HLA-DMA	Esophagus_Muscularis	G	A	0.141474	9.00763e-05
k73	6	rs9272327	HLA-DMA	Esophagus_Muscularis	G	A	0.141474	9.00763e-05
k73	11	rs9272327	HLA-DMA	Esophagus_Muscularis	G	A	0.141474	9.00763e-05
k73	8	rs9272327	HLA-DMA	Esophagus_Muscularis	G	A	0.141474	9.00763e-05
k73	10	rs9272327	HLA-DMA	Esophagus_Muscularis	G	A	0.141474	9.00763e-05
k73	6	rs9272340	NOTCH4	Esophagus_Muscularis	G	T	-0.179527	4.0767e-06
k73	10	rs9272340	NOTCH4	Esophagus_Muscularis	G	T	-0.179527	4.0767e-06
k73	11	rs9272340	NOTCH4	Esophagus_Muscularis	G	T	-0.179527	4.0767e-06
k73	8	rs9272340	NOTCH4	Esophagus_Muscularis	G	T	-0.179527	4.0767e-06
k73	9	rs9272340	NOTCH4	Esophagus_Muscularis	G	T	-0.179527	4.0767e-06
k73	6	rs9272340	HLA-DQB1-AS1	Esophagus_Muscularis	G	T	-0.217252	3.83391e-06
k73	10	rs9272340	HLA-DQB1-AS1	Esophagus_Muscularis	G	T	-0.217252	3.83391e-06
k73	11	rs9272340	HLA-DQB1-AS1	Esophagus_Muscularis	G	T	-0.217252	3.83391e-06
k73	8	rs9272340	HLA-DQB1-AS1	Esophagus_Muscularis	G	T	-0.217252	3.83391e-06
k73	9	rs9272340	HLA-DQB1-AS1	Esophagus_Muscularis	G	T	-0.217252	3.83391e-06
k73	6	rs9272340	CYP21A1P	Esophagus_Muscularis	G	T	-0.259546	2.2445e-07
k73	10	rs9272340	CYP21A1P	Esophagus_Muscularis	G	T	-0.259546	2.2445e-07
k73	11	rs9272340	CYP21A1P	Esophagus_Muscularis	G	T	-0.259546	2.2445e-07
k73	8	rs9272340	CYP21A1P	Esophagus_Muscularis	G	T	-0.259546	2.2445e-07
k73	9	rs9272340	CYP21A1P	Esophagus_Muscularis	G	T	-0.259546	2.2445e-07
k73	6	rs9272340	STK19B	Esophagus_Muscularis	G	T	-0.316004	4.29072e-07
k73	10	rs9272340	STK19B	Esophagus_Muscularis	G	T	-0.316004	4.29072e-07
k73	11	rs9272340	STK19B	Esophagus_Muscularis	G	T	-0.316004	4.29072e-07
k73	8	rs9272340	STK19B	Esophagus_Muscularis	G	T	-0.316004	4.29072e-07
k73	9	rs9272340	STK19B	Esophagus_Muscularis	G	T	-0.316004	4.29072e-07
k73	6	rs9272340	C4A	Esophagus_Muscularis	G	T	-0.27668	1.18194e-13
k73	10	rs9272340	C4A	Esophagus_Muscularis	G	T	-0.27668	1.18194e-13
k73	11	rs9272340	C4A	Esophagus_Muscularis	G	T	-0.27668	1.18194e-13
k73	8	rs9272340	C4A	Esophagus_Muscularis	G	T	-0.27668	1.18194e-13
k73	9	rs9272340	C4A	Esophagus_Muscularis	G	T	-0.27668	1.18194e-13
k73	6	rs9272340	HLA-DMA	Esophagus_Muscularis	G	T	0.139167	0.000139371
k73	10	rs9272340	HLA-DMA	Esophagus_Muscularis	G	T	0.139167	0.000139371
k73	11	rs9272340	HLA-DMA	Esophagus_Muscularis	G	T	0.139167	0.000139371
k73	8	rs9272340	HLA-DMA	Esophagus_Muscularis	G	T	0.139167	0.000139371
k73	9	rs9272340	HLA-DMA	Esophagus_Muscularis	G	T	0.139167	0.000139371
k73	6	rs9272340	HLA-DQB2	Esophagus_Muscularis	G	T	0.604211	2.52469e-18
k73	10	rs9272340	HLA-DQB2	Esophagus_Muscularis	G	T	0.604211	2.52469e-18
k73	11	rs9272340	HLA-DQB2	Esophagus_Muscularis	G	T	0.604211	2.52469e-18
k73	8	rs9272340	HLA-DQB2	Esophagus_Muscularis	G	T	0.604211	2.52469e-18
k73	9	rs9272340	HLA-DQB2	Esophagus_Muscularis	G	T	0.604211	2.52469e-18
k73	6	rs9272340	HLA-DRB5	Esophagus_Muscularis	G	T	-0.611949	1.22733e-18
k73	10	rs9272340	HLA-DRB5	Esophagus_Muscularis	G	T	-0.611949	1.22733e-18
k73	11	rs9272340	HLA-DRB5	Esophagus_Muscularis	G	T	-0.611949	1.22733e-18
k73	8	rs9272340	HLA-DRB5	Esophagus_Muscularis	G	T	-0.611949	1.22733e-18
k73	9	rs9272340	HLA-DRB5	Esophagus_Muscularis	G	T	-0.611949	1.22733e-18
k73	6	rs9272340	HLA-DQA1	Esophagus_Muscularis	G	T	-0.33022	1.82433e-08
k73	10	rs9272340	HLA-DQA1	Esophagus_Muscularis	G	T	-0.33022	1.82433e-08
k73	11	rs9272340	HLA-DQA1	Esophagus_Muscularis	G	T	-0.33022	1.82433e-08
k73	8	rs9272340	HLA-DQA1	Esophagus_Muscularis	G	T	-0.33022	1.82433e-08
k73	9	rs9272340	HLA-DQA1	Esophagus_Muscularis	G	T	-0.33022	1.82433e-08
k73	6	rs9272340	HLA-DQB1	Esophagus_Muscularis	G	T	-0.631972	1.90963e-23
k73	10	rs9272340	HLA-DQB1	Esophagus_Muscularis	G	T	-0.631972	1.90963e-23
k73	11	rs9272340	HLA-DQB1	Esophagus_Muscularis	G	T	-0.631972	1.90963e-23
k73	8	rs9272340	HLA-DQB1	Esophagus_Muscularis	G	T	-0.631972	1.90963e-23
k73	9	rs9272340	HLA-DQB1	Esophagus_Muscularis	G	T	-0.631972	1.90963e-23
k73	9	rs9273012	HLA-DRB5	Esophagus_Muscularis	A	G	-0.587776	2.21384e-17
k73	11	rs9273012	HLA-DRB5	Esophagus_Muscularis	A	G	-0.587776	2.21384e-17
k73	9	rs9273012	HLA-DQB1-AS1	Esophagus_Muscularis	A	G	-0.215436	4.08457e-06
k73	11	rs9273012	HLA-DQB1-AS1	Esophagus_Muscularis	A	G	-0.215436	4.08457e-06
k73	9	rs9273012	C4A	Esophagus_Muscularis	A	G	-0.283603	1.79066e-14
k73	11	rs9273012	C4A	Esophagus_Muscularis	A	G	-0.283603	1.79066e-14
k73	9	rs9273012	HLA-DQB2	Esophagus_Muscularis	A	G	0.622092	1.14865e-19
k73	11	rs9273012	HLA-DQB2	Esophagus_Muscularis	A	G	0.622092	1.14865e-19
k73	9	rs9273012	CYP21A1P	Esophagus_Muscularis	A	G	-0.296624	2.17066e-09
k73	11	rs9273012	CYP21A1P	Esophagus_Muscularis	A	G	-0.296624	2.17066e-09
k73	9	rs9273012	NOTCH4	Esophagus_Muscularis	A	G	-0.177102	4.88153e-06
k73	11	rs9273012	NOTCH4	Esophagus_Muscularis	A	G	-0.177102	4.88153e-06
k73	9	rs9273012	HLA-DRB6	Esophagus_Muscularis	A	G	-0.259456	0.000163622
k73	11	rs9273012	HLA-DRB6	Esophagus_Muscularis	A	G	-0.259456	0.000163622
k73	9	rs9273012	STK19B	Esophagus_Muscularis	A	G	-0.304999	9.47151e-07
k73	11	rs9273012	STK19B	Esophagus_Muscularis	A	G	-0.304999	9.47151e-07
k73	9	rs9273012	HLA-DQA1	Esophagus_Muscularis	A	G	-0.331829	1.27297e-08
k73	11	rs9273012	HLA-DQA1	Esophagus_Muscularis	A	G	-0.331829	1.27297e-08
k73	9	rs9273012	HLA-DQB1	Esophagus_Muscularis	A	G	-0.645205	8.46281e-25
k73	11	rs9273012	HLA-DQB1	Esophagus_Muscularis	A	G	-0.645205	8.46281e-25
k73	6	rs9273184	HLA-DQB1-AS1	Esophagus_Muscularis	G	A	-0.215436	4.08457e-06
k73	11	rs9273184	HLA-DQB1-AS1	Esophagus_Muscularis	G	A	-0.215436	4.08457e-06
k73	9	rs9273184	HLA-DQB1-AS1	Esophagus_Muscularis	G	A	-0.215436	4.08457e-06
k73	10	rs9273184	HLA-DQB1-AS1	Esophagus_Muscularis	G	A	-0.215436	4.08457e-06
k73	8	rs9273184	HLA-DQB1-AS1	Esophagus_Muscularis	G	A	-0.215436	4.08457e-06
k73	6	rs9273184	NOTCH4	Esophagus_Muscularis	G	A	-0.177102	4.88153e-06
k73	11	rs9273184	NOTCH4	Esophagus_Muscularis	G	A	-0.177102	4.88153e-06
k73	9	rs9273184	NOTCH4	Esophagus_Muscularis	G	A	-0.177102	4.88153e-06
k73	10	rs9273184	NOTCH4	Esophagus_Muscularis	G	A	-0.177102	4.88153e-06
k73	8	rs9273184	NOTCH4	Esophagus_Muscularis	G	A	-0.177102	4.88153e-06
k73	6	rs9273184	CYP21A1P	Esophagus_Muscularis	G	A	-0.296624	2.17066e-09
k73	11	rs9273184	CYP21A1P	Esophagus_Muscularis	G	A	-0.296624	2.17066e-09
k73	9	rs9273184	CYP21A1P	Esophagus_Muscularis	G	A	-0.296624	2.17066e-09
k73	10	rs9273184	CYP21A1P	Esophagus_Muscularis	G	A	-0.296624	2.17066e-09
k73	8	rs9273184	CYP21A1P	Esophagus_Muscularis	G	A	-0.296624	2.17066e-09
k73	6	rs9273184	HLA-DQB1	Esophagus_Muscularis	G	A	-0.645205	8.46281e-25
k73	11	rs9273184	HLA-DQB1	Esophagus_Muscularis	G	A	-0.645205	8.46281e-25
k73	9	rs9273184	HLA-DQB1	Esophagus_Muscularis	G	A	-0.645205	8.46281e-25
k73	10	rs9273184	HLA-DQB1	Esophagus_Muscularis	G	A	-0.645205	8.46281e-25
k73	8	rs9273184	HLA-DQB1	Esophagus_Muscularis	G	A	-0.645205	8.46281e-25
k73	6	rs9273184	HLA-DRB6	Esophagus_Muscularis	G	A	-0.259456	0.000163622
k73	11	rs9273184	HLA-DRB6	Esophagus_Muscularis	G	A	-0.259456	0.000163622
k73	9	rs9273184	HLA-DRB6	Esophagus_Muscularis	G	A	-0.259456	0.000163622
k73	10	rs9273184	HLA-DRB6	Esophagus_Muscularis	G	A	-0.259456	0.000163622
k73	8	rs9273184	HLA-DRB6	Esophagus_Muscularis	G	A	-0.259456	0.000163622
k73	6	rs9273184	HLA-DRB5	Esophagus_Muscularis	G	A	-0.587776	2.21384e-17
k73	11	rs9273184	HLA-DRB5	Esophagus_Muscularis	G	A	-0.587776	2.21384e-17
k73	9	rs9273184	HLA-DRB5	Esophagus_Muscularis	G	A	-0.587776	2.21384e-17
k73	10	rs9273184	HLA-DRB5	Esophagus_Muscularis	G	A	-0.587776	2.21384e-17
k73	8	rs9273184	HLA-DRB5	Esophagus_Muscularis	G	A	-0.587776	2.21384e-17
k73	6	rs9273184	C4A	Esophagus_Muscularis	G	A	-0.283603	1.79066e-14
k73	11	rs9273184	C4A	Esophagus_Muscularis	G	A	-0.283603	1.79066e-14
k73	9	rs9273184	C4A	Esophagus_Muscularis	G	A	-0.283603	1.79066e-14
k73	10	rs9273184	C4A	Esophagus_Muscularis	G	A	-0.283603	1.79066e-14
k73	8	rs9273184	C4A	Esophagus_Muscularis	G	A	-0.283603	1.79066e-14
k73	6	rs9273184	STK19B	Esophagus_Muscularis	G	A	-0.304999	9.47151e-07
k73	11	rs9273184	STK19B	Esophagus_Muscularis	G	A	-0.304999	9.47151e-07
k73	9	rs9273184	STK19B	Esophagus_Muscularis	G	A	-0.304999	9.47151e-07
k73	10	rs9273184	STK19B	Esophagus_Muscularis	G	A	-0.304999	9.47151e-07
k73	8	rs9273184	STK19B	Esophagus_Muscularis	G	A	-0.304999	9.47151e-07
k73	6	rs9273184	HLA-DQA1	Esophagus_Muscularis	G	A	-0.331829	1.27297e-08
k73	11	rs9273184	HLA-DQA1	Esophagus_Muscularis	G	A	-0.331829	1.27297e-08
k73	9	rs9273184	HLA-DQA1	Esophagus_Muscularis	G	A	-0.331829	1.27297e-08
k73	10	rs9273184	HLA-DQA1	Esophagus_Muscularis	G	A	-0.331829	1.27297e-08
k73	8	rs9273184	HLA-DQA1	Esophagus_Muscularis	G	A	-0.331829	1.27297e-08
k73	6	rs9273184	HLA-DQB2	Esophagus_Muscularis	G	A	0.622092	1.14865e-19
k73	11	rs9273184	HLA-DQB2	Esophagus_Muscularis	G	A	0.622092	1.14865e-19
k73	9	rs9273184	HLA-DQB2	Esophagus_Muscularis	G	A	0.622092	1.14865e-19
k73	10	rs9273184	HLA-DQB2	Esophagus_Muscularis	G	A	0.622092	1.14865e-19
k73	8	rs9273184	HLA-DQB2	Esophagus_Muscularis	G	A	0.622092	1.14865e-19
k73	11	rs9275709	RNF5	Esophagus_Muscularis	G	A	-0.131864	9.16523e-05
k73	9	rs9275709	RNF5	Esophagus_Muscularis	G	A	-0.131864	9.16523e-05
k73	11	rs9275709	HLA-DRB5	Esophagus_Muscularis	G	A	-0.506402	2.32911e-08
k73	9	rs9275709	HLA-DRB5	Esophagus_Muscularis	G	A	-0.506402	2.32911e-08
k73	11	rs9275709	HLA-DMA	Esophagus_Muscularis	G	A	0.211076	4.8091e-06
k73	9	rs9275709	HLA-DMA	Esophagus_Muscularis	G	A	0.211076	4.8091e-06
k73	11	rs9275709	C4A	Esophagus_Muscularis	G	A	-0.308487	9.97107e-11
k73	9	rs9275709	C4A	Esophagus_Muscularis	G	A	-0.308487	9.97107e-11
k73	11	rs9275709	CYP21A1P	Esophagus_Muscularis	G	A	-0.398449	2.65352e-10
k73	9	rs9275709	CYP21A1P	Esophagus_Muscularis	G	A	-0.398449	2.65352e-10
k73	9	rs9276506	HLA-DOB	Esophagus_Muscularis	C	T	-0.579558	3.61011e-19
k73	11	rs9276506	HLA-DOB	Esophagus_Muscularis	C	T	-0.579558	3.61011e-19
k73	9	rs9276506	HLA-DQB1-AS1	Esophagus_Muscularis	C	T	-0.194669	5.27444e-05
k73	11	rs9276506	HLA-DQB1-AS1	Esophagus_Muscularis	C	T	-0.194669	5.27444e-05
k73	9	rs9276506	ATF6B	Esophagus_Muscularis	C	T	0.121691	0.000200936
k73	11	rs9276506	ATF6B	Esophagus_Muscularis	C	T	0.121691	0.000200936
k73	9	rs9276506	TAP2	Esophagus_Muscularis	C	T	0.261501	1.0187e-12
k73	11	rs9276506	TAP2	Esophagus_Muscularis	C	T	0.261501	1.0187e-12
k73	9	rs9276506	HLA-DRB5	Esophagus_Muscularis	C	T	-0.482727	2.51897e-11
k73	11	rs9276506	HLA-DRB5	Esophagus_Muscularis	C	T	-0.482727	2.51897e-11
k73	9	rs9276506	HLA-DQB2	Esophagus_Muscularis	C	T	0.345601	2.22534e-06
k73	11	rs9276506	HLA-DQB2	Esophagus_Muscularis	C	T	0.345601	2.22534e-06
k73	11	rs9277968	ZBTB22	Esophagus_Muscularis	A	G	0.13624	2.32273e-07
k73	11	rs9277968	B3GALT4	Esophagus_Muscularis	A	G	-0.10583	1.50319e-05
k89	1	rs9283958	CPNE3	Esophagus_Muscularis	T	C	-0.104128	2.18906e-06
k89	1	rs9283958	SLC2A3P4	Esophagus_Muscularis	T	C	0.294098	4.15808e-05
k89	1	rs9283958	RMDN1	Esophagus_Muscularis	T	C	0.387888	6.51968e-34
k156	1	rs9287979	RIF1	Esophagus_Muscularis	A	G	-0.246096	1.87384e-21
k156	1	rs9287981	RIF1	Esophagus_Muscularis	A	G	-0.261046	8.54471e-24
k156	1	rs9287982	RIF1	Esophagus_Muscularis	A	G	-0.261046	8.54471e-24
k154	1	rs9288078	PPP1R1C	Esophagus_Muscularis	T	C	0.272732	5.46598e-05
k64	1	rs9289182	IQCB1	Esophagus_Muscularis	A	T	0.311429	2.19385e-11
k64	1	rs9289182	SLC15A2	Esophagus_Muscularis	A	T	0.188695	5.8904e-10
k64	1	rs9289183	SLC15A2	Esophagus_Muscularis	T	C	0.193901	1.44498e-10
k64	1	rs9289183	IQCB1	Esophagus_Muscularis	T	C	0.299486	1.04791e-10
k35	4	rs9291947	TAF9	Esophagus_Muscularis	T	C	-0.174986	2.40617e-10
k35	4	rs9291947	CTC-351M12.1	Esophagus_Muscularis	T	C	0.203605	3.98555e-10
k35	4	rs9291947	CFL1P5	Esophagus_Muscularis	T	C	-0.314705	3.4647e-08
k35	4	rs9291947	CCDC125	Esophagus_Muscularis	T	C	-0.259873	9.64158e-13
k35	4	rs9291947	RP11-1319K7.1	Esophagus_Muscularis	T	C	0.19005	0.00066623
k35	4	rs9291948	CTC-351M12.1	Esophagus_Muscularis	C	T	0.200553	5.81458e-10
k35	4	rs9291948	CFL1P5	Esophagus_Muscularis	C	T	-0.312074	3.73933e-08
k35	4	rs9291948	CCDC125	Esophagus_Muscularis	C	T	-0.252373	3.37828e-12
k35	4	rs9291948	TAF9	Esophagus_Muscularis	C	T	-0.173084	2.96822e-10
k35	4	rs9291948	RP11-1319K7.1	Esophagus_Muscularis	C	T	0.194241	0.000463962
k35	4	rs9291949	TAF9	Esophagus_Muscularis	G	A	0.128571	8.47185e-07
k35	4	rs9291949	CFL1P5	Esophagus_Muscularis	G	A	0.286708	8.06408e-08
k35	4	rs9291949	CCDC125	Esophagus_Muscularis	G	A	0.186415	6.77866e-08
k35	4	rs9291949	CTC-351M12.1	Esophagus_Muscularis	G	A	-0.170658	2.47371e-08
k192	1	rs9292914	RP11-53O19.3	Esophagus_Muscularis	A	C	0.138333	2.4964e-06
k192	1	rs9292914	MRPS30	Esophagus_Muscularis	A	C	-0.0971882	2.20849e-05
k110	3	rs929528	TLR9	Esophagus_Muscularis	C	T	0.253527	8.4543e-05
k110	3	rs929528	STAB1	Esophagus_Muscularis	C	T	0.24593	3.40511e-05
k110	3	rs929529	TLR9	Esophagus_Muscularis	T	C	0.253878	8.31134e-05
k110	3	rs929529	STAB1	Esophagus_Muscularis	T	C	0.245807	3.45979e-05
k73	11	rs9295732	GUSBP2	Esophagus_Muscularis	T	C	-0.433823	0.000240895
k73	9	rs9295732	GUSBP2	Esophagus_Muscularis	T	C	-0.433823	0.000240895
k73	10	rs9295907	DHX16	Esophagus_Muscularis	G	A	-0.26284	0.000121176
k73	8	rs9295907	DHX16	Esophagus_Muscularis	G	A	-0.26284	0.000121176
k73	6	rs9295907	DHX16	Esophagus_Muscularis	G	A	-0.26284	0.000121176
k73	11	rs9295907	DHX16	Esophagus_Muscularis	G	A	-0.26284	0.000121176
k73	9	rs9295907	DHX16	Esophagus_Muscularis	G	A	-0.26284	0.000121176
k73	9	rs9295910	FLOT1	Esophagus_Muscularis	T	A	-0.353269	9.58801e-12
k73	11	rs9295910	FLOT1	Esophagus_Muscularis	T	A	-0.353269	9.58801e-12
k73	11	rs9296097	ITPR3	Esophagus_Muscularis	G	A	0.134964	8.5825e-07
k73	8	rs9296097	ITPR3	Esophagus_Muscularis	G	A	0.134964	8.5825e-07
k73	10	rs9296097	ITPR3	Esophagus_Muscularis	G	A	0.134964	8.5825e-07
k73	6	rs9296097	ITPR3	Esophagus_Muscularis	G	A	0.134964	8.5825e-07
k73	9	rs9296097	ITPR3	Esophagus_Muscularis	G	A	0.134964	8.5825e-07
k73	11	rs9296097	UQCC2	Esophagus_Muscularis	G	A	-0.133029	1.86897e-05
k73	8	rs9296097	UQCC2	Esophagus_Muscularis	G	A	-0.133029	1.86897e-05
k73	10	rs9296097	UQCC2	Esophagus_Muscularis	G	A	-0.133029	1.86897e-05
k73	6	rs9296097	UQCC2	Esophagus_Muscularis	G	A	-0.133029	1.86897e-05
k73	9	rs9296097	UQCC2	Esophagus_Muscularis	G	A	-0.133029	1.86897e-05
k73	11	rs9296097	IP6K3	Esophagus_Muscularis	G	A	0.233099	3.31113e-08
k73	8	rs9296097	IP6K3	Esophagus_Muscularis	G	A	0.233099	3.31113e-08
k73	10	rs9296097	IP6K3	Esophagus_Muscularis	G	A	0.233099	3.31113e-08
k73	6	rs9296097	IP6K3	Esophagus_Muscularis	G	A	0.233099	3.31113e-08
k73	9	rs9296097	IP6K3	Esophagus_Muscularis	G	A	0.233099	3.31113e-08
k73	6	rs9296115	UHRF1BP1	Esophagus_Muscularis	A	C	0.271199	1.2493e-07
k89	1	rs9297861	RMDN1	Esophagus_Muscularis	G	C	0.370449	1.06654e-31
k89	1	rs9297861	SLC2A3P4	Esophagus_Muscularis	G	C	0.271189	0.000124592
k89	1	rs9297861	CPNE3	Esophagus_Muscularis	G	C	-0.0966336	8.19143e-06
k176	1	rs929934	TIMM10	Esophagus_Muscularis	T	C	-0.419059	4.58281e-22
k110	3	rs930122	RFT1	Esophagus_Muscularis	T	C	-0.819811	1.37573e-62
k110	3	rs930122	SFMBT1	Esophagus_Muscularis	T	C	0.155734	1.06811e-06
k110	3	rs930122	SERBP1P3	Esophagus_Muscularis	T	C	0.535517	6.96852e-42
k19	5	rs9303279	PGAP3	Esophagus_Muscularis	G	C	0.117306	1.36507e-06
k19	5	rs9303279	GSDMA	Esophagus_Muscularis	G	C	-0.510151	1.96638e-18
k19	5	rs9303280	ORMDL3	Esophagus_Muscularis	T	C	0.192404	2.20916e-08
k19	5	rs9303280	GSDMA	Esophagus_Muscularis	T	C	-0.497058	1.20634e-17
k19	5	rs9303280	PGAP3	Esophagus_Muscularis	T	C	0.132647	3.60071e-08
k19	5	rs9303281	GSDMA	Esophagus_Muscularis	G	A	-0.477979	8.80783e-17
k19	5	rs9303281	PGAP3	Esophagus_Muscularis	G	A	0.131775	2.825e-08
k19	5	rs9303281	ORMDL3	Esophagus_Muscularis	G	A	0.199799	3.53004e-09
k220	1	rs9303399	SUPT4H1	Esophagus_Muscularis	G	A	-0.141329	3.33308e-10
k220	1	rs9303399	RAD51C	Esophagus_Muscularis	G	A	0.234094	3.65432e-12
k220	1	rs9303401	RAD51C	Esophagus_Muscularis	C	T	0.202817	2.46975e-11
k220	1	rs9303401	SUPT4H1	Esophagus_Muscularis	C	T	-0.101797	6.28225e-07
k220	1	rs9303403	RAD51C	Esophagus_Muscularis	T	C	0.143924	1.53925e-06
k220	1	rs9303404	RAD51C	Esophagus_Muscularis	T	A	0.136109	5.70004e-06
k192	1	rs930394	MRPS30	Esophagus_Muscularis	G	A	0.0969459	1.72431e-05
k192	1	rs930394	RP11-53O19.3	Esophagus_Muscularis	G	A	-0.126325	1.32154e-05
k182	1	rs930542	SYN2	Esophagus_Muscularis	A	G	-0.296247	2.01102e-12
k129	1	rs9306465	THOC5	Esophagus_Muscularis	T	A	-0.331237	2.74614e-07
k129	1	rs9306465	NIPSNAP1	Esophagus_Muscularis	T	A	0.183343	6.64935e-08
k129	1	rs9306465	MTMR3	Esophagus_Muscularis	T	A	0.185072	1.22701e-08
k129	1	rs9306468	NIPSNAP1	Esophagus_Muscularis	T	C	0.169859	1.85519e-06
k129	1	rs9306468	MTMR3	Esophagus_Muscularis	T	C	0.176932	2.06756e-07
k129	1	rs9306468	THOC5	Esophagus_Muscularis	T	C	-0.40521	1.39552e-09
k59	1	rs9307280	RP11-10L12.4	Esophagus_Muscularis	T	C	0.260511	5.28199e-08
k59	1	rs9307280	UBE2D3	Esophagus_Muscularis	T	C	-0.0541644	0.000184711
k59	1	rs9307280	BDH2	Esophagus_Muscularis	T	C	0.313904	2.23418e-15
k59	1	rs9307280	KRT8P46	Esophagus_Muscularis	T	C	-0.351258	7.2254e-09
k59	1	rs9307280	LRRC37A15P	Esophagus_Muscularis	T	C	-0.332799	1.8658e-08
k59	1	rs9307280	CISD2	Esophagus_Muscularis	T	C	-0.274732	1.81116e-17
k59	1	rs9307281	LRRC37A15P	Esophagus_Muscularis	T	C	-0.331196	2.20506e-08
k59	1	rs9307281	KRT8P46	Esophagus_Muscularis	T	C	-0.344312	1.46485e-08
k59	1	rs9307281	BDH2	Esophagus_Muscularis	T	C	0.309837	5.4783e-15
k59	1	rs9307281	CISD2	Esophagus_Muscularis	T	C	-0.282671	1.70787e-18
k59	1	rs9307281	UBE2D3	Esophagus_Muscularis	T	C	-0.0574719	7.14593e-05
k59	1	rs9307281	RP11-10L12.4	Esophagus_Muscularis	T	C	0.263847	3.52255e-08
k110	3	rs9311423	ZNF589	Esophagus_Muscularis	C	A	0.24266	1.28249e-07
k110	3	rs9311423	LAMB2	Esophagus_Muscularis	C	A	-0.0943073	0.000513213
k110	3	rs9311423	MRPS18AP1	Esophagus_Muscularis	C	A	0.413456	4.81951e-10
k110	3	rs9311423	TMA7	Esophagus_Muscularis	C	A	0.143343	5.78272e-08
k110	3	rs9311423	NME6	Esophagus_Muscularis	C	A	-0.149525	0.000118488
k110	3	rs9311423	TREX1	Esophagus_Muscularis	C	A	-0.464366	1.26535e-34
k110	3	rs9311423	FCF1P2	Esophagus_Muscularis	C	A	-0.198637	1.0343e-05
k110	3	rs9311424	ZNF589	Esophagus_Muscularis	C	T	0.24266	1.28249e-07
k110	3	rs9311424	TREX1	Esophagus_Muscularis	C	T	-0.464366	1.26535e-34
k110	3	rs9311424	FCF1P2	Esophagus_Muscularis	C	T	-0.198637	1.0343e-05
k110	3	rs9311424	NME6	Esophagus_Muscularis	C	T	-0.149525	0.000118488
k110	3	rs9311424	MRPS18AP1	Esophagus_Muscularis	C	T	0.413456	4.81951e-10
k110	3	rs9311424	LAMB2	Esophagus_Muscularis	C	T	-0.0943073	0.000513213
k110	3	rs9311424	TMA7	Esophagus_Muscularis	C	T	0.143343	5.78272e-08
k5	3	rs9313754	RAB24	Esophagus_Muscularis	C	G	0.29585	1.47542e-15
k94	1	rs931472	PSD4	Esophagus_Muscularis	C	T	-0.235785	1.50832e-10
k94	1	rs931472	PAX8	Esophagus_Muscularis	C	T	0.659841	5.00653e-23
k94	1	rs931472	PAX8-AS1	Esophagus_Muscularis	C	T	0.723468	5.18763e-26
k96	1	rs9321402	RP1-283K11.3	Esophagus_Muscularis	G	A	-0.252746	4.13961e-06
k96	1	rs9321402	TARID	Esophagus_Muscularis	G	A	-0.371286	1.25373e-15
k125	1	rs9323830	RP11-507K2.2	Esophagus_Muscularis	G	A	0.7339	5.8071e-33
k125	1	rs9323830	RP11-507K2.3	Esophagus_Muscularis	G	A	-0.215457	2.70931e-05
k125	1	rs9323830	SPATA7	Esophagus_Muscularis	G	A	-0.199089	2.17365e-06
k30	2	rs932562	MMP24-AS1	Esophagus_Muscularis	T	C	-0.213003	3.31325e-09
k30	2	rs932562	EIF6	Esophagus_Muscularis	T	C	0.151193	1.51096e-06
k139	4	rs9327578	HINT1	Esophagus_Muscularis	C	T	0.0819947	4.5052e-05
k139	4	rs9327581	CDC42SE2	Esophagus_Muscularis	T	G	-0.120041	0.000190154
k71	2	rs9329165	CLDN23	Esophagus_Muscularis	A	G	0.25511	3.32296e-06
k71	2	rs9329165	RPL10P19	Esophagus_Muscularis	A	G	0.231715	8.90159e-05
k71	2	rs9329166	CLDN23	Esophagus_Muscularis	G	A	0.256456	3.23864e-06
k71	2	rs9329166	RPL10P19	Esophagus_Muscularis	G	A	0.230125	0.000106676
k217	1	rs9332430	ABCC1	Esophagus_Muscularis	C	T	-0.142163	6.71112e-10
k169	1	rs933683	BHMT	Esophagus_Muscularis	G	T	-0.228921	9.52345e-05
k73	8	rs9348697	U91328.22	Esophagus_Muscularis	C	T	-0.225023	3.68371e-09
k73	9	rs9348697	U91328.22	Esophagus_Muscularis	C	T	-0.225023	3.68371e-09
k73	11	rs9348697	U91328.22	Esophagus_Muscularis	C	T	-0.225023	3.68371e-09
k73	8	rs9348697	TRIM38	Esophagus_Muscularis	C	T	-0.219547	1.39795e-10
k73	9	rs9348697	TRIM38	Esophagus_Muscularis	C	T	-0.219547	1.39795e-10
k73	11	rs9348697	TRIM38	Esophagus_Muscularis	C	T	-0.219547	1.39795e-10
k73	8	rs9348697	U91328.19	Esophagus_Muscularis	C	T	-0.356108	1.54606e-31
k73	9	rs9348697	U91328.19	Esophagus_Muscularis	C	T	-0.356108	1.54606e-31
k73	11	rs9348697	U91328.19	Esophagus_Muscularis	C	T	-0.356108	1.54606e-31
k73	8	rs9348718	BTN3A3	Esophagus_Muscularis	A	G	-0.212201	0.000157307
k73	9	rs9348718	BTN3A3	Esophagus_Muscularis	A	G	-0.212201	0.000157307
k73	11	rs9348718	BTN3A3	Esophagus_Muscularis	A	G	-0.212201	0.000157307
k73	8	rs9348854	PSORS1C2	Esophagus_Muscularis	C	T	0.507644	7.71393e-06
k73	8	rs9348854	POU5F1	Esophagus_Muscularis	C	T	-0.489027	2.60026e-07
k73	8	rs9348854	PSORS1C1	Esophagus_Muscularis	C	T	0.565079	5.66998e-09
k73	10	rs9348923	IP6K3	Esophagus_Muscularis	C	T	-0.173908	1.68913e-05
k73	9	rs9348923	IP6K3	Esophagus_Muscularis	C	T	-0.173908	1.68913e-05
k73	6	rs9348923	IP6K3	Esophagus_Muscularis	C	T	-0.173908	1.68913e-05
k73	11	rs9348923	IP6K3	Esophagus_Muscularis	C	T	-0.173908	1.68913e-05
k73	8	rs9348923	IP6K3	Esophagus_Muscularis	C	T	-0.173908	1.68913e-05
k73	10	rs9348923	ITPR3	Esophagus_Muscularis	C	T	-0.135828	1.7918e-07
k73	9	rs9348923	ITPR3	Esophagus_Muscularis	C	T	-0.135828	1.7918e-07
k73	6	rs9348923	ITPR3	Esophagus_Muscularis	C	T	-0.135828	1.7918e-07
k73	11	rs9348923	ITPR3	Esophagus_Muscularis	C	T	-0.135828	1.7918e-07
k73	8	rs9348923	ITPR3	Esophagus_Muscularis	C	T	-0.135828	1.7918e-07
k73	8	rs9356995	U91328.19	Esophagus_Muscularis	G	A	-0.18903	1.92812e-08
k73	9	rs9356995	U91328.19	Esophagus_Muscularis	G	A	-0.18903	1.92812e-08
k73	11	rs9356995	U91328.19	Esophagus_Muscularis	G	A	-0.18903	1.92812e-08
k73	8	rs9356995	TRIM38	Esophagus_Muscularis	G	A	-0.306403	8.73828e-19
k73	9	rs9356995	TRIM38	Esophagus_Muscularis	G	A	-0.306403	8.73828e-19
k73	11	rs9356995	TRIM38	Esophagus_Muscularis	G	A	-0.306403	8.73828e-19
k73	11	rs9357007	BTN3A3	Esophagus_Muscularis	T	C	-0.225581	5.51666e-05
k73	9	rs9357161	ITPR3	Esophagus_Muscularis	C	T	-0.114141	6.42064e-05
k73	10	rs9357161	ITPR3	Esophagus_Muscularis	C	T	-0.114141	6.42064e-05
k73	6	rs9357161	ITPR3	Esophagus_Muscularis	C	T	-0.114141	6.42064e-05
k73	11	rs9357161	ITPR3	Esophagus_Muscularis	C	T	-0.114141	6.42064e-05
k73	8	rs9357161	ITPR3	Esophagus_Muscularis	C	T	-0.114141	6.42064e-05
k73	11	rs9357162	IP6K3	Esophagus_Muscularis	G	A	-0.173908	1.68913e-05
k73	6	rs9357162	IP6K3	Esophagus_Muscularis	G	A	-0.173908	1.68913e-05
k73	9	rs9357162	IP6K3	Esophagus_Muscularis	G	A	-0.173908	1.68913e-05
k73	10	rs9357162	IP6K3	Esophagus_Muscularis	G	A	-0.173908	1.68913e-05
k73	8	rs9357162	IP6K3	Esophagus_Muscularis	G	A	-0.173908	1.68913e-05
k73	11	rs9357162	ITPR3	Esophagus_Muscularis	G	A	-0.135828	1.7918e-07
k73	6	rs9357162	ITPR3	Esophagus_Muscularis	G	A	-0.135828	1.7918e-07
k73	9	rs9357162	ITPR3	Esophagus_Muscularis	G	A	-0.135828	1.7918e-07
k73	10	rs9357162	ITPR3	Esophagus_Muscularis	G	A	-0.135828	1.7918e-07
k73	8	rs9357162	ITPR3	Esophagus_Muscularis	G	A	-0.135828	1.7918e-07
k73	10	rs9366633	TRIM38	Esophagus_Muscularis	A	G	-0.19966	2.7621e-07
k73	11	rs9366633	TRIM38	Esophagus_Muscularis	A	G	-0.19966	2.7621e-07
k73	6	rs9366633	TRIM38	Esophagus_Muscularis	A	G	-0.19966	2.7621e-07
k73	9	rs9366633	TRIM38	Esophagus_Muscularis	A	G	-0.19966	2.7621e-07
k73	8	rs9366633	TRIM38	Esophagus_Muscularis	A	G	-0.19966	2.7621e-07
k73	10	rs9366633	U91328.19	Esophagus_Muscularis	A	G	-0.326094	3.01101e-20
k73	11	rs9366633	U91328.19	Esophagus_Muscularis	A	G	-0.326094	3.01101e-20
k73	6	rs9366633	U91328.19	Esophagus_Muscularis	A	G	-0.326094	3.01101e-20
k73	9	rs9366633	U91328.19	Esophagus_Muscularis	A	G	-0.326094	3.01101e-20
k73	8	rs9366633	U91328.19	Esophagus_Muscularis	A	G	-0.326094	3.01101e-20
k73	6	rs9366826	ITPR3	Esophagus_Muscularis	G	C	-0.135828	1.7918e-07
k73	11	rs9366826	ITPR3	Esophagus_Muscularis	G	C	-0.135828	1.7918e-07
k73	10	rs9366826	ITPR3	Esophagus_Muscularis	G	C	-0.135828	1.7918e-07
k73	9	rs9366826	ITPR3	Esophagus_Muscularis	G	C	-0.135828	1.7918e-07
k73	8	rs9366826	ITPR3	Esophagus_Muscularis	G	C	-0.135828	1.7918e-07
k73	6	rs9366826	IP6K3	Esophagus_Muscularis	G	C	-0.173908	1.68913e-05
k73	11	rs9366826	IP6K3	Esophagus_Muscularis	G	C	-0.173908	1.68913e-05
k73	10	rs9366826	IP6K3	Esophagus_Muscularis	G	C	-0.173908	1.68913e-05
k73	9	rs9366826	IP6K3	Esophagus_Muscularis	G	C	-0.173908	1.68913e-05
k73	8	rs9366826	IP6K3	Esophagus_Muscularis	G	C	-0.173908	1.68913e-05
k73	11	rs9366880	RPL10A	Esophagus_Muscularis	G	A	0.192107	4.6733e-09
k73	9	rs9366880	RPL10A	Esophagus_Muscularis	G	A	0.192107	4.6733e-09
k73	8	rs9366880	RPL10A	Esophagus_Muscularis	G	A	0.192107	4.6733e-09
k73	10	rs9366880	RPL10A	Esophagus_Muscularis	G	A	0.192107	4.6733e-09
k73	11	rs9366880	ZNF76	Esophagus_Muscularis	G	A	-0.088541	0.000167455
k73	9	rs9366880	ZNF76	Esophagus_Muscularis	G	A	-0.088541	0.000167455
k73	8	rs9366880	ZNF76	Esophagus_Muscularis	G	A	-0.088541	0.000167455
k73	10	rs9366880	ZNF76	Esophagus_Muscularis	G	A	-0.088541	0.000167455
k73	8	rs9368570	ZSCAN31	Esophagus_Muscularis	G	A	0.242994	3.29427e-07
k73	6	rs9368570	ZSCAN31	Esophagus_Muscularis	G	A	0.242994	3.29427e-07
k73	10	rs9368570	ZSCAN31	Esophagus_Muscularis	G	A	0.242994	3.29427e-07
k73	9	rs9368570	ZSCAN31	Esophagus_Muscularis	G	A	0.242994	3.29427e-07
k73	11	rs9368570	ZSCAN31	Esophagus_Muscularis	G	A	0.242994	3.29427e-07
k73	8	rs9368570	TRIM27	Esophagus_Muscularis	G	A	0.146671	6.72115e-06
k73	6	rs9368570	TRIM27	Esophagus_Muscularis	G	A	0.146671	6.72115e-06
k73	10	rs9368570	TRIM27	Esophagus_Muscularis	G	A	0.146671	6.72115e-06
k73	9	rs9368570	TRIM27	Esophagus_Muscularis	G	A	0.146671	6.72115e-06
k73	11	rs9368570	TRIM27	Esophagus_Muscularis	G	A	0.146671	6.72115e-06
k73	11	rs9368773	TAP2	Esophagus_Muscularis	C	A	0.155228	4.55803e-06
k73	11	rs9368773	IP6K3	Esophagus_Muscularis	C	A	-0.261026	9.45918e-15
k73	11	rs9368773	ITPR3	Esophagus_Muscularis	C	A	-0.15389	2.42465e-12
k73	11	rs9368773	BAK1	Esophagus_Muscularis	C	A	-0.116201	6.2607e-05
k73	9	rs9368851	RPL10A	Esophagus_Muscularis	A	G	0.199366	1.46088e-09
k73	10	rs9368851	RPL10A	Esophagus_Muscularis	A	G	0.199366	1.46088e-09
k73	11	rs9368851	RPL10A	Esophagus_Muscularis	A	G	0.199366	1.46088e-09
k73	8	rs9368851	RPL10A	Esophagus_Muscularis	A	G	0.199366	1.46088e-09
k96	1	rs9373056	RP1-283K11.3	Esophagus_Muscularis	C	T	-0.253345	4.35981e-06
k96	1	rs9373056	TARID	Esophagus_Muscularis	C	T	-0.37641	6.57694e-16
k217	1	rs937367	ABCC1	Esophagus_Muscularis	G	A	-0.141442	6.12244e-10
k217	1	rs937369	ABCC1	Esophagus_Muscularis	A	G	-0.139656	1.09432e-09
k93	1	rs9375694	L3MBTL3	Esophagus_Muscularis	G	A	-0.194458	1.48492e-07
k93	1	rs9375695	L3MBTL3	Esophagus_Muscularis	G	T	-0.182333	6.53125e-07
k73	11	rs9379861	BTN3A2	Esophagus_Muscularis	G	C	-1.4178	1.87462e-16
k73	11	rs9379877	BTN3A2	Esophagus_Muscularis	C	G	-0.514544	0.000274285
k73	8	rs9379877	BTN3A2	Esophagus_Muscularis	C	G	-0.514544	0.000274285
k73	11	rs9379877	RP1-153G14.4	Esophagus_Muscularis	C	G	-0.520396	0.000640786
k73	8	rs9379877	RP1-153G14.4	Esophagus_Muscularis	C	G	-0.520396	0.000640786
k73	8	rs9380219	POU5F1	Esophagus_Muscularis	C	T	-0.48972	2.64038e-07
k73	8	rs9380219	PSORS1C1	Esophagus_Muscularis	C	T	0.551167	1.46929e-08
k73	8	rs9380219	PSORS1C2	Esophagus_Muscularis	C	T	0.500373	1.09013e-05
k73	10	rs9380469	SNRPC	Esophagus_Muscularis	A	G	-0.125923	3.27202e-07
k73	10	rs9380469	UHRF1BP1	Esophagus_Muscularis	A	G	0.542805	7.28859e-33
k197	1	rs9384	CALR	Esophagus_Muscularis	G	T	-0.109712	3.73644e-05
k197	1	rs9384	GCDH	Esophagus_Muscularis	G	T	0.142251	4.68093e-09
k197	1	rs9384	FARSA	Esophagus_Muscularis	G	T	0.160817	8.47556e-14
k96	1	rs9385649	TARID	Esophagus_Muscularis	G	A	-0.37641	6.57694e-16
k96	1	rs9385649	RP1-283K11.3	Esophagus_Muscularis	G	A	-0.253345	4.35981e-06
k93	1	rs9388766	L3MBTL3	Esophagus_Muscularis	T	C	-0.173532	1.16683e-06
k93	1	rs9388767	L3MBTL3	Esophagus_Muscularis	G	A	-0.194458	1.48492e-07
k73	8	rs9391774	MICA	Esophagus_Muscularis	G	A	-0.254925	0.000179939
k73	8	rs9391774	HLA-C	Esophagus_Muscularis	G	A	-0.421042	5.86692e-07
k73	8	rs9391774	XXbac-BPG181B23.7	Esophagus_Muscularis	G	A	-0.408964	5.77528e-05
k73	8	rs9391774	XXbac-BPG299F13.17	Esophagus_Muscularis	G	A	-0.402746	2.44401e-08
k73	9	rs9391843	XXbac-BPG299F13.17	Esophagus_Muscularis	A	T	-0.270996	1.76578e-05
k73	8	rs9391843	XXbac-BPG299F13.17	Esophagus_Muscularis	A	T	-0.270996	1.76578e-05
k73	4	rs9391855	HLA-DQA2	Esophagus_Muscularis	C	T	0.811357	7.28251e-06
k73	4	rs9391855	C4B	Esophagus_Muscularis	C	T	-0.434172	5.2907e-07
k73	4	rs9391855	NOTCH4	Esophagus_Muscularis	C	T	0.359001	0.000178283
k73	4	rs9391855	HLA-DRB6	Esophagus_Muscularis	C	T	0.691665	4.32005e-05
k73	11	rs9393670	U91328.19	Esophagus_Muscularis	A	G	0.197516	3.57592e-09
k73	8	rs9393670	U91328.19	Esophagus_Muscularis	A	G	0.197516	3.57592e-09
k73	9	rs9393670	U91328.19	Esophagus_Muscularis	A	G	0.197516	3.57592e-09
k73	11	rs9393670	BTN3A2	Esophagus_Muscularis	A	G	0.191439	4.15211e-05
k73	8	rs9393670	BTN3A2	Esophagus_Muscularis	A	G	0.191439	4.15211e-05
k73	9	rs9393670	BTN3A2	Esophagus_Muscularis	A	G	0.191439	4.15211e-05
k73	11	rs9393670	TRIM38	Esophagus_Muscularis	A	G	0.176746	7.24717e-07
k73	8	rs9393670	TRIM38	Esophagus_Muscularis	A	G	0.176746	7.24717e-07
k73	9	rs9393670	TRIM38	Esophagus_Muscularis	A	G	0.176746	7.24717e-07
k73	8	rs9393671	TRIM38	Esophagus_Muscularis	G	C	0.171439	5.12721e-06
k73	6	rs9393671	TRIM38	Esophagus_Muscularis	G	C	0.171439	5.12721e-06
k73	10	rs9393671	TRIM38	Esophagus_Muscularis	G	C	0.171439	5.12721e-06
k73	11	rs9393671	TRIM38	Esophagus_Muscularis	G	C	0.171439	5.12721e-06
k73	9	rs9393671	TRIM38	Esophagus_Muscularis	G	C	0.171439	5.12721e-06
k73	8	rs9393671	U91328.19	Esophagus_Muscularis	G	C	0.255186	2.15809e-13
k73	6	rs9393671	U91328.19	Esophagus_Muscularis	G	C	0.255186	2.15809e-13
k73	10	rs9393671	U91328.19	Esophagus_Muscularis	G	C	0.255186	2.15809e-13
k73	11	rs9393671	U91328.19	Esophagus_Muscularis	G	C	0.255186	2.15809e-13
k73	9	rs9393671	U91328.19	Esophagus_Muscularis	G	C	0.255186	2.15809e-13
k73	8	rs9393672	U91328.19	Esophagus_Muscularis	T	G	-0.172966	1.43412e-08
k73	11	rs9393672	U91328.19	Esophagus_Muscularis	T	G	-0.172966	1.43412e-08
k73	9	rs9393672	U91328.19	Esophagus_Muscularis	T	G	-0.172966	1.43412e-08
k73	8	rs9393672	FAM65B	Esophagus_Muscularis	T	G	-0.179633	2.68028e-06
k73	11	rs9393672	FAM65B	Esophagus_Muscularis	T	G	-0.179633	2.68028e-06
k73	9	rs9393672	FAM65B	Esophagus_Muscularis	T	G	-0.179633	2.68028e-06
k73	8	rs9393672	TRIM38	Esophagus_Muscularis	T	G	-0.187397	6.45788e-09
k73	11	rs9393672	TRIM38	Esophagus_Muscularis	T	G	-0.187397	6.45788e-09
k73	9	rs9393672	TRIM38	Esophagus_Muscularis	T	G	-0.187397	6.45788e-09
k73	7	rs9393701	PRSS16	Esophagus_Muscularis	T	C	0.214557	0.000430752
k73	7	rs9393701	BTN3A2	Esophagus_Muscularis	T	C	-0.192869	3.87539e-05
k73	8	rs9393721	BTN3A2	Esophagus_Muscularis	A	G	-0.572365	9.45063e-05
k73	9	rs9393721	BTN3A2	Esophagus_Muscularis	A	G	-0.572365	9.45063e-05
k73	10	rs9393721	BTN3A2	Esophagus_Muscularis	A	G	-0.572365	9.45063e-05
k73	11	rs9393721	BTN3A2	Esophagus_Muscularis	A	G	-0.572365	9.45063e-05
k73	11	rs9393725	RP1-153G14.4	Esophagus_Muscularis	T	G	-0.520396	0.000640786
k73	8	rs9393725	RP1-153G14.4	Esophagus_Muscularis	T	G	-0.520396	0.000640786
k73	10	rs9393725	RP1-153G14.4	Esophagus_Muscularis	T	G	-0.520396	0.000640786
k73	9	rs9393725	RP1-153G14.4	Esophagus_Muscularis	T	G	-0.520396	0.000640786
k73	11	rs9393725	BTN3A2	Esophagus_Muscularis	T	G	-0.514544	0.000274285
k73	8	rs9393725	BTN3A2	Esophagus_Muscularis	T	G	-0.514544	0.000274285
k73	10	rs9393725	BTN3A2	Esophagus_Muscularis	T	G	-0.514544	0.000274285
k73	9	rs9393725	BTN3A2	Esophagus_Muscularis	T	G	-0.514544	0.000274285
k73	8	rs9394037	PSORS1C1	Esophagus_Muscularis	G	A	0.559811	1.03604e-08
k73	8	rs9394037	POU5F1	Esophagus_Muscularis	G	A	-0.499821	1.71885e-07
k73	8	rs9394037	PSORS1C2	Esophagus_Muscularis	G	A	0.49432	1.56399e-05
k73	8	rs9394050	XXbac-BPG299F13.17	Esophagus_Muscularis	G	A	-0.348072	1.95677e-10
k73	8	rs9394050	ATP6V1G2	Esophagus_Muscularis	G	A	0.251169	1.70823e-07
k73	8	rs9394050	HLA-C	Esophagus_Muscularis	G	A	-0.348863	5.0439e-08
k73	8	rs9394050	CCHCR1	Esophagus_Muscularis	G	A	-0.181403	2.65313e-06
k73	8	rs9394050	HCG18	Esophagus_Muscularis	G	A	0.224434	6.28177e-06
k73	8	rs9394278	RPL10A	Esophagus_Muscularis	C	T	0.154977	7.49467e-06
k73	10	rs9394278	RPL10A	Esophagus_Muscularis	C	T	0.154977	7.49467e-06
k73	11	rs9394278	RPL10A	Esophagus_Muscularis	C	T	0.154977	7.49467e-06
k73	9	rs9394278	RPL10A	Esophagus_Muscularis	C	T	0.154977	7.49467e-06
k73	6	rs9394278	RPL10A	Esophagus_Muscularis	C	T	0.154977	7.49467e-06
k73	9	rs9394279	RPL10A	Esophagus_Muscularis	G	A	0.195012	2.86761e-09
k73	11	rs9394279	RPL10A	Esophagus_Muscularis	G	A	0.195012	2.86761e-09
k73	10	rs9394279	RPL10A	Esophagus_Muscularis	G	A	0.195012	2.86761e-09
k73	8	rs9394279	RPL10A	Esophagus_Muscularis	G	A	0.195012	2.86761e-09
k128	4	rs9395791	TRAM2	Esophagus_Muscularis	G	T	0.146632	2.48381e-05
k96	2	rs9399080	TCF21	Esophagus_Muscularis	A	G	-0.20478	1.37384e-05
k93	1	rs9402211	L3MBTL3	Esophagus_Muscularis	T	C	-0.182022	9.70496e-07
k96	2	rs9402548	TCF21	Esophagus_Muscularis	G	T	-0.211962	9.83788e-06
k73	8	rs9404978	PSORS1C2	Esophagus_Muscularis	T	C	0.500373	1.09013e-05
k73	8	rs9404978	PSORS1C1	Esophagus_Muscularis	T	C	0.551167	1.46929e-08
k73	8	rs9404978	POU5F1	Esophagus_Muscularis	T	C	-0.48972	2.64038e-07
k73	8	rs9405031	XXbac-BPG299F13.17	Esophagus_Muscularis	A	G	-0.270996	1.76578e-05
k73	9	rs9405031	XXbac-BPG299F13.17	Esophagus_Muscularis	A	G	-0.270996	1.76578e-05
k104	2	rs941351	C2orf73	Esophagus_Muscularis	G	A	0.237793	0.000117619
k189	1	rs9417140	PARD3	Esophagus_Muscularis	A	C	-0.0707052	0.000202301
k189	1	rs9417140	PARD3-AS1	Esophagus_Muscularis	A	C	0.25902	1.25689e-06
k189	1	rs9417141	PARD3	Esophagus_Muscularis	C	T	-0.0778362	5.96299e-05
k189	1	rs9417141	PARD3-AS1	Esophagus_Muscularis	C	T	0.279381	2.87953e-07
k189	1	rs9417142	PARD3-AS1	Esophagus_Muscularis	C	T	0.25902	1.25689e-06
k189	1	rs9417142	PARD3	Esophagus_Muscularis	C	T	-0.0707052	0.000202301
k189	1	rs9417143	PARD3-AS1	Esophagus_Muscularis	T	C	0.25902	1.25689e-06
k189	1	rs9417143	PARD3	Esophagus_Muscularis	T	C	-0.0707052	0.000202301
k189	1	rs9418115	PARD3	Esophagus_Muscularis	C	T	-0.0707052	0.000202301
k189	1	rs9418115	PARD3-AS1	Esophagus_Muscularis	C	T	0.25902	1.25689e-06
k189	1	rs9418116	PARD3-AS1	Esophagus_Muscularis	C	G	0.25902	1.25689e-06
k189	1	rs9418116	PARD3	Esophagus_Muscularis	C	G	-0.0707052	0.000202301
k189	1	rs9418117	PARD3	Esophagus_Muscularis	C	T	-0.0778362	5.96299e-05
k189	1	rs9418117	PARD3-AS1	Esophagus_Muscularis	C	T	0.279381	2.87953e-07
k189	1	rs9418118	PARD3-AS1	Esophagus_Muscularis	T	G	0.271161	1.15265e-06
k189	1	rs9418119	PARD3-AS1	Esophagus_Muscularis	C	T	0.268173	1.07639e-06
k189	1	rs9418120	PARD3-AS1	Esophagus_Muscularis	G	A	0.259003	9.08406e-07
k189	1	rs9418121	PARD3-AS1	Esophagus_Muscularis	C	T	0.270292	1.31085e-06
k212	1	rs9420438	FAM35A	Esophagus_Muscularis	C	A	0.310726	1.63604e-11
k212	1	rs9420446	FAM35A	Esophagus_Muscularis	C	T	0.310726	1.63604e-11
k212	1	rs9421581	FAM35A	Esophagus_Muscularis	A	C	0.310726	1.63604e-11
k212	1	rs9421582	FAM35A	Esophagus_Muscularis	A	C	0.310726	1.63604e-11
k212	1	rs9421590	FAM35A	Esophagus_Muscularis	G	A	0.310726	1.63604e-11
k73	11	rs942379	TRIM38	Esophagus_Muscularis	A	G	-0.212276	3.40122e-10
k73	9	rs942379	TRIM38	Esophagus_Muscularis	A	G	-0.212276	3.40122e-10
k73	11	rs942379	FAM65B	Esophagus_Muscularis	A	G	-0.179443	8.3529e-06
k73	9	rs942379	FAM65B	Esophagus_Muscularis	A	G	-0.179443	8.3529e-06
k73	11	rs942379	U91328.19	Esophagus_Muscularis	A	G	-0.169838	1.26849e-07
k73	9	rs942379	U91328.19	Esophagus_Muscularis	A	G	-0.169838	1.26849e-07
k189	1	rs942430	PARD3-AS1	Esophagus_Muscularis	T	C	-0.20322	9.81336e-05
k73	5	rs942496	BAK1	Esophagus_Muscularis	A	G	-0.197093	5.59811e-09
k73	5	rs942496	ITPR3	Esophagus_Muscularis	A	G	-0.102344	0.000107715
k73	9	rs942640	ITPR3	Esophagus_Muscularis	G	T	-0.149623	7.32953e-12
k73	11	rs942640	ITPR3	Esophagus_Muscularis	G	T	-0.149623	7.32953e-12
k73	8	rs942640	ITPR3	Esophagus_Muscularis	G	T	-0.149623	7.32953e-12
k73	9	rs942640	BAK1	Esophagus_Muscularis	G	T	-0.110455	0.000129309
k73	11	rs942640	BAK1	Esophagus_Muscularis	G	T	-0.110455	0.000129309
k73	8	rs942640	BAK1	Esophagus_Muscularis	G	T	-0.110455	0.000129309
k73	9	rs942640	IP6K3	Esophagus_Muscularis	G	T	-0.261559	5.228e-15
k73	11	rs942640	IP6K3	Esophagus_Muscularis	G	T	-0.261559	5.228e-15
k73	8	rs942640	IP6K3	Esophagus_Muscularis	G	T	-0.261559	5.228e-15
k73	9	rs942640	TAP2	Esophagus_Muscularis	G	T	0.156556	3.20467e-06
k73	11	rs942640	TAP2	Esophagus_Muscularis	G	T	0.156556	3.20467e-06
k73	8	rs942640	TAP2	Esophagus_Muscularis	G	T	0.156556	3.20467e-06
k32	2	rs9429508	SLC16A1	Esophagus_Muscularis	T	C	-0.160204	1.22554e-07
k32	2	rs9429509	SLC16A1	Esophagus_Muscularis	G	A	-0.156048	2.15137e-07
k32	2	rs9429713	SLC16A1	Esophagus_Muscularis	C	T	-0.156821	2.04572e-07
k73	5	rs943464	BAK1	Esophagus_Muscularis	C	T	-0.17707	8.61017e-08
k73	5	rs943464	ITPR3	Esophagus_Muscularis	C	T	-0.121086	2.33788e-06
k73	5	rs943465	ITPR3	Esophagus_Muscularis	G	A	-0.101	2.8289e-05
k73	5	rs943465	BAK1	Esophagus_Muscularis	G	A	-0.148516	1.84054e-06
k73	5	rs943472	ITPR3	Esophagus_Muscularis	T	C	-0.116894	6.33628e-06
k73	5	rs943472	BAK1	Esophagus_Muscularis	T	C	-0.159204	1.98074e-06
k73	5	rs943473	BAK1	Esophagus_Muscularis	G	C	-0.145758	3.61437e-06
k73	5	rs943473	ITPR3	Esophagus_Muscularis	G	C	-0.0946202	0.00010523
k73	5	rs943476	ITPR3	Esophagus_Muscularis	A	G	-0.10002	4.20499e-05
k73	5	rs943476	BAK1	Esophagus_Muscularis	A	G	-0.145282	4.07507e-06
k73	10	rs9461204	FAM65B	Esophagus_Muscularis	A	G	0.163972	0.000172461
k73	9	rs9461204	FAM65B	Esophagus_Muscularis	A	G	0.163972	0.000172461
k73	11	rs9461204	FAM65B	Esophagus_Muscularis	A	G	0.163972	0.000172461
k73	6	rs9461204	FAM65B	Esophagus_Muscularis	A	G	0.163972	0.000172461
k73	8	rs9461204	FAM65B	Esophagus_Muscularis	A	G	0.163972	0.000172461
k73	10	rs9461204	TRIM38	Esophagus_Muscularis	A	G	0.139214	0.00017497
k73	9	rs9461204	TRIM38	Esophagus_Muscularis	A	G	0.139214	0.00017497
k73	11	rs9461204	TRIM38	Esophagus_Muscularis	A	G	0.139214	0.00017497
k73	6	rs9461204	TRIM38	Esophagus_Muscularis	A	G	0.139214	0.00017497
k73	8	rs9461204	TRIM38	Esophagus_Muscularis	A	G	0.139214	0.00017497
k73	11	rs9461210	FAM65B	Esophagus_Muscularis	A	G	0.164621	0.000180413
k73	9	rs9461210	FAM65B	Esophagus_Muscularis	A	G	0.164621	0.000180413
k73	6	rs9461210	FAM65B	Esophagus_Muscularis	A	G	0.164621	0.000180413
k73	10	rs9461210	FAM65B	Esophagus_Muscularis	A	G	0.164621	0.000180413
k73	8	rs9461210	FAM65B	Esophagus_Muscularis	A	G	0.164621	0.000180413
k73	11	rs9461210	TRIM38	Esophagus_Muscularis	A	G	0.140382	0.000171142
k73	9	rs9461210	TRIM38	Esophagus_Muscularis	A	G	0.140382	0.000171142
k73	6	rs9461210	TRIM38	Esophagus_Muscularis	A	G	0.140382	0.000171142
k73	10	rs9461210	TRIM38	Esophagus_Muscularis	A	G	0.140382	0.000171142
k73	8	rs9461210	TRIM38	Esophagus_Muscularis	A	G	0.140382	0.000171142
k73	7	rs9461242	BTN3A2	Esophagus_Muscularis	T	C	-0.192847	3.85918e-05
k73	7	rs9461242	PRSS16	Esophagus_Muscularis	T	C	0.214585	0.000428012
k73	8	rs9461247	BTN3A3	Esophagus_Muscularis	T	C	-0.380259	2.14559e-10
k73	6	rs9461247	BTN3A3	Esophagus_Muscularis	T	C	-0.380259	2.14559e-10
k73	10	rs9461247	BTN3A3	Esophagus_Muscularis	T	C	-0.380259	2.14559e-10
k73	9	rs9461247	BTN3A3	Esophagus_Muscularis	T	C	-0.380259	2.14559e-10
k73	11	rs9461247	BTN3A3	Esophagus_Muscularis	T	C	-0.380259	2.14559e-10
k73	8	rs9461247	BTN2A2	Esophagus_Muscularis	T	C	-0.493819	2.28561e-08
k73	6	rs9461247	BTN2A2	Esophagus_Muscularis	T	C	-0.493819	2.28561e-08
k73	10	rs9461247	BTN2A2	Esophagus_Muscularis	T	C	-0.493819	2.28561e-08
k73	9	rs9461247	BTN2A2	Esophagus_Muscularis	T	C	-0.493819	2.28561e-08
k73	11	rs9461247	BTN2A2	Esophagus_Muscularis	T	C	-0.493819	2.28561e-08
k73	6	rs9461252	BTN3A3	Esophagus_Muscularis	C	T	-0.450461	5.71001e-12
k73	10	rs9461252	BTN3A3	Esophagus_Muscularis	C	T	-0.450461	5.71001e-12
k73	9	rs9461252	BTN3A3	Esophagus_Muscularis	C	T	-0.450461	5.71001e-12
k73	8	rs9461252	BTN3A3	Esophagus_Muscularis	C	T	-0.450461	5.71001e-12
k73	11	rs9461252	BTN3A3	Esophagus_Muscularis	C	T	-0.450461	5.71001e-12
k73	6	rs9461252	BTN2A2	Esophagus_Muscularis	C	T	-0.557402	8.59696e-09
k73	10	rs9461252	BTN2A2	Esophagus_Muscularis	C	T	-0.557402	8.59696e-09
k73	9	rs9461252	BTN2A2	Esophagus_Muscularis	C	T	-0.557402	8.59696e-09
k73	8	rs9461252	BTN2A2	Esophagus_Muscularis	C	T	-0.557402	8.59696e-09
k73	11	rs9461252	BTN2A2	Esophagus_Muscularis	C	T	-0.557402	8.59696e-09
k73	11	rs9461538	HLA-V	Esophagus_Muscularis	A	G	0.893233	1.10701e-10
k73	11	rs9461538	MICD	Esophagus_Muscularis	A	G	0.487022	0.00033982
k73	11	rs9461538	HCG4P3	Esophagus_Muscularis	A	G	-0.504518	2.7931e-06
k73	9	rs9461648	CCHCR1	Esophagus_Muscularis	T	C	-0.18334	1.0443e-05
k73	8	rs9461648	CCHCR1	Esophagus_Muscularis	T	C	-0.18334	1.0443e-05
k73	11	rs9461648	CCHCR1	Esophagus_Muscularis	T	C	-0.18334	1.0443e-05
k73	9	rs9461648	XXbac-BPG299F13.17	Esophagus_Muscularis	T	C	-0.287643	1.29278e-06
k73	8	rs9461648	XXbac-BPG299F13.17	Esophagus_Muscularis	T	C	-0.287643	1.29278e-06
k73	11	rs9461648	XXbac-BPG299F13.17	Esophagus_Muscularis	T	C	-0.287643	1.29278e-06
k73	9	rs9461648	POU5F1	Esophagus_Muscularis	T	C	-0.544989	7.70114e-16
k73	8	rs9461648	POU5F1	Esophagus_Muscularis	T	C	-0.544989	7.70114e-16
k73	11	rs9461648	POU5F1	Esophagus_Muscularis	T	C	-0.544989	7.70114e-16
k73	9	rs9461648	PSORS1C2	Esophagus_Muscularis	T	C	0.31436	0.000154486
k73	8	rs9461648	PSORS1C2	Esophagus_Muscularis	T	C	0.31436	0.000154486
k73	11	rs9461648	PSORS1C2	Esophagus_Muscularis	T	C	0.31436	0.000154486
k73	11	rs9461649	PSORS1C2	Esophagus_Muscularis	C	T	0.317173	0.000112474
k73	8	rs9461649	PSORS1C2	Esophagus_Muscularis	C	T	0.317173	0.000112474
k73	9	rs9461649	PSORS1C2	Esophagus_Muscularis	C	T	0.317173	0.000112474
k73	11	rs9461649	POU5F1	Esophagus_Muscularis	C	T	-0.526642	3.84986e-15
k73	8	rs9461649	POU5F1	Esophagus_Muscularis	C	T	-0.526642	3.84986e-15
k73	9	rs9461649	POU5F1	Esophagus_Muscularis	C	T	-0.526642	3.84986e-15
k73	11	rs9461649	CCHCR1	Esophagus_Muscularis	C	T	-0.182581	9.00919e-06
k73	8	rs9461649	CCHCR1	Esophagus_Muscularis	C	T	-0.182581	9.00919e-06
k73	9	rs9461649	CCHCR1	Esophagus_Muscularis	C	T	-0.182581	9.00919e-06
k73	11	rs9461649	XXbac-BPG299F13.17	Esophagus_Muscularis	C	T	-0.271604	3.90906e-06
k73	8	rs9461649	XXbac-BPG299F13.17	Esophagus_Muscularis	C	T	-0.271604	3.90906e-06
k73	9	rs9461649	XXbac-BPG299F13.17	Esophagus_Muscularis	C	T	-0.271604	3.90906e-06
k73	11	rs9461650	CCHCR1	Esophagus_Muscularis	G	A	-0.183186	7.0646e-06
k73	8	rs9461650	CCHCR1	Esophagus_Muscularis	G	A	-0.183186	7.0646e-06
k73	9	rs9461650	CCHCR1	Esophagus_Muscularis	G	A	-0.183186	7.0646e-06
k73	11	rs9461650	XXbac-BPG299F13.17	Esophagus_Muscularis	G	A	-0.27341	2.78098e-06
k73	8	rs9461650	XXbac-BPG299F13.17	Esophagus_Muscularis	G	A	-0.27341	2.78098e-06
k73	9	rs9461650	XXbac-BPG299F13.17	Esophagus_Muscularis	G	A	-0.27341	2.78098e-06
k73	11	rs9461650	PSORS1C2	Esophagus_Muscularis	G	A	0.296053	0.00028342
k73	8	rs9461650	PSORS1C2	Esophagus_Muscularis	G	A	0.296053	0.00028342
k73	9	rs9461650	PSORS1C2	Esophagus_Muscularis	G	A	0.296053	0.00028342
k73	11	rs9461650	POU5F1	Esophagus_Muscularis	G	A	-0.501465	5.46839e-14
k73	8	rs9461650	POU5F1	Esophagus_Muscularis	G	A	-0.501465	5.46839e-14
k73	9	rs9461650	POU5F1	Esophagus_Muscularis	G	A	-0.501465	5.46839e-14
k73	11	rs9461716	AGER	Esophagus_Muscularis	T	C	0.213439	0.000156887
k73	9	rs9461716	AGER	Esophagus_Muscularis	T	C	0.213439	0.000156887
k73	11	rs9461716	LY6G5B	Esophagus_Muscularis	T	C	-0.270778	3.28409e-06
k73	9	rs9461716	LY6G5B	Esophagus_Muscularis	T	C	-0.270778	3.28409e-06
k73	9	rs9461747	HLA-DRB6	Esophagus_Muscularis	C	T	-0.59824	1.06678e-06
k73	11	rs9461747	HLA-DRB6	Esophagus_Muscularis	C	T	-0.59824	1.06678e-06
k73	9	rs9461747	CYP21A2	Esophagus_Muscularis	C	T	-0.365934	2.27245e-05
k73	11	rs9461747	CYP21A2	Esophagus_Muscularis	C	T	-0.365934	2.27245e-05
k73	6	rs9461896	IP6K3	Esophagus_Muscularis	C	T	0.197187	7.17034e-07
k73	10	rs9461896	IP6K3	Esophagus_Muscularis	C	T	0.197187	7.17034e-07
k73	8	rs9461896	IP6K3	Esophagus_Muscularis	C	T	0.197187	7.17034e-07
k73	11	rs9461896	IP6K3	Esophagus_Muscularis	C	T	0.197187	7.17034e-07
k73	9	rs9461896	IP6K3	Esophagus_Muscularis	C	T	0.197187	7.17034e-07
k73	6	rs9461896	ITPR3	Esophagus_Muscularis	C	T	0.139601	5.38657e-08
k73	10	rs9461896	ITPR3	Esophagus_Muscularis	C	T	0.139601	5.38657e-08
k73	8	rs9461896	ITPR3	Esophagus_Muscularis	C	T	0.139601	5.38657e-08
k73	11	rs9461896	ITPR3	Esophagus_Muscularis	C	T	0.139601	5.38657e-08
k73	9	rs9461896	ITPR3	Esophagus_Muscularis	C	T	0.139601	5.38657e-08
k73	5	rs9461905	ITPR3	Esophagus_Muscularis	T	C	-0.1186	3.05584e-06
k73	5	rs9461905	BAK1	Esophagus_Muscularis	T	C	-0.150182	5.08627e-06
k73	5	rs9461907	ITPR3	Esophagus_Muscularis	A	C	-0.113698	9.76973e-06
k73	5	rs9461907	BAK1	Esophagus_Muscularis	A	C	-0.139822	2.73249e-05
k73	11	rs9461915	IP6K3	Esophagus_Muscularis	A	G	-0.137151	8.73492e-05
k73	10	rs9461992	UHRF1BP1	Esophagus_Muscularis	G	T	0.492754	1.61196e-16
k73	10	rs9461992	TAF11	Esophagus_Muscularis	G	T	-0.176766	0.000148202
k73	10	rs9461992	SNRPC	Esophagus_Muscularis	G	T	-0.149529	1.44274e-06
k73	10	rs9461993	UHRF1BP1	Esophagus_Muscularis	G	A	0.542827	1.4517e-19
k73	10	rs9461993	SNRPC	Esophagus_Muscularis	G	A	-0.151089	1.52661e-06
k73	10	rs9461993	TAF11	Esophagus_Muscularis	G	A	-0.18501	8.72674e-05
k73	10	rs9461994	SNRPC	Esophagus_Muscularis	C	T	-0.151089	1.52661e-06
k73	10	rs9461994	UHRF1BP1	Esophagus_Muscularis	C	T	0.542827	1.4517e-19
k73	10	rs9461994	TAF11	Esophagus_Muscularis	C	T	-0.18501	8.72674e-05
k73	10	rs9461997	UHRF1BP1	Esophagus_Muscularis	C	T	0.534443	7.73984e-20
k73	10	rs9461997	SNRPC	Esophagus_Muscularis	C	T	-0.140085	5.32865e-06
k73	10	rs9462001	UHRF1BP1	Esophagus_Muscularis	G	A	0.394312	6.36511e-13
k73	10	rs9462001	SNRPC	Esophagus_Muscularis	G	A	-0.12141	1.75359e-05
k73	10	rs9462002	UHRF1BP1	Esophagus_Muscularis	A	G	0.534443	7.73984e-20
k73	10	rs9462002	SNRPC	Esophagus_Muscularis	A	G	-0.140085	5.32865e-06
k73	10	rs9462003	UHRF1BP1	Esophagus_Muscularis	G	A	0.52995	2.44407e-19
k73	10	rs9462003	SNRPC	Esophagus_Muscularis	G	A	-0.144468	2.89137e-06
k73	10	rs9462003	TAF11	Esophagus_Muscularis	G	A	-0.172652	0.000194894
k128	4	rs9463787	TRAM2	Esophagus_Muscularis	A	G	0.150344	1.52488e-05
k73	11	rs9467570	TRIM38	Esophagus_Muscularis	C	A	0.136397	0.000190117
k73	6	rs9467570	TRIM38	Esophagus_Muscularis	C	A	0.136397	0.000190117
k73	9	rs9467570	TRIM38	Esophagus_Muscularis	C	A	0.136397	0.000190117
k73	8	rs9467570	TRIM38	Esophagus_Muscularis	C	A	0.136397	0.000190117
k73	10	rs9467570	TRIM38	Esophagus_Muscularis	C	A	0.136397	0.000190117
k73	11	rs9467573	TRIM38	Esophagus_Muscularis	C	A	0.142086	0.00014025
k73	9	rs9467573	TRIM38	Esophagus_Muscularis	C	A	0.142086	0.00014025
k73	6	rs9467573	TRIM38	Esophagus_Muscularis	C	A	0.142086	0.00014025
k73	10	rs9467573	TRIM38	Esophagus_Muscularis	C	A	0.142086	0.00014025
k73	8	rs9467573	TRIM38	Esophagus_Muscularis	C	A	0.142086	0.00014025
k73	11	rs9467573	FAM65B	Esophagus_Muscularis	C	A	0.166225	0.000153591
k73	9	rs9467573	FAM65B	Esophagus_Muscularis	C	A	0.166225	0.000153591
k73	6	rs9467573	FAM65B	Esophagus_Muscularis	C	A	0.166225	0.000153591
k73	10	rs9467573	FAM65B	Esophagus_Muscularis	C	A	0.166225	0.000153591
k73	8	rs9467573	FAM65B	Esophagus_Muscularis	C	A	0.166225	0.000153591
k73	9	rs9467574	TRIM38	Esophagus_Muscularis	C	G	0.138405	0.000199579
k73	10	rs9467574	TRIM38	Esophagus_Muscularis	C	G	0.138405	0.000199579
k73	11	rs9467574	TRIM38	Esophagus_Muscularis	C	G	0.138405	0.000199579
k73	8	rs9467574	TRIM38	Esophagus_Muscularis	C	G	0.138405	0.000199579
k73	6	rs9467574	TRIM38	Esophagus_Muscularis	C	G	0.138405	0.000199579
k73	10	rs9467581	FAM65B	Esophagus_Muscularis	C	T	0.163972	0.000172461
k73	6	rs9467581	FAM65B	Esophagus_Muscularis	C	T	0.163972	0.000172461
k73	9	rs9467581	FAM65B	Esophagus_Muscularis	C	T	0.163972	0.000172461
k73	8	rs9467581	FAM65B	Esophagus_Muscularis	C	T	0.163972	0.000172461
k73	11	rs9467581	FAM65B	Esophagus_Muscularis	C	T	0.163972	0.000172461
k73	10	rs9467581	TRIM38	Esophagus_Muscularis	C	T	0.139214	0.00017497
k73	6	rs9467581	TRIM38	Esophagus_Muscularis	C	T	0.139214	0.00017497
k73	9	rs9467581	TRIM38	Esophagus_Muscularis	C	T	0.139214	0.00017497
k73	8	rs9467581	TRIM38	Esophagus_Muscularis	C	T	0.139214	0.00017497
k73	11	rs9467581	TRIM38	Esophagus_Muscularis	C	T	0.139214	0.00017497
k73	10	rs9467591	FAM65B	Esophagus_Muscularis	A	G	0.164621	0.000180413
k73	9	rs9467591	FAM65B	Esophagus_Muscularis	A	G	0.164621	0.000180413
k73	8	rs9467591	FAM65B	Esophagus_Muscularis	A	G	0.164621	0.000180413
k73	6	rs9467591	FAM65B	Esophagus_Muscularis	A	G	0.164621	0.000180413
k73	11	rs9467591	FAM65B	Esophagus_Muscularis	A	G	0.164621	0.000180413
k73	10	rs9467591	TRIM38	Esophagus_Muscularis	A	G	0.140382	0.000171142
k73	9	rs9467591	TRIM38	Esophagus_Muscularis	A	G	0.140382	0.000171142
k73	8	rs9467591	TRIM38	Esophagus_Muscularis	A	G	0.140382	0.000171142
k73	6	rs9467591	TRIM38	Esophagus_Muscularis	A	G	0.140382	0.000171142
k73	11	rs9467591	TRIM38	Esophagus_Muscularis	A	G	0.140382	0.000171142
k73	10	rs9467619	U91328.19	Esophagus_Muscularis	G	A	-0.324195	3.48397e-20
k73	11	rs9467619	U91328.19	Esophagus_Muscularis	G	A	-0.324195	3.48397e-20
k73	9	rs9467619	U91328.19	Esophagus_Muscularis	G	A	-0.324195	3.48397e-20
k73	8	rs9467619	U91328.19	Esophagus_Muscularis	G	A	-0.324195	3.48397e-20
k73	10	rs9467619	TRIM38	Esophagus_Muscularis	G	A	-0.202663	1.58513e-07
k73	11	rs9467619	TRIM38	Esophagus_Muscularis	G	A	-0.202663	1.58513e-07
k73	9	rs9467619	TRIM38	Esophagus_Muscularis	G	A	-0.202663	1.58513e-07
k73	8	rs9467619	TRIM38	Esophagus_Muscularis	G	A	-0.202663	1.58513e-07
k73	11	rs9467664	U91328.19	Esophagus_Muscularis	A	T	-0.16344	6.45028e-06
k73	9	rs9467664	U91328.19	Esophagus_Muscularis	A	T	-0.16344	6.45028e-06
k73	8	rs9467664	U91328.19	Esophagus_Muscularis	A	T	-0.16344	6.45028e-06
k73	11	rs9467664	TRIM38	Esophagus_Muscularis	A	T	-0.316836	1.47447e-17
k73	9	rs9467664	TRIM38	Esophagus_Muscularis	A	T	-0.316836	1.47447e-17
k73	8	rs9467664	TRIM38	Esophagus_Muscularis	A	T	-0.316836	1.47447e-17
k73	7	rs9467703	BTN3A2	Esophagus_Muscularis	A	G	-0.191942	3.89063e-05
k73	7	rs9467703	PRSS16	Esophagus_Muscularis	A	G	0.217068	0.000344829
k73	10	rs9467749	BTN3A3	Esophagus_Muscularis	C	T	-0.384649	1.32404e-09
k73	9	rs9467749	BTN3A3	Esophagus_Muscularis	C	T	-0.384649	1.32404e-09
k73	8	rs9467749	BTN3A3	Esophagus_Muscularis	C	T	-0.384649	1.32404e-09
k73	11	rs9467749	BTN3A3	Esophagus_Muscularis	C	T	-0.384649	1.32404e-09
k73	6	rs9467749	BTN3A3	Esophagus_Muscularis	C	T	-0.384649	1.32404e-09
k73	10	rs9467749	BTN2A2	Esophagus_Muscularis	C	T	-0.426289	5.77974e-06
k73	9	rs9467749	BTN2A2	Esophagus_Muscularis	C	T	-0.426289	5.77974e-06
k73	8	rs9467749	BTN2A2	Esophagus_Muscularis	C	T	-0.426289	5.77974e-06
k73	11	rs9467749	BTN2A2	Esophagus_Muscularis	C	T	-0.426289	5.77974e-06
k73	6	rs9467749	BTN2A2	Esophagus_Muscularis	C	T	-0.426289	5.77974e-06
k73	8	rs9467753	BTN2A2	Esophagus_Muscularis	G	A	-0.421597	5.84504e-06
k73	10	rs9467753	BTN2A2	Esophagus_Muscularis	G	A	-0.421597	5.84504e-06
k73	6	rs9467753	BTN2A2	Esophagus_Muscularis	G	A	-0.421597	5.84504e-06
k73	11	rs9467753	BTN2A2	Esophagus_Muscularis	G	A	-0.421597	5.84504e-06
k73	9	rs9467753	BTN2A2	Esophagus_Muscularis	G	A	-0.421597	5.84504e-06
k73	8	rs9467753	BTN3A3	Esophagus_Muscularis	G	A	-0.376409	2.043e-09
k73	10	rs9467753	BTN3A3	Esophagus_Muscularis	G	A	-0.376409	2.043e-09
k73	6	rs9467753	BTN3A3	Esophagus_Muscularis	G	A	-0.376409	2.043e-09
k73	11	rs9467753	BTN3A3	Esophagus_Muscularis	G	A	-0.376409	2.043e-09
k73	9	rs9467753	BTN3A3	Esophagus_Muscularis	G	A	-0.376409	2.043e-09
k73	8	rs9467755	BTN3A3	Esophagus_Muscularis	A	G	-0.376409	2.043e-09
k73	11	rs9467755	BTN3A3	Esophagus_Muscularis	A	G	-0.376409	2.043e-09
k73	9	rs9467755	BTN3A3	Esophagus_Muscularis	A	G	-0.376409	2.043e-09
k73	10	rs9467755	BTN3A3	Esophagus_Muscularis	A	G	-0.376409	2.043e-09
k73	6	rs9467755	BTN3A3	Esophagus_Muscularis	A	G	-0.376409	2.043e-09
k73	8	rs9467755	BTN2A2	Esophagus_Muscularis	A	G	-0.421597	5.84504e-06
k73	11	rs9467755	BTN2A2	Esophagus_Muscularis	A	G	-0.421597	5.84504e-06
k73	9	rs9467755	BTN2A2	Esophagus_Muscularis	A	G	-0.421597	5.84504e-06
k73	10	rs9467755	BTN2A2	Esophagus_Muscularis	A	G	-0.421597	5.84504e-06
k73	6	rs9467755	BTN2A2	Esophagus_Muscularis	A	G	-0.421597	5.84504e-06
k73	8	rs9467756	BTN2A2	Esophagus_Muscularis	G	A	-0.546527	1.22703e-08
k73	6	rs9467756	BTN2A2	Esophagus_Muscularis	G	A	-0.546527	1.22703e-08
k73	11	rs9467756	BTN2A2	Esophagus_Muscularis	G	A	-0.546527	1.22703e-08
k73	10	rs9467756	BTN2A2	Esophagus_Muscularis	G	A	-0.546527	1.22703e-08
k73	9	rs9467756	BTN2A2	Esophagus_Muscularis	G	A	-0.546527	1.22703e-08
k73	8	rs9467756	BTN3A3	Esophagus_Muscularis	G	A	-0.432556	2.66167e-11
k73	6	rs9467756	BTN3A3	Esophagus_Muscularis	G	A	-0.432556	2.66167e-11
k73	11	rs9467756	BTN3A3	Esophagus_Muscularis	G	A	-0.432556	2.66167e-11
k73	10	rs9467756	BTN3A3	Esophagus_Muscularis	G	A	-0.432556	2.66167e-11
k73	9	rs9467756	BTN3A3	Esophagus_Muscularis	G	A	-0.432556	2.66167e-11
k73	11	rs9467757	BTN3A3	Esophagus_Muscularis	C	T	-0.419091	9.6468e-12
k73	9	rs9467757	BTN3A3	Esophagus_Muscularis	C	T	-0.419091	9.6468e-12
k73	10	rs9467757	BTN3A3	Esophagus_Muscularis	C	T	-0.419091	9.6468e-12
k73	6	rs9467757	BTN3A3	Esophagus_Muscularis	C	T	-0.419091	9.6468e-12
k73	8	rs9467757	BTN3A3	Esophagus_Muscularis	C	T	-0.419091	9.6468e-12
k73	11	rs9467757	BTN2A2	Esophagus_Muscularis	C	T	-0.52973	5.79788e-09
k73	9	rs9467757	BTN2A2	Esophagus_Muscularis	C	T	-0.52973	5.79788e-09
k73	10	rs9467757	BTN2A2	Esophagus_Muscularis	C	T	-0.52973	5.79788e-09
k73	6	rs9467757	BTN2A2	Esophagus_Muscularis	C	T	-0.52973	5.79788e-09
k73	8	rs9467757	BTN2A2	Esophagus_Muscularis	C	T	-0.52973	5.79788e-09
k73	11	rs9467772	PRSS16	Esophagus_Muscularis	A	T	0.281789	5.41748e-05
k73	11	rs9467772	BTN2A3P	Esophagus_Muscularis	A	T	-0.218083	0.000109446
k73	11	rs9467772	BTN3A2	Esophagus_Muscularis	A	T	-0.534267	7.14236e-26
k73	9	rs9468025	GUSBP2	Esophagus_Muscularis	A	G	-0.41878	0.000353196
k73	11	rs9468025	GUSBP2	Esophagus_Muscularis	A	G	-0.41878	0.000353196
k73	11	rs9468430	HLA-V	Esophagus_Muscularis	C	G	0.686544	5.51401e-05
k73	6	rs9468814	DHX16	Esophagus_Muscularis	A	G	-0.26284	0.000121176
k73	11	rs9468814	DHX16	Esophagus_Muscularis	A	G	-0.26284	0.000121176
k73	9	rs9468814	DHX16	Esophagus_Muscularis	A	G	-0.26284	0.000121176
k73	8	rs9468814	DHX16	Esophagus_Muscularis	A	G	-0.26284	0.000121176
k73	10	rs9468814	DHX16	Esophagus_Muscularis	A	G	-0.26284	0.000121176
k73	9	rs9468877	XXbac-BPG299F13.17	Esophagus_Muscularis	G	A	-0.271604	3.90906e-06
k73	8	rs9468877	XXbac-BPG299F13.17	Esophagus_Muscularis	G	A	-0.271604	3.90906e-06
k73	11	rs9468877	XXbac-BPG299F13.17	Esophagus_Muscularis	G	A	-0.271604	3.90906e-06
k73	9	rs9468877	CCHCR1	Esophagus_Muscularis	G	A	-0.182581	9.00919e-06
k73	8	rs9468877	CCHCR1	Esophagus_Muscularis	G	A	-0.182581	9.00919e-06
k73	11	rs9468877	CCHCR1	Esophagus_Muscularis	G	A	-0.182581	9.00919e-06
k73	9	rs9468877	PSORS1C2	Esophagus_Muscularis	G	A	0.317173	0.000112474
k73	8	rs9468877	PSORS1C2	Esophagus_Muscularis	G	A	0.317173	0.000112474
k73	11	rs9468877	PSORS1C2	Esophagus_Muscularis	G	A	0.317173	0.000112474
k73	9	rs9468877	POU5F1	Esophagus_Muscularis	G	A	-0.526642	3.84986e-15
k73	8	rs9468877	POU5F1	Esophagus_Muscularis	G	A	-0.526642	3.84986e-15
k73	11	rs9468877	POU5F1	Esophagus_Muscularis	G	A	-0.526642	3.84986e-15
k73	11	rs9468879	POU5F1	Esophagus_Muscularis	C	A	-0.526642	3.84986e-15
k73	9	rs9468879	POU5F1	Esophagus_Muscularis	C	A	-0.526642	3.84986e-15
k73	8	rs9468879	POU5F1	Esophagus_Muscularis	C	A	-0.526642	3.84986e-15
k73	11	rs9468879	PSORS1C2	Esophagus_Muscularis	C	A	0.317173	0.000112474
k73	9	rs9468879	PSORS1C2	Esophagus_Muscularis	C	A	0.317173	0.000112474
k73	8	rs9468879	PSORS1C2	Esophagus_Muscularis	C	A	0.317173	0.000112474
k73	11	rs9468879	XXbac-BPG299F13.17	Esophagus_Muscularis	C	A	-0.271604	3.90906e-06
k73	9	rs9468879	XXbac-BPG299F13.17	Esophagus_Muscularis	C	A	-0.271604	3.90906e-06
k73	8	rs9468879	XXbac-BPG299F13.17	Esophagus_Muscularis	C	A	-0.271604	3.90906e-06
k73	11	rs9468879	CCHCR1	Esophagus_Muscularis	C	A	-0.182581	9.00919e-06
k73	9	rs9468879	CCHCR1	Esophagus_Muscularis	C	A	-0.182581	9.00919e-06
k73	8	rs9468879	CCHCR1	Esophagus_Muscularis	C	A	-0.182581	9.00919e-06
k73	9	rs9468885	PSORS1C2	Esophagus_Muscularis	A	C	0.560887	9.36154e-14
k73	8	rs9468885	PSORS1C2	Esophagus_Muscularis	A	C	0.560887	9.36154e-14
k73	9	rs9468885	MICA	Esophagus_Muscularis	A	C	-0.280421	4.62304e-08
k73	8	rs9468885	MICA	Esophagus_Muscularis	A	C	-0.280421	4.62304e-08
k73	9	rs9468885	POU5F1	Esophagus_Muscularis	A	C	-0.628853	1.19907e-24
k73	8	rs9468885	POU5F1	Esophagus_Muscularis	A	C	-0.628853	1.19907e-24
k73	9	rs9468885	CCHCR1	Esophagus_Muscularis	A	C	-0.228721	2.31041e-09
k73	8	rs9468885	CCHCR1	Esophagus_Muscularis	A	C	-0.228721	2.31041e-09
k73	9	rs9468885	XXbac-BPG299F13.17	Esophagus_Muscularis	A	C	-0.318626	6.47213e-09
k73	8	rs9468885	XXbac-BPG299F13.17	Esophagus_Muscularis	A	C	-0.318626	6.47213e-09
k73	9	rs9468885	PSORS1C1	Esophagus_Muscularis	A	C	0.466236	7.80322e-13
k73	8	rs9468885	PSORS1C1	Esophagus_Muscularis	A	C	0.466236	7.80322e-13
k73	9	rs9468885	TCF19	Esophagus_Muscularis	A	C	-0.144099	5.58867e-05
k73	8	rs9468885	TCF19	Esophagus_Muscularis	A	C	-0.144099	5.58867e-05
k186	1	rs946890	TSPAN14	Esophagus_Muscularis	C	G	-0.119921	5.11093e-06
k73	9	rs9469042	LY6G5B	Esophagus_Muscularis	T	C	-0.270778	3.28409e-06
k73	11	rs9469042	LY6G5B	Esophagus_Muscularis	T	C	-0.270778	3.28409e-06
k73	9	rs9469042	AGER	Esophagus_Muscularis	T	C	0.213439	0.000156887
k73	11	rs9469042	AGER	Esophagus_Muscularis	T	C	0.213439	0.000156887
k73	9	rs9469051	TNXA	Esophagus_Muscularis	G	C	0.281676	1.28423e-05
k73	9	rs9469051	LY6G5B	Esophagus_Muscularis	G	C	-0.181683	5.83335e-09
k73	9	rs9469051	C6orf48	Esophagus_Muscularis	G	C	-0.248187	1.84186e-08
k73	9	rs9469051	LY6G5C	Esophagus_Muscularis	G	C	-0.250603	5.47404e-05
k73	9	rs9469051	HLA-DQB2	Esophagus_Muscularis	G	C	-0.328188	0.000148983
k73	11	rs9469114	HLA-DRB6	Esophagus_Muscularis	G	T	-0.59824	1.06678e-06
k73	9	rs9469114	HLA-DRB6	Esophagus_Muscularis	G	T	-0.59824	1.06678e-06
k73	11	rs9469114	CYP21A2	Esophagus_Muscularis	G	T	-0.365934	2.27245e-05
k73	9	rs9469114	CYP21A2	Esophagus_Muscularis	G	T	-0.365934	2.27245e-05
k73	11	rs9469116	CYP21A2	Esophagus_Muscularis	G	A	-0.365934	2.27245e-05
k73	9	rs9469116	CYP21A2	Esophagus_Muscularis	G	A	-0.365934	2.27245e-05
k73	11	rs9469116	HLA-DRB6	Esophagus_Muscularis	G	A	-0.59824	1.06678e-06
k73	9	rs9469116	HLA-DRB6	Esophagus_Muscularis	G	A	-0.59824	1.06678e-06
k73	9	rs9469525	ITPR3	Esophagus_Muscularis	G	A	-0.108538	4.21018e-05
k73	6	rs9469525	ITPR3	Esophagus_Muscularis	G	A	-0.108538	4.21018e-05
k73	8	rs9469525	ITPR3	Esophagus_Muscularis	G	A	-0.108538	4.21018e-05
k73	10	rs9469525	ITPR3	Esophagus_Muscularis	G	A	-0.108538	4.21018e-05
k73	9	rs9469525	IP6K3	Esophagus_Muscularis	G	A	-0.15754	0.000121402
k73	6	rs9469525	IP6K3	Esophagus_Muscularis	G	A	-0.15754	0.000121402
k73	8	rs9469525	IP6K3	Esophagus_Muscularis	G	A	-0.15754	0.000121402
k73	10	rs9469525	IP6K3	Esophagus_Muscularis	G	A	-0.15754	0.000121402
k73	8	rs9469554	ITPR3	Esophagus_Muscularis	A	G	0.142194	3.01869e-07
k73	11	rs9469554	ITPR3	Esophagus_Muscularis	A	G	0.142194	3.01869e-07
k73	8	rs9469554	IP6K3	Esophagus_Muscularis	A	G	0.218019	3.72255e-07
k73	11	rs9469554	IP6K3	Esophagus_Muscularis	A	G	0.218019	3.72255e-07
k73	6	rs9469790	UHRF1BP1	Esophagus_Muscularis	C	T	0.258559	3.99832e-07
k73	10	rs9469813	UHRF1BP1	Esophagus_Muscularis	T	C	0.497818	5.14427e-18
k73	10	rs9469813	SNRPC	Esophagus_Muscularis	T	C	-0.160739	7.68994e-08
k73	10	rs9469814	UHRF1BP1	Esophagus_Muscularis	T	C	0.490746	2.67013e-16
k73	10	rs9469814	TAF11	Esophagus_Muscularis	T	C	-0.178536	0.000132198
k73	10	rs9469814	SNRPC	Esophagus_Muscularis	T	C	-0.152473	9.42333e-07
k73	10	rs9469820	UHRF1BP1	Esophagus_Muscularis	C	T	0.492754	1.61196e-16
k73	10	rs9469820	SNRPC	Esophagus_Muscularis	C	T	-0.149529	1.44274e-06
k73	10	rs9469820	TAF11	Esophagus_Muscularis	C	T	-0.176766	0.000148202
k73	10	rs9469827	SNRPC	Esophagus_Muscularis	C	T	-0.15444	7.2262e-07
k73	10	rs9469827	TAF11	Esophagus_Muscularis	C	T	-0.186268	6.87561e-05
k73	10	rs9469827	UHRF1BP1	Esophagus_Muscularis	C	T	0.488982	4.21961e-16
k73	10	rs9469832	TAF11	Esophagus_Muscularis	G	A	-0.179775	0.000105781
k73	10	rs9469832	UHRF1BP1	Esophagus_Muscularis	G	A	0.527095	4.47825e-19
k73	10	rs9469832	SNRPC	Esophagus_Muscularis	G	A	-0.145995	2.32582e-06
k73	10	rs9469836	SNRPC	Esophagus_Muscularis	C	A	-0.151089	1.52661e-06
k73	10	rs9469836	UHRF1BP1	Esophagus_Muscularis	C	A	0.542827	1.4517e-19
k73	10	rs9469836	TAF11	Esophagus_Muscularis	C	A	-0.18501	8.72674e-05
k73	10	rs9469837	UHRF1BP1	Esophagus_Muscularis	G	T	0.534443	7.73984e-20
k73	10	rs9469837	SNRPC	Esophagus_Muscularis	G	T	-0.140085	5.32865e-06
k73	10	rs9469838	TAF11	Esophagus_Muscularis	A	G	-0.184923	6.60044e-05
k73	10	rs9469838	SNRPC	Esophagus_Muscularis	A	G	-0.144603	2.91717e-06
k73	10	rs9469838	UHRF1BP1	Esophagus_Muscularis	A	G	0.50809	1.0335e-17
k73	10	rs9469840	TAF11	Esophagus_Muscularis	G	T	-0.177109	0.000132633
k73	10	rs9469840	UHRF1BP1	Esophagus_Muscularis	G	T	0.533428	1.40817e-19
k73	10	rs9469840	SNRPC	Esophagus_Muscularis	G	T	-0.146285	2.17529e-06
k73	10	rs9469842	TAF11	Esophagus_Muscularis	C	A	-0.18501	8.72674e-05
k73	10	rs9469842	SNRPC	Esophagus_Muscularis	C	A	-0.151089	1.52661e-06
k73	10	rs9469842	UHRF1BP1	Esophagus_Muscularis	C	A	0.542827	1.4517e-19
k73	10	rs9469843	SNRPC	Esophagus_Muscularis	G	A	-0.140085	5.32865e-06
k73	10	rs9469843	UHRF1BP1	Esophagus_Muscularis	G	A	0.534443	7.73984e-20
k73	10	rs9469852	UHRF1BP1	Esophagus_Muscularis	T	G	0.527095	4.47825e-19
k73	10	rs9469852	SNRPC	Esophagus_Muscularis	T	G	-0.145995	2.32582e-06
k73	10	rs9469852	TAF11	Esophagus_Muscularis	T	G	-0.179775	0.000105781
k73	10	rs9469953	RPL10A	Esophagus_Muscularis	C	T	0.154977	7.49467e-06
k73	11	rs9469953	RPL10A	Esophagus_Muscularis	C	T	0.154977	7.49467e-06
k73	6	rs9469953	RPL10A	Esophagus_Muscularis	C	T	0.154977	7.49467e-06
k73	9	rs9469953	RPL10A	Esophagus_Muscularis	C	T	0.154977	7.49467e-06
k73	8	rs9469953	RPL10A	Esophagus_Muscularis	C	T	0.154977	7.49467e-06
k73	9	rs9469955	RPL10A	Esophagus_Muscularis	T	A	0.192107	4.6733e-09
k73	10	rs9469955	RPL10A	Esophagus_Muscularis	T	A	0.192107	4.6733e-09
k73	11	rs9469955	RPL10A	Esophagus_Muscularis	T	A	0.192107	4.6733e-09
k73	8	rs9469955	RPL10A	Esophagus_Muscularis	T	A	0.192107	4.6733e-09
k73	9	rs9469955	ZNF76	Esophagus_Muscularis	T	A	-0.088541	0.000167455
k73	10	rs9469955	ZNF76	Esophagus_Muscularis	T	A	-0.088541	0.000167455
k73	11	rs9469955	ZNF76	Esophagus_Muscularis	T	A	-0.088541	0.000167455
k73	8	rs9469955	ZNF76	Esophagus_Muscularis	T	A	-0.088541	0.000167455
k204	1	rs947087	MRPL55	Esophagus_Muscularis	G	A	-0.133066	2.7724e-07
k204	1	rs947087	C1orf145	Esophagus_Muscularis	G	A	-0.228512	4.61408e-06
k204	1	rs947087	RP5-1139B12.2	Esophagus_Muscularis	G	A	0.285016	3.22978e-08
k204	1	rs947087	IBA57	Esophagus_Muscularis	G	A	0.198048	2.99257e-07
k38	1	rs948493	SNX32	Esophagus_Muscularis	C	T	-0.247286	2.00199e-05
k38	1	rs948493	RNASEH2C	Esophagus_Muscularis	C	T	0.135305	8.76156e-05
k38	1	rs948493	PCNX3	Esophagus_Muscularis	C	T	0.0791745	0.000179756
k38	1	rs948493	NEAT1	Esophagus_Muscularis	C	T	-0.150917	0.00012133
k38	1	rs948493	MAP3K11	Esophagus_Muscularis	C	T	0.288893	7.64259e-21
k38	1	rs948494	RNASEH2C	Esophagus_Muscularis	G	A	0.138218	6.3299e-05
k38	1	rs948494	MAP3K11	Esophagus_Muscularis	G	A	0.292875	2.37658e-21
k38	1	rs948494	PCNX3	Esophagus_Muscularis	G	A	0.0798943	0.000161616
k38	1	rs948494	SNX32	Esophagus_Muscularis	G	A	-0.24708	2.11958e-05
k38	1	rs948494	NEAT1	Esophagus_Muscularis	G	A	-0.148598	0.000159874
k159	1	rs948662	USP35	Esophagus_Muscularis	A	G	0.137115	6.11215e-05
k159	1	rs948662	NARS2	Esophagus_Muscularis	A	G	-0.346467	1.51927e-09
k159	1	rs948662	GAB2	Esophagus_Muscularis	A	G	-0.270494	5.16381e-08
k96	1	rs9493627	TARID	Esophagus_Muscularis	G	A	-0.375131	7.26055e-16
k96	1	rs9493627	RP1-283K11.3	Esophagus_Muscularis	G	A	-0.256788	3.05131e-06
k73	9	rs9501029	FLOT1	Esophagus_Muscularis	A	G	-0.360337	4.42145e-12
k73	11	rs9501029	FLOT1	Esophagus_Muscularis	A	G	-0.360337	4.42145e-12
k73	11	rs9501112	HLA-V	Esophagus_Muscularis	C	T	0.686544	5.51401e-05
k73	11	rs9501420	HLA-V	Esophagus_Muscularis	T	C	0.686544	5.51401e-05
k73	11	rs9501481	DHX16	Esophagus_Muscularis	T	C	-0.26284	0.000121176
k73	6	rs9501481	DHX16	Esophagus_Muscularis	T	C	-0.26284	0.000121176
k73	8	rs9501481	DHX16	Esophagus_Muscularis	T	C	-0.26284	0.000121176
k73	10	rs9501481	DHX16	Esophagus_Muscularis	T	C	-0.26284	0.000121176
k73	9	rs9501481	DHX16	Esophagus_Muscularis	T	C	-0.26284	0.000121176
k73	10	rs9501482	DHX16	Esophagus_Muscularis	T	C	-0.26284	0.000121176
k73	8	rs9501482	DHX16	Esophagus_Muscularis	T	C	-0.26284	0.000121176
k73	11	rs9501482	DHX16	Esophagus_Muscularis	T	C	-0.26284	0.000121176
k73	6	rs9501482	DHX16	Esophagus_Muscularis	T	C	-0.26284	0.000121176
k73	9	rs9501482	DHX16	Esophagus_Muscularis	T	C	-0.26284	0.000121176
k73	9	rs9501523	CCHCR1	Esophagus_Muscularis	C	T	-0.541736	1.298e-05
k165	1	rs950169	DNM1P51	Esophagus_Muscularis	C	T	0.396542	1.45448e-15
k165	1	rs950169	RP11-671M22.4	Esophagus_Muscularis	C	T	0.391647	5.39883e-10
k165	1	rs950169	GOLGA2P7	Esophagus_Muscularis	C	T	-0.496591	2.99199e-13
k165	1	rs950169	GOLGA6L5P	Esophagus_Muscularis	C	T	-0.29481	5.65025e-07
k165	1	rs950169	RN7SL417P	Esophagus_Muscularis	C	T	0.334315	2.53255e-10
k165	1	rs950169	RP11-182J1.14	Esophagus_Muscularis	C	T	0.446748	2.68185e-21
k165	1	rs950169	LINC00933	Esophagus_Muscularis	C	T	0.39881	1.29536e-11
k165	1	rs950169	SCAND2P	Esophagus_Muscularis	C	T	-0.172494	1.05427e-05
k165	1	rs950169	NMB	Esophagus_Muscularis	C	T	-0.473619	2.69185e-20
k165	1	rs950169	RP11-182J1.18	Esophagus_Muscularis	C	T	0.197094	3.29267e-05
k165	1	rs950169	CSPG4P11	Esophagus_Muscularis	C	T	-0.358496	5.31268e-07
k165	1	rs950169	WDR73	Esophagus_Muscularis	C	T	-0.338126	1.68987e-11
k165	1	rs950169	EFTUD1P1	Esophagus_Muscularis	C	T	0.473625	7.50313e-11
k165	1	rs950169	UBE2Q2L	Esophagus_Muscularis	C	T	-0.60581	7.46421e-16
k165	1	rs950169	UBE2Q2P1	Esophagus_Muscularis	C	T	0.167555	8.67628e-06
k170	1	rs951453	MARVELD3	Esophagus_Muscularis	C	T	0.453255	4.32242e-16
k167	1	rs9530	GS1-124K5.4	Esophagus_Muscularis	A	G	0.291598	4.62096e-10
k167	1	rs9530	GUSB	Esophagus_Muscularis	A	G	0.125559	7.66872e-07
k167	1	rs9530	ZNF117	Esophagus_Muscularis	A	G	0.193107	2.2163e-08
k167	1	rs9530	RP11-479O9.4	Esophagus_Muscularis	A	G	-0.19117	2.85479e-05
k167	1	rs9530	INTS4P1	Esophagus_Muscularis	A	G	-0.34842	1.93459e-08
k167	1	rs9530	GS1-124K5.2	Esophagus_Muscularis	A	G	0.1836	0.000365695
k167	1	rs9530	CCT6P3	Esophagus_Muscularis	A	G	0.324317	5.55307e-08
k167	1	rs9530	GTF2IP14	Esophagus_Muscularis	A	G	0.252769	0.000145895
k167	1	rs9530	RP4-756H11.3	Esophagus_Muscularis	A	G	-0.972056	2.32692e-67
k167	1	rs9530	ERV3-1	Esophagus_Muscularis	A	G	0.322556	1.11021e-12
k167	1	rs9530	CRCP	Esophagus_Muscularis	A	G	-0.169286	3.71408e-07
k167	1	rs9530	RP11-458F8.4	Esophagus_Muscularis	A	G	-0.241132	4.88866e-14
k167	1	rs9530	GTF2IP5	Esophagus_Muscularis	A	G	0.337468	2.20789e-07
k167	1	rs9530	RP11-460N20.4	Esophagus_Muscularis	A	G	0.277884	1.67251e-05
k72	1	rs953492	CEP170	Esophagus_Muscularis	A	G	-0.100871	7.2465e-05
k72	1	rs953492	RP11-261C10.7	Esophagus_Muscularis	A	G	0.289108	5.77472e-06
k72	1	rs953492	SDCCAG8	Esophagus_Muscularis	A	G	-0.321291	1.42262e-16
k205	1	rs958620	ADK	Esophagus_Muscularis	G	A	-0.156202	4.24583e-05
k62	3	rs9607871	CYP2D8P	Esophagus_Muscularis	G	A	0.30958	1.037e-06
k62	3	rs9607871	RP4-669P10.19	Esophagus_Muscularis	G	A	0.451324	2.06889e-11
k62	3	rs9607871	WBP2NL	Esophagus_Muscularis	G	A	-0.360316	9.82561e-11
k62	3	rs9607871	CYP2D6	Esophagus_Muscularis	G	A	0.360716	3.22217e-09
k62	3	rs9607871	SMDT1	Esophagus_Muscularis	G	A	0.388598	1.0533e-13
k62	3	rs9607871	NDUFA6	Esophagus_Muscularis	G	A	-0.155801	2.52479e-07
k129	1	rs960987	MTMR3	Esophagus_Muscularis	C	T	0.181126	4.3561e-08
k129	1	rs960987	NIPSNAP1	Esophagus_Muscularis	C	T	0.15385	9.34858e-06
k129	1	rs960987	THOC5	Esophagus_Muscularis	C	T	-0.362567	2.85094e-08
k62	3	rs9611734	SMDT1	Esophagus_Muscularis	A	G	0.414554	1.68529e-17
k62	3	rs9611734	NDUFA6	Esophagus_Muscularis	A	G	-0.173806	7.62576e-10
k62	3	rs9611734	CYP2D6	Esophagus_Muscularis	A	G	0.404207	1.1211e-12
k62	3	rs9611734	CYP2D8P	Esophagus_Muscularis	A	G	0.37086	3.47713e-10
k62	3	rs9611734	NDUFA6-AS1	Esophagus_Muscularis	A	G	0.218076	0.000147626
k62	3	rs9611734	WBP2NL	Esophagus_Muscularis	A	G	-0.281825	9.82195e-08
k62	3	rs9611734	RP4-669P10.19	Esophagus_Muscularis	A	G	0.517601	1.19446e-16
k129	1	rs9614099	MTMR3	Esophagus_Muscularis	A	T	0.181126	4.3561e-08
k129	1	rs9614099	THOC5	Esophagus_Muscularis	A	T	-0.362567	2.85094e-08
k129	1	rs9614099	NIPSNAP1	Esophagus_Muscularis	A	T	0.15385	9.34858e-06
k129	1	rs9614100	NIPSNAP1	Esophagus_Muscularis	A	T	0.15385	9.34858e-06
k129	1	rs9614100	THOC5	Esophagus_Muscularis	A	T	-0.362567	2.85094e-08
k129	1	rs9614100	MTMR3	Esophagus_Muscularis	A	T	0.181126	4.3561e-08
k129	1	rs9614102	MTMR3	Esophagus_Muscularis	C	T	0.176932	2.06756e-07
k129	1	rs9614102	THOC5	Esophagus_Muscularis	C	T	-0.40521	1.39552e-09
k129	1	rs9614102	NIPSNAP1	Esophagus_Muscularis	C	T	0.169859	1.85519e-06
k129	1	rs9625908	THOC5	Esophagus_Muscularis	T	C	0.376689	1.04406e-08
k129	1	rs9625908	NIPSNAP1	Esophagus_Muscularis	T	C	-0.143625	4.24315e-05
k129	1	rs9625908	MTMR3	Esophagus_Muscularis	T	C	-0.190244	1.12428e-08
k186	1	rs9633740	TSPAN14	Esophagus_Muscularis	A	G	-0.127182	6.71238e-05
k217	1	rs9635480	ABCC1	Esophagus_Muscularis	A	G	-0.138149	1.36669e-09
k192	1	rs9637783	MRPS30	Esophagus_Muscularis	T	G	0.0969358	2.24834e-05
k192	1	rs9637783	RP11-53O19.3	Esophagus_Muscularis	T	G	-0.12776	1.38082e-05
k192	1	rs9637796	MRPS30	Esophagus_Muscularis	G	A	0.0947427	3.55408e-05
k192	1	rs9637796	RP11-53O19.3	Esophagus_Muscularis	G	A	-0.129903	1.0088e-05
k192	1	rs9637797	RP11-53O19.3	Esophagus_Muscularis	A	G	-0.127057	1.4222e-05
k192	1	rs9637797	MRPS30	Esophagus_Muscularis	A	G	0.0953971	2.8238e-05
k116	1	rs9638884	DPY19L1P2	Esophagus_Muscularis	T	C	0.263469	2.02397e-05
k116	1	rs9638884	KBTBD2	Esophagus_Muscularis	T	C	0.178336	1.3126e-07
k116	1	rs9639669	DPY19L1P2	Esophagus_Muscularis	T	C	0.263469	2.02397e-05
k116	1	rs9639669	KBTBD2	Esophagus_Muscularis	T	C	0.178336	1.3126e-07
k55	2	rs964041	ANO7L1	Esophagus_Muscularis	T	A	0.327035	1.21343e-08
k55	2	rs964041	ARHGEF19	Esophagus_Muscularis	T	A	0.432666	2.21155e-19
k55	2	rs964042	ARHGEF19	Esophagus_Muscularis	A	G	0.405884	1.658e-17
k55	2	rs964042	ANO7L1	Esophagus_Muscularis	A	G	0.315065	2.71773e-08
k71	2	rs9644772	CLDN23	Esophagus_Muscularis	G	A	0.317363	2.22537e-08
k116	1	rs9648399	DPY19L1P2	Esophagus_Muscularis	G	A	0.248455	7.02639e-05
k116	1	rs9648399	KBTBD2	Esophagus_Muscularis	G	A	0.16077	2.66394e-06
k142	1	rs9649027	SND1	Esophagus_Muscularis	T	C	-0.229448	1.65721e-27
k130	1	rs9651718	TPCN2	Esophagus_Muscularis	G	C	0.13637	4.11716e-05
k130	1	rs9651718	RP11-554A11.8	Esophagus_Muscularis	G	C	0.289617	2.1155e-06
k159	1	rs9651768	GAB2	Esophagus_Muscularis	C	T	-0.254959	5.56263e-08
k159	1	rs9651768	NARS2	Esophagus_Muscularis	C	T	-0.397095	1.21996e-13
k159	1	rs9651768	USP35	Esophagus_Muscularis	C	T	0.145748	6.11783e-06
k159	1	rs9651769	GAB2	Esophagus_Muscularis	T	C	-0.270494	5.16381e-08
k159	1	rs9651769	NARS2	Esophagus_Muscularis	T	C	-0.346467	1.51927e-09
k159	1	rs9651769	USP35	Esophagus_Muscularis	T	C	0.137115	6.11215e-05
k171	1	rs9653383	GIGYF2	Esophagus_Muscularis	A	C	-0.095288	4.37307e-07
k49	2	rs9663210	DNA2	Esophagus_Muscularis	C	T	-0.317474	2.22274e-08
k49	2	rs9663210	RUFY2	Esophagus_Muscularis	C	T	0.206006	1.99877e-05
k49	2	rs9663210	STOX1	Esophagus_Muscularis	C	T	0.2232	1.01563e-07
k205	1	rs9664463	ADK	Esophagus_Muscularis	T	G	-0.146886	0.000106902
k205	1	rs9664464	ADK	Esophagus_Muscularis	T	G	-0.146886	0.000106902
k159	1	rs966456	NARS2	Esophagus_Muscularis	T	A	-0.435229	9.01204e-16
k159	1	rs966456	GAB2	Esophagus_Muscularis	T	A	-0.244889	3.04534e-07
k205	1	rs9665469	ADK	Esophagus_Muscularis	A	G	-0.146886	0.000106902
k49	2	rs966578	STOX1	Esophagus_Muscularis	T	C	0.261893	8.16321e-11
k101	1	rs9666981	UBQLNL	Esophagus_Muscularis	A	G	0.170763	5.06842e-06
k101	1	rs9666981	OLFM5P	Esophagus_Muscularis	A	G	0.312802	1.92628e-07
k101	1	rs9666982	OLFM5P	Esophagus_Muscularis	A	G	0.312802	1.92628e-07
k101	1	rs9666982	UBQLNL	Esophagus_Muscularis	A	G	0.170763	5.06842e-06
k210	1	rs9667310	USP2-AS1	Esophagus_Muscularis	G	A	0.178266	2.67216e-05
k210	2	rs9667310	USP2-AS1	Esophagus_Muscularis	G	A	0.178266	2.67216e-05
k210	1	rs9667310	THY1	Esophagus_Muscularis	G	A	0.177125	1.1569e-05
k210	2	rs9667310	THY1	Esophagus_Muscularis	G	A	0.177125	1.1569e-05
k20	3	rs9672219	FBXO22	Esophagus_Muscularis	C	T	-0.853563	8.57265e-17
k83	1	rs9673875	CHD9	Esophagus_Muscularis	G	A	0.11225	2.87443e-05
k110	2	rs9682464	RFT1	Esophagus_Muscularis	C	T	-0.420303	4.37052e-11
k110	2	rs9682464	TMEM110	Esophagus_Muscularis	C	T	0.157416	8.21331e-05
k110	2	rs9682464	SFMBT1	Esophagus_Muscularis	C	T	0.158582	1.17084e-05
k110	2	rs9682464	SERBP1P3	Esophagus_Muscularis	C	T	0.232775	2.26102e-06
k110	2	rs9682464	NEK4	Esophagus_Muscularis	C	T	-0.114338	2.84735e-05
k110	2	rs9682464	ITIH4	Esophagus_Muscularis	C	T	0.320691	3.68186e-22
k110	2	rs9682464	GNL3	Esophagus_Muscularis	C	T	-0.142628	3.84757e-06
k110	2	rs9682464	PPM1M	Esophagus_Muscularis	C	T	-0.113161	0.000166861
k59	1	rs9685630	CISD2	Esophagus_Muscularis	G	A	-0.282671	1.70787e-18
k59	1	rs9685630	RP11-10L12.4	Esophagus_Muscularis	G	A	0.263847	3.52255e-08
k59	1	rs9685630	KRT8P46	Esophagus_Muscularis	G	A	-0.344312	1.46485e-08
k59	1	rs9685630	BDH2	Esophagus_Muscularis	G	A	0.309837	5.4783e-15
k59	1	rs9685630	UBE2D3	Esophagus_Muscularis	G	A	-0.0574719	7.14593e-05
k59	1	rs9685630	LRRC37A15P	Esophagus_Muscularis	G	A	-0.331196	2.20506e-08
k35	4	rs9686715	CTC-351M12.1	Esophagus_Muscularis	G	T	-0.156551	3.63013e-07
k35	4	rs9686715	TAF9	Esophagus_Muscularis	G	T	0.124164	2.13152e-06
k35	4	rs9686715	CFL1P5	Esophagus_Muscularis	G	T	0.261562	1.11755e-06
k35	4	rs9686715	CCDC125	Esophagus_Muscularis	G	T	0.192657	2.5017e-08
k139	4	rs9687739	CDC42SE2	Esophagus_Muscularis	A	G	-0.166321	6.30705e-06
k73	9	rs9689473	BTN2A2	Esophagus_Muscularis	C	T	-0.609873	3.37864e-05
k73	11	rs9689473	BTN2A2	Esophagus_Muscularis	C	T	-0.609873	3.37864e-05
k73	9	rs9689473	BTN3A3	Esophagus_Muscularis	C	T	-0.53814	6.33747e-08
k73	11	rs9689473	BTN3A3	Esophagus_Muscularis	C	T	-0.53814	6.33747e-08
k145	1	rs9696116	QSOX2	Esophagus_Muscularis	T	C	-0.152459	1.43173e-06
k192	1	rs969679	MRPS30	Esophagus_Muscularis	T	C	0.0969346	2.57123e-05
k192	1	rs969679	RP11-53O19.3	Esophagus_Muscularis	T	C	-0.139002	2.52523e-06
k116	1	rs970673	KBTBD2	Esophagus_Muscularis	A	G	0.174935	2.12573e-07
k116	1	rs970673	DPY19L1P2	Esophagus_Muscularis	A	G	0.26347	1.91551e-05
k64	1	rs9713652	IQCB1	Esophagus_Muscularis	G	T	0.299486	1.04791e-10
k64	1	rs9713652	SLC15A2	Esophagus_Muscularis	G	T	0.193901	1.44498e-10
k64	1	rs9713657	IQCB1	Esophagus_Muscularis	G	C	0.299486	1.04791e-10
k64	1	rs9713657	SLC15A2	Esophagus_Muscularis	G	C	0.193901	1.44498e-10
k64	1	rs9714033	IQCB1	Esophagus_Muscularis	T	G	0.299885	9.86245e-11
k64	1	rs9714033	SLC15A2	Esophagus_Muscularis	T	G	0.194021	1.40505e-10
k110	2	rs9714129	GNL3	Esophagus_Muscularis	T	C	-0.189568	3.93906e-12
k110	2	rs9714129	ITIH4	Esophagus_Muscularis	T	C	0.152286	9.9155e-07
k110	2	rs9714129	NEK4	Esophagus_Muscularis	T	C	-0.151297	4.41569e-10
k110	2	rs9714129	GLYCTK	Esophagus_Muscularis	T	C	-0.154076	6.88888e-06
k139	4	rs971699	ACSL6	Esophagus_Muscularis	A	G	0.196563	0.000154707
k139	4	rs971700	HINT1	Esophagus_Muscularis	T	G	0.0725906	0.000239639
k139	4	rs971700	ACSL6	Esophagus_Muscularis	T	G	0.196465	0.000280494
k204	1	rs9726122	IBA57	Esophagus_Muscularis	C	G	-0.140358	0.000149835
k111	1	rs9727262	CCDC163	Esophagus_Muscularis	T	G	-0.395033	4.57023e-08
k111	1	rs9727262	PRDX1	Esophagus_Muscularis	T	G	-0.0861391	6.58929e-05
k111	1	rs9727262	UROD	Esophagus_Muscularis	T	G	-0.134802	1.59465e-05
k111	1	rs9727262	MMACHC	Esophagus_Muscularis	T	G	0.202997	1.51926e-09
k204	1	rs9727721	IBA57	Esophagus_Muscularis	A	G	-0.138134	0.000194545
k204	1	rs9728020	IBA57	Esophagus_Muscularis	T	C	-0.140358	0.000149835
k111	1	rs9729395	CCDC163	Esophagus_Muscularis	A	G	-0.413742	7.20233e-09
k111	1	rs9729395	UROD	Esophagus_Muscularis	A	G	-0.128272	3.53576e-05
k111	1	rs9729395	MMACHC	Esophagus_Muscularis	A	G	0.208577	3.60438e-10
k111	1	rs9729395	PRDX1	Esophagus_Muscularis	A	G	-0.0925638	1.48316e-05
k139	4	rs973900	ACSL6	Esophagus_Muscularis	C	A	0.196563	0.000154707
k139	4	rs973901	ACSL6	Esophagus_Muscularis	G	T	0.196563	0.000154707
k20	3	rs9745107	FBXO22	Esophagus_Muscularis	C	T	-0.873983	3.29143e-17
k20	3	rs9745133	FBXO22	Esophagus_Muscularis	C	T	-0.873983	3.29143e-17
k20	3	rs9745164	FBXO22	Esophagus_Muscularis	G	A	-0.873983	3.29143e-17
k20	3	rs9745177	FBXO22	Esophagus_Muscularis	G	C	-0.822267	5.57727e-16
k20	3	rs974718	FBXO22	Esophagus_Muscularis	A	G	0.690962	1.26756e-12
k20	3	rs974718	SNUPN	Esophagus_Muscularis	A	G	0.322301	0.000288974
k19	1	rs9747342	PGAP3	Esophagus_Muscularis	C	T	0.125411	3.9895e-06
k19	1	rs9747342	FBXL20	Esophagus_Muscularis	C	T	-0.12911	0.000122546
k19	5	rs9747973	ORMDL3	Esophagus_Muscularis	C	T	0.1757	2.5722e-07
k19	5	rs9747973	PGAP3	Esophagus_Muscularis	C	T	0.128794	6.40814e-08
k19	5	rs9747973	GSDMA	Esophagus_Muscularis	C	T	-0.420816	4.83181e-13
k156	1	rs9750717	RIF1	Esophagus_Muscularis	A	G	-0.210406	2.64981e-14
k219	1	rs9754658	AC093495.4	Esophagus_Muscularis	C	A	0.207549	1.47156e-08
k110	3	rs9756317	ITIH4	Esophagus_Muscularis	T	C	0.222073	3.23932e-06
k110	3	rs9757079	SERBP1P3	Esophagus_Muscularis	C	T	-0.43634	4.98044e-24
k110	3	rs9757079	NT5DC2	Esophagus_Muscularis	C	T	0.147626	2.07483e-05
k110	3	rs9757079	RFT1	Esophagus_Muscularis	C	T	0.68998	2.1363e-36
k110	2	rs9758945	ITIH4	Esophagus_Muscularis	A	G	0.13561	5.29543e-06
k110	2	rs9758945	GNL3	Esophagus_Muscularis	A	G	-0.192766	1.17891e-13
k110	2	rs9758945	NEK4	Esophagus_Muscularis	A	G	-0.134635	6.93055e-09
k110	2	rs9758945	GLYCTK	Esophagus_Muscularis	A	G	-0.147396	6.66406e-06
k110	3	rs9758988	SERBP1P3	Esophagus_Muscularis	T	C	-0.534168	4.73896e-42
k110	3	rs9758988	SFMBT1	Esophagus_Muscularis	T	C	-0.161195	3.8338e-07
k110	3	rs9758988	RFT1	Esophagus_Muscularis	T	C	0.798469	7.8506e-59
k59	1	rs9760180	LRRC37A15P	Esophagus_Muscularis	A	G	-0.362513	1.32618e-09
k59	1	rs9760180	CISD2	Esophagus_Muscularis	A	G	-0.28612	1.88231e-18
k59	1	rs9760180	UBE2D3	Esophagus_Muscularis	A	G	-0.0631501	1.60345e-05
k59	1	rs9760180	BDH2	Esophagus_Muscularis	A	G	0.347054	2.81521e-18
k59	1	rs9760180	KRT8P46	Esophagus_Muscularis	A	G	-0.344307	2.29866e-08
k59	1	rs9760180	RP11-10L12.4	Esophagus_Muscularis	A	G	0.260733	7.81933e-08
k55	2	rs9782941	ARHGEF19	Esophagus_Muscularis	T	C	0.392403	1.36255e-16
k55	2	rs9782941	ANO7L1	Esophagus_Muscularis	T	C	0.305921	5.65037e-08
k55	2	rs9782957	ARHGEF19	Esophagus_Muscularis	T	C	0.392403	1.36255e-16
k55	2	rs9782957	ANO7L1	Esophagus_Muscularis	T	C	0.305921	5.65037e-08
k204	1	rs9787095	HIST3H2A	Esophagus_Muscularis	C	G	0.245452	0.000111769
k146	1	rs9787306	ZZZ3	Esophagus_Muscularis	C	T	-0.132139	9.72243e-05
k146	1	rs9787306	FUBP1	Esophagus_Muscularis	C	T	0.129262	8.16151e-05
k58	2	rs9787608	TNKS2	Esophagus_Muscularis	T	C	-0.0889136	2.23241e-05
k58	2	rs9787608	TNKS2-AS1	Esophagus_Muscularis	T	C	0.278985	4.24977e-05
k49	2	rs9787693	STOX1	Esophagus_Muscularis	G	A	0.260833	1.24489e-10
k165	1	rs9788687	RP11-182J1.14	Esophagus_Muscularis	C	T	-0.14449	0.000237815
k165	1	rs9788687	UBE2Q2P1	Esophagus_Muscularis	C	T	-0.156958	1.40197e-07
k165	1	rs9788687	SCAND2P	Esophagus_Muscularis	C	T	0.167901	5.75629e-08
k165	1	rs9788687	GOLGA6L4	Esophagus_Muscularis	C	T	0.364511	1.54525e-08
k165	1	rs9788687	WDR73	Esophagus_Muscularis	C	T	0.199266	8.55864e-07
k165	1	rs9788687	GOLGA2P7	Esophagus_Muscularis	C	T	0.252086	5.04283e-06
k165	1	rs9788687	NMB	Esophagus_Muscularis	C	T	0.248616	3.50519e-09
k165	1	rs9788687	UBE2Q2L	Esophagus_Muscularis	C	T	0.366908	1.6202e-09
k165	1	rs9788687	RP11-182J1.18	Esophagus_Muscularis	C	T	-0.172775	4.48201e-06
k165	1	rs9788687	CSPG4P11	Esophagus_Muscularis	C	T	0.306351	6.59699e-08
k165	1	rs9788687	CSPG4P12	Esophagus_Muscularis	C	T	-0.272658	5.0782e-07
k133	2	rs9790	TRAP1	Esophagus_Muscularis	C	T	0.315286	4.51217e-07
k133	2	rs9790	NAA60	Esophagus_Muscularis	C	T	-0.203162	5.60057e-07
k192	1	rs9791056	RP11-53O19.3	Esophagus_Muscularis	T	C	0.138184	2.70178e-06
k192	1	rs9791056	MRPS30	Esophagus_Muscularis	T	C	-0.0995691	1.43093e-05
k192	1	rs9791059	RP11-53O19.3	Esophagus_Muscularis	A	C	0.138184	2.70178e-06
k192	1	rs9791059	MRPS30	Esophagus_Muscularis	A	C	-0.0995691	1.43093e-05
k192	1	rs9791164	MRPS30	Esophagus_Muscularis	A	G	-0.0960429	2.54195e-05
k192	1	rs9791164	RP11-53O19.3	Esophagus_Muscularis	A	G	0.132294	6.23219e-06
k167	1	rs9791890	GTF2IP5	Esophagus_Muscularis	G	A	-0.29667	4.84733e-06
k167	1	rs9791890	RP11-479O9.4	Esophagus_Muscularis	G	A	0.183795	5.11444e-05
k167	1	rs9791890	RP11-458F8.4	Esophagus_Muscularis	G	A	0.27993	3.94805e-19
k167	1	rs9791890	CRCP	Esophagus_Muscularis	G	A	0.161584	1.05209e-06
k167	1	rs9791890	GUSB	Esophagus_Muscularis	G	A	-0.114039	6.42982e-06
k167	1	rs9791890	GTF2IP23	Esophagus_Muscularis	G	A	0.259304	8.09837e-06
k167	1	rs9791890	GS1-124K5.12	Esophagus_Muscularis	G	A	0.110492	0.000179936
k167	1	rs9791890	GS1-124K5.4	Esophagus_Muscularis	G	A	-0.335711	3.05134e-13
k167	1	rs9791890	RP4-756H11.3	Esophagus_Muscularis	G	A	1.08368	7.62428e-98
k58	2	rs9794362	MARCH5	Esophagus_Muscularis	C	T	-0.102291	0.000165166
k170	1	rs979789	MARVELD3	Esophagus_Muscularis	A	G	-0.430664	4.89696e-17
k170	1	rs979789	PHLPP2	Esophagus_Muscularis	A	G	-0.201573	1.44193e-13
k170	1	rs979789	IST1	Esophagus_Muscularis	A	G	-0.101672	4.10174e-05
k150	1	rs9802431	KIF24	Esophagus_Muscularis	C	T	0.307769	3.29609e-10
k159	1	rs9804428	GAB2	Esophagus_Muscularis	G	A	-0.240711	1.73697e-07
k159	1	rs9804428	NARS2	Esophagus_Muscularis	G	A	-0.389565	1.1541e-13
k159	1	rs9804686	NARS2	Esophagus_Muscularis	T	C	-0.480444	3.42201e-22
k159	1	rs9804686	GAB2	Esophagus_Muscularis	T	C	-0.292562	3.30942e-11
k195	2	rs9806377	IQCH	Esophagus_Muscularis	A	G	-0.400359	1.55028e-08
k195	2	rs9806377	MAP2K5	Esophagus_Muscularis	A	G	-0.312656	1.06322e-15
k195	2	rs9806377	AAGAB	Esophagus_Muscularis	A	G	0.121556	3.49737e-07
k195	2	rs9806377	SKOR1	Esophagus_Muscularis	A	G	-0.197877	6.27877e-07
k195	2	rs9806590	AAGAB	Esophagus_Muscularis	T	C	0.120414	4.25558e-07
k195	2	rs9806590	MAP2K5	Esophagus_Muscularis	T	C	-0.303188	7.47889e-15
k195	2	rs9806590	IQCH	Esophagus_Muscularis	T	C	-0.410037	6.15003e-09
k195	2	rs9806590	SKOR1	Esophagus_Muscularis	T	C	-0.192128	1.26727e-06
k16	2	rs9807637	RBFADN	Esophagus_Muscularis	C	T	-0.441734	1.25536e-20
k16	2	rs9807637	TXNL4A	Esophagus_Muscularis	C	T	-0.396539	1.72134e-32
k16	2	rs9807637	HSBP1L1	Esophagus_Muscularis	C	T	-0.37346	1.46479e-12
k110	3	rs9809843	ZNF589	Esophagus_Muscularis	C	T	-0.249035	8.48691e-08
k110	3	rs9809843	MRPS18AP1	Esophagus_Muscularis	C	T	-0.426587	2.14976e-10
k110	3	rs9809843	NME6	Esophagus_Muscularis	C	T	0.152205	0.000108519
k110	3	rs9809843	TREX1	Esophagus_Muscularis	C	T	0.480956	1.62885e-36
k110	3	rs9809843	FCF1P2	Esophagus_Muscularis	C	T	0.206231	6.02822e-06
k110	3	rs9809843	TMA7	Esophagus_Muscularis	C	T	-0.155325	5.77138e-09
k120	1	rs9810051	NCK1-AS1	Esophagus_Muscularis	C	A	0.263119	0.000157818
k120	1	rs9810051	RP11-731C17.2	Esophagus_Muscularis	C	A	0.290015	2.66312e-06
k64	1	rs9810707	SLC15A2	Esophagus_Muscularis	T	C	0.190196	4.05844e-10
k64	1	rs9810707	IQCB1	Esophagus_Muscularis	T	C	0.296701	1.9462e-10
k120	1	rs9810789	NCK1-AS1	Esophagus_Muscularis	A	G	0.263119	0.000157818
k120	1	rs9810789	RP11-731C17.2	Esophagus_Muscularis	A	G	0.290015	2.66312e-06
k64	1	rs9811473	IQCB1	Esophagus_Muscularis	T	G	0.296701	1.9462e-10
k64	1	rs9811473	SLC15A2	Esophagus_Muscularis	T	G	0.190196	4.05844e-10
k110	1	rs9811982	NICN1	Esophagus_Muscularis	A	C	0.14383	6.29867e-09
k110	1	rs9811982	RBM6	Esophagus_Muscularis	A	C	0.24946	1.30212e-13
k110	1	rs9811982	MST1R	Esophagus_Muscularis	A	C	-0.145335	2.90817e-05
k110	1	rs9811982	IP6K2	Esophagus_Muscularis	A	C	-0.138574	2.37255e-06
k110	1	rs9811982	RHOA-IT1	Esophagus_Muscularis	A	C	0.213171	3.85903e-05
k110	1	rs9811982	APEH	Esophagus_Muscularis	A	C	0.0869146	7.20358e-05
k110	1	rs9811982	RNF123	Esophagus_Muscularis	A	C	-0.146262	2.20084e-09
k110	1	rs9811982	GMPPB	Esophagus_Muscularis	A	C	-0.196155	3.70586e-07
k110	1	rs9811982	MST1	Esophagus_Muscularis	A	C	0.103231	0.000611694
k110	1	rs9811982	AMT	Esophagus_Muscularis	A	C	0.141936	5.32265e-11
k64	1	rs9812515	SLC15A2	Esophagus_Muscularis	T	A	0.190196	4.05844e-10
k64	1	rs9812515	IQCB1	Esophagus_Muscularis	T	A	0.296701	1.9462e-10
k120	1	rs9812579	NCK1-AS1	Esophagus_Muscularis	A	G	0.266947	0.000131312
k120	1	rs9812579	RP11-731C17.2	Esophagus_Muscularis	A	G	0.294432	1.97773e-06
k110	3	rs9812647	TREX1	Esophagus_Muscularis	G	C	0.464375	6.63803e-34
k110	3	rs9812647	NME6	Esophagus_Muscularis	G	C	0.15043	0.000124454
k110	3	rs9812647	ZNF589	Esophagus_Muscularis	G	C	-0.245923	1.12927e-07
k110	3	rs9812647	TMA7	Esophagus_Muscularis	G	C	-0.144711	5.71352e-08
k110	3	rs9812647	FCF1P2	Esophagus_Muscularis	G	C	0.213038	2.67536e-06
k110	3	rs9812647	MRPS18AP1	Esophagus_Muscularis	G	C	-0.411585	8.44849e-10
k110	1	rs9812791	MST1	Esophagus_Muscularis	G	A	0.125097	4.16378e-05
k110	1	rs9812791	RHOA-IT1	Esophagus_Muscularis	G	A	0.17931	0.00068744
k110	1	rs9812791	NICN1	Esophagus_Muscularis	G	A	0.144185	1.03053e-08
k110	1	rs9812791	RNF123	Esophagus_Muscularis	G	A	-0.127708	3.25517e-07
k110	1	rs9812791	GMPPB	Esophagus_Muscularis	G	A	-0.178957	5.40979e-06
k110	1	rs9812791	AMT	Esophagus_Muscularis	G	A	0.13514	9.03916e-10
k110	1	rs9812791	RBM6	Esophagus_Muscularis	G	A	0.264637	8.82305e-15
k110	1	rs9812791	MST1R	Esophagus_Muscularis	G	A	-0.153518	1.37012e-05
k110	1	rs9812791	IP6K2	Esophagus_Muscularis	G	A	-0.145507	1.06261e-06
k110	1	rs9812791	APEH	Esophagus_Muscularis	G	A	0.0901861	5.03134e-05
k219	1	rs9812894	AC093495.4	Esophagus_Muscularis	T	C	0.205009	2.4384e-08
k110	2	rs9813024	GNL3	Esophagus_Muscularis	G	A	-0.12407	8.14769e-05
k110	2	rs9813024	NEK4	Esophagus_Muscularis	G	A	-0.113253	4.55481e-05
k110	2	rs9813024	RFT1	Esophagus_Muscularis	G	A	-0.434689	1.881e-11
k110	2	rs9813024	SERBP1P3	Esophagus_Muscularis	G	A	0.253587	3.76658e-07
k110	2	rs9813024	ITIH4	Esophagus_Muscularis	G	A	0.277029	6.09798e-16
k110	2	rs9813024	PPM1M	Esophagus_Muscularis	G	A	-0.120282	8.10913e-05
k110	2	rs9813024	SFMBT1	Esophagus_Muscularis	G	A	0.175032	1.83059e-06
k120	1	rs9813115	NCK1-AS1	Esophagus_Muscularis	C	T	0.269152	0.000105805
k120	1	rs9813115	RP11-731C17.2	Esophagus_Muscularis	C	T	0.288513	2.83224e-06
k120	1	rs9813691	NCK1-AS1	Esophagus_Muscularis	T	G	0.272934	8.77471e-05
k120	1	rs9813691	RP11-731C17.2	Esophagus_Muscularis	T	G	0.292837	2.11271e-06
k219	1	rs9814147	AC093495.4	Esophagus_Muscularis	A	G	0.211832	6.25263e-09
k110	1	rs9814873	RBM6	Esophagus_Muscularis	A	G	0.248137	8.74922e-14
k110	1	rs9814873	IP6K2	Esophagus_Muscularis	A	G	-0.140411	1.28403e-06
k110	1	rs9814873	MST1R	Esophagus_Muscularis	A	G	-0.154794	6.35619e-06
k110	1	rs9814873	APEH	Esophagus_Muscularis	A	G	0.0863702	6.5432e-05
k110	1	rs9814873	NICN1	Esophagus_Muscularis	A	G	0.140502	9.50537e-09
k110	1	rs9814873	GMPPB	Esophagus_Muscularis	A	G	-0.184637	1.33266e-06
k110	1	rs9814873	AMT	Esophagus_Muscularis	A	G	0.138938	8.21746e-11
k110	1	rs9814873	RHOA-IT1	Esophagus_Muscularis	A	G	0.225219	1.04638e-05
k110	1	rs9814873	RNF123	Esophagus_Muscularis	A	G	-0.129032	1.06276e-07
k110	1	rs9814873	MST1	Esophagus_Muscularis	A	G	0.102006	0.000611887
k110	3	rs9815103	TREX1	Esophagus_Muscularis	G	A	-0.475867	1.39132e-36
k110	3	rs9815103	WDR6	Esophagus_Muscularis	G	A	-0.086007	0.000646238
k110	3	rs9815103	TMA7	Esophagus_Muscularis	G	A	0.140745	1.04574e-07
k110	3	rs9815103	ZNF589	Esophagus_Muscularis	G	A	0.241746	1.47253e-07
k110	3	rs9815103	NME6	Esophagus_Muscularis	G	A	-0.149691	0.000118038
k110	3	rs9815103	FCF1P2	Esophagus_Muscularis	G	A	-0.204842	5.43699e-06
k110	3	rs9815103	LAMB2	Esophagus_Muscularis	G	A	-0.093603	0.000572387
k110	3	rs9815103	MRPS18AP1	Esophagus_Muscularis	G	A	0.399673	1.95043e-09
k64	1	rs9815756	SLC15A2	Esophagus_Muscularis	G	T	0.193901	1.44498e-10
k64	1	rs9815756	IQCB1	Esophagus_Muscularis	G	T	0.299486	1.04791e-10
k64	1	rs9816071	IQCB1	Esophagus_Muscularis	T	A	0.29056	3.18524e-10
k64	1	rs9816071	SLC15A2	Esophagus_Muscularis	T	A	0.190625	2.45956e-10
k64	1	rs9816215	SLC15A2	Esophagus_Muscularis	T	G	0.190625	2.45956e-10
k64	1	rs9816215	IQCB1	Esophagus_Muscularis	T	G	0.29056	3.18524e-10
k110	3	rs9817467	NT5DC2	Esophagus_Muscularis	T	C	0.147571	2.64103e-05
k110	3	rs9817467	SFMBT1	Esophagus_Muscularis	T	C	-0.126199	0.00019242
k110	3	rs9817467	RFT1	Esophagus_Muscularis	T	C	0.660454	5.42732e-32
k110	3	rs9817467	SERBP1P3	Esophagus_Muscularis	T	C	-0.444485	2.3514e-24
k110	3	rs9817615	NME6	Esophagus_Muscularis	C	T	0.147489	0.000181871
k110	3	rs9817615	FCF1P2	Esophagus_Muscularis	C	T	0.201326	1.04157e-05
k110	3	rs9817615	NICN1	Esophagus_Muscularis	C	T	-0.0856277	0.000593909
k110	3	rs9817615	TREX1	Esophagus_Muscularis	C	T	0.483376	8.05788e-37
k110	3	rs9817615	AMT	Esophagus_Muscularis	C	T	-0.117187	6.36853e-08
k110	3	rs9817615	MRPS18AP1	Esophagus_Muscularis	C	T	-0.404091	2.1001e-09
k110	3	rs9817615	TMA7	Esophagus_Muscularis	C	T	-0.141958	1.19152e-07
k110	3	rs9817615	ZNF589	Esophagus_Muscularis	C	T	-0.236104	4.16884e-07
k110	3	rs9817615	SHISA5	Esophagus_Muscularis	C	T	0.0940817	0.00068096
k120	1	rs9818056	RP11-731C17.2	Esophagus_Muscularis	C	T	0.281222	3.52256e-06
k120	1	rs9818056	NCK1-AS1	Esophagus_Muscularis	C	T	0.257427	0.000165455
k120	1	rs9818536	RP11-731C17.2	Esophagus_Muscularis	C	T	0.274056	1.62306e-05
k120	1	rs9818536	NCK1-AS1	Esophagus_Muscularis	C	T	0.262562	0.000242713
k110	1	rs9818590	APEH	Esophagus_Muscularis	A	G	0.0860401	8.6998e-05
k110	1	rs9818590	IP6K2	Esophagus_Muscularis	A	G	-0.138693	2.38696e-06
k110	1	rs9818590	GMPPB	Esophagus_Muscularis	A	G	-0.196748	3.51542e-07
k110	1	rs9818590	AMT	Esophagus_Muscularis	A	G	0.142897	4.08912e-11
k110	1	rs9818590	RHOA-IT1	Esophagus_Muscularis	A	G	0.212193	4.28044e-05
k110	1	rs9818590	MST1	Esophagus_Muscularis	A	G	0.102925	0.000644399
k110	1	rs9818590	NICN1	Esophagus_Muscularis	A	G	0.14072	1.41887e-08
k110	1	rs9818590	RNF123	Esophagus_Muscularis	A	G	-0.14885	1.15739e-09
k110	1	rs9818590	MST1R	Esophagus_Muscularis	A	G	-0.142625	4.19988e-05
k110	1	rs9818590	RBM6	Esophagus_Muscularis	A	G	0.247054	2.46804e-13
k110	3	rs9820125	SERBP1P3	Esophagus_Muscularis	A	C	-0.438145	3.53455e-24
k110	3	rs9820125	NT5DC2	Esophagus_Muscularis	A	C	0.150198	1.51042e-05
k110	3	rs9820125	RFT1	Esophagus_Muscularis	A	C	0.694503	7.4616e-37
k110	3	rs9820324	RFT1	Esophagus_Muscularis	A	G	0.694503	7.4616e-37
k110	3	rs9820324	SERBP1P3	Esophagus_Muscularis	A	G	-0.438145	3.53455e-24
k110	3	rs9820324	NT5DC2	Esophagus_Muscularis	A	G	0.150198	1.51042e-05
k120	1	rs9820621	NCK1-AS1	Esophagus_Muscularis	G	A	0.263119	0.000157818
k120	1	rs9820621	RP11-731C17.2	Esophagus_Muscularis	G	A	0.290015	2.66312e-06
k110	1	rs9821311	RNF123	Esophagus_Muscularis	C	T	-0.14885	1.15739e-09
k110	1	rs9821311	AMT	Esophagus_Muscularis	C	T	0.142897	4.08912e-11
k110	1	rs9821311	APEH	Esophagus_Muscularis	C	T	0.0860401	8.6998e-05
k110	1	rs9821311	IP6K2	Esophagus_Muscularis	C	T	-0.138693	2.38696e-06
k110	1	rs9821311	RBM6	Esophagus_Muscularis	C	T	0.247054	2.46804e-13
k110	1	rs9821311	GMPPB	Esophagus_Muscularis	C	T	-0.196748	3.51542e-07
k110	1	rs9821311	RHOA-IT1	Esophagus_Muscularis	C	T	0.212193	4.28044e-05
k110	1	rs9821311	MST1	Esophagus_Muscularis	C	T	0.102925	0.000644399
k110	1	rs9821311	MST1R	Esophagus_Muscularis	C	T	-0.142625	4.19988e-05
k110	1	rs9821311	NICN1	Esophagus_Muscularis	C	T	0.14072	1.41887e-08
k110	1	rs9822268	GMPPB	Esophagus_Muscularis	G	A	-0.181499	4.25909e-06
k110	1	rs9822268	AMT	Esophagus_Muscularis	G	A	0.135103	1.04925e-09
k110	1	rs9822268	NICN1	Esophagus_Muscularis	G	A	0.143775	1.28366e-08
k110	1	rs9822268	RNF123	Esophagus_Muscularis	G	A	-0.131037	1.72075e-07
k110	1	rs9822268	IP6K2	Esophagus_Muscularis	G	A	-0.141752	2.20914e-06
k110	1	rs9822268	RBM6	Esophagus_Muscularis	G	A	0.270521	2.52455e-15
k110	1	rs9822268	MST1R	Esophagus_Muscularis	G	A	-0.155763	1.09127e-05
k110	1	rs9822268	MST1	Esophagus_Muscularis	G	A	0.124243	5.00515e-05
k110	1	rs9822268	RHOA-IT1	Esophagus_Muscularis	G	A	0.180646	0.000653692
k110	1	rs9822268	APEH	Esophagus_Muscularis	G	A	0.0872523	9.38658e-05
k64	1	rs9822474	IQCB1	Esophagus_Muscularis	A	G	0.297108	1.69341e-10
k64	1	rs9822474	SLC15A2	Esophagus_Muscularis	A	G	0.185018	1.16706e-09
k120	1	rs9823373	RP11-731C17.2	Esophagus_Muscularis	T	C	0.299924	1.08197e-06
k120	1	rs9823373	NCK1-AS1	Esophagus_Muscularis	T	C	0.276813	6.56118e-05
k110	1	rs9823546	RBM6	Esophagus_Muscularis	T	A	0.263718	1.00073e-14
k110	1	rs9823546	MST1	Esophagus_Muscularis	T	A	0.114206	0.000183526
k110	1	rs9823546	MST1R	Esophagus_Muscularis	T	A	-0.159042	6.29077e-06
k110	1	rs9823546	IP6K2	Esophagus_Muscularis	T	A	-0.13639	4.81243e-06
k110	1	rs9823546	GMPPB	Esophagus_Muscularis	T	A	-0.178125	5.79251e-06
k110	1	rs9823546	NICN1	Esophagus_Muscularis	T	A	0.142088	1.62226e-08
k110	1	rs9823546	AMT	Esophagus_Muscularis	T	A	0.131532	2.45991e-09
k110	1	rs9823546	APEH	Esophagus_Muscularis	T	A	0.0865294	9.91146e-05
k110	1	rs9823546	RNF123	Esophagus_Muscularis	T	A	-0.127776	3.06929e-07
k110	1	rs9824092	MST1R	Esophagus_Muscularis	C	G	-0.153542	1.32041e-05
k110	1	rs9824092	NICN1	Esophagus_Muscularis	C	G	0.151231	1.65213e-09
k110	1	rs9824092	RHOA-IT1	Esophagus_Muscularis	C	G	0.2108	6.10339e-05
k110	1	rs9824092	RBM6	Esophagus_Muscularis	C	G	0.270587	1.7435e-15
k110	1	rs9824092	GMPPB	Esophagus_Muscularis	C	G	-0.179705	4.75e-06
k110	1	rs9824092	MST1	Esophagus_Muscularis	C	G	0.126768	3.1655e-05
k110	1	rs9824092	APEH	Esophagus_Muscularis	C	G	0.0946723	1.97527e-05
k110	1	rs9824092	RNF123	Esophagus_Muscularis	C	G	-0.133711	8.04589e-08
k110	1	rs9824092	IP6K2	Esophagus_Muscularis	C	G	-0.14785	6.72199e-07
k110	1	rs9824092	AMT	Esophagus_Muscularis	C	G	0.142604	8.39512e-11
k110	3	rs9824325	RFT1	Esophagus_Muscularis	T	C	0.68613	6.58693e-34
k110	3	rs9824325	SFMBT1	Esophagus_Muscularis	T	C	-0.13409	9.02422e-05
k110	3	rs9824325	NT5DC2	Esophagus_Muscularis	T	C	0.161428	5.42604e-06
k110	3	rs9824325	SERBP1P3	Esophagus_Muscularis	T	C	-0.458581	2.42614e-25
k219	1	rs9824910	AC093495.4	Esophagus_Muscularis	C	T	0.199014	5.54195e-08
k110	3	rs9826195	NME6	Esophagus_Muscularis	C	A	0.152205	0.000108519
k110	3	rs9826195	TREX1	Esophagus_Muscularis	C	A	0.480956	1.62885e-36
k110	3	rs9826195	FCF1P2	Esophagus_Muscularis	C	A	0.206231	6.02822e-06
k110	3	rs9826195	TMA7	Esophagus_Muscularis	C	A	-0.155325	5.77138e-09
k110	3	rs9826195	ZNF589	Esophagus_Muscularis	C	A	-0.249035	8.48691e-08
k110	3	rs9826195	MRPS18AP1	Esophagus_Muscularis	C	A	-0.426587	2.14976e-10
k110	3	rs9826247	FCF1P2	Esophagus_Muscularis	A	G	0.20275	1.00762e-05
k110	3	rs9826247	NME6	Esophagus_Muscularis	A	G	0.152119	0.000122421
k110	3	rs9826247	TREX1	Esophagus_Muscularis	A	G	0.509519	3.20871e-41
k110	3	rs9826247	NICN1	Esophagus_Muscularis	A	G	-0.0916345	0.000253249
k110	3	rs9826247	TMA7	Esophagus_Muscularis	A	G	-0.155245	7.55221e-09
k110	3	rs9826247	AMT	Esophagus_Muscularis	A	G	-0.12124	2.53353e-08
k110	3	rs9826247	MRPS18AP1	Esophagus_Muscularis	A	G	-0.413295	1.07472e-09
k110	3	rs9826247	ZNF589	Esophagus_Muscularis	A	G	-0.239981	3.08778e-07
k120	1	rs9826454	RP11-731C17.2	Esophagus_Muscularis	A	G	0.288742	2.162e-06
k110	1	rs9827021	RNF123	Esophagus_Muscularis	C	A	-0.14885	1.15739e-09
k110	1	rs9827021	APEH	Esophagus_Muscularis	C	A	0.0860401	8.6998e-05
k110	1	rs9827021	GMPPB	Esophagus_Muscularis	C	A	-0.196748	3.51542e-07
k110	1	rs9827021	AMT	Esophagus_Muscularis	C	A	0.142897	4.08912e-11
k110	1	rs9827021	RHOA-IT1	Esophagus_Muscularis	C	A	0.212193	4.28044e-05
k110	1	rs9827021	NICN1	Esophagus_Muscularis	C	A	0.14072	1.41887e-08
k110	1	rs9827021	RBM6	Esophagus_Muscularis	C	A	0.247054	2.46804e-13
k110	1	rs9827021	MST1	Esophagus_Muscularis	C	A	0.102925	0.000644399
k110	1	rs9827021	IP6K2	Esophagus_Muscularis	C	A	-0.138693	2.38696e-06
k110	1	rs9827021	MST1R	Esophagus_Muscularis	C	A	-0.142625	4.19988e-05
k64	1	rs9827390	IQCB1	Esophagus_Muscularis	C	A	0.299486	1.04791e-10
k64	1	rs9827390	SLC15A2	Esophagus_Muscularis	C	A	0.193901	1.44498e-10
k64	1	rs9827473	IQCB1	Esophagus_Muscularis	G	A	0.299486	1.04791e-10
k64	1	rs9827473	SLC15A2	Esophagus_Muscularis	G	A	0.193901	1.44498e-10
k110	1	rs9827708	GMPPB	Esophagus_Muscularis	C	G	-0.182235	3.73654e-06
k110	1	rs9827708	RNF123	Esophagus_Muscularis	C	G	-0.137064	4.10129e-08
k110	1	rs9827708	IP6K2	Esophagus_Muscularis	C	G	-0.144118	1.41411e-06
k110	1	rs9827708	NICN1	Esophagus_Muscularis	C	G	0.150863	2.07221e-09
k110	1	rs9827708	MST1	Esophagus_Muscularis	C	G	0.125924	3.81289e-05
k110	1	rs9827708	RBM6	Esophagus_Muscularis	C	G	0.27648	4.78784e-16
k110	1	rs9827708	MST1R	Esophagus_Muscularis	C	G	-0.155773	1.05213e-05
k110	1	rs9827708	APEH	Esophagus_Muscularis	C	G	0.091775	3.79213e-05
k110	1	rs9827708	RHOA-IT1	Esophagus_Muscularis	C	G	0.212338	5.70631e-05
k110	1	rs9827708	AMT	Esophagus_Muscularis	C	G	0.142613	9.77002e-11
k219	1	rs9828013	AC093495.4	Esophagus_Muscularis	C	T	-0.154504	1.64999e-05
k110	3	rs9828221	NT5DC2	Esophagus_Muscularis	T	A	0.157272	1.03103e-05
k110	3	rs9828221	SERBP1P3	Esophagus_Muscularis	T	A	-0.462559	1.30648e-25
k110	3	rs9828221	RFT1	Esophagus_Muscularis	T	A	0.687729	8.48952e-34
k110	3	rs9828221	SFMBT1	Esophagus_Muscularis	T	A	-0.134809	8.78709e-05
k64	1	rs9828753	IQCB1	Esophagus_Muscularis	A	G	0.296701	1.9462e-10
k64	1	rs9828753	SLC15A2	Esophagus_Muscularis	A	G	0.190196	4.05844e-10
k64	1	rs9829070	IQCB1	Esophagus_Muscularis	A	T	0.296701	1.9462e-10
k64	1	rs9829070	SLC15A2	Esophagus_Muscularis	A	T	0.190196	4.05844e-10
k110	3	rs9830353	RFT1	Esophagus_Muscularis	A	T	0.682247	1.38891e-34
k110	3	rs9830353	SERBP1P3	Esophagus_Muscularis	A	T	-0.451873	2.58717e-25
k110	3	rs9830353	NT5DC2	Esophagus_Muscularis	A	T	0.141788	5.33473e-05
k64	1	rs9830721	IQCB1	Esophagus_Muscularis	T	G	0.299486	1.04791e-10
k64	1	rs9830721	SLC15A2	Esophagus_Muscularis	T	G	0.193901	1.44498e-10
k219	1	rs9831774	AC093495.4	Esophagus_Muscularis	T	G	0.204919	1.66319e-08
k110	3	rs9831861	ITIH4	Esophagus_Muscularis	T	G	0.162908	8.14339e-09
k110	3	rs9831861	SERBP1P3	Esophagus_Muscularis	T	G	-0.262383	4.96141e-11
k110	3	rs9831861	RFT1	Esophagus_Muscularis	T	G	0.391198	5.16426e-14
k110	3	rs9831977	ITIH4	Esophagus_Muscularis	T	G	-0.319803	1.46184e-11
k110	1	rs9833611	GMPPB	Esophagus_Muscularis	G	A	-0.182235	3.73654e-06
k110	1	rs9833611	MST1R	Esophagus_Muscularis	G	A	-0.155773	1.05213e-05
k110	1	rs9833611	AMT	Esophagus_Muscularis	G	A	0.142613	9.77002e-11
k110	1	rs9833611	APEH	Esophagus_Muscularis	G	A	0.091775	3.79213e-05
k110	1	rs9833611	NICN1	Esophagus_Muscularis	G	A	0.150863	2.07221e-09
k110	1	rs9833611	MST1	Esophagus_Muscularis	G	A	0.125924	3.81289e-05
k110	1	rs9833611	RBM6	Esophagus_Muscularis	G	A	0.27648	4.78784e-16
k110	1	rs9833611	RHOA-IT1	Esophagus_Muscularis	G	A	0.212338	5.70631e-05
k110	1	rs9833611	IP6K2	Esophagus_Muscularis	G	A	-0.144118	1.41411e-06
k110	1	rs9833611	RNF123	Esophagus_Muscularis	G	A	-0.137064	4.10129e-08
k110	3	rs9834111	SERBP1P3	Esophagus_Muscularis	A	G	-0.441832	4.32652e-24
k110	3	rs9834111	SFMBT1	Esophagus_Muscularis	A	G	-0.123483	0.000261914
k110	3	rs9834111	RFT1	Esophagus_Muscularis	A	G	0.651381	4.56947e-31
k110	3	rs9834111	NT5DC2	Esophagus_Muscularis	A	G	0.149654	1.98255e-05
k171	1	rs983430	GIGYF2	Esophagus_Muscularis	A	G	0.0970072	2.40564e-07
k219	1	rs9835402	XPC	Esophagus_Muscularis	A	G	-0.0943935	6.06884e-06
k219	1	rs9835402	AC093495.4	Esophagus_Muscularis	A	G	-0.193458	8.83827e-08
k110	1	rs9835439	RBM6	Esophagus_Muscularis	G	C	0.262675	1.67107e-06
k110	1	rs9835439	SLC26A6	Esophagus_Muscularis	G	C	0.159913	2.32891e-05
k110	1	rs9835439	WDR6	Esophagus_Muscularis	G	C	0.192378	2.37573e-06
k110	1	rs9835439	RP11-3B7.1	Esophagus_Muscularis	G	C	-0.559947	8.38166e-08
k110	1	rs9835439	TREX1	Esophagus_Muscularis	G	C	-0.256471	0.000129211
k110	1	rs9835439	CCDC36	Esophagus_Muscularis	G	C	-0.666922	3.23385e-11
k110	1	rs9835439	NCKIPSD	Esophagus_Muscularis	G	C	-0.435416	1.03548e-10
k110	1	rs9835439	PRKAR2A	Esophagus_Muscularis	G	C	-0.103718	0.000505216
k110	1	rs9835439	AMT	Esophagus_Muscularis	G	C	0.133726	0.000142063
k64	1	rs9835875	SLC15A2	Esophagus_Muscularis	T	C	0.198851	6.75868e-11
k64	1	rs9835875	IQCB1	Esophagus_Muscularis	T	C	0.305006	6.6822e-11
k110	1	rs9836291	IP6K2	Esophagus_Muscularis	G	A	-0.145507	1.06261e-06
k110	1	rs9836291	GMPPB	Esophagus_Muscularis	G	A	-0.178957	5.40979e-06
k110	1	rs9836291	AMT	Esophagus_Muscularis	G	A	0.13514	9.03916e-10
k110	1	rs9836291	NICN1	Esophagus_Muscularis	G	A	0.144185	1.03053e-08
k110	1	rs9836291	RHOA-IT1	Esophagus_Muscularis	G	A	0.17931	0.00068744
k110	1	rs9836291	RNF123	Esophagus_Muscularis	G	A	-0.127708	3.25517e-07
k110	1	rs9836291	MST1R	Esophagus_Muscularis	G	A	-0.153518	1.37012e-05
k110	1	rs9836291	MST1	Esophagus_Muscularis	G	A	0.125097	4.16378e-05
k110	1	rs9836291	APEH	Esophagus_Muscularis	G	A	0.0901861	5.03134e-05
k110	1	rs9836291	RBM6	Esophagus_Muscularis	G	A	0.264637	8.82305e-15
k64	1	rs9836339	SLC15A2	Esophagus_Muscularis	G	T	0.193901	1.44498e-10
k64	1	rs9836339	IQCB1	Esophagus_Muscularis	G	T	0.299486	1.04791e-10
k219	1	rs9836573	AC093495.4	Esophagus_Muscularis	G	A	0.199014	5.54195e-08
k110	1	rs9837027	APEH	Esophagus_Muscularis	C	T	0.0869146	7.20358e-05
k110	1	rs9837027	RBM6	Esophagus_Muscularis	C	T	0.24946	1.30212e-13
k110	1	rs9837027	RHOA-IT1	Esophagus_Muscularis	C	T	0.213171	3.85903e-05
k110	1	rs9837027	MST1	Esophagus_Muscularis	C	T	0.103231	0.000611694
k110	1	rs9837027	MST1R	Esophagus_Muscularis	C	T	-0.145335	2.90817e-05
k110	1	rs9837027	RNF123	Esophagus_Muscularis	C	T	-0.146262	2.20084e-09
k110	1	rs9837027	NICN1	Esophagus_Muscularis	C	T	0.14383	6.29867e-09
k110	1	rs9837027	AMT	Esophagus_Muscularis	C	T	0.141936	5.32265e-11
k110	1	rs9837027	GMPPB	Esophagus_Muscularis	C	T	-0.196155	3.70586e-07
k110	1	rs9837027	IP6K2	Esophagus_Muscularis	C	T	-0.138574	2.37255e-06
k64	1	rs9837144	IQCB1	Esophagus_Muscularis	C	A	0.299486	1.04791e-10
k64	1	rs9837144	SLC15A2	Esophagus_Muscularis	C	A	0.193901	1.44498e-10
k120	1	rs9837158	RP11-731C17.2	Esophagus_Muscularis	C	T	0.291375	1.86903e-06
k120	1	rs9837158	NCK1-AS1	Esophagus_Muscularis	C	T	0.257605	0.000186975
k110	1	rs9837341	AMT	Esophagus_Muscularis	A	G	0.140224	1.86206e-10
k110	1	rs9837341	MST1R	Esophagus_Muscularis	A	G	-0.161634	4.48389e-06
k110	1	rs9837341	RBM6	Esophagus_Muscularis	A	G	0.2702	2.06706e-15
k110	1	rs9837341	APEH	Esophagus_Muscularis	A	G	0.0903854	4.78312e-05
k110	1	rs9837341	GMPPB	Esophagus_Muscularis	A	G	-0.180884	4.19314e-06
k110	1	rs9837341	MST1	Esophagus_Muscularis	A	G	0.119888	8.61221e-05
k110	1	rs9837341	IP6K2	Esophagus_Muscularis	A	G	-0.142166	1.86552e-06
k110	1	rs9837341	RHOA-IT1	Esophagus_Muscularis	A	G	0.201115	0.000135024
k110	1	rs9837341	NICN1	Esophagus_Muscularis	A	G	0.149872	2.43554e-09
k110	1	rs9837341	RNF123	Esophagus_Muscularis	A	G	-0.131738	1.30268e-07
k110	1	rs9837520	RNF123	Esophagus_Muscularis	G	A	-0.0997328	5.14941e-05
k110	1	rs9837520	IP6K2	Esophagus_Muscularis	G	A	-0.133631	4.92899e-06
k110	1	rs9837520	AMT	Esophagus_Muscularis	G	A	0.114317	1.45032e-07
k110	1	rs9837520	MST1R	Esophagus_Muscularis	G	A	-0.154054	8.24139e-06
k110	1	rs9837520	NICN1	Esophagus_Muscularis	G	A	0.129143	1.80247e-07
k110	1	rs9837520	APEH	Esophagus_Muscularis	G	A	0.0752799	0.000569456
k110	1	rs9837520	GMPPB	Esophagus_Muscularis	G	A	-0.189706	8.02475e-07
k110	1	rs9837520	RBM6	Esophagus_Muscularis	G	A	0.258333	1.08719e-14
k110	1	rs9837520	MST1	Esophagus_Muscularis	G	A	0.122028	4.46682e-05
k110	1	rs9837625	WDR6	Esophagus_Muscularis	C	T	0.203635	6.07901e-07
k110	1	rs9837625	SLC26A6	Esophagus_Muscularis	C	T	0.160516	2.28748e-05
k110	1	rs9837625	TREX1	Esophagus_Muscularis	C	T	-0.251607	0.000181667
k110	1	rs9837625	RP11-3B7.1	Esophagus_Muscularis	C	T	-0.542446	2.33953e-07
k110	1	rs9837625	CCDC36	Esophagus_Muscularis	C	T	-0.651065	1.121e-10
k110	1	rs9837625	RBM6	Esophagus_Muscularis	C	T	0.266269	1.27905e-06
k110	1	rs9837625	PRKAR2A	Esophagus_Muscularis	C	T	-0.108614	0.000278608
k110	1	rs9837625	AMT	Esophagus_Muscularis	C	T	0.133194	0.000157938
k110	1	rs9837625	NCKIPSD	Esophagus_Muscularis	C	T	-0.430448	1.95337e-10
k110	3	rs9838517	SERBP1P3	Esophagus_Muscularis	T	C	-0.431666	1.47224e-23
k110	3	rs9838517	SFMBT1	Esophagus_Muscularis	T	C	-0.13567	4.69226e-05
k110	3	rs9838517	RFT1	Esophagus_Muscularis	T	C	0.695907	2.89511e-37
k110	3	rs9838517	NT5DC2	Esophagus_Muscularis	T	C	0.144172	3.16781e-05
k110	3	rs9838618	TREX1	Esophagus_Muscularis	C	A	0.506626	2.48346e-41
k110	3	rs9838618	TMA7	Esophagus_Muscularis	C	A	-0.150088	1.93253e-08
k110	3	rs9838618	NME6	Esophagus_Muscularis	C	A	0.149844	0.000139509
k110	3	rs9838618	FCF1P2	Esophagus_Muscularis	C	A	0.204578	7.20385e-06
k110	3	rs9838618	NICN1	Esophagus_Muscularis	C	A	-0.0916074	0.00023027
k110	3	rs9838618	ZNF589	Esophagus_Muscularis	C	A	-0.23792	3.24939e-07
k110	3	rs9838618	MRPS18AP1	Esophagus_Muscularis	C	A	-0.404331	1.94895e-09
k110	3	rs9838618	AMT	Esophagus_Muscularis	C	A	-0.119509	3.25343e-08
k21	4	rs9838625	ZBTB38	Esophagus_Muscularis	C	T	0.112242	1.81205e-07
k120	1	rs9839838	NCK1-AS1	Esophagus_Muscularis	G	A	0.254378	0.000248136
k120	1	rs9839838	RP11-731C17.2	Esophagus_Muscularis	G	A	0.284225	3.91179e-06
k110	1	rs9841110	IP6K2	Esophagus_Muscularis	C	G	-0.139758	1.65587e-06
k110	1	rs9841110	AMT	Esophagus_Muscularis	C	G	0.137723	1.56481e-10
k110	1	rs9841110	APEH	Esophagus_Muscularis	C	G	0.0899606	3.49968e-05
k110	1	rs9841110	RHOA-IT1	Esophagus_Muscularis	C	G	0.211715	3.89569e-05
k110	1	rs9841110	MST1R	Esophagus_Muscularis	C	G	-0.145515	2.51979e-05
k110	1	rs9841110	RNF123	Esophagus_Muscularis	C	G	-0.140032	8.70499e-09
k110	1	rs9841110	GMPPB	Esophagus_Muscularis	C	G	-0.188427	9.16161e-07
k110	1	rs9841110	RBM6	Esophagus_Muscularis	C	G	0.249184	9.50316e-14
k110	1	rs9841110	NICN1	Esophagus_Muscularis	C	G	0.141073	1.00286e-08
k120	1	rs9841529	NCK1-AS1	Esophagus_Muscularis	A	C	0.256721	0.000179858
k120	1	rs9841529	RP11-731C17.2	Esophagus_Muscularis	A	C	0.29048	1.74024e-06
k64	1	rs9842387	SLC15A2	Esophagus_Muscularis	A	G	0.190745	3.16802e-10
k64	1	rs9842387	IQCB1	Esophagus_Muscularis	A	G	0.299618	1.10629e-10
k110	3	rs9844531	RFT1	Esophagus_Muscularis	A	G	0.648416	5.30086e-32
k110	3	rs9844531	NT5DC2	Esophagus_Muscularis	A	G	0.131403	0.000142179
k110	3	rs9844531	SERBP1P3	Esophagus_Muscularis	A	G	-0.448886	6.90617e-26
k120	1	rs9844666	NCK1-AS1	Esophagus_Muscularis	G	A	0.262351	0.000176111
k120	1	rs9844666	RP11-731C17.2	Esophagus_Muscularis	G	A	0.292872	2.33264e-06
k110	1	rs9844757	RP11-3B7.1	Esophagus_Muscularis	T	G	-0.516046	2.0516e-06
k110	3	rs9844757	RP11-3B7.1	Esophagus_Muscularis	T	G	-0.516046	2.0516e-06
k110	1	rs9844757	CCDC36	Esophagus_Muscularis	T	G	-0.598047	1.18386e-08
k110	3	rs9844757	CCDC36	Esophagus_Muscularis	T	G	-0.598047	1.18386e-08
k110	1	rs9844757	NCKIPSD	Esophagus_Muscularis	T	G	-0.426292	1.14145e-09
k110	3	rs9844757	NCKIPSD	Esophagus_Muscularis	T	G	-0.426292	1.14145e-09
k110	1	rs9844757	SLC26A6	Esophagus_Muscularis	T	G	0.161178	3.90119e-05
k110	3	rs9844757	SLC26A6	Esophagus_Muscularis	T	G	0.161178	3.90119e-05
k110	1	rs9844757	PRKAR2A	Esophagus_Muscularis	T	G	-0.106772	0.000549387
k110	3	rs9844757	PRKAR2A	Esophagus_Muscularis	T	G	-0.106772	0.000549387
k110	1	rs9844757	AMT	Esophagus_Muscularis	T	G	0.141997	9.57669e-05
k110	3	rs9844757	AMT	Esophagus_Muscularis	T	G	0.141997	9.57669e-05
k110	1	rs9844757	RBM6	Esophagus_Muscularis	T	G	0.2699	2.0452e-06
k110	3	rs9844757	RBM6	Esophagus_Muscularis	T	G	0.2699	2.0452e-06
k110	1	rs9844757	TREX1	Esophagus_Muscularis	T	G	-0.237542	0.000636437
k110	3	rs9844757	TREX1	Esophagus_Muscularis	T	G	-0.237542	0.000636437
k110	1	rs9844757	WDR6	Esophagus_Muscularis	T	G	0.204095	1.33136e-06
k110	3	rs9844757	WDR6	Esophagus_Muscularis	T	G	0.204095	1.33136e-06
k110	3	rs9845021	NT5DC2	Esophagus_Muscularis	A	G	0.149284	2.02448e-05
k110	3	rs9845021	RFT1	Esophagus_Muscularis	A	G	0.657633	7.59539e-32
k110	3	rs9845021	SERBP1P3	Esophagus_Muscularis	A	G	-0.441464	4.0434e-24
k110	3	rs9845352	NT5DC2	Esophagus_Muscularis	A	T	0.147515	2.09806e-05
k110	3	rs9845352	SERBP1P3	Esophagus_Muscularis	A	T	-0.444076	5.85693e-25
k110	3	rs9845352	RFT1	Esophagus_Muscularis	A	T	0.70994	5.88489e-39
k110	3	rs9845352	SFMBT1	Esophagus_Muscularis	A	T	-0.124854	0.000187702
k110	3	rs9845484	SERBP1P3	Esophagus_Muscularis	A	G	-0.444076	5.85693e-25
k110	3	rs9845484	SFMBT1	Esophagus_Muscularis	A	G	-0.124854	0.000187702
k110	3	rs9845484	RFT1	Esophagus_Muscularis	A	G	0.70994	5.88489e-39
k110	3	rs9845484	NT5DC2	Esophagus_Muscularis	A	G	0.147515	2.09806e-05
k64	1	rs9845790	SLC15A2	Esophagus_Muscularis	G	A	0.189349	5.99322e-10
k64	1	rs9845790	IQCB1	Esophagus_Muscularis	G	A	0.309348	3.6413e-11
k110	3	rs9846089	STAB1	Esophagus_Muscularis	T	G	0.24593	3.40511e-05
k110	3	rs9846089	TLR9	Esophagus_Muscularis	T	G	0.253527	8.4543e-05
k21	4	rs9846396	ZBTB38	Esophagus_Muscularis	C	T	0.104388	5.22434e-07
k110	3	rs9847332	TLR9	Esophagus_Muscularis	T	C	0.253527	8.4543e-05
k110	3	rs9847332	STAB1	Esophagus_Muscularis	T	C	0.24593	3.40511e-05
k110	3	rs9847710	SERBP1P3	Esophagus_Muscularis	T	C	0.267938	2.30195e-11
k110	3	rs9847710	RFT1	Esophagus_Muscularis	T	C	-0.382923	2.4931e-13
k110	3	rs9847710	TMEM110	Esophagus_Muscularis	T	C	-0.130824	7.3458e-05
k110	3	rs9847710	ITIH4	Esophagus_Muscularis	T	C	-0.163986	7.63118e-09
k110	3	rs9849509	FCF1P2	Esophagus_Muscularis	G	A	0.206172	5.89765e-06
k110	3	rs9849509	AMT	Esophagus_Muscularis	G	A	-0.115127	1.01079e-07
k110	3	rs9849509	TMA7	Esophagus_Muscularis	G	A	-0.142909	8.95129e-08
k110	3	rs9849509	ZNF589	Esophagus_Muscularis	G	A	-0.23708	3.44746e-07
k110	3	rs9849509	TREX1	Esophagus_Muscularis	G	A	0.480714	1.39677e-36
k110	3	rs9849509	NICN1	Esophagus_Muscularis	G	A	-0.0854982	0.000584485
k110	3	rs9849509	MRPS18AP1	Esophagus_Muscularis	G	A	-0.405657	1.62397e-09
k110	3	rs9849509	NME6	Esophagus_Muscularis	G	A	0.148709	0.000153654
k64	1	rs9849724	IQCB1	Esophagus_Muscularis	T	G	0.299486	1.04791e-10
k64	1	rs9849724	SLC15A2	Esophagus_Muscularis	T	G	0.193901	1.44498e-10
k110	1	rs9850072	MST1R	Esophagus_Muscularis	C	T	-0.147946	1.91978e-05
k110	1	rs9850072	MST1	Esophagus_Muscularis	C	T	0.103332	0.000575104
k110	1	rs9850072	NICN1	Esophagus_Muscularis	C	T	0.141768	9.21417e-09
k110	1	rs9850072	RNF123	Esophagus_Muscularis	C	T	-0.13813	1.53278e-08
k110	1	rs9850072	APEH	Esophagus_Muscularis	C	T	0.0893581	4.14302e-05
k110	1	rs9850072	AMT	Esophagus_Muscularis	C	T	0.138919	1.19178e-10
k110	1	rs9850072	RHOA-IT1	Esophagus_Muscularis	C	T	0.214446	3.22325e-05
k110	1	rs9850072	RBM6	Esophagus_Muscularis	C	T	0.249629	9.93641e-14
k110	1	rs9850072	GMPPB	Esophagus_Muscularis	C	T	-0.190423	7.43624e-07
k110	1	rs9850072	IP6K2	Esophagus_Muscularis	C	T	-0.143054	9.82181e-07
k110	3	rs9850471	STAB1	Esophagus_Muscularis	A	G	0.24593	3.40511e-05
k110	3	rs9850471	TLR9	Esophagus_Muscularis	A	G	0.253527	8.4543e-05
k64	1	rs9850685	SLC15A2	Esophagus_Muscularis	T	C	0.188695	5.8904e-10
k64	1	rs9850685	IQCB1	Esophagus_Muscularis	T	C	0.311429	2.19385e-11
k110	1	rs9852529	RBM6	Esophagus_Muscularis	G	A	0.263718	1.00073e-14
k110	1	rs9852529	NICN1	Esophagus_Muscularis	G	A	0.142088	1.62226e-08
k110	1	rs9852529	APEH	Esophagus_Muscularis	G	A	0.0865294	9.91146e-05
k110	1	rs9852529	AMT	Esophagus_Muscularis	G	A	0.131532	2.45991e-09
k110	1	rs9852529	MST1R	Esophagus_Muscularis	G	A	-0.159042	6.29077e-06
k110	1	rs9852529	IP6K2	Esophagus_Muscularis	G	A	-0.13639	4.81243e-06
k110	1	rs9852529	GMPPB	Esophagus_Muscularis	G	A	-0.178125	5.79251e-06
k110	1	rs9852529	MST1	Esophagus_Muscularis	G	A	0.114206	0.000183526
k110	1	rs9852529	RNF123	Esophagus_Muscularis	G	A	-0.127776	3.06929e-07
k21	4	rs9853018	ZBTB38	Esophagus_Muscularis	C	T	0.110615	1.60838e-07
k110	3	rs9853352	RBM6	Esophagus_Muscularis	A	G	0.266742	8.87587e-07
k110	1	rs9853352	RBM6	Esophagus_Muscularis	A	G	0.266742	8.87587e-07
k110	3	rs9853352	RP11-3B7.1	Esophagus_Muscularis	A	G	-0.4934	2.03793e-06
k110	1	rs9853352	RP11-3B7.1	Esophagus_Muscularis	A	G	-0.4934	2.03793e-06
k110	3	rs9853352	WDR6	Esophagus_Muscularis	A	G	0.159344	8.50966e-05
k110	1	rs9853352	WDR6	Esophagus_Muscularis	A	G	0.159344	8.50966e-05
k110	3	rs9853352	CCDC36	Esophagus_Muscularis	A	G	-0.55342	3.52906e-08
k110	1	rs9853352	CCDC36	Esophagus_Muscularis	A	G	-0.55342	3.52906e-08
k110	3	rs9853352	AMT	Esophagus_Muscularis	A	G	0.118977	0.000645069
k110	1	rs9853352	AMT	Esophagus_Muscularis	A	G	0.118977	0.000645069
k110	1	rs9853683	IP6K2	Esophagus_Muscularis	A	G	-0.143054	9.82181e-07
k110	1	rs9853683	MST1	Esophagus_Muscularis	A	G	0.103332	0.000575104
k110	1	rs9853683	MST1R	Esophagus_Muscularis	A	G	-0.147946	1.91978e-05
k110	1	rs9853683	RHOA-IT1	Esophagus_Muscularis	A	G	0.214446	3.22325e-05
k110	1	rs9853683	RBM6	Esophagus_Muscularis	A	G	0.249629	9.93641e-14
k110	1	rs9853683	AMT	Esophagus_Muscularis	A	G	0.138919	1.19178e-10
k110	1	rs9853683	RNF123	Esophagus_Muscularis	A	G	-0.13813	1.53278e-08
k110	1	rs9853683	APEH	Esophagus_Muscularis	A	G	0.0893581	4.14302e-05
k110	1	rs9853683	NICN1	Esophagus_Muscularis	A	G	0.141768	9.21417e-09
k110	1	rs9853683	GMPPB	Esophagus_Muscularis	A	G	-0.190423	7.43624e-07
k110	1	rs9855123	RP11-3B7.1	Esophagus_Muscularis	C	T	-0.559947	8.38166e-08
k110	1	rs9855123	TREX1	Esophagus_Muscularis	C	T	-0.256471	0.000129211
k110	1	rs9855123	RBM6	Esophagus_Muscularis	C	T	0.262675	1.67107e-06
k110	1	rs9855123	CCDC36	Esophagus_Muscularis	C	T	-0.666922	3.23385e-11
k110	1	rs9855123	SLC26A6	Esophagus_Muscularis	C	T	0.159913	2.32891e-05
k110	1	rs9855123	PRKAR2A	Esophagus_Muscularis	C	T	-0.103718	0.000505216
k110	1	rs9855123	NCKIPSD	Esophagus_Muscularis	C	T	-0.435416	1.03548e-10
k110	1	rs9855123	AMT	Esophagus_Muscularis	C	T	0.133726	0.000142063
k110	1	rs9855123	WDR6	Esophagus_Muscularis	C	T	0.192378	2.37573e-06
k110	3	rs9855470	STAB1	Esophagus_Muscularis	A	G	0.24593	3.40511e-05
k110	3	rs9855470	TLR9	Esophagus_Muscularis	A	G	0.253527	8.4543e-05
k64	1	rs9856253	IQCB1	Esophagus_Muscularis	C	T	0.309348	3.6413e-11
k64	1	rs9856253	SLC15A2	Esophagus_Muscularis	C	T	0.189349	5.99322e-10
k120	1	rs9857966	RP11-731C17.2	Esophagus_Muscularis	T	C	0.293622	1.64053e-06
k120	1	rs9857966	NCK1-AS1	Esophagus_Muscularis	T	C	0.262027	0.000149327
k110	1	rs9858213	AMT	Esophagus_Muscularis	G	T	0.131532	2.45991e-09
k110	1	rs9858213	RBM6	Esophagus_Muscularis	G	T	0.263718	1.00073e-14
k110	1	rs9858213	GMPPB	Esophagus_Muscularis	G	T	-0.178125	5.79251e-06
k110	1	rs9858213	NICN1	Esophagus_Muscularis	G	T	0.142088	1.62226e-08
k110	1	rs9858213	APEH	Esophagus_Muscularis	G	T	0.0865294	9.91146e-05
k110	1	rs9858213	RNF123	Esophagus_Muscularis	G	T	-0.127776	3.06929e-07
k110	1	rs9858213	MST1R	Esophagus_Muscularis	G	T	-0.159042	6.29077e-06
k110	1	rs9858213	IP6K2	Esophagus_Muscularis	G	T	-0.13639	4.81243e-06
k110	1	rs9858213	MST1	Esophagus_Muscularis	G	T	0.114206	0.000183526
k110	1	rs9858280	RBM6	Esophagus_Muscularis	T	C	0.24946	1.30212e-13
k110	1	rs9858280	RNF123	Esophagus_Muscularis	T	C	-0.146262	2.20084e-09
k110	1	rs9858280	AMT	Esophagus_Muscularis	T	C	0.141936	5.32265e-11
k110	1	rs9858280	IP6K2	Esophagus_Muscularis	T	C	-0.138574	2.37255e-06
k110	1	rs9858280	APEH	Esophagus_Muscularis	T	C	0.0869146	7.20358e-05
k110	1	rs9858280	GMPPB	Esophagus_Muscularis	T	C	-0.196155	3.70586e-07
k110	1	rs9858280	MST1R	Esophagus_Muscularis	T	C	-0.145335	2.90817e-05
k110	1	rs9858280	NICN1	Esophagus_Muscularis	T	C	0.14383	6.29867e-09
k110	1	rs9858280	RHOA-IT1	Esophagus_Muscularis	T	C	0.213171	3.85903e-05
k110	1	rs9858280	MST1	Esophagus_Muscularis	T	C	0.103231	0.000611694
k110	1	rs9858418	AMT	Esophagus_Muscularis	A	G	0.143424	3.32227e-11
k110	1	rs9858418	IP6K2	Esophagus_Muscularis	A	G	-0.139762	1.95099e-06
k110	1	rs9858418	GMPPB	Esophagus_Muscularis	A	G	-0.19326	5.61821e-07
k110	1	rs9858418	RNF123	Esophagus_Muscularis	A	G	-0.147431	1.64221e-09
k110	1	rs9858418	APEH	Esophagus_Muscularis	A	G	0.0866048	7.70529e-05
k110	1	rs9858418	MST1R	Esophagus_Muscularis	A	G	-0.139569	6.08495e-05
k110	1	rs9858418	RBM6	Esophagus_Muscularis	A	G	0.24713	2.32498e-13
k110	1	rs9858418	NICN1	Esophagus_Muscularis	A	G	0.141716	1.08316e-08
k110	1	rs9858418	RHOA-IT1	Esophagus_Muscularis	A	G	0.209872	5.14307e-05
k110	3	rs9858469	RFT1	Esophagus_Muscularis	G	A	0.694503	7.4616e-37
k110	3	rs9858469	SERBP1P3	Esophagus_Muscularis	G	A	-0.438145	3.53455e-24
k110	3	rs9858469	NT5DC2	Esophagus_Muscularis	G	A	0.150198	1.51042e-05
k110	1	rs9858542	RBM6	Esophagus_Muscularis	G	A	0.257971	3.33174e-14
k110	1	rs9858542	IP6K2	Esophagus_Muscularis	G	A	-0.140161	2.37038e-06
k110	1	rs9858542	GMPPB	Esophagus_Muscularis	G	A	-0.175654	7.30418e-06
k110	1	rs9858542	MST1R	Esophagus_Muscularis	G	A	-0.156817	7.93882e-06
k110	1	rs9858542	NICN1	Esophagus_Muscularis	G	A	0.142524	1.30131e-08
k110	1	rs9858542	AMT	Esophagus_Muscularis	G	A	0.131609	2.1159e-09
k110	1	rs9858542	MST1	Esophagus_Muscularis	G	A	0.115133	0.000154047
k110	1	rs9858542	APEH	Esophagus_Muscularis	G	A	0.0894502	5.33159e-05
k110	1	rs9858542	RNF123	Esophagus_Muscularis	G	A	-0.124518	5.68631e-07
k110	1	rs9859556	NICN1	Esophagus_Muscularis	G	T	0.140502	9.50537e-09
k110	1	rs9859556	RNF123	Esophagus_Muscularis	G	T	-0.129032	1.06276e-07
k110	1	rs9859556	MST1	Esophagus_Muscularis	G	T	0.102006	0.000611887
k110	1	rs9859556	MST1R	Esophagus_Muscularis	G	T	-0.154794	6.35619e-06
k110	1	rs9859556	RHOA-IT1	Esophagus_Muscularis	G	T	0.225219	1.04638e-05
k110	1	rs9859556	GMPPB	Esophagus_Muscularis	G	T	-0.184637	1.33266e-06
k110	1	rs9859556	AMT	Esophagus_Muscularis	G	T	0.138938	8.21746e-11
k110	1	rs9859556	RBM6	Esophagus_Muscularis	G	T	0.248137	8.74922e-14
k110	1	rs9859556	IP6K2	Esophagus_Muscularis	G	T	-0.140411	1.28403e-06
k110	1	rs9859556	APEH	Esophagus_Muscularis	G	T	0.0863702	6.5432e-05
k110	3	rs9861744	NT5DC2	Esophagus_Muscularis	G	T	-0.13372	8.86628e-05
k110	3	rs9861744	SERBP1P3	Esophagus_Muscularis	G	T	0.433962	1.08499e-24
k110	3	rs9861744	RFT1	Esophagus_Muscularis	G	T	-0.60251	6.88541e-28
k110	1	rs9862080	APEH	Esophagus_Muscularis	A	G	0.091775	3.79213e-05
k110	1	rs9862080	NICN1	Esophagus_Muscularis	A	G	0.150863	2.07221e-09
k110	1	rs9862080	IP6K2	Esophagus_Muscularis	A	G	-0.144118	1.41411e-06
k110	1	rs9862080	MST1R	Esophagus_Muscularis	A	G	-0.155773	1.05213e-05
k110	1	rs9862080	MST1	Esophagus_Muscularis	A	G	0.125924	3.81289e-05
k110	1	rs9862080	RNF123	Esophagus_Muscularis	A	G	-0.137064	4.10129e-08
k110	1	rs9862080	RHOA-IT1	Esophagus_Muscularis	A	G	0.212338	5.70631e-05
k110	1	rs9862080	GMPPB	Esophagus_Muscularis	A	G	-0.182235	3.73654e-06
k110	1	rs9862080	AMT	Esophagus_Muscularis	A	G	0.142613	9.77002e-11
k110	1	rs9862080	RBM6	Esophagus_Muscularis	A	G	0.27648	4.78784e-16
k110	1	rs9862483	RP11-3B7.1	Esophagus_Muscularis	G	A	-0.542446	2.33953e-07
k110	1	rs9862483	WDR6	Esophagus_Muscularis	G	A	0.203635	6.07901e-07
k110	1	rs9862483	RBM6	Esophagus_Muscularis	G	A	0.266269	1.27905e-06
k110	1	rs9862483	AMT	Esophagus_Muscularis	G	A	0.133194	0.000157938
k110	1	rs9862483	PRKAR2A	Esophagus_Muscularis	G	A	-0.108614	0.000278608
k110	1	rs9862483	TREX1	Esophagus_Muscularis	G	A	-0.251607	0.000181667
k110	1	rs9862483	CCDC36	Esophagus_Muscularis	G	A	-0.651065	1.121e-10
k110	1	rs9862483	NCKIPSD	Esophagus_Muscularis	G	A	-0.430448	1.95337e-10
k110	1	rs9862483	SLC26A6	Esophagus_Muscularis	G	A	0.160516	2.28748e-05
k110	3	rs9862575	NME6	Esophagus_Muscularis	A	G	0.152205	0.000108519
k110	3	rs9862575	TMA7	Esophagus_Muscularis	A	G	-0.155325	5.77138e-09
k110	3	rs9862575	MRPS18AP1	Esophagus_Muscularis	A	G	-0.426587	2.14976e-10
k110	3	rs9862575	FCF1P2	Esophagus_Muscularis	A	G	0.206231	6.02822e-06
k110	3	rs9862575	TREX1	Esophagus_Muscularis	A	G	0.480956	1.62885e-36
k110	3	rs9862575	ZNF589	Esophagus_Muscularis	A	G	-0.249035	8.48691e-08
k64	1	rs9862977	IQCB1	Esophagus_Muscularis	G	A	0.296701	1.9462e-10
k64	1	rs9862977	SLC15A2	Esophagus_Muscularis	G	A	0.190196	4.05844e-10
k64	1	rs9863155	SLC15A2	Esophagus_Muscularis	G	A	0.190196	4.05844e-10
k64	1	rs9863155	IQCB1	Esophagus_Muscularis	G	A	0.296701	1.9462e-10
k110	3	rs9864371	FCF1P2	Esophagus_Muscularis	A	C	-0.212597	3.08993e-06
k110	3	rs9864371	TMA7	Esophagus_Muscularis	A	C	0.152677	1.10017e-08
k110	3	rs9864371	NME6	Esophagus_Muscularis	A	C	-0.152374	0.000108104
k110	3	rs9864371	ZNF589	Esophagus_Muscularis	A	C	0.248101	9.7802e-08
k110	3	rs9864371	TREX1	Esophagus_Muscularis	A	C	-0.492756	1.36954e-38
k110	3	rs9864371	MRPS18AP1	Esophagus_Muscularis	A	C	0.412468	9.13166e-10
k110	3	rs9864815	NME6	Esophagus_Muscularis	A	G	0.152205	0.000108519
k110	3	rs9864815	TMA7	Esophagus_Muscularis	A	G	-0.155325	5.77138e-09
k110	3	rs9864815	ZNF589	Esophagus_Muscularis	A	G	-0.249035	8.48691e-08
k110	3	rs9864815	FCF1P2	Esophagus_Muscularis	A	G	0.206231	6.02822e-06
k110	3	rs9864815	TREX1	Esophagus_Muscularis	A	G	0.480956	1.62885e-36
k110	3	rs9864815	MRPS18AP1	Esophagus_Muscularis	A	G	-0.426587	2.14976e-10
k139	4	rs986496	HINT1	Esophagus_Muscularis	C	T	-0.0760529	0.00010599
k120	1	rs9866840	NCK1-AS1	Esophagus_Muscularis	G	C	0.262283	0.000134982
k120	1	rs9866840	RP11-731C17.2	Esophagus_Muscularis	G	C	0.28445	3.07854e-06
k64	1	rs9866936	IQCB1	Esophagus_Muscularis	C	T	0.296701	1.9462e-10
k64	1	rs9866936	SLC15A2	Esophagus_Muscularis	C	T	0.190196	4.05844e-10
k110	3	rs9867023	NT5DC2	Esophagus_Muscularis	T	C	0.148628	1.79411e-05
k110	3	rs9867023	SERBP1P3	Esophagus_Muscularis	T	C	-0.439268	2.08232e-24
k110	3	rs9867023	RFT1	Esophagus_Muscularis	T	C	0.698741	1.49313e-37
k219	1	rs9867041	AC093495.4	Esophagus_Muscularis	T	C	0.206678	7.83202e-09
k64	1	rs9867460	SLC15A2	Esophagus_Muscularis	G	A	0.189349	5.99322e-10
k64	1	rs9867460	IQCB1	Esophagus_Muscularis	G	A	0.309348	3.6413e-11
k110	3	rs9867590	SFMBT1	Esophagus_Muscularis	C	G	-0.123483	0.000261914
k110	3	rs9867590	NT5DC2	Esophagus_Muscularis	C	G	0.149654	1.98255e-05
k110	3	rs9867590	SERBP1P3	Esophagus_Muscularis	C	G	-0.441832	4.32652e-24
k110	3	rs9867590	RFT1	Esophagus_Muscularis	C	G	0.651381	4.56947e-31
k110	3	rs9867823	STAB1	Esophagus_Muscularis	G	C	0.24593	3.40511e-05
k110	3	rs9867823	TLR9	Esophagus_Muscularis	G	C	0.253527	8.4543e-05
k64	1	rs9868185	IQCB1	Esophagus_Muscularis	A	G	0.296701	1.9462e-10
k64	1	rs9868185	SLC15A2	Esophagus_Muscularis	A	G	0.190196	4.05844e-10
k110	3	rs9868263	NT5DC2	Esophagus_Muscularis	C	T	0.147778	2.42731e-05
k110	3	rs9868263	SFMBT1	Esophagus_Muscularis	C	T	-0.130923	0.00010321
k110	3	rs9868263	RFT1	Esophagus_Muscularis	C	T	0.698991	1.00254e-36
k110	3	rs9868263	SERBP1P3	Esophagus_Muscularis	C	T	-0.462594	1.01806e-26
k110	3	rs9868406	RFT1	Esophagus_Muscularis	C	T	0.698991	1.00254e-36
k110	3	rs9868406	SFMBT1	Esophagus_Muscularis	C	T	-0.130923	0.00010321
k110	3	rs9868406	NT5DC2	Esophagus_Muscularis	C	T	0.147778	2.42731e-05
k110	3	rs9868406	SERBP1P3	Esophagus_Muscularis	C	T	-0.462594	1.01806e-26
k120	1	rs9869630	NCK1-AS1	Esophagus_Muscularis	A	C	0.257427	0.000165455
k120	1	rs9869630	RP11-731C17.2	Esophagus_Muscularis	A	C	0.281222	3.52256e-06
k139	4	rs987024	HINT1	Esophagus_Muscularis	T	G	0.0725906	0.000239639
k64	1	rs9870245	IQCB1	Esophagus_Muscularis	G	A	0.308589	4.20095e-11
k64	1	rs9870245	SLC15A2	Esophagus_Muscularis	G	A	0.184819	1.62217e-09
k120	1	rs9870825	RP11-731C17.2	Esophagus_Muscularis	C	A	0.290015	2.66312e-06
k120	1	rs9870825	NCK1-AS1	Esophagus_Muscularis	C	A	0.263119	0.000157818
k110	1	rs9871380	RHOA-IT1	Esophagus_Muscularis	G	A	0.225829	1.1494e-05
k110	1	rs9871380	APEH	Esophagus_Muscularis	G	A	0.0824176	0.000157961
k110	1	rs9871380	MST1R	Esophagus_Muscularis	G	A	-0.152032	1.08819e-05
k110	1	rs9871380	RBM6	Esophagus_Muscularis	G	A	0.245946	2.28672e-13
k110	1	rs9871380	MST1	Esophagus_Muscularis	G	A	0.105323	0.000442137
k110	1	rs9871380	RNF123	Esophagus_Muscularis	G	A	-0.137549	1.71896e-08
k110	1	rs9871380	GMPPB	Esophagus_Muscularis	G	A	-0.192755	5.25719e-07
k110	1	rs9871380	NICN1	Esophagus_Muscularis	G	A	0.140105	1.35094e-08
k110	1	rs9871380	IP6K2	Esophagus_Muscularis	G	A	-0.139329	1.85918e-06
k110	1	rs9871380	AMT	Esophagus_Muscularis	G	A	0.144032	2.12356e-11
k64	1	rs9871534	SLC15A2	Esophagus_Muscularis	G	A	0.190196	4.05844e-10
k64	1	rs9871534	IQCB1	Esophagus_Muscularis	G	A	0.296701	1.9462e-10
k21	4	rs9871963	ZBTB38	Esophagus_Muscularis	A	G	0.113656	2.59422e-07
k120	1	rs9872178	NCK1-AS1	Esophagus_Muscularis	T	G	0.248057	0.000271541
k120	1	rs9872178	RP11-731C17.2	Esophagus_Muscularis	T	G	0.278302	4.1061e-06
k110	3	rs9872260	NT5DC2	Esophagus_Muscularis	C	T	0.150561	1.72429e-05
k110	3	rs9872260	SFMBT1	Esophagus_Muscularis	C	T	-0.124084	0.000240373
k110	3	rs9872260	SERBP1P3	Esophagus_Muscularis	C	T	-0.444478	1.87446e-24
k110	3	rs9872260	RFT1	Esophagus_Muscularis	C	T	0.659886	4.55635e-32
k192	1	rs987394	RP11-53O19.3	Esophagus_Muscularis	A	G	0.12979	7.26705e-06
k192	1	rs987394	MRPS30	Esophagus_Muscularis	A	G	-0.0984779	1.22012e-05
k219	1	rs9874410	AC093495.4	Esophagus_Muscularis	G	A	0.19732	9.74772e-08
k110	3	rs9875280	MRPS18AP1	Esophagus_Muscularis	G	A	-0.417157	4.78935e-10
k110	3	rs9875280	TREX1	Esophagus_Muscularis	G	A	0.477735	3.03772e-36
k110	3	rs9875280	FCF1P2	Esophagus_Muscularis	G	A	0.203265	7.64547e-06
k110	3	rs9875280	TMA7	Esophagus_Muscularis	G	A	-0.153075	8.58594e-09
k110	3	rs9875280	ZNF589	Esophagus_Muscularis	G	A	-0.245522	1.17354e-07
k110	3	rs9875280	NME6	Esophagus_Muscularis	G	A	0.148779	0.000147258
k110	3	rs9875573	RFT1	Esophagus_Muscularis	A	T	0.377007	1.63359e-05
k219	1	rs9875589	AC093495.4	Esophagus_Muscularis	T	G	-0.193458	8.83827e-08
k219	1	rs9875589	XPC	Esophagus_Muscularis	T	G	-0.0943935	6.06884e-06
k110	1	rs9875617	MST1R	Esophagus_Muscularis	G	A	-0.150649	1.30975e-05
k110	1	rs9875617	RBM6	Esophagus_Muscularis	G	A	0.252058	5.16541e-14
k110	1	rs9875617	RNF123	Esophagus_Muscularis	G	A	-0.135619	2.75021e-08
k110	1	rs9875617	RHOA-IT1	Esophagus_Muscularis	G	A	0.215454	2.89785e-05
k110	1	rs9875617	GMPPB	Esophagus_Muscularis	G	A	-0.189888	7.79687e-07
k110	1	rs9875617	MST1	Esophagus_Muscularis	G	A	0.103655	0.000545129
k110	1	rs9875617	NICN1	Esophagus_Muscularis	G	A	0.144875	4.04729e-09
k110	1	rs9875617	IP6K2	Esophagus_Muscularis	G	A	-0.142955	9.74358e-07
k110	1	rs9875617	AMT	Esophagus_Muscularis	G	A	0.138004	1.52923e-10
k110	1	rs9875617	APEH	Esophagus_Muscularis	G	A	0.0902351	3.40234e-05
k110	3	rs9876781	TREX1	Esophagus_Muscularis	A	G	0.480714	1.39677e-36
k110	3	rs9876781	NICN1	Esophagus_Muscularis	A	G	-0.0854982	0.000584485
k110	3	rs9876781	NME6	Esophagus_Muscularis	A	G	0.148709	0.000153654
k110	3	rs9876781	ZNF589	Esophagus_Muscularis	A	G	-0.23708	3.44746e-07
k110	3	rs9876781	TMA7	Esophagus_Muscularis	A	G	-0.142909	8.95129e-08
k110	3	rs9876781	FCF1P2	Esophagus_Muscularis	A	G	0.206172	5.89765e-06
k110	3	rs9876781	AMT	Esophagus_Muscularis	A	G	-0.115127	1.01079e-07
k110	3	rs9876781	MRPS18AP1	Esophagus_Muscularis	A	G	-0.405657	1.62397e-09
k110	3	rs9876891	MRPS18AP1	Esophagus_Muscularis	T	G	-0.404331	1.94895e-09
k110	3	rs9876891	FCF1P2	Esophagus_Muscularis	T	G	0.204578	7.20385e-06
k110	3	rs9876891	AMT	Esophagus_Muscularis	T	G	-0.119509	3.25343e-08
k110	3	rs9876891	NICN1	Esophagus_Muscularis	T	G	-0.0916074	0.00023027
k110	3	rs9876891	TMA7	Esophagus_Muscularis	T	G	-0.150088	1.93253e-08
k110	3	rs9876891	TREX1	Esophagus_Muscularis	T	G	0.506626	2.48346e-41
k110	3	rs9876891	ZNF589	Esophagus_Muscularis	T	G	-0.23792	3.24939e-07
k110	3	rs9876891	NME6	Esophagus_Muscularis	T	G	0.149844	0.000139509
k120	1	rs9877089	NCK1-AS1	Esophagus_Muscularis	C	T	0.303539	7.9446e-05
k120	1	rs9877089	RP11-731C17.2	Esophagus_Muscularis	C	T	0.302297	9.87032e-06
k110	3	rs9878875	NT5DC2	Esophagus_Muscularis	T	C	0.148628	1.79411e-05
k110	3	rs9878875	RFT1	Esophagus_Muscularis	T	C	0.698741	1.49313e-37
k110	3	rs9878875	SERBP1P3	Esophagus_Muscularis	T	C	-0.439268	2.08232e-24
k182	1	rs9878908	SYN2	Esophagus_Muscularis	C	T	-0.353246	2.83141e-14
k110	1	rs9878943	NICN1	Esophagus_Muscularis	G	A	0.140105	1.35094e-08
k110	1	rs9878943	MST1	Esophagus_Muscularis	G	A	0.105323	0.000442137
k110	1	rs9878943	APEH	Esophagus_Muscularis	G	A	0.0824176	0.000157961
k110	1	rs9878943	GMPPB	Esophagus_Muscularis	G	A	-0.192755	5.25719e-07
k110	1	rs9878943	IP6K2	Esophagus_Muscularis	G	A	-0.139329	1.85918e-06
k110	1	rs9878943	MST1R	Esophagus_Muscularis	G	A	-0.152032	1.08819e-05
k110	1	rs9878943	RBM6	Esophagus_Muscularis	G	A	0.245946	2.28672e-13
k110	1	rs9878943	AMT	Esophagus_Muscularis	G	A	0.144032	2.12356e-11
k110	1	rs9878943	RNF123	Esophagus_Muscularis	G	A	-0.137549	1.71896e-08
k110	1	rs9878943	RHOA-IT1	Esophagus_Muscularis	G	A	0.225829	1.1494e-05
k110	1	rs9880088	WDR6	Esophagus_Muscularis	G	A	0.203635	6.07901e-07
k110	1	rs9880088	RP11-3B7.1	Esophagus_Muscularis	G	A	-0.542446	2.33953e-07
k110	1	rs9880088	AMT	Esophagus_Muscularis	G	A	0.133194	0.000157938
k110	1	rs9880088	PRKAR2A	Esophagus_Muscularis	G	A	-0.108614	0.000278608
k110	1	rs9880088	RBM6	Esophagus_Muscularis	G	A	0.266269	1.27905e-06
k110	1	rs9880088	SLC26A6	Esophagus_Muscularis	G	A	0.160516	2.28748e-05
k110	1	rs9880088	NCKIPSD	Esophagus_Muscularis	G	A	-0.430448	1.95337e-10
k110	1	rs9880088	CCDC36	Esophagus_Muscularis	G	A	-0.651065	1.121e-10
k110	1	rs9880088	TREX1	Esophagus_Muscularis	G	A	-0.251607	0.000181667
k120	1	rs9880211	RP11-731C17.2	Esophagus_Muscularis	G	A	0.291375	1.86903e-06
k120	1	rs9880211	NCK1-AS1	Esophagus_Muscularis	G	A	0.257605	0.000186975
k110	1	rs9880309	AMT	Esophagus_Muscularis	G	C	0.133726	0.000142063
k110	1	rs9880309	PRKAR2A	Esophagus_Muscularis	G	C	-0.103718	0.000505216
k110	1	rs9880309	RP11-3B7.1	Esophagus_Muscularis	G	C	-0.559947	8.38166e-08
k110	1	rs9880309	RBM6	Esophagus_Muscularis	G	C	0.262675	1.67107e-06
k110	1	rs9880309	NCKIPSD	Esophagus_Muscularis	G	C	-0.435416	1.03548e-10
k110	1	rs9880309	WDR6	Esophagus_Muscularis	G	C	0.192378	2.37573e-06
k110	1	rs9880309	TREX1	Esophagus_Muscularis	G	C	-0.256471	0.000129211
k110	1	rs9880309	CCDC36	Esophagus_Muscularis	G	C	-0.666922	3.23385e-11
k110	1	rs9880309	SLC26A6	Esophagus_Muscularis	G	C	0.159913	2.32891e-05
k110	3	rs9881491	MRPS18AP1	Esophagus_Muscularis	A	G	-0.410789	1.10689e-09
k110	3	rs9881491	NME6	Esophagus_Muscularis	A	G	0.150005	0.00014036
k110	3	rs9881491	FCF1P2	Esophagus_Muscularis	A	G	0.209857	4.2329e-06
k110	3	rs9881491	TREX1	Esophagus_Muscularis	A	G	0.505065	7.05503e-41
k110	3	rs9881491	ZNF589	Esophagus_Muscularis	A	G	-0.243471	1.75229e-07
k110	3	rs9881491	TMA7	Esophagus_Muscularis	A	G	-0.148439	2.9343e-08
k110	3	rs9881491	NICN1	Esophagus_Muscularis	A	G	-0.094272	0.000152651
k110	3	rs9881491	AMT	Esophagus_Muscularis	A	G	-0.120703	2.45806e-08
k110	1	rs9882740	NICN1	Esophagus_Muscularis	T	C	0.142088	1.62226e-08
k110	1	rs9882740	APEH	Esophagus_Muscularis	T	C	0.0865294	9.91146e-05
k110	1	rs9882740	MST1	Esophagus_Muscularis	T	C	0.114206	0.000183526
k110	1	rs9882740	GMPPB	Esophagus_Muscularis	T	C	-0.178125	5.79251e-06
k110	1	rs9882740	MST1R	Esophagus_Muscularis	T	C	-0.159042	6.29077e-06
k110	1	rs9882740	IP6K2	Esophagus_Muscularis	T	C	-0.13639	4.81243e-06
k110	1	rs9882740	AMT	Esophagus_Muscularis	T	C	0.131532	2.45991e-09
k110	1	rs9882740	RBM6	Esophagus_Muscularis	T	C	0.263718	1.00073e-14
k110	1	rs9882740	RNF123	Esophagus_Muscularis	T	C	-0.127776	3.06929e-07
k219	1	rs9883041	AC093495.4	Esophagus_Muscularis	T	G	0.209443	9.39375e-09
k120	1	rs9883189	RP11-731C17.2	Esophagus_Muscularis	T	C	0.294506	1.9417e-06
k120	1	rs9883189	NCK1-AS1	Esophagus_Muscularis	T	C	0.278502	6.47255e-05
k110	3	rs9883759	FCF1P2	Esophagus_Muscularis	A	T	0.207028	5.40926e-06
k110	3	rs9883759	ZNF589	Esophagus_Muscularis	A	T	-0.239697	2.54802e-07
k110	3	rs9883759	MRPS18AP1	Esophagus_Muscularis	A	T	-0.399192	3.03789e-09
k110	3	rs9883759	TREX1	Esophagus_Muscularis	A	T	0.506445	2.05153e-41
k110	3	rs9883759	TMA7	Esophagus_Muscularis	A	T	-0.14965	2.04941e-08
k110	3	rs9883759	NME6	Esophagus_Muscularis	A	T	0.150676	0.000125464
k110	3	rs9883927	SHISA5	Esophagus_Muscularis	C	T	0.0949009	0.000577698
k110	3	rs9883927	TREX1	Esophagus_Muscularis	C	T	0.480317	1.22995e-36
k110	3	rs9883927	ZNF589	Esophagus_Muscularis	C	T	-0.238716	2.72757e-07
k110	3	rs9883927	FCF1P2	Esophagus_Muscularis	C	T	0.208492	4.44809e-06
k110	3	rs9883927	NME6	Esophagus_Muscularis	C	T	0.149455	0.000138899
k110	3	rs9883927	MRPS18AP1	Esophagus_Muscularis	C	T	-0.400299	2.56417e-09
k110	3	rs9883927	TMA7	Esophagus_Muscularis	C	T	-0.142407	9.52974e-08
k19	5	rs9889711	MED24	Esophagus_Muscularis	A	T	-0.140162	0.0001537
k19	5	rs9889711	GSDMA	Esophagus_Muscularis	A	T	-0.788363	1.57044e-44
k19	5	rs9889716	MED24	Esophagus_Muscularis	A	G	-0.140162	0.0001537
k19	5	rs9889716	GSDMA	Esophagus_Muscularis	A	G	-0.788363	1.57044e-44
k19	5	rs9889905	MSL1	Esophagus_Muscularis	A	G	0.321183	0.000179461
k220	1	rs9890903	RAD51C	Esophagus_Muscularis	C	G	0.138664	3.52598e-06
k19	5	rs9891174	PGAP3	Esophagus_Muscularis	T	A	-0.132566	8.73001e-09
k19	5	rs9891174	GSDMA	Esophagus_Muscularis	T	A	0.448274	1.23428e-15
k19	1	rs9892055	FBXL20	Esophagus_Muscularis	C	T	-0.131682	8.54721e-05
k220	1	rs9892425	RAD51C	Esophagus_Muscularis	G	A	0.148676	8.88164e-07
k220	1	rs9893593	RAD51C	Esophagus_Muscularis	C	T	0.137208	4.56102e-06
k168	1	rs9893676	FLCN	Esophagus_Muscularis	C	G	0.546169	3.77956e-23
k168	1	rs9893676	MPRIP	Esophagus_Muscularis	C	G	-0.142341	9.45388e-06
k19	1	rs9894586	FBXL20	Esophagus_Muscularis	C	T	-0.134647	5.9858e-05
k220	1	rs9894722	RAD51C	Esophagus_Muscularis	C	T	0.14411	1.72203e-06
k168	2	rs9895060	FLCN	Esophagus_Muscularis	C	T	0.434139	2.2255e-16
k168	1	rs9895060	FLCN	Esophagus_Muscularis	C	T	0.434139	2.2255e-16
k168	2	rs9895060	MPRIP	Esophagus_Muscularis	C	T	-0.137265	5.65148e-06
k168	1	rs9895060	MPRIP	Esophagus_Muscularis	C	T	-0.137265	5.65148e-06
k220	1	rs9895375	RAD51C	Esophagus_Muscularis	C	G	0.137404	5.37511e-06
k19	5	rs9895948	MED24	Esophagus_Muscularis	T	C	-0.140162	0.0001537
k19	5	rs9895948	GSDMA	Esophagus_Muscularis	T	C	-0.788363	1.57044e-44
k19	1	rs9896913	FBXL20	Esophagus_Muscularis	A	G	-0.131682	8.54721e-05
k168	1	rs9897044	TOM1L2	Esophagus_Muscularis	G	A	0.100526	7.95688e-06
k168	1	rs9897309	RP1-253P7.4	Esophagus_Muscularis	G	A	0.128591	3.82575e-05
k168	1	rs9897309	TOM1L2	Esophagus_Muscularis	G	A	0.105247	2.55601e-06
k168	2	rs9897510	FLCN	Esophagus_Muscularis	G	A	0.455023	3.54061e-17
k168	1	rs9897510	FLCN	Esophagus_Muscularis	G	A	0.455023	3.54061e-17
k168	2	rs9897510	MPRIP	Esophagus_Muscularis	G	A	-0.193006	2.74384e-10
k168	1	rs9897510	MPRIP	Esophagus_Muscularis	G	A	-0.193006	2.74384e-10
k168	1	rs9897596	TOM1L2	Esophagus_Muscularis	T	C	0.107828	1.76521e-06
k168	1	rs9897596	RP1-253P7.4	Esophagus_Muscularis	T	C	0.1365	1.44087e-05
k19	1	rs9898170	FBXL20	Esophagus_Muscularis	T	C	-0.129994	0.000111901
k19	1	rs9898170	PGAP3	Esophagus_Muscularis	T	C	0.12479	4.58306e-06
k19	1	rs9898773	FBXL20	Esophagus_Muscularis	C	G	-0.134647	5.9858e-05
k168	1	rs9899364	TOM1L2	Esophagus_Muscularis	G	A	0.0988408	1.9795e-05
k168	1	rs9900148	TOM1L2	Esophagus_Muscularis	T	G	0.104372	5.36186e-06
k19	5	rs9901146	PGAP3	Esophagus_Muscularis	G	A	-0.144826	8.15087e-10
k19	5	rs9901146	GSDMA	Esophagus_Muscularis	G	A	0.425432	1.94161e-13
k19	5	rs9901146	ORMDL3	Esophagus_Muscularis	G	A	-0.152025	8.15735e-06
k19	5	rs9903250	PGAP3	Esophagus_Muscularis	G	A	-0.142222	1.17786e-09
k19	5	rs9903250	GSDMA	Esophagus_Muscularis	G	A	0.411623	7.70688e-13
k19	5	rs9903250	ORMDL3	Esophagus_Muscularis	G	A	-0.153943	5.09993e-06
k19	1	rs9903363	FBXL20	Esophagus_Muscularis	C	G	-0.133961	7.03595e-05
k168	1	rs9904351	TOM1L2	Esophagus_Muscularis	T	C	0.0943929	4.68325e-05
k168	1	rs9904468	TOM1L2	Esophagus_Muscularis	C	G	0.0942197	2.41119e-05
k19	5	rs9904624	GSDMA	Esophagus_Muscularis	A	G	0.444279	2.11951e-15
k19	5	rs9904624	PGAP3	Esophagus_Muscularis	A	G	-0.129713	1.78237e-08
k220	1	rs9904677	SUPT4H1	Esophagus_Muscularis	A	G	-0.101797	6.28225e-07
k220	1	rs9904677	RAD51C	Esophagus_Muscularis	A	G	0.202817	2.46975e-11
k168	1	rs9905702	TOM1L2	Esophagus_Muscularis	A	T	0.100157	1.46898e-05
k168	1	rs9905702	RP1-253P7.4	Esophagus_Muscularis	A	T	0.124078	0.000118424
k19	5	rs9905959	PGAP3	Esophagus_Muscularis	A	G	-0.129076	2.16003e-08
k19	5	rs9905959	GSDMA	Esophagus_Muscularis	A	G	0.449807	9.37782e-16
k220	1	rs9905996	MKS1	Esophagus_Muscularis	T	C	-0.126573	0.000116424
k220	1	rs9905996	RAD51C	Esophagus_Muscularis	T	C	0.152519	4.40086e-07
k168	1	rs9906028	FLCN	Esophagus_Muscularis	C	T	0.552146	5.45579e-26
k168	1	rs9906028	MPRIP	Esophagus_Muscularis	C	T	-0.144753	2.46444e-06
k168	1	rs9906532	TOM1L2	Esophagus_Muscularis	C	T	0.10585	2.18477e-06
k168	1	rs9906532	RP1-253P7.4	Esophagus_Muscularis	C	T	0.128155	4.00662e-05
k19	5	rs9906951	PGAP3	Esophagus_Muscularis	T	C	-0.141375	1.98352e-09
k19	5	rs9906951	ORMDL3	Esophagus_Muscularis	T	C	-0.148497	1.28631e-05
k19	5	rs9906951	GSDMA	Esophagus_Muscularis	T	C	0.426149	1.59124e-13
k159	1	rs990706	GAB2	Esophagus_Muscularis	C	T	-0.279851	1.76436e-09
k159	1	rs990706	USP35	Esophagus_Muscularis	C	T	0.122534	0.00014066
k159	1	rs990706	NARS2	Esophagus_Muscularis	C	T	-0.447898	1.97466e-17
k19	5	rs9907088	GSDMA	Esophagus_Muscularis	G	A	0.444279	2.11951e-15
k19	5	rs9907088	PGAP3	Esophagus_Muscularis	G	A	-0.129713	1.78237e-08
k168	1	rs9907109	FLCN	Esophagus_Muscularis	G	C	0.578059	5.71822e-30
k168	2	rs9907109	FLCN	Esophagus_Muscularis	G	C	0.578059	5.71822e-30
k168	1	rs9907109	MPRIP	Esophagus_Muscularis	G	C	-0.128967	1.98327e-05
k168	2	rs9907109	MPRIP	Esophagus_Muscularis	G	C	-0.128967	1.98327e-05
k168	1	rs9907986	TOM1L2	Esophagus_Muscularis	T	C	0.0943929	4.68325e-05
k19	5	rs9908132	ORMDL3	Esophagus_Muscularis	T	A	-0.152025	8.15735e-06
k19	5	rs9908132	PGAP3	Esophagus_Muscularis	T	A	-0.144826	8.15087e-10
k19	5	rs9908132	GSDMA	Esophagus_Muscularis	T	A	0.425432	1.94161e-13
k220	1	rs9908279	RAD51C	Esophagus_Muscularis	G	A	0.140282	3.29413e-06
k19	1	rs9909064	FBXL20	Esophagus_Muscularis	G	T	-0.134217	6.37659e-05
k19	5	rs9909593	GSDMA	Esophagus_Muscularis	A	G	0.446489	6.60872e-15
k19	5	rs9909593	PGAP3	Esophagus_Muscularis	A	G	-0.116818	7.7917e-07
k220	1	rs9909925	RAD51C	Esophagus_Muscularis	A	G	0.152948	4.45106e-07
k220	1	rs9910629	RAD51C	Esophagus_Muscularis	C	G	0.154019	3.65561e-07
k19	5	rs9910826	PGAP3	Esophagus_Muscularis	A	G	-0.129713	1.78237e-08
k19	5	rs9910826	GSDMA	Esophagus_Muscularis	A	G	0.444279	2.11951e-15
k168	2	rs9910857	FLCN	Esophagus_Muscularis	G	A	0.446392	8.69662e-17
k168	1	rs9910857	FLCN	Esophagus_Muscularis	G	A	0.446392	8.69662e-17
k168	2	rs9910857	MPRIP	Esophagus_Muscularis	G	A	-0.15143	7.70415e-07
k168	1	rs9910857	MPRIP	Esophagus_Muscularis	G	A	-0.15143	7.70415e-07
k220	1	rs9911583	RAD51C	Esophagus_Muscularis	C	T	0.157107	2.19603e-07
k220	1	rs9913212	RAD51C	Esophagus_Muscularis	G	A	0.137488	4.75676e-06
k19	5	rs9914973	GSDMA	Esophagus_Muscularis	T	C	0.789944	9.1861e-40
k220	1	rs9915267	RAD51C	Esophagus_Muscularis	A	G	0.149284	7.85261e-07
k220	1	rs9916395	RAD51C	Esophagus_Muscularis	C	G	0.137488	4.75676e-06
k110	2	rs9917834	GNL3	Esophagus_Muscularis	A	C	-0.194676	6.6734e-14
k110	2	rs9917834	ITIH4	Esophagus_Muscularis	A	C	0.139713	2.70607e-06
k110	2	rs9917834	GLYCTK	Esophagus_Muscularis	A	C	-0.167053	3.03335e-07
k110	2	rs9917834	NEK4	Esophagus_Muscularis	A	C	-0.147584	1.83301e-10
k59	1	rs9917919	UBE2D3	Esophagus_Muscularis	C	T	-0.0541644	0.000184711
k59	1	rs9917919	CISD2	Esophagus_Muscularis	C	T	-0.274732	1.81116e-17
k59	1	rs9917919	LRRC37A15P	Esophagus_Muscularis	C	T	-0.332799	1.8658e-08
k59	1	rs9917919	KRT8P46	Esophagus_Muscularis	C	T	-0.351258	7.2254e-09
k59	1	rs9917919	RP11-10L12.4	Esophagus_Muscularis	C	T	0.260511	5.28199e-08
k59	1	rs9917919	BDH2	Esophagus_Muscularis	C	T	0.313904	2.23418e-15
k171	1	rs991873	GIGYF2	Esophagus_Muscularis	A	G	-0.0986592	1.73666e-07
k44	3	rs9921048	RPL13	Esophagus_Muscularis	T	C	0.139302	8.05417e-08
k44	3	rs9921048	RP11-104N10.2	Esophagus_Muscularis	T	C	0.531021	7.27637e-41
k170	1	rs9921270	MARVELD3	Esophagus_Muscularis	T	C	0.453255	4.32242e-16
k170	1	rs9921705	MARVELD3	Esophagus_Muscularis	G	A	0.371172	4.95705e-09
k44	3	rs9922341	RP11-104N10.2	Esophagus_Muscularis	C	G	0.558032	8.39599e-46
k44	3	rs9922341	RPL13	Esophagus_Muscularis	C	G	0.153153	3.5927e-09
k44	3	rs9922341	FANCA	Esophagus_Muscularis	C	G	-0.188967	0.000144687
k170	1	rs9922596	MARVELD3	Esophagus_Muscularis	C	T	0.345127	6.80101e-08
k170	1	rs9923264	MARVELD3	Esophagus_Muscularis	G	T	0.45068	4.1632e-16
k170	1	rs9923264	IST1	Esophagus_Muscularis	G	T	0.0975892	0.000263287
k170	1	rs9923336	MARVELD3	Esophagus_Muscularis	G	T	0.45068	4.1632e-16
k170	1	rs9923336	IST1	Esophagus_Muscularis	G	T	0.0975892	0.000263287
k170	1	rs9925228	MARVELD3	Esophagus_Muscularis	C	T	0.445586	9.61418e-16
k90	1	rs9925773	PLA2G15	Esophagus_Muscularis	A	G	-0.191243	1.37316e-08
k90	1	rs9925773	NFATC3	Esophagus_Muscularis	A	G	0.1007	1.97303e-05
k90	1	rs9925773	PRMT7	Esophagus_Muscularis	A	G	-0.308715	3.05514e-13
k170	1	rs9927336	IST1	Esophagus_Muscularis	G	A	0.0955378	0.00038094
k170	1	rs9927336	MARVELD3	Esophagus_Muscularis	G	A	0.456657	2.27551e-16
k170	1	rs9927437	IST1	Esophagus_Muscularis	G	A	0.0955378	0.00038094
k170	1	rs9927437	MARVELD3	Esophagus_Muscularis	G	A	0.456657	2.27551e-16
k44	3	rs9928083	RPL13	Esophagus_Muscularis	G	A	0.146173	1.53286e-08
k44	3	rs9928083	RP11-104N10.2	Esophagus_Muscularis	G	A	0.545992	4.74595e-44
k170	1	rs9930543	MARVELD3	Esophagus_Muscularis	G	A	0.41036	4.53661e-14
k170	1	rs9932415	IST1	Esophagus_Muscularis	T	C	0.0975892	0.000263287
k170	1	rs9932415	MARVELD3	Esophagus_Muscularis	T	C	0.45068	4.1632e-16
k170	1	rs9936903	MARVELD3	Esophagus_Muscularis	A	T	0.461379	1.01093e-16
k170	1	rs9937280	MARVELD3	Esophagus_Muscularis	C	T	0.459972	1.59133e-16
k170	1	rs9939455	MARVELD3	Esophagus_Muscularis	C	T	0.44956	8.79557e-16
k44	3	rs9940093	RPL13	Esophagus_Muscularis	G	A	0.143155	4.67243e-08
k44	3	rs9940093	RP11-104N10.2	Esophagus_Muscularis	G	A	0.547145	6.61118e-43
k170	1	rs9940142	IST1	Esophagus_Muscularis	A	G	0.0975892	0.000263287
k170	1	rs9940142	MARVELD3	Esophagus_Muscularis	A	G	0.45068	4.1632e-16
k170	1	rs9940217	MARVELD3	Esophagus_Muscularis	G	A	0.453255	4.32242e-16
k170	1	rs9940707	HPR	Esophagus_Muscularis	T	G	0.158339	0.000176285
k170	1	rs9940707	MARVELD3	Esophagus_Muscularis	T	G	-0.426788	1.85375e-16
k170	1	rs9940707	IST1	Esophagus_Muscularis	T	G	-0.0992872	7.20314e-05
k170	1	rs9940707	ZNF23	Esophagus_Muscularis	T	G	-0.135062	0.000252061
k170	1	rs9940707	PHLPP2	Esophagus_Muscularis	T	G	-0.204925	8.8331e-14
k220	1	rs9944392	RAD51C	Esophagus_Muscularis	T	C	0.137488	4.75676e-06
k16	2	rs9947741	TXNL4A	Esophagus_Muscularis	C	T	-0.425079	3.57418e-35
k16	2	rs9947741	RBFADN	Esophagus_Muscularis	C	T	-0.465654	2.12801e-21
k16	2	rs9947741	HSBP1L1	Esophagus_Muscularis	C	T	-0.430097	2.13338e-15
k139	4	rs994957	CDC42SE2	Esophagus_Muscularis	A	G	-0.116175	0.000403362
k139	4	rs994957	HINT1	Esophagus_Muscularis	A	G	0.0641184	0.00061293
k16	2	rs9949598	HSBP1L1	Esophagus_Muscularis	G	A	-0.429286	2.12126e-15
k16	2	rs9949598	TXNL4A	Esophagus_Muscularis	G	A	-0.423505	4.95629e-35
k16	2	rs9949598	RBFADN	Esophagus_Muscularis	G	A	-0.464541	2.22255e-21
k16	2	rs9950371	RBFADN	Esophagus_Muscularis	C	T	-0.465654	2.12801e-21
k16	2	rs9950371	HSBP1L1	Esophagus_Muscularis	C	T	-0.430097	2.13338e-15
k16	2	rs9950371	TXNL4A	Esophagus_Muscularis	C	T	-0.425079	3.57418e-35
k16	2	rs9957220	TXNL4A	Esophagus_Muscularis	T	C	-0.428265	3.01762e-35
k16	2	rs9957220	HSBP1L1	Esophagus_Muscularis	T	C	-0.432891	2.14729e-15
k16	2	rs9957220	RBFADN	Esophagus_Muscularis	T	C	-0.457435	2.40268e-20
k16	2	rs9957338	HSBP1L1	Esophagus_Muscularis	C	T	-0.437434	6.96356e-16
k16	2	rs9957338	RBFADN	Esophagus_Muscularis	C	T	-0.461269	6.16341e-21
k16	2	rs9957338	TXNL4A	Esophagus_Muscularis	C	T	-0.425467	3.66964e-35
k16	2	rs9961158	TXNL4A	Esophagus_Muscularis	T	C	0.415794	5.83314e-27
k16	2	rs9961158	HSBP1L1	Esophagus_Muscularis	T	C	0.381454	2.9772e-10
k16	2	rs9961158	RBFADN	Esophagus_Muscularis	T	C	0.562982	4.1696e-26
k110	3	rs9968117	ITIH4	Esophagus_Muscularis	C	T	-0.263639	1.71498e-09
k73	8	rs9968884	FLOT1	Esophagus_Muscularis	C	T	-0.366915	6.81573e-10
k73	9	rs9968884	FLOT1	Esophagus_Muscularis	C	T	-0.366915	6.81573e-10
k73	11	rs9968884	FLOT1	Esophagus_Muscularis	C	T	-0.366915	6.81573e-10
k73	6	rs9968884	FLOT1	Esophagus_Muscularis	C	T	-0.366915	6.81573e-10
k73	10	rs9968884	FLOT1	Esophagus_Muscularis	C	T	-0.366915	6.81573e-10
k73	10	rs9968888	FLOT1	Esophagus_Muscularis	G	T	-0.366915	6.81573e-10
k73	6	rs9968888	FLOT1	Esophagus_Muscularis	G	T	-0.366915	6.81573e-10
k73	11	rs9968888	FLOT1	Esophagus_Muscularis	G	T	-0.366915	6.81573e-10
k73	9	rs9968888	FLOT1	Esophagus_Muscularis	G	T	-0.366915	6.81573e-10
k73	8	rs9968888	FLOT1	Esophagus_Muscularis	G	T	-0.366915	6.81573e-10
k73	6	rs9968913	FLOT1	Esophagus_Muscularis	T	G	-0.366915	6.81573e-10
k73	9	rs9968913	FLOT1	Esophagus_Muscularis	T	G	-0.366915	6.81573e-10
k73	10	rs9968913	FLOT1	Esophagus_Muscularis	T	G	-0.366915	6.81573e-10
k73	11	rs9968913	FLOT1	Esophagus_Muscularis	T	G	-0.366915	6.81573e-10
k73	8	rs9968913	FLOT1	Esophagus_Muscularis	T	G	-0.366915	6.81573e-10
k73	10	rs9968960	FLOT1	Esophagus_Muscularis	T	C	-0.366915	6.81573e-10
k73	8	rs9968960	FLOT1	Esophagus_Muscularis	T	C	-0.366915	6.81573e-10
k73	6	rs9968960	FLOT1	Esophagus_Muscularis	T	C	-0.366915	6.81573e-10
k73	11	rs9968960	FLOT1	Esophagus_Muscularis	T	C	-0.366915	6.81573e-10
k73	9	rs9968960	FLOT1	Esophagus_Muscularis	T	C	-0.366915	6.81573e-10
k73	6	rs9969042	FLOT1	Esophagus_Muscularis	A	G	-0.366915	6.81573e-10
k73	11	rs9969042	FLOT1	Esophagus_Muscularis	A	G	-0.366915	6.81573e-10
k73	8	rs9969042	FLOT1	Esophagus_Muscularis	A	G	-0.366915	6.81573e-10
k73	10	rs9969042	FLOT1	Esophagus_Muscularis	A	G	-0.366915	6.81573e-10
k73	9	rs9969042	FLOT1	Esophagus_Muscularis	A	G	-0.366915	6.81573e-10
k73	6	rs9969094	ZNF391	Esophagus_Muscularis	T	C	-0.858652	2.81904e-14
k73	9	rs9969094	ZNF391	Esophagus_Muscularis	T	C	-0.858652	2.81904e-14
k73	8	rs9969094	ZNF391	Esophagus_Muscularis	T	C	-0.858652	2.81904e-14
k73	11	rs9969094	ZNF391	Esophagus_Muscularis	T	C	-0.858652	2.81904e-14
k73	10	rs9969094	ZNF391	Esophagus_Muscularis	T	C	-0.858652	2.81904e-14
k205	1	rs9971034	VCL	Esophagus_Muscularis	G	T	-0.0903522	0.000123623
k205	1	rs9971034	ADK	Esophagus_Muscularis	G	T	-0.165701	1.44411e-05
k39	1	rs9972349	OIP5-AS1	Esophagus_Muscularis	A	G	0.319228	1.37115e-20
k39	1	rs9972349	NDUFAF1	Esophagus_Muscularis	A	G	-0.205304	6.18838e-12
k39	1	rs9972622	OIP5-AS1	Esophagus_Muscularis	T	C	0.316347	8.96169e-21
k39	1	rs9972622	NDUFAF1	Esophagus_Muscularis	T	C	-0.20664	2.18511e-12
k105	1	rs9980	CLEC18A	Esophagus_Muscularis	C	G	-0.499431	8.12711e-09
k59	1	rs9985697	BDH2	Esophagus_Muscularis	G	A	0.341781	6.84947e-18
k59	1	rs9985697	LRRC37A15P	Esophagus_Muscularis	G	A	-0.364797	8.54512e-10
k59	1	rs9985697	RP11-10L12.4	Esophagus_Muscularis	G	A	0.259205	8.10761e-08
k59	1	rs9985697	KRT8P46	Esophagus_Muscularis	G	A	-0.344283	1.96677e-08
k59	1	rs9985697	CISD2	Esophagus_Muscularis	G	A	-0.285927	1.32925e-18
k59	1	rs9985697	UBE2D3	Esophagus_Muscularis	G	A	-0.0636359	1.24833e-05
k110	2	rs998909	GNL3	Esophagus_Muscularis	A	G	-0.18207	7.50142e-12
k110	2	rs998909	ITIH4	Esophagus_Muscularis	A	G	0.131792	1.42177e-05
k110	2	rs998909	NEK4	Esophagus_Muscularis	A	G	-0.159034	1.26978e-11
k110	2	rs998909	GLYCTK	Esophagus_Muscularis	A	G	-0.162154	1.07457e-06
k110	1	rs9990153	WDR6	Esophagus_Muscularis	C	T	0.188268	4.49885e-06
k110	1	rs9990153	CCDC36	Esophagus_Muscularis	C	T	-0.664225	5.17188e-11
k110	1	rs9990153	SLC26A6	Esophagus_Muscularis	C	T	0.154022	5.18838e-05
k110	1	rs9990153	AMT	Esophagus_Muscularis	C	T	0.136324	0.000115002
k110	1	rs9990153	NCKIPSD	Esophagus_Muscularis	C	T	-0.430408	2.24352e-10
k110	1	rs9990153	PRKAR2A	Esophagus_Muscularis	C	T	-0.104175	0.000515418
k110	1	rs9990153	RP11-3B7.1	Esophagus_Muscularis	C	T	-0.561176	9.39662e-08
k110	1	rs9990153	RBM6	Esophagus_Muscularis	C	T	0.257523	3.09396e-06
k110	1	rs9990153	TREX1	Esophagus_Muscularis	C	T	-0.260632	0.000109801
k59	2	rs9994654	CISD2	Esophagus_Muscularis	A	C	-0.184682	4.3704e-05
k59	2	rs9994654	CENPE	Esophagus_Muscularis	A	C	0.353791	2.05964e-11
k59	2	rs9994654	LRRC37A15P	Esophagus_Muscularis	A	C	-0.531683	2.02475e-11
k59	2	rs9994654	KRT8P46	Esophagus_Muscularis	A	C	-0.436141	1.17125e-07
k59	1	rs9999303	BDH2	Esophagus_Muscularis	G	A	0.345574	2.22019e-18
k59	1	rs9999303	KRT8P46	Esophagus_Muscularis	G	A	-0.334303	4.78578e-08
k59	1	rs9999303	CISD2	Esophagus_Muscularis	G	A	-0.275869	2.15913e-17
k59	1	rs9999303	RP11-10L12.4	Esophagus_Muscularis	G	A	0.25639	1.05339e-07
k59	1	rs9999303	UBE2D3	Esophagus_Muscularis	G	A	-0.0625432	1.68868e-05
k59	1	rs9999303	LRRC37A15P	Esophagus_Muscularis	G	A	-0.354414	2.42656e-09
k73	9	rs999942	IP6K3	Esophagus_Muscularis	G	C	-0.166861	3.51417e-05
k73	8	rs999942	IP6K3	Esophagus_Muscularis	G	C	-0.166861	3.51417e-05
k73	11	rs999942	IP6K3	Esophagus_Muscularis	G	C	-0.166861	3.51417e-05
k73	6	rs999942	IP6K3	Esophagus_Muscularis	G	C	-0.166861	3.51417e-05
k73	10	rs999942	IP6K3	Esophagus_Muscularis	G	C	-0.166861	3.51417e-05
k73	9	rs999942	ITPR3	Esophagus_Muscularis	G	C	-0.13253	3.30788e-07
k73	8	rs999942	ITPR3	Esophagus_Muscularis	G	C	-0.13253	3.30788e-07
k73	11	rs999942	ITPR3	Esophagus_Muscularis	G	C	-0.13253	3.30788e-07
k73	6	rs999942	ITPR3	Esophagus_Muscularis	G	C	-0.13253	3.30788e-07
k73	10	rs999942	ITPR3	Esophagus_Muscularis	G	C	-0.13253	3.30788e-07
k59	1	rs10003326	BDH2	Heart_Atrial_Appendage	C	T	0.253315	9.31595e-08
k59	1	rs10003326	UBE2D3	Heart_Atrial_Appendage	C	T	-0.119416	3.98349e-10
k59	1	rs10004342	UBE2D3	Heart_Atrial_Appendage	A	G	-0.118924	5.58819e-10
k59	1	rs10004342	BDH2	Heart_Atrial_Appendage	A	G	0.259105	5.15917e-08
k59	1	rs10006327	UBE2D3	Heart_Atrial_Appendage	T	C	-0.116547	1.36747e-09
k59	1	rs10006327	BDH2	Heart_Atrial_Appendage	T	C	0.265604	2.40458e-08
k206	1	rs10009426	DCUN1D4	Heart_Atrial_Appendage	A	G	0.172218	3.15761e-06
k206	1	rs10012987	DCUN1D4	Heart_Atrial_Appendage	A	G	0.174878	2.35032e-06
k166	1	rs10014726	SLC2A9	Heart_Atrial_Appendage	T	C	-0.215129	1.59718e-05
k59	1	rs10015289	UBE2D3	Heart_Atrial_Appendage	A	C	-0.113652	3.04282e-09
k59	1	rs10015289	BDH2	Heart_Atrial_Appendage	A	C	0.254633	8.11268e-08
k206	1	rs10015573	DCUN1D4	Heart_Atrial_Appendage	A	G	0.171014	3.21097e-06
k62	3	rs1001586	SMDT1	Heart_Atrial_Appendage	G	T	0.184782	3.28967e-06
k62	3	rs1001586	CYP2D8P	Heart_Atrial_Appendage	G	T	0.328761	7.47292e-05
k62	3	rs1001586	NDUFA6-AS1	Heart_Atrial_Appendage	G	T	0.447985	3.8178e-12
k62	3	rs1001586	CYP2D7	Heart_Atrial_Appendage	G	T	0.298144	6.45752e-07
k62	3	rs1001586	CYP2D6	Heart_Atrial_Appendage	G	T	0.536731	2.17211e-12
k62	3	rs1001586	RP4-669P10.19	Heart_Atrial_Appendage	G	T	0.544204	4.42553e-11
k62	3	rs1001586	SHISA8	Heart_Atrial_Appendage	G	T	-0.245075	5.17352e-05
k62	3	rs1001587	CYP2D8P	Heart_Atrial_Appendage	C	T	0.328761	7.47292e-05
k62	3	rs1001587	RP4-669P10.19	Heart_Atrial_Appendage	C	T	0.544204	4.42553e-11
k62	3	rs1001587	NDUFA6-AS1	Heart_Atrial_Appendage	C	T	0.447985	3.8178e-12
k62	3	rs1001587	CYP2D7	Heart_Atrial_Appendage	C	T	0.298144	6.45752e-07
k62	3	rs1001587	SMDT1	Heart_Atrial_Appendage	C	T	0.184782	3.28967e-06
k62	3	rs1001587	CYP2D6	Heart_Atrial_Appendage	C	T	0.536731	2.17211e-12
k62	3	rs1001587	SHISA8	Heart_Atrial_Appendage	C	T	-0.245075	5.17352e-05
k59	1	rs10017313	UBE2D3	Heart_Atrial_Appendage	A	G	-0.118674	5.91228e-10
k59	1	rs10017313	BDH2	Heart_Atrial_Appendage	A	G	0.252726	1.10011e-07
k206	1	rs10020133	DCUN1D4	Heart_Atrial_Appendage	C	T	0.175555	1.95537e-06
k3	1	rs10027712	FAM47E	Heart_Atrial_Appendage	G	A	0.382639	1.68409e-11
k59	1	rs10028116	BDH2	Heart_Atrial_Appendage	C	T	0.226284	2.13516e-06
k59	1	rs10028116	UBE2D3	Heart_Atrial_Appendage	C	T	-0.121755	1.80675e-10
k59	1	rs10029073	BDH2	Heart_Atrial_Appendage	G	A	0.224048	2.42738e-06
k59	1	rs10029073	UBE2D3	Heart_Atrial_Appendage	G	A	-0.119387	3.48958e-10
k206	1	rs10029260	DCUN1D4	Heart_Atrial_Appendage	T	C	0.184038	7.45998e-07
k206	1	rs10030677	DCUN1D4	Heart_Atrial_Appendage	A	C	0.174497	2.25839e-06
k59	1	rs10032234	UBE2D3	Heart_Atrial_Appendage	A	C	-0.117338	8.96266e-10
k59	1	rs10032234	BDH2	Heart_Atrial_Appendage	A	C	0.22365	2.86271e-06
k192	1	rs10035358	RP11-53O19.3	Heart_Atrial_Appendage	C	A	0.183457	5.71968e-07
k192	1	rs10035358	RP11-53O19.1	Heart_Atrial_Appendage	C	A	0.419228	2.05308e-19
k35	4	rs10035835	CTC-351M12.1	Heart_Atrial_Appendage	T	C	0.242163	3.90628e-12
k35	4	rs10035835	CCDC125	Heart_Atrial_Appendage	T	C	-0.310213	1.76144e-11
k35	4	rs10035835	TAF9	Heart_Atrial_Appendage	T	C	-0.128415	3.208e-05
k35	4	rs10036674	CCDC125	Heart_Atrial_Appendage	C	T	0.223518	4.06019e-07
k35	4	rs10036674	CTC-351M12.1	Heart_Atrial_Appendage	C	T	-0.202703	9.45408e-10
k35	4	rs10036674	OCLN	Heart_Atrial_Appendage	C	T	0.273243	7.23308e-05
k35	4	rs10037276	OCLN	Heart_Atrial_Appendage	G	A	0.274904	6.63409e-05
k35	4	rs10037276	CCDC125	Heart_Atrial_Appendage	G	A	0.227872	2.42126e-07
k35	4	rs10037276	CTC-351M12.1	Heart_Atrial_Appendage	G	A	-0.206929	4.16756e-10
k139	4	rs10038476	HINT1	Heart_Atrial_Appendage	T	C	0.103888	8.58254e-05
k192	1	rs10038554	RP11-53O19.3	Heart_Atrial_Appendage	G	A	0.180069	9.10115e-07
k192	1	rs10038554	RP11-53O19.1	Heart_Atrial_Appendage	G	A	0.417476	2.73195e-19
k192	1	rs10038562	RP11-53O19.1	Heart_Atrial_Appendage	C	T	0.425982	9.96784e-20
k192	1	rs10038562	RP11-53O19.3	Heart_Atrial_Appendage	C	T	0.191361	2.21859e-07
k35	4	rs10038816	TAF9	Heart_Atrial_Appendage	A	G	-0.128415	3.208e-05
k35	4	rs10038816	CTC-351M12.1	Heart_Atrial_Appendage	A	G	0.242163	3.90628e-12
k35	4	rs10038816	CCDC125	Heart_Atrial_Appendage	A	G	-0.310213	1.76144e-11
k192	1	rs10039173	RP11-53O19.3	Heart_Atrial_Appendage	C	T	0.183077	5.91286e-07
k192	1	rs10039173	RP11-53O19.1	Heart_Atrial_Appendage	C	T	0.422573	8.88045e-20
k192	1	rs10039866	RP11-53O19.1	Heart_Atrial_Appendage	T	A	0.426896	4.86142e-20
k192	1	rs10039866	RP11-53O19.3	Heart_Atrial_Appendage	T	A	0.183944	5.79588e-07
k192	1	rs10040082	RP11-53O19.3	Heart_Atrial_Appendage	T	C	0.185867	4.70646e-07
k192	1	rs10040082	RP11-53O19.1	Heart_Atrial_Appendage	T	C	0.414791	9.44912e-19
k192	1	rs10040488	RP11-53O19.3	Heart_Atrial_Appendage	G	T	0.183457	5.71968e-07
k192	1	rs10040488	RP11-53O19.1	Heart_Atrial_Appendage	G	T	0.419228	2.05308e-19
k192	1	rs10041518	RP11-53O19.1	Heart_Atrial_Appendage	T	C	0.413155	1.23169e-18
k192	1	rs10041518	RP11-53O19.3	Heart_Atrial_Appendage	T	C	0.182489	7.50972e-07
k192	1	rs10042455	RP11-53O19.1	Heart_Atrial_Appendage	A	G	0.426896	4.86142e-20
k192	1	rs10042455	RP11-53O19.3	Heart_Atrial_Appendage	A	G	0.183944	5.79588e-07
k192	1	rs10044321	RP11-53O19.3	Heart_Atrial_Appendage	G	A	0.183457	5.71968e-07
k192	1	rs10044321	RP11-53O19.1	Heart_Atrial_Appendage	G	A	0.419228	2.05308e-19
k35	4	rs10044508	CTC-351M12.1	Heart_Atrial_Appendage	G	A	0.236988	1.12496e-11
k35	4	rs10044508	CCDC125	Heart_Atrial_Appendage	G	A	-0.316003	6.42988e-12
k35	4	rs10044508	TAF9	Heart_Atrial_Appendage	G	A	-0.129023	2.86484e-05
k192	1	rs10045264	RP11-53O19.1	Heart_Atrial_Appendage	G	A	0.419228	2.05308e-19
k192	1	rs10045264	RP11-53O19.3	Heart_Atrial_Appendage	G	A	0.183457	5.71968e-07
k139	4	rs10045319	HINT1	Heart_Atrial_Appendage	G	A	-0.0975519	0.000130171
k35	4	rs10045361	CCDC125	Heart_Atrial_Appendage	C	G	-0.290346	9.83619e-11
k35	4	rs10045361	CTC-351M12.1	Heart_Atrial_Appendage	C	G	0.230744	1.00257e-11
k35	4	rs10045361	TAF9	Heart_Atrial_Appendage	C	G	-0.127839	1.95574e-05
k35	4	rs10045526	RP11-1319K7.1	Heart_Atrial_Appendage	A	G	0.268236	3.84281e-05
k35	4	rs10045526	CTC-351M12.1	Heart_Atrial_Appendage	A	G	0.253601	2.67126e-13
k35	4	rs10045526	CCDC125	Heart_Atrial_Appendage	A	G	-0.274028	3.66172e-09
k35	4	rs10045526	RP11-1415C14.3	Heart_Atrial_Appendage	A	G	0.224187	0.000298445
k35	4	rs10045526	TAF9	Heart_Atrial_Appendage	A	G	-0.12697	3.85089e-05
k139	4	rs10045858	HINT1	Heart_Atrial_Appendage	C	T	-0.0924614	0.000268883
k205	2	rs10047344	DNAJC9	Heart_Atrial_Appendage	A	G	-0.417589	9.53386e-10
k205	2	rs10047344	NUDT13	Heart_Atrial_Appendage	A	G	-0.671913	4.19242e-23
k205	2	rs10047344	MYOZ1	Heart_Atrial_Appendage	A	G	0.53817	1.54229e-07
k205	2	rs10047344	RP11-344N10.5	Heart_Atrial_Appendage	A	G	0.363171	0.000147759
k205	2	rs10047344	CFAP70	Heart_Atrial_Appendage	A	G	-0.396566	6.7912e-12
k205	2	rs10047344	MRPS16	Heart_Atrial_Appendage	A	G	0.18067	2.56166e-09
k110	3	rs1004807	RFT1	Heart_Atrial_Appendage	T	C	-0.284189	2.84758e-09
k110	3	rs1004807	SERBP1P3	Heart_Atrial_Appendage	T	C	0.312086	1.20855e-06
k110	3	rs1004808	RFT1	Heart_Atrial_Appendage	A	C	0.276356	1.02641e-09
k110	3	rs1004808	SERBP1P3	Heart_Atrial_Appendage	A	C	-0.272837	8.01433e-06
k118	2	rs1005044	PITX3	Heart_Atrial_Appendage	C	A	0.238193	1.49808e-05
k118	2	rs1005044	CUEDC2	Heart_Atrial_Appendage	C	A	-0.0891602	0.000111066
k139	4	rs10051314	HINT1	Heart_Atrial_Appendage	C	T	0.0968632	0.000157189
k139	4	rs10051429	HINT1	Heart_Atrial_Appendage	C	T	-0.094372	0.000209056
k139	4	rs10051616	HINT1	Heart_Atrial_Appendage	A	G	0.094671	0.000195441
k139	4	rs10053245	HINT1	Heart_Atrial_Appendage	G	A	0.0986235	0.000224533
k192	1	rs10053247	RP11-53O19.3	Heart_Atrial_Appendage	C	T	0.189824	2.54915e-07
k192	1	rs10053247	RP11-53O19.1	Heart_Atrial_Appendage	C	T	0.425796	7.59296e-20
k35	4	rs10055160	CCDC125	Heart_Atrial_Appendage	T	A	-0.266621	4.53433e-09
k35	4	rs10055160	CTC-351M12.1	Heart_Atrial_Appendage	T	A	0.220245	1.32266e-10
k35	4	rs10055160	TAF9	Heart_Atrial_Appendage	T	A	-0.127633	2.31655e-05
k127	1	rs1005551	MYO19	Heart_Atrial_Appendage	C	T	-0.244991	2.29612e-16
k127	1	rs1005551	GGNBP2	Heart_Atrial_Appendage	C	T	0.141092	6.42076e-05
k127	1	rs1005551	DHRS11	Heart_Atrial_Appendage	C	T	-0.177578	9.56903e-08
k127	1	rs1005551	CTB-75G16.3	Heart_Atrial_Appendage	C	T	0.283729	7.60208e-06
k127	1	rs1005551	ZNHIT3	Heart_Atrial_Appendage	C	T	-0.182095	1.3767e-05
k192	1	rs10057341	RP11-53O19.3	Heart_Atrial_Appendage	C	T	0.180069	9.10115e-07
k192	1	rs10057341	RP11-53O19.1	Heart_Atrial_Appendage	C	T	0.417476	2.73195e-19
k139	4	rs10057471	HINT1	Heart_Atrial_Appendage	C	G	0.0959078	0.000284194
k192	1	rs10057521	RP11-53O19.1	Heart_Atrial_Appendage	C	T	0.419228	2.05308e-19
k192	1	rs10057521	RP11-53O19.3	Heart_Atrial_Appendage	C	T	0.183457	5.71968e-07
k139	4	rs10060101	HINT1	Heart_Atrial_Appendage	A	T	0.094671	0.000195441
k35	4	rs10060524	OCLN	Heart_Atrial_Appendage	A	G	0.277268	3.94636e-05
k35	4	rs10060524	CCDC125	Heart_Atrial_Appendage	A	G	0.207908	1.62538e-06
k35	4	rs10060524	CTC-351M12.1	Heart_Atrial_Appendage	A	G	-0.199665	7.85406e-10
k35	4	rs10060524	TAF9	Heart_Atrial_Appendage	A	G	0.107064	0.000179775
k192	1	rs10060645	RP11-53O19.3	Heart_Atrial_Appendage	C	T	0.180069	9.10115e-07
k192	1	rs10060645	RP11-53O19.1	Heart_Atrial_Appendage	C	T	0.417476	2.73195e-19
k192	1	rs10060878	RP11-53O19.1	Heart_Atrial_Appendage	T	C	0.418357	4.07348e-19
k192	1	rs10060878	RP11-53O19.3	Heart_Atrial_Appendage	T	C	0.185556	4.84146e-07
k111	1	rs1006216	MMACHC	Heart_Atrial_Appendage	A	G	0.183551	1.23127e-11
k111	1	rs1006216	ZSWIM5	Heart_Atrial_Appendage	A	G	0.21623	9.25361e-06
k139	4	rs10062336	HINT1	Heart_Atrial_Appendage	T	A	0.103888	8.58254e-05
k192	1	rs10063172	RP11-53O19.3	Heart_Atrial_Appendage	T	C	0.182489	7.50972e-07
k192	1	rs10063172	RP11-53O19.1	Heart_Atrial_Appendage	T	C	0.413155	1.23169e-18
k28	3	rs10063311	NDUFS4	Heart_Atrial_Appendage	G	C	0.150262	7.97088e-08
k139	4	rs10063639	HINT1	Heart_Atrial_Appendage	A	G	0.106824	1.64016e-05
k35	4	rs10064264	CTC-351M12.1	Heart_Atrial_Appendage	C	T	0.242163	3.90628e-12
k35	4	rs10064264	TAF9	Heart_Atrial_Appendage	C	T	-0.128415	3.208e-05
k35	4	rs10064264	CCDC125	Heart_Atrial_Appendage	C	T	-0.310213	1.76144e-11
k159	1	rs1006441	NARS2	Heart_Atrial_Appendage	G	C	-0.216128	1.84671e-05
k192	1	rs10064437	RP11-53O19.1	Heart_Atrial_Appendage	G	C	0.425982	9.96784e-20
k192	1	rs10064437	RP11-53O19.3	Heart_Atrial_Appendage	G	C	0.191361	2.21859e-07
k192	1	rs10065638	RP11-53O19.1	Heart_Atrial_Appendage	T	C	0.425796	7.59296e-20
k192	1	rs10065638	RP11-53O19.3	Heart_Atrial_Appendage	T	C	0.189824	2.54915e-07
k139	4	rs10066004	HINT1	Heart_Atrial_Appendage	G	A	0.0959078	0.000284194
k139	4	rs10068016	HINT1	Heart_Atrial_Appendage	A	G	-0.0915711	0.000304739
k35	4	rs10068576	CTC-351M12.1	Heart_Atrial_Appendage	G	C	0.242163	3.90628e-12
k35	4	rs10068576	TAF9	Heart_Atrial_Appendage	G	C	-0.128415	3.208e-05
k35	4	rs10068576	CCDC125	Heart_Atrial_Appendage	G	C	-0.310213	1.76144e-11
k192	1	rs10069220	RP11-53O19.1	Heart_Atrial_Appendage	G	A	0.425796	7.59296e-20
k192	1	rs10069220	RP11-53O19.3	Heart_Atrial_Appendage	G	A	0.189824	2.54915e-07
k192	1	rs10070037	RP11-53O19.3	Heart_Atrial_Appendage	A	T	0.189824	2.54915e-07
k192	1	rs10070037	RP11-53O19.1	Heart_Atrial_Appendage	A	T	0.425796	7.59296e-20
k192	1	rs10070928	RP11-53O19.3	Heart_Atrial_Appendage	C	G	0.189824	2.54915e-07
k192	1	rs10070928	RP11-53O19.1	Heart_Atrial_Appendage	C	G	0.425796	7.59296e-20
k192	1	rs10072025	RP11-53O19.3	Heart_Atrial_Appendage	C	T	0.190447	4.75046e-07
k192	1	rs10072025	RP11-53O19.1	Heart_Atrial_Appendage	C	T	0.413658	1.03416e-17
k192	1	rs10072259	RP11-53O19.3	Heart_Atrial_Appendage	T	C	0.187339	4.12971e-07
k192	1	rs10072259	RP11-53O19.1	Heart_Atrial_Appendage	T	C	0.414815	1.24839e-18
k35	4	rs10072904	OCLN	Heart_Atrial_Appendage	C	T	0.273243	7.23308e-05
k35	4	rs10072904	CTC-351M12.1	Heart_Atrial_Appendage	C	T	-0.202703	9.45408e-10
k35	4	rs10072904	CCDC125	Heart_Atrial_Appendage	C	T	0.223518	4.06019e-07
k28	3	rs10072971	NDUFS4	Heart_Atrial_Appendage	A	G	0.136568	2.43542e-07
k139	4	rs10073197	HINT1	Heart_Atrial_Appendage	C	T	0.101399	0.000136046
k139	4	rs10073388	HINT1	Heart_Atrial_Appendage	C	T	0.103888	8.58254e-05
k139	4	rs10073487	HINT1	Heart_Atrial_Appendage	G	A	0.100913	0.000113149
k192	1	rs10073945	RP11-53O19.1	Heart_Atrial_Appendage	A	G	0.417476	2.73195e-19
k192	1	rs10073945	RP11-53O19.3	Heart_Atrial_Appendage	A	G	0.180069	9.10115e-07
k139	4	rs10074477	HINT1	Heart_Atrial_Appendage	T	C	0.094671	0.000195441
k139	4	rs10076495	HINT1	Heart_Atrial_Appendage	A	C	0.0986235	0.000224533
k19	5	rs1007654	GSDMA	Heart_Atrial_Appendage	A	G	-0.538838	3.1969e-17
k19	5	rs1007655	GSDMA	Heart_Atrial_Appendage	G	A	-0.538838	3.1969e-17
k139	4	rs10077271	HINT1	Heart_Atrial_Appendage	G	T	0.0968632	0.000157189
k35	4	rs10077413	OCLN	Heart_Atrial_Appendage	T	C	0.273243	7.23308e-05
k35	4	rs10077413	CCDC125	Heart_Atrial_Appendage	T	C	0.223518	4.06019e-07
k35	4	rs10077413	CTC-351M12.1	Heart_Atrial_Appendage	T	C	-0.202703	9.45408e-10
k35	4	rs10077458	TAF9	Heart_Atrial_Appendage	G	A	-0.128415	3.208e-05
k35	4	rs10077458	CCDC125	Heart_Atrial_Appendage	G	A	-0.310213	1.76144e-11
k35	4	rs10077458	CTC-351M12.1	Heart_Atrial_Appendage	G	A	0.242163	3.90628e-12
k35	4	rs10078100	CTC-351M12.1	Heart_Atrial_Appendage	A	T	0.242163	3.90628e-12
k35	4	rs10078100	TAF9	Heart_Atrial_Appendage	A	T	-0.128415	3.208e-05
k35	4	rs10078100	CCDC125	Heart_Atrial_Appendage	A	T	-0.310213	1.76144e-11
k159	1	rs1007837	NARS2	Heart_Atrial_Appendage	T	C	-0.202923	1.73254e-05
k111	1	rs1007858	ZSWIM5	Heart_Atrial_Appendage	C	T	0.21623	9.25361e-06
k111	1	rs1007858	MMACHC	Heart_Atrial_Appendage	C	T	0.183551	1.23127e-11
k170	1	rs10083757	PHLPP2	Heart_Atrial_Appendage	C	T	-0.271488	7.49254e-12
k89	1	rs10085920	NTAN1P2	Heart_Atrial_Appendage	C	T	0.251165	6.25802e-06
k89	1	rs10085920	RMDN1	Heart_Atrial_Appendage	C	T	0.143815	7.73025e-12
k89	1	rs10086569	RMDN1	Heart_Atrial_Appendage	C	T	0.141447	1.30129e-11
k89	1	rs10086569	NTAN1P2	Heart_Atrial_Appendage	C	T	0.245556	8.88863e-06
k19	5	rs1008723	PNMT	Heart_Atrial_Appendage	G	T	-0.143417	3.82815e-07
k19	5	rs1008723	ERBB2	Heart_Atrial_Appendage	G	T	-0.121362	7.86437e-06
k19	5	rs1008723	PGAP3	Heart_Atrial_Appendage	G	T	-0.254249	8.02282e-14
k19	5	rs1008723	PPP1R1B	Heart_Atrial_Appendage	G	T	-0.314742	1.4393e-08
k71	2	rs10088439	MFHAS1	Heart_Atrial_Appendage	T	G	0.244816	8.15578e-07
k71	2	rs10088439	CLDN23	Heart_Atrial_Appendage	T	G	0.294323	8.60676e-06
k89	1	rs10092651	RMDN1	Heart_Atrial_Appendage	A	C	0.142146	1.04268e-11
k89	1	rs10092651	NTAN1P2	Heart_Atrial_Appendage	A	C	0.23771	1.75802e-05
k89	1	rs10100235	RMDN1	Heart_Atrial_Appendage	A	G	0.142146	1.04268e-11
k89	1	rs10100235	NTAN1P2	Heart_Atrial_Appendage	A	G	0.23771	1.75802e-05
k139	4	rs1010208	HINT1	Heart_Atrial_Appendage	T	C	-0.0907377	0.000279684
k197	1	rs1010222	RPS6P25	Heart_Atrial_Appendage	A	G	-0.299957	3.38725e-05
k89	1	rs10103229	NTAN1P2	Heart_Atrial_Appendage	T	C	0.242749	1.80916e-05
k89	1	rs10103229	RMDN1	Heart_Atrial_Appendage	T	C	0.148394	3.55333e-12
k71	2	rs10103769	MFHAS1	Heart_Atrial_Appendage	G	T	0.252158	5.07477e-07
k71	2	rs10103769	CLDN23	Heart_Atrial_Appendage	G	T	0.310127	3.48734e-06
k89	1	rs10104138	RMDN1	Heart_Atrial_Appendage	G	A	0.142844	7.51055e-12
k89	1	rs10104138	NTAN1P2	Heart_Atrial_Appendage	G	A	0.240069	1.39786e-05
k19	5	rs1011082	GSDMA	Heart_Atrial_Appendage	T	C	-0.278149	1.3291e-05
k19	5	rs1011082	PPP1R1B	Heart_Atrial_Appendage	T	C	0.308309	6.82068e-08
k19	5	rs1011082	PNMT	Heart_Atrial_Appendage	T	C	0.148143	3.21566e-07
k19	5	rs1011082	PGAP3	Heart_Atrial_Appendage	T	C	0.245326	2.92032e-12
k19	5	rs1011082	ERBB2	Heart_Atrial_Appendage	T	C	0.109486	9.14467e-05
k89	1	rs10111095	RMDN1	Heart_Atrial_Appendage	T	C	0.142146	1.04268e-11
k89	1	rs10111095	NTAN1P2	Heart_Atrial_Appendage	T	C	0.23771	1.75802e-05
k89	1	rs10112123	RMDN1	Heart_Atrial_Appendage	T	C	0.144374	5.48531e-12
k89	1	rs10112123	NTAN1P2	Heart_Atrial_Appendage	T	C	0.251404	5.77118e-06
k139	2	rs1012793	AC034220.3	Heart_Atrial_Appendage	G	C	-0.41249	1.18212e-12
k205	2	rs10128262	PLAU	Heart_Atrial_Appendage	A	G	-0.183728	7.06676e-05
k205	2	rs10128262	FUT11	Heart_Atrial_Appendage	A	G	0.187024	8.03364e-06
k205	2	rs10128302	PLAU	Heart_Atrial_Appendage	A	G	-0.184304	6.64013e-05
k205	2	rs10128302	FUT11	Heart_Atrial_Appendage	A	G	0.188919	6.38145e-06
k159	1	rs10128743	NARS2	Heart_Atrial_Appendage	C	T	-0.282688	6.73868e-11
k125	1	rs10129917	RP11-507K2.3	Heart_Atrial_Appendage	C	T	-0.266887	7.43165e-05
k125	1	rs10129917	RP11-507K2.2	Heart_Atrial_Appendage	C	T	0.476646	4.37917e-09
k125	1	rs10132554	RP11-507K2.2	Heart_Atrial_Appendage	C	T	0.321767	1.15571e-05
k125	1	rs10132554	SPATA7	Heart_Atrial_Appendage	C	T	-0.307412	2.48493e-12
k125	1	rs10132554	RP11-507K2.3	Heart_Atrial_Appendage	C	T	-0.302141	4.00959e-07
k125	1	rs10137803	SPATA7	Heart_Atrial_Appendage	A	G	-0.312136	1.71044e-12
k125	1	rs10137803	RP11-507K2.3	Heart_Atrial_Appendage	A	G	-0.315296	1.4968e-07
k125	1	rs10137803	RP11-507K2.2	Heart_Atrial_Appendage	A	G	0.291279	8.69042e-05
k125	1	rs10138002	RP11-507K2.2	Heart_Atrial_Appendage	C	T	0.298247	7.57352e-05
k125	1	rs10138002	SPATA7	Heart_Atrial_Appendage	C	T	-0.271064	2.45269e-09
k125	1	rs10138002	RP11-507K2.3	Heart_Atrial_Appendage	C	T	-0.277224	6.15021e-06
k125	1	rs10138061	RP11-507K2.2	Heart_Atrial_Appendage	G	A	0.304384	5.70882e-05
k125	1	rs10138061	SPATA7	Heart_Atrial_Appendage	G	A	-0.268292	4.23244e-09
k125	1	rs10138061	RP11-507K2.3	Heart_Atrial_Appendage	G	A	-0.264627	1.77642e-05
k125	1	rs10138139	RP11-507K2.3	Heart_Atrial_Appendage	G	C	-0.264627	1.77642e-05
k125	1	rs10138139	SPATA7	Heart_Atrial_Appendage	G	C	-0.268292	4.23244e-09
k125	1	rs10138139	RP11-507K2.2	Heart_Atrial_Appendage	G	C	0.304384	5.70882e-05
k125	1	rs10138309	SPATA7	Heart_Atrial_Appendage	C	T	-0.271064	2.45269e-09
k125	1	rs10138309	RP11-507K2.3	Heart_Atrial_Appendage	C	T	-0.277224	6.15021e-06
k125	1	rs10138309	RP11-507K2.2	Heart_Atrial_Appendage	C	T	0.298247	7.57352e-05
k60	1	rs1014064	ACVR2A	Heart_Atrial_Appendage	A	G	0.277715	9.85339e-10
k125	1	rs10143744	RP11-507K2.2	Heart_Atrial_Appendage	T	C	0.304384	5.70882e-05
k125	1	rs10143744	SPATA7	Heart_Atrial_Appendage	T	C	-0.268292	4.23244e-09
k125	1	rs10143744	RP11-507K2.3	Heart_Atrial_Appendage	T	C	-0.264627	1.77642e-05
k73	11	rs1014779	RPS18	Heart_Atrial_Appendage	G	A	0.14679	5.20215e-06
k110	2	rs1014969	NEK4	Heart_Atrial_Appendage	G	A	-0.221218	1.55364e-11
k110	2	rs1014969	GLYCTK	Heart_Atrial_Appendage	G	A	-0.188682	2.67934e-05
k110	2	rs1014969	ITIH4	Heart_Atrial_Appendage	G	A	0.257197	4.26677e-07
k110	2	rs1014969	NT5DC2	Heart_Atrial_Appendage	G	A	0.25939	1.29398e-12
k110	2	rs1014969	GNL3	Heart_Atrial_Appendage	G	A	-0.123127	3.01372e-07
k125	1	rs10150041	SPATA7	Heart_Atrial_Appendage	T	G	-0.268292	4.23244e-09
k125	1	rs10150041	RP11-507K2.3	Heart_Atrial_Appendage	T	G	-0.264627	1.77642e-05
k125	1	rs10150041	RP11-507K2.2	Heart_Atrial_Appendage	T	G	0.304384	5.70882e-05
k125	1	rs10150311	SPATA7	Heart_Atrial_Appendage	T	C	-0.268292	4.23244e-09
k125	1	rs10150311	RP11-507K2.2	Heart_Atrial_Appendage	T	C	0.304384	5.70882e-05
k125	1	rs10150311	RP11-507K2.3	Heart_Atrial_Appendage	T	C	-0.264627	1.77642e-05
k125	1	rs10150594	RP11-507K2.2	Heart_Atrial_Appendage	A	G	0.320835	1.31862e-05
k125	1	rs10150594	RP11-507K2.3	Heart_Atrial_Appendage	A	G	-0.312714	1.65e-07
k125	1	rs10150594	SPATA7	Heart_Atrial_Appendage	A	G	-0.320076	3.06599e-13
k125	1	rs10150986	SPATA7	Heart_Atrial_Appendage	G	A	-0.266972	4.45488e-09
k125	1	rs10150986	RP11-507K2.3	Heart_Atrial_Appendage	G	A	-0.262062	2.00754e-05
k195	2	rs10152913	MAP2K5	Heart_Atrial_Appendage	A	T	-0.337269	3.01033e-14
k195	2	rs10152913	IQCH	Heart_Atrial_Appendage	A	T	-0.410144	7.14091e-08
k195	2	rs10152973	MAP2K5	Heart_Atrial_Appendage	T	C	-0.337269	3.01033e-14
k195	2	rs10152973	IQCH	Heart_Atrial_Appendage	T	C	-0.410144	7.14091e-08
k110	1	rs10154895	NCKIPSD	Heart_Atrial_Appendage	G	T	-0.214765	3.26957e-05
k110	1	rs10154895	RBM6	Heart_Atrial_Appendage	G	T	0.235854	0.000256629
k110	1	rs10154895	WDR6	Heart_Atrial_Appendage	G	T	0.468075	7.51808e-13
k110	1	rs10154895	DAG1	Heart_Atrial_Appendage	G	T	0.148414	0.000449782
k110	1	rs10154895	CCDC36	Heart_Atrial_Appendage	G	T	-0.698524	1.55804e-08
k94	1	rs1015754	PAX8	Heart_Atrial_Appendage	T	C	0.705435	2.746e-21
k94	1	rs1015754	PAX8-AS1	Heart_Atrial_Appendage	T	C	0.780603	1.11781e-27
k55	1	rs10159261	DNAJC16	Heart_Atrial_Appendage	G	T	0.183201	4.16439e-09
k55	1	rs10159261	CASP9	Heart_Atrial_Appendage	G	T	0.276971	7.95724e-08
k205	2	rs10160017	NUDT13	Heart_Atrial_Appendage	G	A	-0.797352	2.79508e-27
k205	2	rs10160017	CFAP70	Heart_Atrial_Appendage	G	A	-0.241257	0.000227917
k205	2	rs10160017	MYOZ1	Heart_Atrial_Appendage	G	A	0.558731	8.20818e-07
k205	2	rs10160017	DNAJC9	Heart_Atrial_Appendage	G	A	-0.28801	0.000172719
k85	2	rs10162675	LACTB	Heart_Atrial_Appendage	T	C	-0.184936	1.40699e-06
k195	2	rs10163040	IQCH	Heart_Atrial_Appendage	C	A	-0.368361	2.2596e-06
k195	2	rs10163040	MAP2K5	Heart_Atrial_Appendage	C	A	-0.327103	5.71763e-13
k104	1	rs10169439	SPTBN1	Heart_Atrial_Appendage	T	C	0.123265	3.69025e-05
k85	1	rs1017546	LACTB	Heart_Atrial_Appendage	A	C	0.219193	6.08904e-13
k85	1	rs1017547	LACTB	Heart_Atrial_Appendage	G	A	0.223343	5.02016e-13
k104	1	rs10176359	SPTBN1	Heart_Atrial_Appendage	G	A	0.128899	1.11423e-05
k60	1	rs10180363	ACVR2A	Heart_Atrial_Appendage	C	G	0.190768	3.81341e-05
k13	2	rs10181342	MRPL33	Heart_Atrial_Appendage	A	G	-0.112551	7.97205e-06
k14	1	rs10182082	ALMS1P1	Heart_Atrial_Appendage	C	G	0.628927	2.41642e-19
k14	1	rs10182082	NAT8	Heart_Atrial_Appendage	C	G	0.470524	3.84604e-08
k156	1	rs10182296	RIF1	Heart_Atrial_Appendage	G	A	-0.159172	5.83984e-07
k73	10	rs1018622	UHRF1BP1	Heart_Atrial_Appendage	C	T	0.20398	7.63027e-05
k156	1	rs10187997	RIF1	Heart_Atrial_Appendage	C	T	-0.154903	1.7511e-06
k139	4	rs1018948	HINT1	Heart_Atrial_Appendage	C	A	0.0968632	0.000157189
k14	1	rs10206899	ALMS1P1	Heart_Atrial_Appendage	T	C	0.623583	5.17213e-19
k14	1	rs10206899	NAT8	Heart_Atrial_Appendage	T	C	0.481715	1.72435e-08
k156	1	rs10210564	RIF1	Heart_Atrial_Appendage	A	G	-0.150885	9.8513e-06
k110	1	rs10212296	DAG1	Heart_Atrial_Appendage	T	C	0.0907677	0.000336738
k110	1	rs10212296	RBM6	Heart_Atrial_Appendage	T	C	0.258335	6.26341e-12
k110	1	rs10212296	NICN1	Heart_Atrial_Appendage	T	C	0.136098	0.000449031
k110	1	rs10212296	MST1R	Heart_Atrial_Appendage	T	C	-0.167136	0.000204535
k110	1	rs10212296	RNF123	Heart_Atrial_Appendage	T	C	-0.115095	9.90153e-07
k110	1	rs10212296	BSN-AS2	Heart_Atrial_Appendage	T	C	0.284034	1.57288e-05
k167	1	rs10215132	GS1-124K5.4	Heart_Atrial_Appendage	C	A	-0.386189	1.06342e-14
k167	1	rs10215132	GUSB	Heart_Atrial_Appendage	C	A	-0.198044	2.90517e-09
k167	1	rs10215132	RP11-458F8.4	Heart_Atrial_Appendage	C	A	0.238137	9.97688e-09
k167	1	rs10215132	RP4-756H11.3	Heart_Atrial_Appendage	C	A	0.978984	2.69341e-54
k167	1	rs10215132	TYW1	Heart_Atrial_Appendage	C	A	-0.226488	0.000175749
k165	1	rs10220733	CSPG4P11	Heart_Atrial_Appendage	G	A	0.30863	5.08772e-06
k165	1	rs10220733	UBE2Q2L	Heart_Atrial_Appendage	G	A	0.422832	5.78083e-10
k165	1	rs10220733	RP11-182J1.18	Heart_Atrial_Appendage	G	A	-0.180149	0.000106485
k165	1	rs10220733	ALPK3	Heart_Atrial_Appendage	G	A	-0.114324	2.19799e-05
k165	1	rs10220733	LINC00933	Heart_Atrial_Appendage	G	A	-0.273241	6.58122e-07
k165	1	rs10220733	GOLGA2P7	Heart_Atrial_Appendage	G	A	0.332476	4.25285e-08
k19	1	rs10221223	PNMT	Heart_Atrial_Appendage	T	G	0.228395	3.98093e-12
k19	1	rs10221223	PGAP3	Heart_Atrial_Appendage	T	G	0.174936	2.68797e-05
k96	1	rs1022514	TARID	Heart_Atrial_Appendage	G	A	-0.232896	3.91224e-07
k167	1	rs10229345	RP4-756H11.3	Heart_Atrial_Appendage	G	C	-0.980631	9.50088e-56
k167	1	rs10229345	GUSB	Heart_Atrial_Appendage	G	C	0.202536	8.97444e-10
k167	1	rs10229345	GS1-124K5.4	Heart_Atrial_Appendage	G	C	0.340589	1.10059e-11
k167	1	rs10229345	TYW1	Heart_Atrial_Appendage	G	C	0.245685	3.98576e-05
k167	1	rs10229345	RP11-458F8.4	Heart_Atrial_Appendage	G	C	-0.225206	5.18779e-08
k167	1	rs10229450	RP11-458F8.4	Heart_Atrial_Appendage	C	G	0.231086	5.92693e-08
k167	1	rs10229450	RP4-756H11.3	Heart_Atrial_Appendage	C	G	0.869299	5.82542e-37
k167	1	rs10229450	GS1-124K5.4	Heart_Atrial_Appendage	C	G	-0.3505	1.17295e-11
k167	1	rs10229450	GUSB	Heart_Atrial_Appendage	C	G	-0.204447	2.0443e-09
k167	1	rs10229450	GTF2IP14	Heart_Atrial_Appendage	C	G	-0.328675	2.16726e-05
k167	1	rs10229450	INTS4P1	Heart_Atrial_Appendage	C	G	0.356552	9.52387e-07
k167	1	rs10229786	CCT6P3	Heart_Atrial_Appendage	G	A	-0.36383	2.56904e-09
k167	1	rs10229786	INTS4P1	Heart_Atrial_Appendage	G	A	0.350841	1.09232e-06
k167	1	rs10229786	GTF2IP14	Heart_Atrial_Appendage	G	A	-0.290752	0.000152897
k167	1	rs10229786	ERV3-1	Heart_Atrial_Appendage	G	A	-0.282488	4.97288e-08
k167	1	rs10229786	GUSB	Heart_Atrial_Appendage	G	A	-0.202372	1.99375e-09
k167	1	rs10229786	GS1-124K5.4	Heart_Atrial_Appendage	G	A	-0.344336	1.66043e-11
k167	1	rs10229786	ZNF117	Heart_Atrial_Appendage	G	A	-0.15752	0.000104199
k167	1	rs10229786	RP4-756H11.3	Heart_Atrial_Appendage	G	A	0.824684	2.54777e-33
k167	1	rs10234018	RP4-756H11.3	Heart_Atrial_Appendage	A	T	1.02391	2.49698e-64
k167	1	rs10234018	GUSB	Heart_Atrial_Appendage	A	T	-0.189038	1.12196e-08
k167	1	rs10234018	RP11-458F8.4	Heart_Atrial_Appendage	A	T	0.209273	4.26772e-07
k167	1	rs10234018	GS1-124K5.4	Heart_Atrial_Appendage	A	T	-0.376712	2.84636e-14
k167	1	rs10235337	GUSB	Heart_Atrial_Appendage	T	C	-0.202372	1.99375e-09
k167	1	rs10235337	ZNF117	Heart_Atrial_Appendage	T	C	-0.15752	0.000104199
k167	1	rs10235337	INTS4P1	Heart_Atrial_Appendage	T	C	0.350841	1.09232e-06
k167	1	rs10235337	RP4-756H11.3	Heart_Atrial_Appendage	T	C	0.824684	2.54777e-33
k167	1	rs10235337	ERV3-1	Heart_Atrial_Appendage	T	C	-0.282488	4.97288e-08
k167	1	rs10235337	CCT6P3	Heart_Atrial_Appendage	T	C	-0.36383	2.56904e-09
k167	1	rs10235337	GS1-124K5.4	Heart_Atrial_Appendage	T	C	-0.344336	1.66043e-11
k167	1	rs10235337	GTF2IP14	Heart_Atrial_Appendage	T	C	-0.290752	0.000152897
k167	1	rs10245642	INTS4P1	Heart_Atrial_Appendage	G	A	0.344353	2.22998e-06
k167	1	rs10245642	GUSB	Heart_Atrial_Appendage	G	A	-0.207507	1.09174e-09
k167	1	rs10245642	GTF2IP14	Heart_Atrial_Appendage	G	A	-0.308953	6.64567e-05
k167	1	rs10245642	CCT6P3	Heart_Atrial_Appendage	G	A	-0.356486	7.99598e-09
k167	1	rs10245642	GS1-124K5.4	Heart_Atrial_Appendage	G	A	-0.345747	2.22181e-11
k167	1	rs10245642	ERV3-1	Heart_Atrial_Appendage	G	A	-0.281887	7.30559e-08
k167	1	rs10245642	RP4-756H11.3	Heart_Atrial_Appendage	G	A	0.826706	1.01994e-32
k116	1	rs10248427	KBTBD2	Heart_Atrial_Appendage	C	G	0.139861	1.02542e-05
k116	1	rs10248427	DPY19L1P2	Heart_Atrial_Appendage	C	G	0.299129	2.27527e-05
k26	1	rs10249075	PTPN12	Heart_Atrial_Appendage	C	T	-0.160251	4.31743e-06
k167	1	rs10249404	RP11-458F8.4	Heart_Atrial_Appendage	G	A	0.235213	1.59821e-08
k167	1	rs10249404	TYW1	Heart_Atrial_Appendage	G	A	-0.230722	0.000133815
k167	1	rs10249404	GS1-124K5.4	Heart_Atrial_Appendage	G	A	-0.38972	6.15269e-15
k167	1	rs10249404	GUSB	Heart_Atrial_Appendage	G	A	-0.197853	3.13688e-09
k167	1	rs10249404	RP4-756H11.3	Heart_Atrial_Appendage	G	A	0.981317	1.63567e-54
k167	1	rs10252765	GUSB	Heart_Atrial_Appendage	G	C	0.189038	1.12196e-08
k167	1	rs10252765	GS1-124K5.4	Heart_Atrial_Appendage	G	C	0.376712	2.84636e-14
k167	1	rs10252765	RP4-756H11.3	Heart_Atrial_Appendage	G	C	-1.02391	2.49698e-64
k167	1	rs10252765	RP11-458F8.4	Heart_Atrial_Appendage	G	C	-0.209273	4.26772e-07
k167	1	rs10255377	GUSB	Heart_Atrial_Appendage	G	A	-0.197853	3.13688e-09
k167	1	rs10255377	RP4-756H11.3	Heart_Atrial_Appendage	G	A	0.981317	1.63567e-54
k167	1	rs10255377	RP11-458F8.4	Heart_Atrial_Appendage	G	A	0.235213	1.59821e-08
k167	1	rs10255377	GS1-124K5.4	Heart_Atrial_Appendage	G	A	-0.38972	6.15269e-15
k167	1	rs10255377	TYW1	Heart_Atrial_Appendage	G	A	-0.230722	0.000133815
k116	1	rs10258675	KBTBD2	Heart_Atrial_Appendage	G	A	0.150358	2.53862e-06
k116	1	rs10258675	DPY19L1P2	Heart_Atrial_Appendage	G	A	0.300074	2.60686e-05
k116	1	rs10260000	DPY19L1P2	Heart_Atrial_Appendage	T	C	0.29482	3.24738e-05
k116	1	rs10260000	KBTBD2	Heart_Atrial_Appendage	T	C	0.148777	2.82645e-06
k167	1	rs10263935	TYW1	Heart_Atrial_Appendage	G	A	-0.23501	9.80108e-05
k167	1	rs10263935	GUSB	Heart_Atrial_Appendage	G	A	-0.196477	3.96006e-09
k167	1	rs10263935	RP4-756H11.3	Heart_Atrial_Appendage	G	A	0.989543	4.97735e-56
k167	1	rs10263935	RP11-458F8.4	Heart_Atrial_Appendage	G	A	0.230319	3.17041e-08
k167	1	rs10263935	GS1-124K5.4	Heart_Atrial_Appendage	G	A	-0.388801	6.82666e-15
k167	1	rs10272357	GS1-124K5.4	Heart_Atrial_Appendage	G	A	-0.38972	6.15269e-15
k167	1	rs10272357	RP11-458F8.4	Heart_Atrial_Appendage	G	A	0.235213	1.59821e-08
k167	1	rs10272357	GUSB	Heart_Atrial_Appendage	G	A	-0.197853	3.13688e-09
k167	1	rs10272357	RP4-756H11.3	Heart_Atrial_Appendage	G	A	0.981317	1.63567e-54
k167	1	rs10272357	TYW1	Heart_Atrial_Appendage	G	A	-0.230722	0.000133815
k167	1	rs10272546	TYW1	Heart_Atrial_Appendage	A	G	-0.23501	9.80108e-05
k167	1	rs10272546	GS1-124K5.4	Heart_Atrial_Appendage	A	G	-0.388801	6.82666e-15
k167	1	rs10272546	GUSB	Heart_Atrial_Appendage	A	G	-0.196477	3.96006e-09
k167	1	rs10272546	RP11-458F8.4	Heart_Atrial_Appendage	A	G	0.230319	3.17041e-08
k167	1	rs10272546	RP4-756H11.3	Heart_Atrial_Appendage	A	G	0.989543	4.97735e-56
k167	1	rs10274773	GUSB	Heart_Atrial_Appendage	G	A	-0.189038	1.12196e-08
k167	1	rs10274773	RP11-458F8.4	Heart_Atrial_Appendage	G	A	0.209273	4.26772e-07
k167	1	rs10274773	GS1-124K5.4	Heart_Atrial_Appendage	G	A	-0.376712	2.84636e-14
k167	1	rs10274773	RP4-756H11.3	Heart_Atrial_Appendage	G	A	1.02391	2.49698e-64
k167	1	rs10278371	TYW1	Heart_Atrial_Appendage	C	A	-0.230722	0.000133815
k167	1	rs10278371	RP11-458F8.4	Heart_Atrial_Appendage	C	A	0.235213	1.59821e-08
k167	1	rs10278371	GS1-124K5.4	Heart_Atrial_Appendage	C	A	-0.38972	6.15269e-15
k167	1	rs10278371	GUSB	Heart_Atrial_Appendage	C	A	-0.197853	3.13688e-09
k167	1	rs10278371	RP4-756H11.3	Heart_Atrial_Appendage	C	A	0.981317	1.63567e-54
k167	1	rs10278816	RP4-756H11.3	Heart_Atrial_Appendage	T	C	0.981317	1.63567e-54
k167	1	rs10278816	TYW1	Heart_Atrial_Appendage	T	C	-0.230722	0.000133815
k167	1	rs10278816	RP11-458F8.4	Heart_Atrial_Appendage	T	C	0.235213	1.59821e-08
k167	1	rs10278816	GUSB	Heart_Atrial_Appendage	T	C	-0.197853	3.13688e-09
k167	1	rs10278816	GS1-124K5.4	Heart_Atrial_Appendage	T	C	-0.38972	6.15269e-15
k167	1	rs10279841	RP11-458F8.4	Heart_Atrial_Appendage	T	C	-0.21047	6.72844e-07
k167	1	rs10279841	GS1-124K5.4	Heart_Atrial_Appendage	T	C	0.341131	2.71572e-11
k167	1	rs10279841	GUSB	Heart_Atrial_Appendage	T	C	0.192584	1.28586e-08
k167	1	rs10279841	GTF2IP14	Heart_Atrial_Appendage	T	C	0.318211	3.30638e-05
k167	1	rs10279841	ERV3-1	Heart_Atrial_Appendage	T	C	0.26685	2.84942e-07
k167	1	rs10279841	INTS4P1	Heart_Atrial_Appendage	T	C	-0.360179	5.54923e-07
k167	1	rs10279841	CCT6P3	Heart_Atrial_Appendage	T	C	0.361345	3.41995e-09
k167	1	rs10279841	RP4-756H11.3	Heart_Atrial_Appendage	T	C	-0.854522	2.52412e-36
k167	1	rs10281080	GS1-124K5.4	Heart_Atrial_Appendage	T	C	-0.38972	6.15269e-15
k167	1	rs10281080	TYW1	Heart_Atrial_Appendage	T	C	-0.230722	0.000133815
k167	1	rs10281080	RP4-756H11.3	Heart_Atrial_Appendage	T	C	0.981317	1.63567e-54
k167	1	rs10281080	RP11-458F8.4	Heart_Atrial_Appendage	T	C	0.235213	1.59821e-08
k167	1	rs10281080	GUSB	Heart_Atrial_Appendage	T	C	-0.197853	3.13688e-09
k167	1	rs10281796	GUSB	Heart_Atrial_Appendage	T	C	0.186323	1.06286e-06
k167	1	rs10281796	RP11-458F8.4	Heart_Atrial_Appendage	T	C	-0.584638	2.88334e-45
k167	1	rs10281796	GTF2IP23	Heart_Atrial_Appendage	T	C	-0.523498	4.77486e-12
k167	1	rs10281796	RP4-756H11.3	Heart_Atrial_Appendage	T	C	-0.59466	6.21934e-13
k167	1	rs10281796	CRCP	Heart_Atrial_Appendage	T	C	-0.168879	7.61845e-05
k125	1	rs1028455	SPATA7	Heart_Atrial_Appendage	T	A	-0.305209	1.22436e-11
k125	1	rs1028455	RP11-507K2.2	Heart_Atrial_Appendage	T	A	0.346622	3.75802e-06
k125	1	rs1028455	RP11-507K2.3	Heart_Atrial_Appendage	T	A	-0.31059	3.54867e-07
k28	3	rs1030228	NDUFS4	Heart_Atrial_Appendage	A	G	0.150053	3.9848e-08
k60	1	rs1030317	ACVR2A	Heart_Atrial_Appendage	T	C	0.280161	4.30343e-10
k165	1	rs1030863	ALPK3	Heart_Atrial_Appendage	C	T	-0.114324	2.19799e-05
k165	1	rs1030863	GOLGA2P7	Heart_Atrial_Appendage	C	T	0.332476	4.25285e-08
k165	1	rs1030863	RP11-182J1.18	Heart_Atrial_Appendage	C	T	-0.180149	0.000106485
k165	1	rs1030863	LINC00933	Heart_Atrial_Appendage	C	T	-0.273241	6.58122e-07
k165	1	rs1030863	CSPG4P11	Heart_Atrial_Appendage	C	T	0.30863	5.08772e-06
k165	1	rs1030863	UBE2Q2L	Heart_Atrial_Appendage	C	T	0.422832	5.78083e-10
k19	5	rs1031458	PPP1R1B	Heart_Atrial_Appendage	G	T	0.299031	2.72135e-07
k19	5	rs1031458	PNMT	Heart_Atrial_Appendage	G	T	0.132723	7.25664e-06
k19	5	rs1031458	GSDMA	Heart_Atrial_Appendage	G	T	-0.297924	4.19359e-06
k19	5	rs1031458	PGAP3	Heart_Atrial_Appendage	G	T	0.212283	4.09065e-09
k19	5	rs1031459	GSDMA	Heart_Atrial_Appendage	C	G	-0.348996	2.28871e-06
k19	5	rs1031459	PGAP3	Heart_Atrial_Appendage	C	G	0.17564	2.63058e-05
k19	5	rs1031460	GSDMA	Heart_Atrial_Appendage	T	G	-0.305328	2.36511e-06
k19	5	rs1031460	PPP1R1B	Heart_Atrial_Appendage	T	G	0.291309	5.66009e-07
k19	5	rs1031460	PNMT	Heart_Atrial_Appendage	T	G	0.130497	1.04535e-05
k19	5	rs1031460	PGAP3	Heart_Atrial_Appendage	T	G	0.21154	4.69162e-09
k25	2	rs1031755	WDR72	Heart_Atrial_Appendage	A	C	0.377574	4.18024e-07
k25	2	rs1031756	WDR72	Heart_Atrial_Appendage	G	C	0.378752	3.95981e-07
k139	4	rs1035416	HINT1	Heart_Atrial_Appendage	G	T	0.104764	1.31895e-05
k139	4	rs1035417	HINT1	Heart_Atrial_Appendage	A	G	0.10491	1.15191e-05
k139	4	rs1035440	HINT1	Heart_Atrial_Appendage	C	T	0.0959411	5.74172e-05
k110	3	rs1037773	TREX1	Heart_Atrial_Appendage	T	C	0.395581	5.67249e-22
k110	3	rs1037773	TMA7	Heart_Atrial_Appendage	T	C	-0.290405	1.09431e-20
k110	3	rs1037773	ZNF589	Heart_Atrial_Appendage	T	C	-0.27933	5.81048e-08
k110	3	rs1037773	MRPS18AP1	Heart_Atrial_Appendage	T	C	-0.373737	1.45848e-07
k20	3	rs1039547	FBXO22	Heart_Atrial_Appendage	A	G	0.613348	3.02477e-07
k168	1	rs10401011	RP1-253P7.4	Heart_Atrial_Appendage	T	C	0.131878	1.23032e-05
k197	1	rs10419627	RPS6P25	Heart_Atrial_Appendage	G	A	-0.351595	4.02968e-07
k197	1	rs10419627	CALR	Heart_Atrial_Appendage	G	A	0.133008	1.08588e-05
k73	11	rs10425	U91328.19	Heart_Atrial_Appendage	A	G	-0.212285	3.31726e-07
k159	1	rs10431155	NARS2	Heart_Atrial_Appendage	T	C	-0.197313	7.16766e-05
k19	1	rs10432030	PNMT	Heart_Atrial_Appendage	C	T	-0.227581	6.84842e-12
k19	1	rs10432030	PPP1R1B	Heart_Atrial_Appendage	C	T	-0.282394	2.5913e-05
k19	1	rs10432030	PGAP3	Heart_Atrial_Appendage	C	T	-0.175666	2.82317e-05
k19	1	rs10432031	PGAP3	Heart_Atrial_Appendage	G	A	-0.180369	1.62153e-05
k19	1	rs10432031	PNMT	Heart_Atrial_Appendage	G	A	-0.229486	3.9869e-12
k19	1	rs10432031	PPP1R1B	Heart_Atrial_Appendage	G	A	-0.282083	2.54968e-05
k85	1	rs1043239	LACTB	Heart_Atrial_Appendage	A	C	0.170848	4.29394e-08
k156	1	rs10432479	RIF1	Heart_Atrial_Appendage	T	C	-0.159172	5.83984e-07
k85	1	rs1043256	LACTB	Heart_Atrial_Appendage	C	G	0.145377	3.76204e-06
k110	2	rs10433550	NEK4	Heart_Atrial_Appendage	A	G	-0.211999	2.4935e-10
k110	2	rs10433550	GLYCTK	Heart_Atrial_Appendage	A	G	-0.17574	0.000124317
k110	2	rs10433550	ITIH4	Heart_Atrial_Appendage	A	G	0.285489	2.96185e-08
k110	2	rs10433550	NT5DC2	Heart_Atrial_Appendage	A	G	0.254988	7.92442e-12
k110	2	rs10433550	SFMBT1	Heart_Atrial_Appendage	A	G	0.154343	2.44977e-05
k110	2	rs10433550	GNL3	Heart_Atrial_Appendage	A	G	-0.130349	9.10549e-08
k110	2	rs10433615	GNL3	Heart_Atrial_Appendage	C	T	-0.125094	1.28358e-06
k110	2	rs10433615	ITIH4	Heart_Atrial_Appendage	C	T	0.311269	9.38545e-09
k110	2	rs10433615	SFMBT1	Heart_Atrial_Appendage	C	T	0.162435	2.55143e-05
k110	2	rs10433615	NEK4	Heart_Atrial_Appendage	C	T	-0.223595	2.48846e-10
k110	2	rs10433615	NT5DC2	Heart_Atrial_Appendage	C	T	0.263396	2.25922e-11
k206	1	rs10434449	DCUN1D4	Heart_Atrial_Appendage	G	T	0.173633	2.60064e-06
k89	1	rs10435563	NTAN1P2	Heart_Atrial_Appendage	C	T	0.251404	5.77118e-06
k89	1	rs10435563	RMDN1	Heart_Atrial_Appendage	C	T	0.144374	5.48531e-12
k89	1	rs10435564	NTAN1P2	Heart_Atrial_Appendage	T	C	0.251404	5.77118e-06
k89	1	rs10435564	RMDN1	Heart_Atrial_Appendage	T	C	0.144374	5.48531e-12
k195	2	rs10438355	IQCH	Heart_Atrial_Appendage	C	G	-0.390978	3.9952e-07
k195	2	rs10438355	MAP2K5	Heart_Atrial_Appendage	C	G	-0.341409	2.66824e-14
k165	1	rs10438428	ALPK3	Heart_Atrial_Appendage	C	T	-0.114039	2.78347e-05
k165	1	rs10438428	UBE2Q2L	Heart_Atrial_Appendage	C	T	0.451637	4.69815e-11
k165	1	rs10438428	LINC00933	Heart_Atrial_Appendage	C	T	-0.250941	6.58489e-06
k165	1	rs10438428	CSPG4P11	Heart_Atrial_Appendage	C	T	0.358819	1.2785e-07
k165	1	rs10438428	GOLGA2P7	Heart_Atrial_Appendage	C	T	0.317262	2.41417e-07
k16	2	rs10438902	TXNL4A	Heart_Atrial_Appendage	A	G	-0.414211	2.14831e-26
k16	2	rs10438902	RBFADN	Heart_Atrial_Appendage	A	G	-0.596318	2.65499e-19
k219	1	rs1043943	AC093495.4	Heart_Atrial_Appendage	T	C	0.276197	6.41864e-08
k138	1	rs1044145	YOD1	Heart_Atrial_Appendage	T	C	-0.150306	4.6362e-05
k138	1	rs1044145	PFKFB2	Heart_Atrial_Appendage	T	C	-0.409879	1.61797e-31
k19	1	rs10445305	PPP1R1B	Heart_Atrial_Appendage	G	A	-0.271658	4.68023e-05
k19	1	rs10445305	PNMT	Heart_Atrial_Appendage	G	A	-0.223662	1.17221e-11
k19	1	rs10445305	PGAP3	Heart_Atrial_Appendage	G	A	-0.171796	3.76323e-05
k19	1	rs10445306	PGAP3	Heart_Atrial_Appendage	A	G	-0.171796	3.76323e-05
k19	1	rs10445306	PPP1R1B	Heart_Atrial_Appendage	A	G	-0.271658	4.68023e-05
k19	1	rs10445306	PNMT	Heart_Atrial_Appendage	A	G	-0.223662	1.17221e-11
k19	1	rs10445307	PGAP3	Heart_Atrial_Appendage	A	G	-0.173039	4.09551e-05
k19	1	rs10445307	PNMT	Heart_Atrial_Appendage	A	G	-0.238209	7.43988e-13
k19	5	rs10445308	PGAP3	Heart_Atrial_Appendage	C	T	-0.219128	4.7159e-10
k19	5	rs10445308	GSDMA	Heart_Atrial_Appendage	C	T	0.267423	2.53449e-05
k19	5	rs10445308	PNMT	Heart_Atrial_Appendage	C	T	-0.131721	5.24184e-06
k19	5	rs10445308	PPP1R1B	Heart_Atrial_Appendage	C	T	-0.274818	1.44035e-06
k19	5	rs10445308	ERBB2	Heart_Atrial_Appendage	C	T	-0.1261	5.18641e-06
k192	1	rs10447145	RP11-53O19.3	Heart_Atrial_Appendage	T	G	-0.17444	2.62836e-06
k192	1	rs10447145	RP11-53O19.1	Heart_Atrial_Appendage	T	G	-0.397678	4.71585e-17
k141	3	rs1044780	UNC79	Heart_Atrial_Appendage	T	C	-0.264818	4.30881e-05
k205	2	rs10450305	DNAJC9	Heart_Atrial_Appendage	A	G	-0.400507	2.7893e-09
k205	2	rs10450305	MRPS16	Heart_Atrial_Appendage	A	G	0.175884	4.0731e-09
k205	2	rs10450305	MYOZ1	Heart_Atrial_Appendage	A	G	0.540265	8.76475e-08
k205	2	rs10450305	NUDT13	Heart_Atrial_Appendage	A	G	-0.654519	1.58171e-22
k205	2	rs10450305	CFAP70	Heart_Atrial_Appendage	A	G	-0.389134	8.45038e-12
k205	2	rs10450305	RP11-344N10.5	Heart_Atrial_Appendage	A	G	0.351862	0.000191811
k35	4	rs1045051	OCLN	Heart_Atrial_Appendage	T	G	0.324426	9.64793e-06
k35	4	rs1045051	CTC-351M12.1	Heart_Atrial_Appendage	T	G	-0.172569	1.43484e-06
k1	4	rs10450969	CTD-2651B20.3	Heart_Atrial_Appendage	G	A	0.453901	1.33447e-12
k1	4	rs10450970	CTD-2651B20.3	Heart_Atrial_Appendage	G	A	0.453901	1.33447e-12
k197	1	rs10451496	RPS6P25	Heart_Atrial_Appendage	C	T	0.285326	7.80074e-05
k26	1	rs1045463	PTPN12	Heart_Atrial_Appendage	C	T	-0.171292	1.95391e-06
k73	11	rs10456075	IP6K3	Heart_Atrial_Appendage	G	A	0.364217	3.35699e-19
k73	10	rs10456075	IP6K3	Heart_Atrial_Appendage	G	A	0.364217	3.35699e-19
k73	9	rs10456075	IP6K3	Heart_Atrial_Appendage	G	A	0.364217	3.35699e-19
k73	8	rs10456075	IP6K3	Heart_Atrial_Appendage	G	A	0.364217	3.35699e-19
k73	6	rs10456075	IP6K3	Heart_Atrial_Appendage	G	A	0.364217	3.35699e-19
k73	11	rs10456075	ITPR3	Heart_Atrial_Appendage	G	A	0.203621	4.28638e-07
k73	10	rs10456075	ITPR3	Heart_Atrial_Appendage	G	A	0.203621	4.28638e-07
k73	9	rs10456075	ITPR3	Heart_Atrial_Appendage	G	A	0.203621	4.28638e-07
k73	8	rs10456075	ITPR3	Heart_Atrial_Appendage	G	A	0.203621	4.28638e-07
k73	6	rs10456075	ITPR3	Heart_Atrial_Appendage	G	A	0.203621	4.28638e-07
k73	11	rs10456421	IP6K3	Heart_Atrial_Appendage	G	A	0.33588	4.45629e-13
k128	4	rs10456660	PAQR8	Heart_Atrial_Appendage	C	T	-0.241025	4.13766e-05
k96	2	rs10457618	TARID	Heart_Atrial_Appendage	C	T	0.243849	1.62435e-07
k60	1	rs10460259	ACVR2A	Heart_Atrial_Appendage	A	C	0.275742	1.2802e-09
k192	1	rs10462080	RP11-53O19.1	Heart_Atrial_Appendage	C	A	-0.425982	9.96784e-20
k192	1	rs10462080	RP11-53O19.3	Heart_Atrial_Appendage	C	A	-0.191361	2.21859e-07
k192	1	rs10462081	RP11-53O19.1	Heart_Atrial_Appendage	G	A	-0.414815	1.24839e-18
k192	1	rs10462081	RP11-53O19.3	Heart_Atrial_Appendage	G	A	-0.187339	4.12971e-07
k192	1	rs10462083	RP11-53O19.1	Heart_Atrial_Appendage	T	G	-0.425982	9.96784e-20
k192	1	rs10462083	RP11-53O19.3	Heart_Atrial_Appendage	T	G	-0.191361	2.21859e-07
k1	4	rs10467979	CTD-2651B20.3	Heart_Atrial_Appendage	G	A	0.425358	2.2973e-11
k20	3	rs10468062	FBXO22	Heart_Atrial_Appendage	A	G	0.613348	3.02477e-07
k60	1	rs10469566	ACVR2A	Heart_Atrial_Appendage	C	T	0.229733	2.99003e-06
k110	3	rs10470686	TMA7	Heart_Atrial_Appendage	T	C	-0.280546	7.88483e-19
k110	3	rs10470686	TREX1	Heart_Atrial_Appendage	T	C	0.391915	4.43743e-21
k110	3	rs10470686	MRPS18AP1	Heart_Atrial_Appendage	T	C	-0.402004	1.93631e-08
k110	3	rs10470686	ZNF589	Heart_Atrial_Appendage	T	C	-0.286336	3.58793e-08
k35	4	rs10471350	CTC-351M12.1	Heart_Atrial_Appendage	G	A	0.230744	1.00257e-11
k35	4	rs10471350	CCDC125	Heart_Atrial_Appendage	G	A	-0.290346	9.83619e-11
k35	4	rs10471350	TAF9	Heart_Atrial_Appendage	G	A	-0.127839	1.95574e-05
k35	4	rs10471774	CTC-351M12.1	Heart_Atrial_Appendage	C	T	0.262443	8.23559e-14
k35	4	rs10471774	CCDC125	Heart_Atrial_Appendage	C	T	-0.345956	8.55067e-14
k35	4	rs10471774	OCLN	Heart_Atrial_Appendage	C	T	-0.274947	0.00021363
k35	4	rs10471775	CCDC125	Heart_Atrial_Appendage	T	G	-0.283444	2.45142e-10
k35	4	rs10471775	CTC-351M12.1	Heart_Atrial_Appendage	T	G	0.231455	7.06463e-12
k35	4	rs10471775	TAF9	Heart_Atrial_Appendage	T	G	-0.128674	1.59488e-05
k35	4	rs10471776	TAF9	Heart_Atrial_Appendage	A	G	-0.128674	1.59488e-05
k35	4	rs10471776	CCDC125	Heart_Atrial_Appendage	A	G	-0.283444	2.45142e-10
k35	4	rs10471776	CTC-351M12.1	Heart_Atrial_Appendage	A	G	0.231455	7.06463e-12
k192	1	rs10473376	RP11-53O19.1	Heart_Atrial_Appendage	C	T	0.424685	9.43551e-20
k192	1	rs10473376	RP11-53O19.3	Heart_Atrial_Appendage	C	T	0.186683	4.04306e-07
k192	1	rs10473377	RP11-53O19.1	Heart_Atrial_Appendage	T	C	0.424685	9.43551e-20
k192	1	rs10473377	RP11-53O19.3	Heart_Atrial_Appendage	T	C	0.186683	4.04306e-07
k168	2	rs1047799	FLCN	Heart_Atrial_Appendage	G	C	0.489445	2.83245e-15
k168	1	rs1047799	FLCN	Heart_Atrial_Appendage	G	C	0.489445	2.83245e-15
k168	2	rs1047799	NT5M	Heart_Atrial_Appendage	G	C	-0.16892	6.84803e-05
k168	1	rs1047799	NT5M	Heart_Atrial_Appendage	G	C	-0.16892	6.84803e-05
k139	4	rs10478953	HINT1	Heart_Atrial_Appendage	G	T	0.103888	8.58254e-05
k139	4	rs10478956	HINT1	Heart_Atrial_Appendage	G	C	0.094671	0.000195441
k139	4	rs10478957	HINT1	Heart_Atrial_Appendage	A	T	0.094671	0.000195441
k139	4	rs10478958	HINT1	Heart_Atrial_Appendage	C	A	-0.0915711	0.000304739
k33	1	rs10483206	EP300	Heart_Atrial_Appendage	C	T	-0.138573	0.000265051
k36	1	rs1048505	ZNF781	Heart_Atrial_Appendage	A	C	-0.2803	3.54292e-14
k36	1	rs1048505	LINC01535	Heart_Atrial_Appendage	A	C	1.03615	5.10993e-60
k36	1	rs1048505	ZNF571-AS1	Heart_Atrial_Appendage	A	C	-0.21678	1.25165e-05
k30	2	rs10485510	RPL36P4	Heart_Atrial_Appendage	G	A	1.05503	3.36039e-22
k30	2	rs10485510	FER1L4	Heart_Atrial_Appendage	G	A	-0.522348	8.18244e-16
k30	2	rs10485510	CPNE1	Heart_Atrial_Appendage	G	A	-1.05929	1.73444e-83
k142	1	rs10487499	SND1	Heart_Atrial_Appendage	T	C	-0.164955	4.33168e-09
k142	1	rs10487502	SND1	Heart_Atrial_Appendage	C	T	-0.146454	6.67665e-07
k192	1	rs1048758	RP11-53O19.3	Heart_Atrial_Appendage	G	A	-0.180512	7.65783e-07
k192	1	rs1048758	RP11-53O19.1	Heart_Atrial_Appendage	G	A	-0.460864	4.21732e-24
k123	1	rs10489250	VAMP4	Heart_Atrial_Appendage	A	G	-0.278192	6.03276e-05
k55	2	rs10489597	ANO7L1	Heart_Atrial_Appendage	C	G	0.295151	7.77977e-07
k55	2	rs10489597	ARHGEF19	Heart_Atrial_Appendage	C	G	0.220231	1.84239e-08
k55	2	rs10489598	ARHGEF19	Heart_Atrial_Appendage	G	A	0.228796	1.06804e-08
k55	2	rs10489598	ANO7L1	Heart_Atrial_Appendage	G	A	0.300433	8.82911e-07
k34	2	rs10490575	DDX1	Heart_Atrial_Appendage	C	G	0.10925	5.58898e-05
k19	1	rs10491128	PGAP3	Heart_Atrial_Appendage	G	A	0.178062	2.00028e-05
k19	1	rs10491128	PNMT	Heart_Atrial_Appendage	G	A	0.235853	7.76555e-13
k19	1	rs10491129	PGAP3	Heart_Atrial_Appendage	T	G	0.180369	1.62153e-05
k19	1	rs10491129	PNMT	Heart_Atrial_Appendage	T	G	0.229486	3.9869e-12
k19	1	rs10491129	PPP1R1B	Heart_Atrial_Appendage	T	G	0.282083	2.54968e-05
k197	1	rs1049481	CALR	Heart_Atrial_Appendage	G	T	0.14118	2.71795e-06
k197	1	rs1049481	RPS6P25	Heart_Atrial_Appendage	G	T	-0.365496	1.21923e-07
k60	1	rs10497024	ACVR2A	Heart_Atrial_Appendage	A	G	0.277357	3.1087e-09
k60	1	rs10497025	ACVR2A	Heart_Atrial_Appendage	C	G	0.259457	1.95967e-07
k73	6	rs1049943	FLOT1	Heart_Atrial_Appendage	C	G	-0.40993	3.35792e-10
k73	10	rs1049943	FLOT1	Heart_Atrial_Appendage	C	G	-0.40993	3.35792e-10
k73	8	rs1049943	FLOT1	Heart_Atrial_Appendage	C	G	-0.40993	3.35792e-10
k73	9	rs1049943	FLOT1	Heart_Atrial_Appendage	C	G	-0.40993	3.35792e-10
k73	11	rs1049943	FLOT1	Heart_Atrial_Appendage	C	G	-0.40993	3.35792e-10
k170	1	rs10500560	PHLPP2	Heart_Atrial_Appendage	G	A	-0.2198	2.43467e-06
k159	1	rs10501426	NARS2	Heart_Atrial_Appendage	C	T	-0.209316	8.7891e-06
k71	2	rs10503394	MFHAS1	Heart_Atrial_Appendage	A	G	0.273778	7.01853e-08
k71	2	rs10503394	CLDN23	Heart_Atrial_Appendage	A	G	0.330069	1.09164e-06
k110	1	rs1050450	RBM6	Heart_Atrial_Appendage	G	A	0.268279	4.20238e-13
k110	1	rs1050450	MST1R	Heart_Atrial_Appendage	G	A	-0.16663	0.000180957
k110	1	rs1050450	RNF123	Heart_Atrial_Appendage	G	A	-0.104763	7.11684e-06
k110	1	rs1050450	NICN1	Heart_Atrial_Appendage	G	A	0.138104	0.000314579
k205	1	rs10509348	BMS1P4	Heart_Atrial_Appendage	G	A	0.226104	0.000106872
k110	3	rs10510761	SFMBT1	Heart_Atrial_Appendage	C	T	-0.240024	7.03823e-05
k165	1	rs1051168	RP11-182J1.14	Heart_Atrial_Appendage	G	T	0.291869	1.30673e-08
k165	1	rs1051168	WDR73	Heart_Atrial_Appendage	G	T	-0.332537	4.09433e-07
k165	1	rs1051168	CSPG4P12	Heart_Atrial_Appendage	G	T	0.439857	1.78075e-10
k165	1	rs1051168	RP11-182J1.18	Heart_Atrial_Appendage	G	T	0.250771	3.5741e-06
k165	1	rs1051168	ALPK3	Heart_Atrial_Appendage	G	T	0.170917	4.3646e-08
k165	1	rs1051168	LINC00933	Heart_Atrial_Appendage	G	T	0.590913	2.46522e-22
k165	1	rs1051168	GOLGA2P7	Heart_Atrial_Appendage	G	T	-0.457285	7.7157e-11
k165	1	rs1051168	UBE2Q2L	Heart_Atrial_Appendage	G	T	-0.639076	2.59865e-16
k192	1	rs10512865	RP11-53O19.1	Heart_Atrial_Appendage	C	T	-0.460864	4.21732e-24
k192	1	rs10512865	RP11-53O19.3	Heart_Atrial_Appendage	C	T	-0.180512	7.65783e-07
k73	8	rs1051786	MIR6891	Heart_Atrial_Appendage	A	G	0.241093	0.000142456
k73	8	rs1051786	XXbac-BPG181B23.7	Heart_Atrial_Appendage	A	G	-0.882347	3.96542e-38
k73	8	rs1051786	MICA	Heart_Atrial_Appendage	A	G	-0.642488	1.4342e-47
k73	8	rs1051792	MICA	Heart_Atrial_Appendage	G	A	-0.642488	1.4342e-47
k73	8	rs1051792	MIR6891	Heart_Atrial_Appendage	G	A	0.241093	0.000142456
k73	8	rs1051792	XXbac-BPG181B23.7	Heart_Atrial_Appendage	G	A	-0.882347	3.96542e-38
k73	8	rs1051796	XXbac-BPG181B23.7	Heart_Atrial_Appendage	C	T	-0.882347	3.96542e-38
k73	8	rs1051796	MICA	Heart_Atrial_Appendage	C	T	-0.642488	1.4342e-47
k73	8	rs1051796	MIR6891	Heart_Atrial_Appendage	C	T	0.241093	0.000142456
k195	2	rs10518716	IQCH	Heart_Atrial_Appendage	G	C	-0.388607	3.97481e-07
k195	2	rs10518716	MAP2K5	Heart_Atrial_Appendage	G	C	-0.336715	4.34642e-14
k25	2	rs10518733	WDR72	Heart_Atrial_Appendage	A	C	0.366461	8.24105e-07
k139	4	rs10520092	HINT1	Heart_Atrial_Appendage	A	G	0.103888	8.58254e-05
k73	9	rs1052986	POU5F1	Heart_Atrial_Appendage	G	C	-0.585923	1.16269e-17
k73	8	rs1052986	POU5F1	Heart_Atrial_Appendage	G	C	-0.585923	1.16269e-17
k73	11	rs1052986	POU5F1	Heart_Atrial_Appendage	G	C	-0.585923	1.16269e-17
k73	9	rs1052986	PSORS1C3	Heart_Atrial_Appendage	G	C	-0.332508	0.000147963
k73	8	rs1052986	PSORS1C3	Heart_Atrial_Appendage	G	C	-0.332508	0.000147963
k73	11	rs1052986	PSORS1C3	Heart_Atrial_Appendage	G	C	-0.332508	0.000147963
k19	5	rs1054609	PPP1R1B	Heart_Atrial_Appendage	A	C	-0.267365	1.38611e-06
k19	5	rs1054609	PNMT	Heart_Atrial_Appendage	A	C	-0.134646	1.56907e-06
k19	5	rs1054609	ERBB2	Heart_Atrial_Appendage	A	C	-0.128285	1.74632e-06
k19	5	rs1054609	GSDMA	Heart_Atrial_Appendage	A	C	0.26837	1.32775e-05
k19	5	rs1054609	PGAP3	Heart_Atrial_Appendage	A	C	-0.214694	3.26604e-10
k159	1	rs1055248	NARS2	Heart_Atrial_Appendage	T	C	-0.20402	1.46968e-05
k30	2	rs1056196	CPNE1	Heart_Atrial_Appendage	T	A	-1.09464	1.93505e-96
k30	2	rs1056196	RPL36P4	Heart_Atrial_Appendage	T	A	1.0978	2.38286e-24
k30	2	rs1056196	FER1L4	Heart_Atrial_Appendage	T	A	-0.52872	2.79844e-16
k170	1	rs1056303	PHLPP2	Heart_Atrial_Appendage	C	T	-0.235	4.25971e-07
k118	2	rs1056890	PITX3	Heart_Atrial_Appendage	G	A	0.238193	1.49808e-05
k118	2	rs1056890	CUEDC2	Heart_Atrial_Appendage	G	A	-0.0891602	0.000111066
k73	11	rs1059288	RPS18	Heart_Atrial_Appendage	A	G	0.143582	5.14497e-06
k58	2	rs1059515	TNKS2-AS1	Heart_Atrial_Appendage	A	G	0.313202	3.95895e-05
k71	2	rs1060106	CLDN23	Heart_Atrial_Appendage	A	G	0.330069	1.09164e-06
k71	2	rs1060106	MFHAS1	Heart_Atrial_Appendage	A	G	0.273778	7.01853e-08
k197	1	rs1060218	RPS6P25	Heart_Atrial_Appendage	G	T	0.319069	1.31405e-05
k138	1	rs1060287	YOD1	Heart_Atrial_Appendage	C	T	0.15473	2.84319e-05
k138	1	rs1060287	PFKFB2	Heart_Atrial_Appendage	C	T	0.412352	8.8172e-32
k192	1	rs1061310	RP11-53O19.1	Heart_Atrial_Appendage	G	C	-0.441783	1.95852e-22
k192	1	rs1061310	RP11-53O19.3	Heart_Atrial_Appendage	G	C	-0.181803	4.86465e-07
k73	9	rs1061397	FLOT1	Heart_Atrial_Appendage	C	T	-0.367745	2.01581e-08
k73	8	rs1061397	FLOT1	Heart_Atrial_Appendage	C	T	-0.367745	2.01581e-08
k73	11	rs1061397	FLOT1	Heart_Atrial_Appendage	C	T	-0.367745	2.01581e-08
k73	10	rs1061397	FLOT1	Heart_Atrial_Appendage	C	T	-0.367745	2.01581e-08
k73	6	rs1061397	FLOT1	Heart_Atrial_Appendage	C	T	-0.367745	2.01581e-08
k73	8	rs1061424	FLOT1	Heart_Atrial_Appendage	A	G	-0.367745	2.01581e-08
k73	9	rs1061424	FLOT1	Heart_Atrial_Appendage	A	G	-0.367745	2.01581e-08
k73	6	rs1061424	FLOT1	Heart_Atrial_Appendage	A	G	-0.367745	2.01581e-08
k73	11	rs1061424	FLOT1	Heart_Atrial_Appendage	A	G	-0.367745	2.01581e-08
k73	10	rs1061424	FLOT1	Heart_Atrial_Appendage	A	G	-0.367745	2.01581e-08
k165	1	rs1061737	CSPG4P12	Heart_Atrial_Appendage	G	C	0.447579	2.56787e-11
k165	1	rs1061737	RP11-182J1.14	Heart_Atrial_Appendage	G	C	0.303686	1.18469e-09
k165	1	rs1061737	LINC00933	Heart_Atrial_Appendage	G	C	0.605383	7.60417e-25
k165	1	rs1061737	ALPK3	Heart_Atrial_Appendage	G	C	0.181437	2.20382e-09
k165	1	rs1061737	UBE2Q2L	Heart_Atrial_Appendage	G	C	-0.630497	1.15363e-16
k165	1	rs1061737	RP11-182J1.18	Heart_Atrial_Appendage	G	C	0.242693	4.36791e-06
k165	1	rs1061737	GOLGA2P7	Heart_Atrial_Appendage	G	C	-0.456028	2.80193e-11
k165	1	rs1061737	WDR73	Heart_Atrial_Appendage	G	C	-0.338619	1.20466e-07
k36	1	rs1061753	ZNF571-AS1	Heart_Atrial_Appendage	G	A	-0.21641	1.40785e-05
k36	1	rs1061753	LINC01535	Heart_Atrial_Appendage	G	A	1.04442	9.22565e-61
k36	1	rs1061753	ZNF781	Heart_Atrial_Appendage	G	A	-0.276667	1.03846e-13
k36	1	rs1061756	ZNF571-AS1	Heart_Atrial_Appendage	A	G	-0.221397	8.64458e-06
k36	1	rs1061756	ZNF781	Heart_Atrial_Appendage	A	G	-0.275568	1.28203e-13
k36	1	rs1061756	LINC01535	Heart_Atrial_Appendage	A	G	1.03753	1.27569e-59
k73	11	rs1061783	RPS18	Heart_Atrial_Appendage	C	T	0.139897	6.31108e-06
k73	8	rs1063631	MIR6891	Heart_Atrial_Appendage	T	C	0.241093	0.000142456
k73	8	rs1063631	XXbac-BPG181B23.7	Heart_Atrial_Appendage	T	C	-0.882347	3.96542e-38
k73	8	rs1063631	MICA	Heart_Atrial_Appendage	T	C	-0.642488	1.4342e-47
k110	1	rs10640	BSN-AS2	Heart_Atrial_Appendage	G	A	0.256424	8.06359e-05
k110	1	rs10640	NICN1	Heart_Atrial_Appendage	G	A	0.133559	0.000480487
k110	1	rs10640	MST1R	Heart_Atrial_Appendage	G	A	-0.162959	0.000242712
k110	1	rs10640	RBM6	Heart_Atrial_Appendage	G	A	0.260848	1.77961e-12
k110	1	rs10640	DAG1	Heart_Atrial_Appendage	G	A	0.089037	0.000363443
k110	1	rs10640	RNF123	Heart_Atrial_Appendage	G	A	-0.108438	3.06754e-06
k73	6	rs1065356	DDAH2	Heart_Atrial_Appendage	G	A	-0.122179	8.67706e-06
k73	11	rs1065356	DDAH2	Heart_Atrial_Appendage	G	A	-0.122179	8.67706e-06
k73	7	rs1065356	DDAH2	Heart_Atrial_Appendage	G	A	-0.122179	8.67706e-06
k73	10	rs1065356	DDAH2	Heart_Atrial_Appendage	G	A	-0.122179	8.67706e-06
k73	8	rs1065356	DDAH2	Heart_Atrial_Appendage	G	A	-0.122179	8.67706e-06
k73	9	rs1065356	DDAH2	Heart_Atrial_Appendage	G	A	-0.122179	8.67706e-06
k205	1	rs10733904	BMS1P4	Heart_Atrial_Appendage	G	A	0.218738	0.000122926
k159	1	rs10736814	NARS2	Heart_Atrial_Appendage	C	G	0.332836	4.14964e-15
k205	2	rs10740417	PLAU	Heart_Atrial_Appendage	G	T	-0.177168	8.74923e-05
k205	2	rs10740417	FUT11	Heart_Atrial_Appendage	G	T	0.168805	3.85382e-05
k205	2	rs10740418	FUT11	Heart_Atrial_Appendage	T	C	0.173703	2.48238e-05
k205	2	rs10740418	PLAU	Heart_Atrial_Appendage	T	C	-0.184693	4.65575e-05
k205	2	rs10740418	RP11-574K11.24	Heart_Atrial_Appendage	T	C	-0.123901	0.000206436
k205	1	rs10740431	BMS1P4	Heart_Atrial_Appendage	G	A	0.226104	0.000106872
k205	1	rs10740432	BMS1P4	Heart_Atrial_Appendage	C	T	0.226396	9.35379e-05
k205	1	rs10740433	BMS1P4	Heart_Atrial_Appendage	C	G	0.226104	0.000106872
k205	1	rs10740436	BMS1P4	Heart_Atrial_Appendage	T	C	0.218738	0.000122926
k205	1	rs10740437	BMS1P4	Heart_Atrial_Appendage	A	G	0.218738	0.000122926
k139	4	rs1074840	HINT1	Heart_Atrial_Appendage	G	A	-0.094372	0.000209056
k118	2	rs10748816	CUEDC2	Heart_Atrial_Appendage	G	A	0.0842936	0.000194725
k176	1	rs10750870	MED19	Heart_Atrial_Appendage	A	C	-0.232647	1.90795e-07
k176	1	rs10750870	TIMM10	Heart_Atrial_Appendage	A	C	-0.214244	4.20847e-08
k176	1	rs10750870	SMTNL1	Heart_Atrial_Appendage	A	C	0.284307	2.15589e-05
k159	1	rs10751287	NARS2	Heart_Atrial_Appendage	T	C	-0.209316	8.7891e-06
k159	1	rs10751288	NARS2	Heart_Atrial_Appendage	A	T	-0.201785	6.94768e-05
k159	1	rs10751289	NARS2	Heart_Atrial_Appendage	T	A	-0.232664	1.18543e-07
k159	1	rs10751296	NARS2	Heart_Atrial_Appendage	A	G	0.390606	2.16988e-25
k159	1	rs10751297	NARS2	Heart_Atrial_Appendage	C	T	0.382376	1.20544e-24
k127	1	rs1075218	MYO19	Heart_Atrial_Appendage	T	G	-0.250528	1.06526e-16
k127	1	rs1075218	CTB-75G16.3	Heart_Atrial_Appendage	T	G	0.308484	1.44242e-06
k127	1	rs1075218	GGNBP2	Heart_Atrial_Appendage	T	G	0.142084	7.05115e-05
k127	1	rs1075218	DHRS11	Heart_Atrial_Appendage	T	G	-0.169115	5.62509e-07
k127	1	rs1075218	ZNHIT3	Heart_Atrial_Appendage	T	G	-0.192293	5.60793e-06
k204	1	rs10753445	C1orf145	Heart_Atrial_Appendage	G	C	0.252549	3.10472e-05
k85	1	rs1075456	LACTB	Heart_Atrial_Appendage	G	T	0.161812	1.3878e-07
k55	1	rs10754894	DNAJC16	Heart_Atrial_Appendage	G	A	0.172297	9.99322e-08
k55	1	rs10754894	CASP9	Heart_Atrial_Appendage	G	A	0.294688	3.02239e-08
k55	1	rs10754896	CASP9	Heart_Atrial_Appendage	G	A	0.269973	1.93654e-07
k55	1	rs10754896	DNAJC16	Heart_Atrial_Appendage	G	A	0.180664	8.01188e-09
k73	5	rs10755683	LEMD2	Heart_Atrial_Appendage	T	C	-0.138717	2.64356e-05
k73	5	rs10755683	BAK1	Heart_Atrial_Appendage	T	C	-0.160014	4.20639e-06
k205	2	rs10762556	PLAU	Heart_Atrial_Appendage	A	G	-0.174465	0.000103779
k205	2	rs10762556	FUT11	Heart_Atrial_Appendage	A	G	0.162357	7.03281e-05
k205	1	rs10762591	BMS1P4	Heart_Atrial_Appendage	A	T	0.235959	5.35503e-05
k205	1	rs10762592	BMS1P4	Heart_Atrial_Appendage	T	C	0.235959	5.35503e-05
k205	1	rs10762593	BMS1P4	Heart_Atrial_Appendage	A	G	0.222485	0.000160514
k205	1	rs10762594	BMS1P4	Heart_Atrial_Appendage	C	A	0.216594	0.000208959
k205	1	rs10762595	BMS1P4	Heart_Atrial_Appendage	T	A	0.219961	0.000159593
k205	1	rs10762596	BMS1P4	Heart_Atrial_Appendage	C	A	0.232125	6.35249e-05
k205	1	rs10762598	BMS1P4	Heart_Atrial_Appendage	T	C	0.232125	6.35249e-05
k205	1	rs10762600	BMS1P4	Heart_Atrial_Appendage	C	A	0.219131	0.000185076
k205	1	rs10762601	BMS1P4	Heart_Atrial_Appendage	A	G	0.219961	0.000159593
k205	1	rs10762602	BMS1P4	Heart_Atrial_Appendage	C	T	0.232125	6.35249e-05
k205	1	rs10762603	BMS1P4	Heart_Atrial_Appendage	A	G	0.219131	0.000185076
k205	1	rs10762605	BMS1P4	Heart_Atrial_Appendage	A	G	0.219131	0.000185076
k205	1	rs10762606	BMS1P4	Heart_Atrial_Appendage	T	C	0.219131	0.000185076
k205	1	rs10762608	BMS1P4	Heart_Atrial_Appendage	C	T	0.226104	0.000106872
k205	1	rs10762609	BMS1P4	Heart_Atrial_Appendage	A	C	0.226396	9.35379e-05
k205	1	rs10762615	BMS1P4	Heart_Atrial_Appendage	C	T	0.218738	0.000122926
k205	1	rs10762618	BMS1P4	Heart_Atrial_Appendage	T	C	0.218738	0.000122926
k219	1	rs1077325	CHCHD4	Heart_Atrial_Appendage	G	A	-0.0986846	2.66337e-05
k27	1	rs10774020	SLC6A13	Heart_Atrial_Appendage	T	C	0.229865	1.23098e-05
k16	2	rs1077511	RBFADN	Heart_Atrial_Appendage	A	C	-0.596318	2.65499e-19
k16	2	rs1077511	TXNL4A	Heart_Atrial_Appendage	A	C	-0.414211	2.14831e-26
k1	4	rs10775129	CTD-2651B20.3	Heart_Atrial_Appendage	G	T	-0.430373	1.40442e-10
k1	4	rs10775129	CTD-2651B20.1	Heart_Atrial_Appendage	G	T	-0.278425	6.86156e-05
k170	1	rs10775326	PHLPP2	Heart_Atrial_Appendage	C	T	-0.297121	6.94448e-14
k19	1	rs10775391	PPP1R1B	Heart_Atrial_Appendage	T	A	-0.278135	2.61697e-05
k19	1	rs10775391	PNMT	Heart_Atrial_Appendage	T	A	-0.231609	1.20326e-12
k19	1	rs10775391	PGAP3	Heart_Atrial_Appendage	T	A	-0.164754	6.89979e-05
k19	1	rs1077715	PPP1R1B	Heart_Atrial_Appendage	A	T	-0.276329	4.1699e-05
k19	1	rs1077715	PGAP3	Heart_Atrial_Appendage	A	T	-0.182395	1.45182e-05
k19	1	rs1077715	PNMT	Heart_Atrial_Appendage	A	T	-0.231129	3.69539e-12
k118	2	rs10786665	PITX3	Heart_Atrial_Appendage	T	C	0.265456	5.60366e-07
k111	1	rs10789464	ZSWIM5	Heart_Atrial_Appendage	C	T	0.227621	6.1625e-06
k111	1	rs10789464	MMACHC	Heart_Atrial_Appendage	C	T	0.196124	2.09185e-12
k176	1	rs10792110	SMTNL1	Heart_Atrial_Appendage	C	T	-0.279421	2.98572e-05
k176	1	rs10792110	MED19	Heart_Atrial_Appendage	C	T	0.230835	2.36973e-07
k176	1	rs10792110	TIMM10	Heart_Atrial_Appendage	C	T	0.214716	3.86814e-08
k159	1	rs10793295	NARS2	Heart_Atrial_Appendage	G	C	-0.191312	5.15898e-05
k159	1	rs10793298	NARS2	Heart_Atrial_Appendage	C	A	-0.188052	6.38449e-05
k159	1	rs10793302	NARS2	Heart_Atrial_Appendage	C	T	-0.216023	9.84869e-06
k159	1	rs10793303	NARS2	Heart_Atrial_Appendage	G	A	-0.201785	6.94768e-05
k159	1	rs10793304	NARS2	Heart_Atrial_Appendage	A	G	-0.202944	2.11799e-05
k159	1	rs10793305	NARS2	Heart_Atrial_Appendage	A	C	-0.206024	4.72463e-05
k159	1	rs10793308	NARS2	Heart_Atrial_Appendage	C	T	-0.184032	7.30534e-05
k159	1	rs10793309	NARS2	Heart_Atrial_Appendage	G	A	-0.20414	1.76513e-05
k159	1	rs10793310	NARS2	Heart_Atrial_Appendage	T	G	-0.201785	6.94768e-05
k159	1	rs10793311	NARS2	Heart_Atrial_Appendage	G	C	-0.201785	6.94768e-05
k159	1	rs10793313	NARS2	Heart_Atrial_Appendage	C	T	-0.220934	2.11404e-06
k159	1	rs10793314	NARS2	Heart_Atrial_Appendage	G	C	-0.220934	2.11404e-06
k159	1	rs10793333	NARS2	Heart_Atrial_Appendage	T	G	0.353038	7.92373e-18
k159	1	rs10793334	NARS2	Heart_Atrial_Appendage	T	C	0.405037	7.84443e-27
k159	1	rs10793335	NARS2	Heart_Atrial_Appendage	C	G	0.374512	1.86301e-23
k159	1	rs10793337	NARS2	Heart_Atrial_Appendage	A	T	0.41769	3.81058e-28
k79	1	rs10794183	METTL10	Heart_Atrial_Appendage	G	C	-0.352725	1.64855e-16
k165	1	rs10795	UBE2Q2L	Heart_Atrial_Appendage	G	A	-0.630497	1.15363e-16
k165	1	rs10795	WDR73	Heart_Atrial_Appendage	G	A	-0.338619	1.20466e-07
k165	1	rs10795	RP11-182J1.14	Heart_Atrial_Appendage	G	A	0.303686	1.18469e-09
k165	1	rs10795	LINC00933	Heart_Atrial_Appendage	G	A	0.605383	7.60417e-25
k165	1	rs10795	GOLGA2P7	Heart_Atrial_Appendage	G	A	-0.456028	2.80193e-11
k165	1	rs10795	CSPG4P12	Heart_Atrial_Appendage	G	A	0.447579	2.56787e-11
k165	1	rs10795	RP11-182J1.18	Heart_Atrial_Appendage	G	A	0.242693	4.36791e-06
k165	1	rs10795	ALPK3	Heart_Atrial_Appendage	G	A	0.181437	2.20382e-09
k55	2	rs10796411	ANO7L1	Heart_Atrial_Appendage	A	G	0.295151	7.77977e-07
k55	2	rs10796411	ARHGEF19	Heart_Atrial_Appendage	A	G	0.220231	1.84239e-08
k204	1	rs10799468	C1orf145	Heart_Atrial_Appendage	G	A	0.260683	1.47167e-05
k204	1	rs10799469	C1orf145	Heart_Atrial_Appendage	C	G	-0.272146	2.74781e-05
k204	1	rs10799471	C1orf145	Heart_Atrial_Appendage	G	A	0.30453	1.04745e-06
k123	2	rs10800544	RP1-79C4.4	Heart_Atrial_Appendage	G	A	0.337333	3.78001e-08
k59	1	rs1080081	UBE2D3	Heart_Atrial_Appendage	C	T	-0.115785	1.5968e-09
k59	1	rs1080081	BDH2	Heart_Atrial_Appendage	C	T	0.256089	7.23826e-08
k89	1	rs1080170	NTAN1P2	Heart_Atrial_Appendage	C	T	0.242749	1.80916e-05
k89	1	rs1080170	RMDN1	Heart_Atrial_Appendage	C	T	0.148394	3.55333e-12
k55	1	rs10803388	DNAJC16	Heart_Atrial_Appendage	G	A	0.1851	2.07369e-09
k55	1	rs10803388	CASP9	Heart_Atrial_Appendage	G	A	0.286701	1.99096e-08
k55	1	rs10803389	CASP9	Heart_Atrial_Appendage	C	T	0.269888	1.84139e-07
k55	1	rs10803389	DNAJC16	Heart_Atrial_Appendage	C	T	0.182365	5.27663e-09
k55	1	rs10803390	DNAJC16	Heart_Atrial_Appendage	G	A	0.182365	5.27663e-09
k55	1	rs10803390	CASP9	Heart_Atrial_Appendage	G	A	0.269888	1.84139e-07
k55	1	rs10803391	DNAJC16	Heart_Atrial_Appendage	A	G	0.182365	5.27663e-09
k55	1	rs10803391	CASP9	Heart_Atrial_Appendage	A	G	0.269888	1.84139e-07
k55	1	rs10803392	CASP9	Heart_Atrial_Appendage	C	T	0.275408	1.06425e-07
k55	1	rs10803392	DNAJC16	Heart_Atrial_Appendage	C	T	0.180326	8.55702e-09
k55	1	rs10803394	DNAJC16	Heart_Atrial_Appendage	G	C	0.183201	4.16439e-09
k55	1	rs10803394	CASP9	Heart_Atrial_Appendage	G	C	0.276971	7.95724e-08
k60	1	rs10803523	ACVR2A	Heart_Atrial_Appendage	T	G	0.275416	8.56586e-10
k73	9	rs10807083	HCG27	Heart_Atrial_Appendage	G	A	0.273631	1.02394e-09
k73	9	rs10807083	PSORS1C3	Heart_Atrial_Appendage	G	A	0.308604	3.92049e-06
k73	9	rs10807083	HLA-C	Heart_Atrial_Appendage	G	A	-0.25757	1.22599e-06
k73	9	rs10807083	CCHCR1	Heart_Atrial_Appendage	G	A	-0.1768	8.85775e-06
k128	4	rs10807444	PAQR8	Heart_Atrial_Appendage	G	A	-0.236148	8.58995e-05
k167	1	rs10807697	GUSB	Heart_Atrial_Appendage	A	G	0.190835	1.46241e-08
k167	1	rs10807697	GS1-124K5.4	Heart_Atrial_Appendage	A	G	0.348773	6.75325e-12
k167	1	rs10807697	RP11-458F8.4	Heart_Atrial_Appendage	A	G	-0.205088	1.14825e-06
k167	1	rs10807697	ZNF117	Heart_Atrial_Appendage	A	G	0.158459	8.71709e-05
k167	1	rs10807697	INTS4P1	Heart_Atrial_Appendage	A	G	-0.349583	1.05764e-06
k167	1	rs10807697	ERV3-1	Heart_Atrial_Appendage	A	G	0.283197	3.91662e-08
k167	1	rs10807697	CCT6P3	Heart_Atrial_Appendage	A	G	0.361242	2.80673e-09
k167	1	rs10807697	RP4-756H11.3	Heart_Atrial_Appendage	A	G	-0.808016	4.36044e-32
k167	1	rs10807707	RP4-756H11.3	Heart_Atrial_Appendage	G	A	-0.765262	2.03132e-26
k167	1	rs10807707	GTF2IP23	Heart_Atrial_Appendage	G	A	-0.319078	6.55133e-06
k167	1	rs10807707	GUSB	Heart_Atrial_Appendage	G	A	0.157415	6.8783e-06
k167	1	rs10807707	RP11-458F8.4	Heart_Atrial_Appendage	G	A	-0.378016	6.10814e-20
k118	2	rs1081655	CUEDC2	Heart_Atrial_Appendage	C	T	-0.0833225	0.000250289
k118	2	rs1081655	PITX3	Heart_Atrial_Appendage	C	T	0.269717	5.68497e-07
k49	1	rs10823155	MYPN	Heart_Atrial_Appendage	G	A	0.114478	1.73634e-06
k49	2	rs10823232	DNA2	Heart_Atrial_Appendage	G	T	-0.304946	2.41863e-05
k49	2	rs10823232	STOX1	Heart_Atrial_Appendage	G	T	0.349116	1.38183e-05
k205	2	rs10824036	FUT11	Heart_Atrial_Appendage	G	C	0.169413	4.13638e-05
k205	2	rs10824036	PLAU	Heart_Atrial_Appendage	G	C	-0.182397	6.04809e-05
k205	2	rs10824036	SEC24C	Heart_Atrial_Appendage	G	C	-0.0870923	0.000236028
k205	2	rs10824040	FUT11	Heart_Atrial_Appendage	G	A	0.188919	6.38145e-06
k205	2	rs10824040	PLAU	Heart_Atrial_Appendage	G	A	-0.184304	6.64013e-05
k205	2	rs10824041	PLAU	Heart_Atrial_Appendage	A	C	-0.184304	6.64013e-05
k205	2	rs10824041	FUT11	Heart_Atrial_Appendage	A	C	0.188919	6.38145e-06
k205	2	rs10824043	FUT11	Heart_Atrial_Appendage	A	G	0.188919	6.38145e-06
k205	2	rs10824043	PLAU	Heart_Atrial_Appendage	A	G	-0.184304	6.64013e-05
k205	2	rs10824044	PLAU	Heart_Atrial_Appendage	G	C	-0.184304	6.64013e-05
k205	2	rs10824044	FUT11	Heart_Atrial_Appendage	G	C	0.188919	6.38145e-06
k205	2	rs10824045	MYOZ1	Heart_Atrial_Appendage	A	G	0.453217	1.05758e-09
k205	1	rs10824135	BMS1P4	Heart_Atrial_Appendage	C	T	0.222485	0.000160514
k205	1	rs10824136	BMS1P4	Heart_Atrial_Appendage	T	C	0.235959	5.35503e-05
k205	1	rs10824138	BMS1P4	Heart_Atrial_Appendage	T	G	0.222485	0.000160514
k205	1	rs10824143	BMS1P4	Heart_Atrial_Appendage	C	T	0.235959	5.35503e-05
k205	1	rs10824144	BMS1P4	Heart_Atrial_Appendage	A	C	0.219961	0.000159593
k205	1	rs10824149	BMS1P4	Heart_Atrial_Appendage	G	T	0.219131	0.000185076
k205	1	rs10824150	BMS1P4	Heart_Atrial_Appendage	A	C	0.232125	6.35249e-05
k205	1	rs10824153	BMS1P4	Heart_Atrial_Appendage	C	A	0.219131	0.000185076
k205	1	rs10824154	BMS1P4	Heart_Atrial_Appendage	C	T	0.232125	6.35249e-05
k205	1	rs10824165	BMS1P4	Heart_Atrial_Appendage	G	A	0.229291	8.79256e-05
k205	1	rs10824167	BMS1P4	Heart_Atrial_Appendage	A	G	0.226104	0.000106872
k205	1	rs10824169	BMS1P4	Heart_Atrial_Appendage	T	G	0.238599	3.60658e-05
k205	1	rs10824170	BMS1P4	Heart_Atrial_Appendage	C	G	0.226104	0.000106872
k205	1	rs10824172	BMS1P4	Heart_Atrial_Appendage	T	G	0.218509	0.000161964
k205	1	rs10824177	BMS1P4	Heart_Atrial_Appendage	A	G	0.210716	0.000210143
k205	1	rs10824181	BMS1P4	Heart_Atrial_Appendage	T	C	0.218738	0.000122926
k205	1	rs10824182	BMS1P4	Heart_Atrial_Appendage	A	G	0.224141	7.21652e-05
k111	1	rs1084166	ZSWIM5	Heart_Atrial_Appendage	G	A	-0.211055	4.71382e-06
k111	1	rs1084166	MMACHC	Heart_Atrial_Appendage	G	A	-0.156878	1.2447e-09
k27	2	rs10848481	RP11-598F7.6	Heart_Atrial_Appendage	T	A	-0.212113	6.88822e-05
k1	4	rs10851421	CTD-2651B20.3	Heart_Atrial_Appendage	G	A	-0.36617	7.3829e-08
k1	4	rs10851423	CTD-2651B20.3	Heart_Atrial_Appendage	G	A	-0.43425	1.09894e-10
k1	4	rs10851423	CTD-2651B20.1	Heart_Atrial_Appendage	G	A	-0.268983	0.000128884
k20	1	rs10851885	MAN2C1	Heart_Atrial_Appendage	A	G	0.221147	4.3781e-05
k19	1	rs10852933	PPP1R1B	Heart_Atrial_Appendage	G	T	-0.265201	7.74331e-05
k19	1	rs10852933	PGAP3	Heart_Atrial_Appendage	G	T	-0.175246	2.83775e-05
k19	1	rs10852933	PNMT	Heart_Atrial_Appendage	G	T	-0.2264	8.03434e-12
k19	5	rs10852935	ERBB2	Heart_Atrial_Appendage	C	T	-0.127544	4.2774e-06
k19	5	rs10852935	PPP1R1B	Heart_Atrial_Appendage	C	T	-0.282656	7.51322e-07
k19	5	rs10852935	PNMT	Heart_Atrial_Appendage	C	T	-0.138366	1.76109e-06
k19	5	rs10852935	PGAP3	Heart_Atrial_Appendage	C	T	-0.211287	2.32901e-09
k19	5	rs10852935	GSDMA	Heart_Atrial_Appendage	C	T	0.277207	1.31428e-05
k19	5	rs10852936	PGAP3	Heart_Atrial_Appendage	C	T	-0.214694	3.26604e-10
k19	5	rs10852936	GSDMA	Heart_Atrial_Appendage	C	T	0.26837	1.32775e-05
k19	5	rs10852936	PPP1R1B	Heart_Atrial_Appendage	C	T	-0.267365	1.38611e-06
k19	5	rs10852936	PNMT	Heart_Atrial_Appendage	C	T	-0.134646	1.56907e-06
k19	5	rs10852936	ERBB2	Heart_Atrial_Appendage	C	T	-0.128285	1.74632e-06
k145	1	rs10858246	QSOX2	Heart_Atrial_Appendage	G	C	-0.216944	1.41312e-06
k145	1	rs10858247	QSOX2	Heart_Atrial_Appendage	T	C	-0.200611	1.42239e-06
k138	1	rs10864035	PFKFB2	Heart_Atrial_Appendage	C	T	-0.299931	1.79685e-15
k110	2	rs10865973	NEK4	Heart_Atrial_Appendage	A	T	-0.203485	7.23777e-09
k110	2	rs10865973	ITIH4	Heart_Atrial_Appendage	A	T	0.322008	1.80118e-09
k110	2	rs10865973	GNL3	Heart_Atrial_Appendage	A	T	-0.12678	6.99596e-07
k110	2	rs10865973	SFMBT1	Heart_Atrial_Appendage	A	T	0.154965	5.06738e-05
k110	2	rs10865973	NT5DC2	Heart_Atrial_Appendage	A	T	0.249692	1.73512e-10
k110	2	rs10865974	GNL3	Heart_Atrial_Appendage	G	T	-0.125919	1.81152e-07
k110	2	rs10865974	GLYCTK	Heart_Atrial_Appendage	G	T	-0.187316	3.36617e-05
k110	2	rs10865974	ITIH4	Heart_Atrial_Appendage	G	T	0.261741	2.98991e-07
k110	2	rs10865974	NT5DC2	Heart_Atrial_Appendage	G	T	0.260972	1.20642e-12
k110	2	rs10865974	NEK4	Heart_Atrial_Appendage	G	T	-0.23701	4.87081e-13
k18	4	rs10868826	RP11-88I18.3	Heart_Atrial_Appendage	T	C	-0.240637	0.000135248
k18	4	rs10868922	TMEM252	Heart_Atrial_Appendage	C	A	-0.345512	6.61266e-06
k18	4	rs10868922	RP11-88I18.3	Heart_Atrial_Appendage	C	A	-0.411256	0.000127532
k125	1	rs10873392	RP11-507K2.3	Heart_Atrial_Appendage	C	T	0.345795	1.50163e-08
k125	1	rs10873392	SPATA7	Heart_Atrial_Appendage	C	T	0.320474	1.27649e-12
k58	2	rs10881995	TNKS2-AS1	Heart_Atrial_Appendage	G	A	0.602157	6.82048e-16
k58	2	rs10881996	TNKS2-AS1	Heart_Atrial_Appendage	G	T	0.501604	1.66755e-12
k58	2	rs10881998	TNKS2-AS1	Heart_Atrial_Appendage	A	G	0.315874	3.5149e-05
k58	2	rs10881999	TNKS2-AS1	Heart_Atrial_Appendage	A	G	0.315874	3.5149e-05
k58	2	rs10882000	TNKS2-AS1	Heart_Atrial_Appendage	A	T	0.315874	3.5149e-05
k58	2	rs10882001	TNKS2-AS1	Heart_Atrial_Appendage	A	G	0.315874	3.5149e-05
k58	2	rs10882002	TNKS2-AS1	Heart_Atrial_Appendage	T	C	0.315874	3.5149e-05
k58	2	rs10882003	TNKS2-AS1	Heart_Atrial_Appendage	A	G	0.311432	4.36913e-05
k58	2	rs10882004	TNKS2-AS1	Heart_Atrial_Appendage	G	A	0.307294	5.74553e-05
k58	2	rs10882005	TNKS2-AS1	Heart_Atrial_Appendage	C	T	0.307294	5.74553e-05
k58	2	rs10882006	TNKS2-AS1	Heart_Atrial_Appendage	C	T	0.307294	5.74553e-05
k58	2	rs10882007	TNKS2-AS1	Heart_Atrial_Appendage	G	A	0.315874	3.5149e-05
k58	2	rs10882009	TNKS2-AS1	Heart_Atrial_Appendage	C	T	0.307294	5.74553e-05
k58	2	rs10882010	TNKS2-AS1	Heart_Atrial_Appendage	C	G	0.307294	5.74553e-05
k58	2	rs10882014	TNKS2-AS1	Heart_Atrial_Appendage	G	A	0.307294	5.74553e-05
k58	2	rs10882015	TNKS2-AS1	Heart_Atrial_Appendage	A	T	0.307294	5.74553e-05
k58	2	rs10882016	TNKS2-AS1	Heart_Atrial_Appendage	G	A	0.307294	5.74553e-05
k58	2	rs10882030	TNKS2-AS1	Heart_Atrial_Appendage	C	T	0.404608	3.3865e-07
k58	2	rs10882031	TNKS2-AS1	Heart_Atrial_Appendage	C	T	0.404608	3.3865e-07
k58	2	rs10882044	TNKS2-AS1	Heart_Atrial_Appendage	G	A	0.406357	2.59497e-07
k73	11	rs10885	CYP21A1P	Heart_Atrial_Appendage	C	T	-0.332441	5.01998e-07
k73	8	rs10885	CYP21A1P	Heart_Atrial_Appendage	C	T	-0.332441	5.01998e-07
k73	1	rs10885	CYP21A1P	Heart_Atrial_Appendage	C	T	-0.332441	5.01998e-07
k73	10	rs10885	CYP21A1P	Heart_Atrial_Appendage	C	T	-0.332441	5.01998e-07
k73	6	rs10885	CYP21A1P	Heart_Atrial_Appendage	C	T	-0.332441	5.01998e-07
k73	9	rs10885	CYP21A1P	Heart_Atrial_Appendage	C	T	-0.332441	5.01998e-07
k73	11	rs10885	C4A	Heart_Atrial_Appendage	C	T	-0.506548	1.37598e-18
k73	8	rs10885	C4A	Heart_Atrial_Appendage	C	T	-0.506548	1.37598e-18
k73	1	rs10885	C4A	Heart_Atrial_Appendage	C	T	-0.506548	1.37598e-18
k73	10	rs10885	C4A	Heart_Atrial_Appendage	C	T	-0.506548	1.37598e-18
k73	6	rs10885	C4A	Heart_Atrial_Appendage	C	T	-0.506548	1.37598e-18
k73	9	rs10885	C4A	Heart_Atrial_Appendage	C	T	-0.506548	1.37598e-18
k73	11	rs10885	VARS2	Heart_Atrial_Appendage	C	T	-0.351238	6.49503e-06
k73	8	rs10885	VARS2	Heart_Atrial_Appendage	C	T	-0.351238	6.49503e-06
k73	1	rs10885	VARS2	Heart_Atrial_Appendage	C	T	-0.351238	6.49503e-06
k73	10	rs10885	VARS2	Heart_Atrial_Appendage	C	T	-0.351238	6.49503e-06
k73	6	rs10885	VARS2	Heart_Atrial_Appendage	C	T	-0.351238	6.49503e-06
k73	9	rs10885	VARS2	Heart_Atrial_Appendage	C	T	-0.351238	6.49503e-06
k73	11	rs10885	HCG22	Heart_Atrial_Appendage	C	T	-0.36307	0.000117313
k73	8	rs10885	HCG22	Heart_Atrial_Appendage	C	T	-0.36307	0.000117313
k73	1	rs10885	HCG22	Heart_Atrial_Appendage	C	T	-0.36307	0.000117313
k73	10	rs10885	HCG22	Heart_Atrial_Appendage	C	T	-0.36307	0.000117313
k73	6	rs10885	HCG22	Heart_Atrial_Appendage	C	T	-0.36307	0.000117313
k73	9	rs10885	HCG22	Heart_Atrial_Appendage	C	T	-0.36307	0.000117313
k73	11	rs10885	DDAH2	Heart_Atrial_Appendage	C	T	-0.152303	7.74144e-07
k73	8	rs10885	DDAH2	Heart_Atrial_Appendage	C	T	-0.152303	7.74144e-07
k73	1	rs10885	DDAH2	Heart_Atrial_Appendage	C	T	-0.152303	7.74144e-07
k73	10	rs10885	DDAH2	Heart_Atrial_Appendage	C	T	-0.152303	7.74144e-07
k73	6	rs10885	DDAH2	Heart_Atrial_Appendage	C	T	-0.152303	7.74144e-07
k73	9	rs10885	DDAH2	Heart_Atrial_Appendage	C	T	-0.152303	7.74144e-07
k73	11	rs10885	SKIV2L	Heart_Atrial_Appendage	C	T	-0.272387	3.1694e-05
k73	8	rs10885	SKIV2L	Heart_Atrial_Appendage	C	T	-0.272387	3.1694e-05
k73	1	rs10885	SKIV2L	Heart_Atrial_Appendage	C	T	-0.272387	3.1694e-05
k73	10	rs10885	SKIV2L	Heart_Atrial_Appendage	C	T	-0.272387	3.1694e-05
k73	6	rs10885	SKIV2L	Heart_Atrial_Appendage	C	T	-0.272387	3.1694e-05
k73	9	rs10885	SKIV2L	Heart_Atrial_Appendage	C	T	-0.272387	3.1694e-05
k186	1	rs10887869	RP11-506M13.3	Heart_Atrial_Appendage	A	G	0.23696	3.49673e-05
k111	1	rs10890327	ZSWIM5	Heart_Atrial_Appendage	C	T	0.229461	2.19862e-06
k111	1	rs10890327	MMACHC	Heart_Atrial_Appendage	C	T	0.180155	2.57073e-11
k111	1	rs10890330	ZSWIM5	Heart_Atrial_Appendage	G	A	0.205064	3.12109e-05
k111	1	rs10890330	MMACHC	Heart_Atrial_Appendage	G	A	0.182851	2.19852e-11
k38	1	rs10896035	SNX32	Heart_Atrial_Appendage	G	A	-0.373643	8.10786e-07
k38	1	rs10896035	RNASEH2C	Heart_Atrial_Appendage	G	A	0.136584	3.49021e-05
k38	1	rs10896035	MAP3K11	Heart_Atrial_Appendage	G	A	0.167025	1.60163e-08
k38	1	rs10896038	SNX32	Heart_Atrial_Appendage	G	C	-0.341138	1.10513e-05
k38	1	rs10896038	PCNX3	Heart_Atrial_Appendage	G	C	0.0998063	0.000145918
k38	1	rs10896038	RNASEH2C	Heart_Atrial_Appendage	G	C	0.129563	0.000122991
k38	1	rs10896038	MAP3K11	Heart_Atrial_Appendage	G	C	0.164907	4.82724e-08
k176	1	rs10896644	SMTNL1	Heart_Atrial_Appendage	C	T	-0.291111	2.25119e-05
k176	1	rs10896644	MED19	Heart_Atrial_Appendage	C	T	0.232069	4.2814e-07
k176	1	rs10896644	TIMM10	Heart_Atrial_Appendage	C	T	0.213176	1.1139e-07
k176	1	rs10896649	TIMM10	Heart_Atrial_Appendage	A	G	0.214244	4.20847e-08
k176	1	rs10896649	MED19	Heart_Atrial_Appendage	A	G	0.232647	1.90795e-07
k176	1	rs10896649	SMTNL1	Heart_Atrial_Appendage	A	G	-0.284307	2.15589e-05
k159	1	rs10899449	NARS2	Heart_Atrial_Appendage	T	C	-0.197689	7.43652e-05
k159	1	rs10899452	NARS2	Heart_Atrial_Appendage	T	G	-0.203607	5.30129e-05
k159	1	rs10899453	NARS2	Heart_Atrial_Appendage	A	C	-0.197689	7.43652e-05
k159	1	rs10899454	NARS2	Heart_Atrial_Appendage	T	C	-0.197689	7.43652e-05
k159	1	rs10899455	NARS2	Heart_Atrial_Appendage	T	C	-0.195796	6.24703e-05
k159	1	rs10899456	NARS2	Heart_Atrial_Appendage	C	G	-0.204314	3.99048e-05
k159	1	rs10899466	NARS2	Heart_Atrial_Appendage	G	A	-0.194492	8.42364e-05
k159	1	rs10899472	NARS2	Heart_Atrial_Appendage	T	C	-0.211399	1.19687e-05
k159	1	rs10899473	NARS2	Heart_Atrial_Appendage	A	C	-0.211399	1.19687e-05
k159	1	rs10899474	NARS2	Heart_Atrial_Appendage	T	C	-0.208489	4.66947e-05
k159	1	rs10899475	NARS2	Heart_Atrial_Appendage	T	C	-0.202944	2.11799e-05
k159	1	rs10899476	NARS2	Heart_Atrial_Appendage	A	G	-0.206024	4.72463e-05
k159	1	rs10899477	NARS2	Heart_Atrial_Appendage	A	T	-0.206024	4.72463e-05
k159	1	rs10899478	NARS2	Heart_Atrial_Appendage	C	T	-0.202944	2.11799e-05
k159	1	rs10899479	NARS2	Heart_Atrial_Appendage	A	G	-0.206024	4.72463e-05
k159	1	rs10899480	NARS2	Heart_Atrial_Appendage	A	G	-0.218567	2.86977e-06
k159	1	rs10899481	NARS2	Heart_Atrial_Appendage	T	A	-0.205481	1.31233e-05
k159	1	rs10899482	NARS2	Heart_Atrial_Appendage	A	C	-0.198908	3.13729e-05
k159	1	rs10899483	NARS2	Heart_Atrial_Appendage	G	C	-0.198908	3.13729e-05
k159	1	rs10899484	NARS2	Heart_Atrial_Appendage	C	G	-0.220752	2.85196e-06
k159	1	rs10899485	NARS2	Heart_Atrial_Appendage	T	C	-0.200045	1.27159e-05
k159	1	rs10899486	NARS2	Heart_Atrial_Appendage	A	G	-0.201785	6.94768e-05
k159	1	rs10899487	NARS2	Heart_Atrial_Appendage	G	A	-0.201785	6.94768e-05
k159	1	rs10899488	NARS2	Heart_Atrial_Appendage	A	G	-0.201183	6.85171e-05
k159	1	rs10899489	NARS2	Heart_Atrial_Appendage	C	A	-0.201415	2.57264e-05
k159	1	rs10899490	NARS2	Heart_Atrial_Appendage	C	T	-0.20414	1.76513e-05
k159	1	rs10899491	NARS2	Heart_Atrial_Appendage	T	C	-0.206024	4.72463e-05
k159	1	rs10899493	NARS2	Heart_Atrial_Appendage	T	C	-0.18734	5.67414e-05
k159	1	rs10899495	NARS2	Heart_Atrial_Appendage	C	T	-0.201293	8.61923e-05
k159	1	rs10899496	NARS2	Heart_Atrial_Appendage	T	C	-0.199548	2.16753e-05
k159	1	rs10899498	NARS2	Heart_Atrial_Appendage	C	G	-0.203986	1.83871e-05
k159	1	rs10899502	NARS2	Heart_Atrial_Appendage	C	T	-0.204277	5.15161e-06
k159	1	rs10899503	NARS2	Heart_Atrial_Appendage	C	T	-0.201379	6.38456e-06
k159	1	rs10899504	NARS2	Heart_Atrial_Appendage	C	A	-0.220934	2.11404e-06
k159	1	rs10899505	NARS2	Heart_Atrial_Appendage	T	C	-0.203833	6.0279e-06
k159	1	rs10899506	NARS2	Heart_Atrial_Appendage	C	T	-0.220934	2.11404e-06
k159	1	rs10899508	NARS2	Heart_Atrial_Appendage	T	G	-0.220934	2.11404e-06
k159	1	rs10899509	NARS2	Heart_Atrial_Appendage	C	T	-0.203833	6.0279e-06
k159	1	rs10899510	NARS2	Heart_Atrial_Appendage	G	A	-0.222306	2.084e-06
k159	1	rs10899511	NARS2	Heart_Atrial_Appendage	T	A	-0.220934	2.11404e-06
k159	1	rs10899512	NARS2	Heart_Atrial_Appendage	G	A	-0.203833	6.0279e-06
k159	1	rs10899513	NARS2	Heart_Atrial_Appendage	T	C	-0.186966	3.4078e-05
k159	1	rs10899514	NARS2	Heart_Atrial_Appendage	A	G	-0.220934	2.11404e-06
k159	1	rs10899533	NARS2	Heart_Atrial_Appendage	T	C	0.248615	1.39073e-08
k159	1	rs10899543	NARS2	Heart_Atrial_Appendage	G	A	0.290814	1.69488e-11
k159	1	rs10899544	NARS2	Heart_Atrial_Appendage	G	A	0.28232	3.80697e-11
k159	1	rs10899555	NARS2	Heart_Atrial_Appendage	A	C	0.375659	5.02708e-24
k159	1	rs10899556	NARS2	Heart_Atrial_Appendage	C	T	0.377094	8.53358e-24
k79	1	rs10901828	METTL10	Heart_Atrial_Appendage	T	C	-0.352725	1.64855e-16
k55	2	rs10907222	ANO7L1	Heart_Atrial_Appendage	C	A	0.294643	1.04731e-06
k55	2	rs10907222	ARHGEF19	Heart_Atrial_Appendage	C	A	0.224559	1.31147e-08
k204	1	rs10916265	C1orf145	Heart_Atrial_Appendage	G	A	0.233432	0.000119663
k204	1	rs10916265	MRPL55	Heart_Atrial_Appendage	G	A	0.126338	3.09824e-06
k204	1	rs10916268	C1orf145	Heart_Atrial_Appendage	C	T	0.252032	3.13488e-05
k123	2	rs10919454	RP1-79C4.4	Heart_Atrial_Appendage	G	A	0.309413	8.51941e-09
k72	1	rs10926978	SDCCAG8	Heart_Atrial_Appendage	T	C	0.344502	5.17297e-14
k72	1	rs10926978	CEP170	Heart_Atrial_Appendage	T	C	0.203703	1.76337e-10
k72	1	rs10926982	SDCCAG8	Heart_Atrial_Appendage	G	A	-0.297468	5.60387e-12
k156	1	rs10930688	RIF1	Heart_Atrial_Appendage	T	C	-0.159543	8.79693e-07
k35	4	rs10940214	CTC-351M12.1	Heart_Atrial_Appendage	T	C	-0.250276	1.27359e-14
k35	4	rs10940214	TAF9	Heart_Atrial_Appendage	T	C	0.131258	5.66295e-06
k35	4	rs10940214	CCDC125	Heart_Atrial_Appendage	T	C	0.287616	3.28725e-11
k35	4	rs10940215	CTC-351M12.1	Heart_Atrial_Appendage	C	T	-0.228496	1.31415e-11
k35	4	rs10940215	OCLN	Heart_Atrial_Appendage	C	T	0.28047	7.19285e-05
k35	4	rs10940215	CCDC125	Heart_Atrial_Appendage	C	T	0.27677	6.57804e-10
k35	4	rs10940218	CTC-351M12.1	Heart_Atrial_Appendage	G	C	0.229793	1.4873e-11
k35	4	rs10940218	TAF9	Heart_Atrial_Appendage	G	C	-0.132755	9.74598e-06
k35	4	rs10940218	CCDC125	Heart_Atrial_Appendage	G	C	-0.298029	3.41421e-11
k192	1	rs10941687	RP11-53O19.1	Heart_Atrial_Appendage	G	A	0.424685	9.43551e-20
k192	1	rs10941687	RP11-53O19.3	Heart_Atrial_Appendage	G	A	0.186683	4.04306e-07
k73	11	rs10946798	U91328.19	Heart_Atrial_Appendage	T	G	0.219203	2.64772e-07
k73	8	rs10946798	U91328.19	Heart_Atrial_Appendage	T	G	0.219203	2.64772e-07
k73	9	rs10946798	U91328.19	Heart_Atrial_Appendage	T	G	0.219203	2.64772e-07
k73	11	rs10946798	BTN3A2	Heart_Atrial_Appendage	T	G	0.214812	5.69453e-05
k73	8	rs10946798	BTN3A2	Heart_Atrial_Appendage	T	G	0.214812	5.69453e-05
k73	9	rs10946798	BTN3A2	Heart_Atrial_Appendage	T	G	0.214812	5.69453e-05
k73	6	rs10947088	FLOT1	Heart_Atrial_Appendage	T	C	-0.40993	3.35792e-10
k73	8	rs10947088	FLOT1	Heart_Atrial_Appendage	T	C	-0.40993	3.35792e-10
k73	11	rs10947088	FLOT1	Heart_Atrial_Appendage	T	C	-0.40993	3.35792e-10
k73	9	rs10947088	FLOT1	Heart_Atrial_Appendage	T	C	-0.40993	3.35792e-10
k73	10	rs10947088	FLOT1	Heart_Atrial_Appendage	T	C	-0.40993	3.35792e-10
k73	8	rs10947089	FLOT1	Heart_Atrial_Appendage	A	G	-0.40993	3.35792e-10
k73	10	rs10947089	FLOT1	Heart_Atrial_Appendage	A	G	-0.40993	3.35792e-10
k73	9	rs10947089	FLOT1	Heart_Atrial_Appendage	A	G	-0.40993	3.35792e-10
k73	11	rs10947089	FLOT1	Heart_Atrial_Appendage	A	G	-0.40993	3.35792e-10
k73	6	rs10947089	FLOT1	Heart_Atrial_Appendage	A	G	-0.40993	3.35792e-10
k73	8	rs10947135	POU5F1	Heart_Atrial_Appendage	A	T	-0.568489	4.928e-09
k73	8	rs10947135	PSORS1C1	Heart_Atrial_Appendage	A	T	0.477083	2.68442e-05
k73	4	rs10947233	ATF6B	Heart_Atrial_Appendage	G	T	0.599948	7.65442e-07
k73	4	rs10947233	C4B	Heart_Atrial_Appendage	G	T	-0.534062	1.83496e-05
k73	11	rs10947426	IP6K3	Heart_Atrial_Appendage	A	C	0.333411	4.14678e-14
k73	11	rs10947426	ITPR3	Heart_Atrial_Appendage	A	C	0.240383	1.78691e-08
k73	11	rs10947427	IP6K3	Heart_Atrial_Appendage	G	A	0.296215	7.37641e-13
k73	6	rs10947427	IP6K3	Heart_Atrial_Appendage	G	A	0.296215	7.37641e-13
k73	10	rs10947427	IP6K3	Heart_Atrial_Appendage	G	A	0.296215	7.37641e-13
k73	8	rs10947427	IP6K3	Heart_Atrial_Appendage	G	A	0.296215	7.37641e-13
k73	9	rs10947427	IP6K3	Heart_Atrial_Appendage	G	A	0.296215	7.37641e-13
k73	11	rs10947427	ITPR3	Heart_Atrial_Appendage	G	A	0.190348	2.03165e-06
k73	6	rs10947427	ITPR3	Heart_Atrial_Appendage	G	A	0.190348	2.03165e-06
k73	10	rs10947427	ITPR3	Heart_Atrial_Appendage	G	A	0.190348	2.03165e-06
k73	8	rs10947427	ITPR3	Heart_Atrial_Appendage	G	A	0.190348	2.03165e-06
k73	9	rs10947427	ITPR3	Heart_Atrial_Appendage	G	A	0.190348	2.03165e-06
k73	9	rs10947432	IP6K3	Heart_Atrial_Appendage	G	A	0.364217	3.35699e-19
k73	11	rs10947432	IP6K3	Heart_Atrial_Appendage	G	A	0.364217	3.35699e-19
k73	8	rs10947432	IP6K3	Heart_Atrial_Appendage	G	A	0.364217	3.35699e-19
k73	6	rs10947432	IP6K3	Heart_Atrial_Appendage	G	A	0.364217	3.35699e-19
k73	10	rs10947432	IP6K3	Heart_Atrial_Appendage	G	A	0.364217	3.35699e-19
k73	9	rs10947432	ITPR3	Heart_Atrial_Appendage	G	A	0.203621	4.28638e-07
k73	11	rs10947432	ITPR3	Heart_Atrial_Appendage	G	A	0.203621	4.28638e-07
k73	8	rs10947432	ITPR3	Heart_Atrial_Appendage	G	A	0.203621	4.28638e-07
k73	6	rs10947432	ITPR3	Heart_Atrial_Appendage	G	A	0.203621	4.28638e-07
k73	10	rs10947432	ITPR3	Heart_Atrial_Appendage	G	A	0.203621	4.28638e-07
k73	5	rs10947436	LEMD2	Heart_Atrial_Appendage	A	G	-0.147103	3.01921e-05
k73	5	rs10947436	BAK1	Heart_Atrial_Appendage	A	G	-0.150201	5.63054e-05
k73	6	rs10947441	IP6K3	Heart_Atrial_Appendage	C	A	0.29427	8.42791e-12
k73	9	rs10947441	IP6K3	Heart_Atrial_Appendage	C	A	0.29427	8.42791e-12
k73	10	rs10947441	IP6K3	Heart_Atrial_Appendage	C	A	0.29427	8.42791e-12
k73	11	rs10947441	IP6K3	Heart_Atrial_Appendage	C	A	0.29427	8.42791e-12
k73	8	rs10947441	IP6K3	Heart_Atrial_Appendage	C	A	0.29427	8.42791e-12
k73	8	rs10947442	IP6K3	Heart_Atrial_Appendage	A	G	0.29427	8.42791e-12
k73	10	rs10947442	IP6K3	Heart_Atrial_Appendage	A	G	0.29427	8.42791e-12
k73	9	rs10947442	IP6K3	Heart_Atrial_Appendage	A	G	0.29427	8.42791e-12
k73	6	rs10947442	IP6K3	Heart_Atrial_Appendage	A	G	0.29427	8.42791e-12
k73	11	rs10947442	IP6K3	Heart_Atrial_Appendage	A	G	0.29427	8.42791e-12
k73	11	rs10947443	IP6K3	Heart_Atrial_Appendage	C	T	0.264832	2.7448e-10
k73	9	rs10947443	IP6K3	Heart_Atrial_Appendage	C	T	0.264832	2.7448e-10
k73	6	rs10947443	IP6K3	Heart_Atrial_Appendage	C	T	0.264832	2.7448e-10
k73	8	rs10947443	IP6K3	Heart_Atrial_Appendage	C	T	0.264832	2.7448e-10
k73	6	rs10947444	IP6K3	Heart_Atrial_Appendage	A	T	0.292813	9.0874e-12
k73	11	rs10947444	IP6K3	Heart_Atrial_Appendage	A	T	0.292813	9.0874e-12
k73	8	rs10947444	IP6K3	Heart_Atrial_Appendage	A	T	0.292813	9.0874e-12
k73	9	rs10947444	IP6K3	Heart_Atrial_Appendage	A	T	0.292813	9.0874e-12
k73	10	rs10947444	IP6K3	Heart_Atrial_Appendage	A	T	0.292813	9.0874e-12
k73	11	rs10947445	IP6K3	Heart_Atrial_Appendage	G	A	0.29427	8.42791e-12
k73	6	rs10947445	IP6K3	Heart_Atrial_Appendage	G	A	0.29427	8.42791e-12
k73	8	rs10947445	IP6K3	Heart_Atrial_Appendage	G	A	0.29427	8.42791e-12
k73	9	rs10947445	IP6K3	Heart_Atrial_Appendage	G	A	0.29427	8.42791e-12
k73	10	rs10947445	IP6K3	Heart_Atrial_Appendage	G	A	0.29427	8.42791e-12
k73	11	rs10947456	IP6K3	Heart_Atrial_Appendage	C	T	0.254315	2.01011e-09
k73	11	rs10947457	IP6K3	Heart_Atrial_Appendage	C	T	0.254315	2.01011e-09
k167	1	rs10950044	GUSB	Heart_Atrial_Appendage	A	G	-0.197853	3.13688e-09
k167	1	rs10950044	RP11-458F8.4	Heart_Atrial_Appendage	A	G	0.235213	1.59821e-08
k167	1	rs10950044	RP4-756H11.3	Heart_Atrial_Appendage	A	G	0.981317	1.63567e-54
k167	1	rs10950044	TYW1	Heart_Atrial_Appendage	A	G	-0.230722	0.000133815
k167	1	rs10950044	GS1-124K5.4	Heart_Atrial_Appendage	A	G	-0.38972	6.15269e-15
k26	1	rs10953356	PTPN12	Heart_Atrial_Appendage	A	G	-0.183309	9.0431e-08
k89	1	rs10956786	RMDN1	Heart_Atrial_Appendage	T	C	0.144374	5.48531e-12
k89	1	rs10956786	NTAN1P2	Heart_Atrial_Appendage	T	C	0.251404	5.77118e-06
k40	1	rs10994720	ASAH2B	Heart_Atrial_Appendage	G	A	0.53242	5.21636e-21
k40	1	rs10994720	ASAH2	Heart_Atrial_Appendage	G	A	-0.664432	1.40225e-20
k125	1	rs1099698	RP11-507K2.3	Heart_Atrial_Appendage	C	T	0.317284	1.52191e-07
k125	1	rs1099698	SPATA7	Heart_Atrial_Appendage	C	T	0.309476	3.94203e-12
k125	1	rs1099698	RP11-507K2.2	Heart_Atrial_Appendage	C	T	-0.305759	4.2008e-05
k125	1	rs1099700	RP11-507K2.3	Heart_Atrial_Appendage	C	G	0.326786	9.54446e-08
k125	1	rs1099700	SPATA7	Heart_Atrial_Appendage	C	G	0.325387	5.33654e-13
k125	1	rs1099700	RP11-507K2.2	Heart_Atrial_Appendage	C	G	-0.302538	6.51287e-05
k49	1	rs10997979	MYPN	Heart_Atrial_Appendage	A	G	0.113957	2.16311e-06
k49	1	rs10997982	MYPN	Heart_Atrial_Appendage	G	A	0.112202	2.88751e-06
k49	1	rs10997991	MYPN	Heart_Atrial_Appendage	A	T	0.112202	2.88751e-06
k49	2	rs10997997	DNA2	Heart_Atrial_Appendage	T	C	-0.319485	1.6818e-07
k49	2	rs10997999	DNA2	Heart_Atrial_Appendage	C	T	-0.325777	1.52879e-07
k49	2	rs10998000	DNA2	Heart_Atrial_Appendage	G	A	-0.325777	1.52879e-07
k49	2	rs10998001	DNA2	Heart_Atrial_Appendage	C	T	-0.325777	1.52879e-07
k49	1	rs10998009	MYPN	Heart_Atrial_Appendage	A	G	0.116231	1.14358e-06
k49	1	rs10998018	MYPN	Heart_Atrial_Appendage	G	A	0.112659	2.83043e-06
k49	2	rs10998185	DNA2	Heart_Atrial_Appendage	A	G	-0.847416	1.21311e-08
k49	2	rs10998279	DNA2	Heart_Atrial_Appendage	A	G	-0.552153	8.70085e-12
k49	2	rs10998279	SLC25A16	Heart_Atrial_Appendage	A	G	0.276377	7.45564e-05
k49	2	rs10998283	DNA2	Heart_Atrial_Appendage	G	A	-0.43636	4.04348e-08
k49	2	rs10998284	STOX1	Heart_Atrial_Appendage	A	T	0.330355	3.92207e-05
k49	2	rs10998284	DNA2	Heart_Atrial_Appendage	A	T	-0.427905	1.71325e-09
k49	2	rs10998285	STOX1	Heart_Atrial_Appendage	C	A	0.330355	3.92207e-05
k49	2	rs10998285	DNA2	Heart_Atrial_Appendage	C	A	-0.427905	1.71325e-09
k49	2	rs10998292	DNA2	Heart_Atrial_Appendage	T	C	-0.302388	1.30382e-05
k49	2	rs10998292	STOX1	Heart_Atrial_Appendage	T	C	0.367859	1.75498e-06
k49	2	rs10998305	STOX1	Heart_Atrial_Appendage	C	T	0.349116	1.38183e-05
k49	2	rs10998305	DNA2	Heart_Atrial_Appendage	C	T	-0.304946	2.41863e-05
k49	2	rs10998307	DNA2	Heart_Atrial_Appendage	C	T	-0.304946	2.41863e-05
k49	2	rs10998307	STOX1	Heart_Atrial_Appendage	C	T	0.349116	1.38183e-05
k49	2	rs10998308	STOX1	Heart_Atrial_Appendage	T	C	0.347141	6.46098e-06
k49	2	rs10998308	DNA2	Heart_Atrial_Appendage	T	C	-0.311667	6.56137e-06
k49	2	rs10998309	DNA2	Heart_Atrial_Appendage	A	G	-0.311667	6.56137e-06
k49	2	rs10998309	STOX1	Heart_Atrial_Appendage	A	G	0.347141	6.46098e-06
k49	2	rs10998311	STOX1	Heart_Atrial_Appendage	G	A	0.347141	6.46098e-06
k49	2	rs10998311	DNA2	Heart_Atrial_Appendage	G	A	-0.311667	6.56137e-06
k49	2	rs10998312	STOX1	Heart_Atrial_Appendage	A	T	0.347141	6.46098e-06
k49	2	rs10998312	DNA2	Heart_Atrial_Appendage	A	T	-0.311667	6.56137e-06
k49	2	rs10998313	DNA2	Heart_Atrial_Appendage	G	A	-0.311667	6.56137e-06
k49	2	rs10998313	STOX1	Heart_Atrial_Appendage	G	A	0.347141	6.46098e-06
k49	2	rs10998314	DNA2	Heart_Atrial_Appendage	C	T	-0.311667	6.56137e-06
k49	2	rs10998314	STOX1	Heart_Atrial_Appendage	C	T	0.347141	6.46098e-06
k49	2	rs10998340	DNA2	Heart_Atrial_Appendage	T	G	-0.334549	1.45584e-06
k49	2	rs10998340	STOX1	Heart_Atrial_Appendage	T	G	0.318112	4.24693e-05
k49	2	rs10998360	STOX1	Heart_Atrial_Appendage	T	G	0.314445	4.66043e-05
k205	2	rs11000536	NUDT13	Heart_Atrial_Appendage	C	T	-0.654519	1.58171e-22
k205	2	rs11000536	RP11-344N10.5	Heart_Atrial_Appendage	C	T	0.351862	0.000191811
k205	2	rs11000536	DNAJC9	Heart_Atrial_Appendage	C	T	-0.400507	2.7893e-09
k205	2	rs11000536	MRPS16	Heart_Atrial_Appendage	C	T	0.175884	4.0731e-09
k205	2	rs11000536	CFAP70	Heart_Atrial_Appendage	C	T	-0.389134	8.45038e-12
k205	2	rs11000536	MYOZ1	Heart_Atrial_Appendage	C	T	0.540265	8.76475e-08
k205	2	rs11000541	RP11-344N10.5	Heart_Atrial_Appendage	T	C	0.351862	0.000191811
k205	2	rs11000541	MYOZ1	Heart_Atrial_Appendage	T	C	0.540265	8.76475e-08
k205	2	rs11000541	CFAP70	Heart_Atrial_Appendage	T	C	-0.389134	8.45038e-12
k205	2	rs11000541	NUDT13	Heart_Atrial_Appendage	T	C	-0.654519	1.58171e-22
k205	2	rs11000541	MRPS16	Heart_Atrial_Appendage	T	C	0.175884	4.0731e-09
k205	2	rs11000541	DNAJC9	Heart_Atrial_Appendage	T	C	-0.400507	2.7893e-09
k205	2	rs11000547	NUDT13	Heart_Atrial_Appendage	A	G	-0.671913	4.19242e-23
k205	2	rs11000547	DNAJC9	Heart_Atrial_Appendage	A	G	-0.417589	9.53386e-10
k205	2	rs11000547	MYOZ1	Heart_Atrial_Appendage	A	G	0.53817	1.54229e-07
k205	2	rs11000547	RP11-344N10.5	Heart_Atrial_Appendage	A	G	0.363171	0.000147759
k205	2	rs11000547	CFAP70	Heart_Atrial_Appendage	A	G	-0.396566	6.7912e-12
k205	2	rs11000547	MRPS16	Heart_Atrial_Appendage	A	G	0.18067	2.56166e-09
k205	2	rs11000548	MRPS16	Heart_Atrial_Appendage	A	G	0.18067	2.56166e-09
k205	2	rs11000548	RP11-344N10.5	Heart_Atrial_Appendage	A	G	0.363171	0.000147759
k205	2	rs11000548	DNAJC9	Heart_Atrial_Appendage	A	G	-0.417589	9.53386e-10
k205	2	rs11000548	CFAP70	Heart_Atrial_Appendage	A	G	-0.396566	6.7912e-12
k205	2	rs11000548	MYOZ1	Heart_Atrial_Appendage	A	G	0.53817	1.54229e-07
k205	2	rs11000548	NUDT13	Heart_Atrial_Appendage	A	G	-0.671913	4.19242e-23
k205	2	rs11000549	DNAJC9	Heart_Atrial_Appendage	A	G	-0.417589	9.53386e-10
k205	2	rs11000549	NUDT13	Heart_Atrial_Appendage	A	G	-0.671913	4.19242e-23
k205	2	rs11000549	MYOZ1	Heart_Atrial_Appendage	A	G	0.53817	1.54229e-07
k205	2	rs11000549	MRPS16	Heart_Atrial_Appendage	A	G	0.18067	2.56166e-09
k205	2	rs11000549	RP11-344N10.5	Heart_Atrial_Appendage	A	G	0.363171	0.000147759
k205	2	rs11000549	CFAP70	Heart_Atrial_Appendage	A	G	-0.396566	6.7912e-12
k205	2	rs11000550	CFAP70	Heart_Atrial_Appendage	T	C	-0.396566	6.7912e-12
k205	2	rs11000550	MRPS16	Heart_Atrial_Appendage	T	C	0.18067	2.56166e-09
k205	2	rs11000550	NUDT13	Heart_Atrial_Appendage	T	C	-0.671913	4.19242e-23
k205	2	rs11000550	DNAJC9	Heart_Atrial_Appendage	T	C	-0.417589	9.53386e-10
k205	2	rs11000550	MYOZ1	Heart_Atrial_Appendage	T	C	0.53817	1.54229e-07
k205	2	rs11000550	RP11-344N10.5	Heart_Atrial_Appendage	T	C	0.363171	0.000147759
k205	2	rs11000566	DNAJC9	Heart_Atrial_Appendage	T	A	-0.407497	1.80817e-09
k205	2	rs11000566	RP11-344N10.5	Heart_Atrial_Appendage	T	A	0.357074	0.000168382
k205	2	rs11000566	MYOZ1	Heart_Atrial_Appendage	T	A	0.575663	1.32293e-08
k205	2	rs11000566	CFAP70	Heart_Atrial_Appendage	T	A	-0.400836	2.44282e-12
k205	2	rs11000566	NUDT13	Heart_Atrial_Appendage	T	A	-0.660946	1.05011e-22
k205	2	rs11000566	MRPS16	Heart_Atrial_Appendage	T	A	0.167617	2.80373e-08
k205	2	rs11000570	NUDT13	Heart_Atrial_Appendage	G	C	-0.797352	2.79508e-27
k205	2	rs11000570	DNAJC9	Heart_Atrial_Appendage	G	C	-0.28801	0.000172719
k205	2	rs11000570	CFAP70	Heart_Atrial_Appendage	G	C	-0.241257	0.000227917
k205	2	rs11000570	MYOZ1	Heart_Atrial_Appendage	G	C	0.558731	8.20818e-07
k205	2	rs11000571	MYOZ1	Heart_Atrial_Appendage	G	T	0.558731	8.20818e-07
k205	2	rs11000571	DNAJC9	Heart_Atrial_Appendage	G	T	-0.28801	0.000172719
k205	2	rs11000571	NUDT13	Heart_Atrial_Appendage	G	T	-0.797352	2.79508e-27
k205	2	rs11000571	CFAP70	Heart_Atrial_Appendage	G	T	-0.241257	0.000227917
k205	2	rs11000765	FUT11	Heart_Atrial_Appendage	G	C	0.173703	2.48238e-05
k205	2	rs11000765	RP11-574K11.24	Heart_Atrial_Appendage	G	C	-0.123901	0.000206436
k205	2	rs11000765	PLAU	Heart_Atrial_Appendage	G	C	-0.184693	4.65575e-05
k205	2	rs11000785	FUT11	Heart_Atrial_Appendage	T	C	0.168206	4.28467e-05
k205	2	rs11000785	SEC24C	Heart_Atrial_Appendage	T	C	-0.0901766	0.000127768
k205	2	rs11000785	PLAU	Heart_Atrial_Appendage	T	C	-0.18198	5.74591e-05
k205	2	rs11000787	PLAU	Heart_Atrial_Appendage	T	C	-0.170677	0.000172243
k205	2	rs11000787	FUT11	Heart_Atrial_Appendage	T	C	0.160947	9.63763e-05
k205	2	rs11000787	SEC24C	Heart_Atrial_Appendage	T	C	-0.0938184	6.93545e-05
k205	1	rs11000946	BMS1P4	Heart_Atrial_Appendage	A	G	0.225062	0.00011767
k205	1	rs11000947	BMS1P4	Heart_Atrial_Appendage	T	C	0.235959	5.35503e-05
k205	1	rs11000951	BMS1P4	Heart_Atrial_Appendage	T	C	0.217163	0.000208958
k205	1	rs11000954	BMS1P4	Heart_Atrial_Appendage	T	C	0.220204	0.000181898
k205	1	rs11000964	BMS1P4	Heart_Atrial_Appendage	A	C	0.231032	7.26683e-05
k205	1	rs11000978	BMS1P4	Heart_Atrial_Appendage	C	T	0.219131	0.000185076
k205	1	rs11000990	BMS1P4	Heart_Atrial_Appendage	T	C	0.219131	0.000185076
k205	1	rs11000992	BMS1P4	Heart_Atrial_Appendage	A	G	0.232125	6.35249e-05
k205	1	rs11000994	BMS1P4	Heart_Atrial_Appendage	A	C	0.232125	6.35249e-05
k205	1	rs11000995	BMS1P4	Heart_Atrial_Appendage	G	C	0.222414	0.000151571
k205	1	rs11000996	BMS1P4	Heart_Atrial_Appendage	G	A	0.219131	0.000185076
k205	1	rs11001002	BMS1P4	Heart_Atrial_Appendage	T	C	0.219131	0.000185076
k205	1	rs11001004	BMS1P4	Heart_Atrial_Appendage	G	A	0.219131	0.000185076
k205	1	rs11001005	BMS1P4	Heart_Atrial_Appendage	T	C	0.226482	0.000110302
k205	1	rs11001006	BMS1P4	Heart_Atrial_Appendage	T	C	0.219961	0.000159593
k205	1	rs11001007	BMS1P4	Heart_Atrial_Appendage	T	C	0.219131	0.000185076
k205	1	rs11001012	BMS1P4	Heart_Atrial_Appendage	G	T	0.219131	0.000185076
k205	1	rs11001018	BMS1P4	Heart_Atrial_Appendage	C	T	0.232125	6.35249e-05
k205	1	rs11001028	BMS1P4	Heart_Atrial_Appendage	C	T	0.238599	3.60658e-05
k205	1	rs11001031	BMS1P4	Heart_Atrial_Appendage	G	A	0.238599	3.60658e-05
k205	1	rs11001059	BMS1P4	Heart_Atrial_Appendage	C	A	0.213514	0.000212747
k205	1	rs11001064	BMS1P4	Heart_Atrial_Appendage	C	G	0.224392	9.42658e-05
k167	1	rs11028	RP4-756H11.3	Heart_Atrial_Appendage	T	C	-0.61165	7.79107e-14
k167	1	rs11028	GUSB	Heart_Atrial_Appendage	T	C	0.179904	2.17076e-06
k167	1	rs11028	GTF2IP23	Heart_Atrial_Appendage	T	C	-0.500126	3.45702e-11
k167	1	rs11028	RP11-458F8.4	Heart_Atrial_Appendage	T	C	-0.557212	1.60342e-40
k125	1	rs1102829	SPATA7	Heart_Atrial_Appendage	C	T	0.324436	6.37954e-13
k125	1	rs1102829	RP11-507K2.3	Heart_Atrial_Appendage	C	T	0.322845	1.38796e-07
k125	1	rs1102829	RP11-507K2.2	Heart_Atrial_Appendage	C	T	-0.31437	3.27661e-05
k27	1	rs11062102	SLC6A13	Heart_Atrial_Appendage	T	C	0.23249	8.84682e-06
k1	4	rs11070444	CTD-2651B20.3	Heart_Atrial_Appendage	T	C	-0.426074	2.31282e-10
k1	4	rs11070444	CTD-2651B20.1	Heart_Atrial_Appendage	T	C	-0.271893	0.000104191
k1	4	rs11070445	CTD-2651B20.3	Heart_Atrial_Appendage	T	A	-0.426074	2.31282e-10
k1	4	rs11070445	CTD-2651B20.1	Heart_Atrial_Appendage	T	A	-0.271893	0.000104191
k1	4	rs11070450	CTD-2651B20.3	Heart_Atrial_Appendage	G	A	0.453901	1.33447e-12
k1	4	rs11070451	CTD-2651B20.3	Heart_Atrial_Appendage	T	C	0.453901	1.33447e-12
k85	2	rs11071721	LACTB	Heart_Atrial_Appendage	T	C	0.17746	6.24017e-06
k85	2	rs11071723	LACTB	Heart_Atrial_Appendage	A	T	0.183706	3.51956e-06
k85	1	rs11071738	LACTB	Heart_Atrial_Appendage	T	C	0.20886	1.0767e-11
k195	2	rs11071940	MAP2K5	Heart_Atrial_Appendage	A	C	-0.336715	4.34642e-14
k195	2	rs11071940	IQCH	Heart_Atrial_Appendage	A	C	-0.388607	3.97481e-07
k195	2	rs11071942	MAP2K5	Heart_Atrial_Appendage	T	C	-0.335284	5.87882e-14
k195	2	rs11071942	IQCH	Heart_Atrial_Appendage	T	C	-0.392845	2.97136e-07
k165	1	rs11073613	GOLGA2P7	Heart_Atrial_Appendage	G	A	0.348864	1.75443e-08
k165	1	rs11073613	LINC00933	Heart_Atrial_Appendage	G	A	-0.307013	3.9648e-08
k165	1	rs11073613	UBE2Q2L	Heart_Atrial_Appendage	G	A	0.509963	1.25255e-13
k165	1	rs11073613	ALPK3	Heart_Atrial_Appendage	G	A	-0.115704	2.65048e-05
k165	1	rs11073613	CSPG4P11	Heart_Atrial_Appendage	G	A	0.441176	8.46935e-11
k165	1	rs11073663	WDR73	Heart_Atrial_Appendage	A	G	0.227919	6.68207e-05
k165	1	rs11073663	GOLGA2P7	Heart_Atrial_Appendage	A	G	0.324596	1.25558e-07
k165	1	rs11073663	RP11-182J1.18	Heart_Atrial_Appendage	A	G	-0.179954	0.000128351
k165	1	rs11073663	LINC00933	Heart_Atrial_Appendage	A	G	-0.28783	2.06185e-07
k165	1	rs11073663	UBE2Q2L	Heart_Atrial_Appendage	A	G	0.477359	2.94228e-12
k165	1	rs11073663	ALPK3	Heart_Atrial_Appendage	A	G	-0.114241	2.72903e-05
k165	1	rs11073663	CSPG4P11	Heart_Atrial_Appendage	A	G	0.365667	7.30294e-08
k165	1	rs11073702	UBE2Q2L	Heart_Atrial_Appendage	G	A	0.422951	4.78777e-10
k165	1	rs11073702	RP11-182J1.18	Heart_Atrial_Appendage	G	A	-0.185745	5.91638e-05
k165	1	rs11073702	ALPK3	Heart_Atrial_Appendage	G	A	-0.110025	4.18177e-05
k165	1	rs11073702	GOLGA2P7	Heart_Atrial_Appendage	G	A	0.330095	4.68784e-08
k165	1	rs11073702	LINC00933	Heart_Atrial_Appendage	G	A	-0.262481	1.66351e-06
k165	1	rs11073702	CSPG4P11	Heart_Atrial_Appendage	G	A	0.307694	4.95781e-06
k165	1	rs11073730	LINC00933	Heart_Atrial_Appendage	C	T	-0.280068	3.30574e-07
k165	1	rs11073730	CSPG4P11	Heart_Atrial_Appendage	C	T	0.291053	1.74887e-05
k165	1	rs11073730	UBE2Q2L	Heart_Atrial_Appendage	C	T	0.421576	6.44004e-10
k165	1	rs11073730	ALPK3	Heart_Atrial_Appendage	C	T	-0.116347	1.5395e-05
k165	1	rs11073730	GOLGA2P7	Heart_Atrial_Appendage	C	T	0.340195	1.95007e-08
k62	3	rs1107553	NDUFA6-AS1	Heart_Atrial_Appendage	A	G	0.447985	3.8178e-12
k62	3	rs1107553	CYP2D8P	Heart_Atrial_Appendage	A	G	0.328761	7.47292e-05
k62	3	rs1107553	RP4-669P10.19	Heart_Atrial_Appendage	A	G	0.544204	4.42553e-11
k62	3	rs1107553	SHISA8	Heart_Atrial_Appendage	A	G	-0.245075	5.17352e-05
k62	3	rs1107553	CYP2D7	Heart_Atrial_Appendage	A	G	0.298144	6.45752e-07
k62	3	rs1107553	CYP2D6	Heart_Atrial_Appendage	A	G	0.536731	2.17211e-12
k62	3	rs1107553	SMDT1	Heart_Atrial_Appendage	A	G	0.184782	3.28967e-06
k62	3	rs1107554	CYP2D7	Heart_Atrial_Appendage	G	C	0.298144	6.45752e-07
k62	3	rs1107554	NDUFA6-AS1	Heart_Atrial_Appendage	G	C	0.447985	3.8178e-12
k62	3	rs1107554	RP4-669P10.19	Heart_Atrial_Appendage	G	C	0.544204	4.42553e-11
k62	3	rs1107554	SMDT1	Heart_Atrial_Appendage	G	C	0.184782	3.28967e-06
k62	3	rs1107554	SHISA8	Heart_Atrial_Appendage	G	C	-0.245075	5.17352e-05
k62	3	rs1107554	CYP2D8P	Heart_Atrial_Appendage	G	C	0.328761	7.47292e-05
k62	3	rs1107554	CYP2D6	Heart_Atrial_Appendage	G	C	0.536731	2.17211e-12
k170	1	rs11075890	PHLPP2	Heart_Atrial_Appendage	C	T	-0.270216	6.52137e-12
k170	1	rs11075895	PHLPP2	Heart_Atrial_Appendage	C	T	-0.28913	2.31135e-13
k168	2	rs11078378	FLCN	Heart_Atrial_Appendage	G	C	0.662836	1.43197e-20
k168	1	rs11078378	FLCN	Heart_Atrial_Appendage	G	C	0.662836	1.43197e-20
k19	1	rs11078897	PGAP3	Heart_Atrial_Appendage	C	T	-0.175666	2.82317e-05
k19	1	rs11078897	PNMT	Heart_Atrial_Appendage	C	T	-0.227581	6.84842e-12
k19	1	rs11078897	PPP1R1B	Heart_Atrial_Appendage	C	T	-0.282394	2.5913e-05
k19	1	rs11078898	PGAP3	Heart_Atrial_Appendage	A	G	0.171796	3.76323e-05
k19	1	rs11078898	PNMT	Heart_Atrial_Appendage	A	G	0.223662	1.17221e-11
k19	1	rs11078898	PPP1R1B	Heart_Atrial_Appendage	A	G	0.271658	4.68023e-05
k19	1	rs11078900	PNMT	Heart_Atrial_Appendage	C	T	-0.227118	6.43647e-12
k19	1	rs11078900	PPP1R1B	Heart_Atrial_Appendage	C	T	-0.265581	7.41608e-05
k19	1	rs11078900	PGAP3	Heart_Atrial_Appendage	C	T	-0.178392	1.96858e-05
k19	1	rs11078901	PPP1R1B	Heart_Atrial_Appendage	C	T	-0.267783	6.80135e-05
k19	1	rs11078901	PGAP3	Heart_Atrial_Appendage	C	T	-0.168516	6.01541e-05
k19	1	rs11078901	PNMT	Heart_Atrial_Appendage	C	T	-0.223898	1.57294e-11
k19	1	rs11078902	PNMT	Heart_Atrial_Appendage	C	G	-0.225203	1.09962e-11
k19	1	rs11078902	PGAP3	Heart_Atrial_Appendage	C	G	-0.17369	3.40799e-05
k19	1	rs11078902	PPP1R1B	Heart_Atrial_Appendage	C	G	-0.265821	7.54686e-05
k19	1	rs11078903	PNMT	Heart_Atrial_Appendage	G	A	-0.223224	1.59494e-11
k19	1	rs11078903	PGAP3	Heart_Atrial_Appendage	G	A	-0.165855	7.54943e-05
k19	1	rs11078903	PPP1R1B	Heart_Atrial_Appendage	G	A	-0.266319	7.12984e-05
k19	1	rs11078904	PGAP3	Heart_Atrial_Appendage	G	A	-0.179376	1.86219e-05
k19	1	rs11078904	PPP1R1B	Heart_Atrial_Appendage	G	A	-0.267316	6.94684e-05
k19	1	rs11078904	PNMT	Heart_Atrial_Appendage	G	A	-0.229099	4.69923e-12
k19	1	rs11078905	PPP1R1B	Heart_Atrial_Appendage	C	G	-0.265821	7.54686e-05
k19	1	rs11078905	PGAP3	Heart_Atrial_Appendage	C	G	-0.17369	3.40799e-05
k19	1	rs11078905	PNMT	Heart_Atrial_Appendage	C	G	-0.225203	1.09962e-11
k19	1	rs11078906	PGAP3	Heart_Atrial_Appendage	C	T	-0.178392	1.96858e-05
k19	1	rs11078906	PPP1R1B	Heart_Atrial_Appendage	C	T	-0.265581	7.41608e-05
k19	1	rs11078906	PNMT	Heart_Atrial_Appendage	C	T	-0.227118	6.43647e-12
k19	1	rs11078907	PPP1R1B	Heart_Atrial_Appendage	C	T	-0.265821	7.54686e-05
k19	1	rs11078907	PGAP3	Heart_Atrial_Appendage	C	T	-0.17369	3.40799e-05
k19	1	rs11078907	PNMT	Heart_Atrial_Appendage	C	T	-0.225203	1.09962e-11
k19	1	rs11078910	PGAP3	Heart_Atrial_Appendage	G	T	-0.17369	3.40799e-05
k19	1	rs11078910	PPP1R1B	Heart_Atrial_Appendage	G	T	-0.265821	7.54686e-05
k19	1	rs11078910	PNMT	Heart_Atrial_Appendage	G	T	-0.225203	1.09962e-11
k19	1	rs11078911	PGAP3	Heart_Atrial_Appendage	C	T	-0.164754	6.89979e-05
k19	1	rs11078911	PPP1R1B	Heart_Atrial_Appendage	C	T	-0.278135	2.61697e-05
k19	1	rs11078911	PNMT	Heart_Atrial_Appendage	C	T	-0.231609	1.20326e-12
k19	1	rs11078912	PPP1R1B	Heart_Atrial_Appendage	A	G	-0.265581	7.41608e-05
k19	1	rs11078912	PNMT	Heart_Atrial_Appendage	A	G	-0.227118	6.43647e-12
k19	1	rs11078912	PGAP3	Heart_Atrial_Appendage	A	G	-0.178392	1.96858e-05
k19	1	rs11078913	PPP1R1B	Heart_Atrial_Appendage	G	T	-0.278135	2.61697e-05
k19	1	rs11078913	PGAP3	Heart_Atrial_Appendage	G	T	-0.164754	6.89979e-05
k19	1	rs11078913	PNMT	Heart_Atrial_Appendage	G	T	-0.231609	1.20326e-12
k19	1	rs11078915	PPP1R1B	Heart_Atrial_Appendage	T	C	-0.265201	7.74331e-05
k19	1	rs11078915	PGAP3	Heart_Atrial_Appendage	T	C	-0.175246	2.83775e-05
k19	1	rs11078915	PNMT	Heart_Atrial_Appendage	T	C	-0.2264	8.03434e-12
k19	1	rs11078916	PPP1R1B	Heart_Atrial_Appendage	T	C	-0.284254	1.21909e-05
k19	1	rs11078916	PNMT	Heart_Atrial_Appendage	T	C	-0.25498	8.67071e-16
k19	1	rs11078916	PGAP3	Heart_Atrial_Appendage	T	C	-0.224569	2.33457e-08
k19	1	rs11078917	PNMT	Heart_Atrial_Appendage	A	C	-0.259873	7.86096e-16
k19	1	rs11078917	PPP1R1B	Heart_Atrial_Appendage	A	C	-0.290564	1.11523e-05
k19	1	rs11078917	PGAP3	Heart_Atrial_Appendage	A	C	-0.237465	6.06849e-09
k19	5	rs11078921	PNMT	Heart_Atrial_Appendage	C	A	-0.137077	3.29351e-05
k19	5	rs11078921	ERBB2	Heart_Atrial_Appendage	C	A	-0.128918	4.52255e-05
k19	5	rs11078921	PGAP3	Heart_Atrial_Appendage	C	A	-0.236497	3.97313e-09
k19	5	rs11078925	GSDMA	Heart_Atrial_Appendage	T	C	0.277207	1.31428e-05
k19	5	rs11078925	ERBB2	Heart_Atrial_Appendage	T	C	-0.127544	4.2774e-06
k19	5	rs11078925	PPP1R1B	Heart_Atrial_Appendage	T	C	-0.282656	7.51322e-07
k19	5	rs11078925	PGAP3	Heart_Atrial_Appendage	T	C	-0.211287	2.32901e-09
k19	5	rs11078925	PNMT	Heart_Atrial_Appendage	T	C	-0.138366	1.76109e-06
k19	5	rs11078926	ERBB2	Heart_Atrial_Appendage	G	A	-0.124094	8.39994e-06
k19	5	rs11078926	GSDMA	Heart_Atrial_Appendage	G	A	0.279437	1.18632e-05
k19	5	rs11078926	PNMT	Heart_Atrial_Appendage	G	A	-0.134546	3.69943e-06
k19	5	rs11078926	PGAP3	Heart_Atrial_Appendage	G	A	-0.210228	3.17979e-09
k19	5	rs11078926	PPP1R1B	Heart_Atrial_Appendage	G	A	-0.285302	6.35744e-07
k19	5	rs11078927	ERBB2	Heart_Atrial_Appendage	C	T	-0.12651	5.55225e-06
k19	5	rs11078927	PPP1R1B	Heart_Atrial_Appendage	C	T	-0.282231	8.55257e-07
k19	5	rs11078927	GSDMA	Heart_Atrial_Appendage	C	T	0.275753	1.56812e-05
k19	5	rs11078927	PNMT	Heart_Atrial_Appendage	C	T	-0.13943	1.58504e-06
k19	5	rs11078927	PGAP3	Heart_Atrial_Appendage	C	T	-0.208499	4.40627e-09
k19	5	rs11078928	PGAP3	Heart_Atrial_Appendage	T	C	-0.208499	4.40627e-09
k19	5	rs11078928	GSDMA	Heart_Atrial_Appendage	T	C	0.275753	1.56812e-05
k19	5	rs11078928	ERBB2	Heart_Atrial_Appendage	T	C	-0.12651	5.55225e-06
k19	5	rs11078928	PNMT	Heart_Atrial_Appendage	T	C	-0.13943	1.58504e-06
k19	5	rs11078928	PPP1R1B	Heart_Atrial_Appendage	T	C	-0.282231	8.55257e-07
k16	2	rs11081576	RBFADN	Heart_Atrial_Appendage	C	T	-0.524666	1.51463e-15
k16	2	rs11081576	TXNL4A	Heart_Atrial_Appendage	C	T	-0.377237	1.52132e-22
k16	2	rs11081582	RBFADN	Heart_Atrial_Appendage	A	G	-0.553456	1.46293e-17
k16	2	rs11081582	TXNL4A	Heart_Atrial_Appendage	A	G	-0.399727	5.13525e-26
k16	2	rs11081582	RBFA	Heart_Atrial_Appendage	A	G	-0.252747	5.86127e-05
k16	2	rs11081583	TXNL4A	Heart_Atrial_Appendage	T	C	-0.360444	4.73057e-23
k16	2	rs11081583	RBFADN	Heart_Atrial_Appendage	T	C	-0.563251	3.37847e-20
k16	2	rs11081586	TXNL4A	Heart_Atrial_Appendage	A	C	-0.375748	1.13104e-23
k16	2	rs11081586	RBFADN	Heart_Atrial_Appendage	A	C	-0.595313	2.39188e-21
k16	2	rs11081588	TXNL4A	Heart_Atrial_Appendage	G	A	-0.375364	7.09152e-24
k16	2	rs11081588	RBFADN	Heart_Atrial_Appendage	G	A	-0.576514	3.86722e-20
k197	1	rs11085824	RPS6P25	Heart_Atrial_Appendage	A	G	0.310269	1.61665e-05
k197	1	rs11085825	RPS6P25	Heart_Atrial_Appendage	C	T	0.288843	5.56591e-05
k110	3	rs1109227	ZNF589	Heart_Atrial_Appendage	T	C	-0.27933	5.81048e-08
k110	3	rs1109227	TMA7	Heart_Atrial_Appendage	T	C	-0.290405	1.09431e-20
k110	3	rs1109227	MRPS18AP1	Heart_Atrial_Appendage	T	C	-0.373737	1.45848e-07
k110	3	rs1109227	TREX1	Heart_Atrial_Appendage	T	C	0.395581	5.67249e-22
k71	2	rs1109619	CLDN23	Heart_Atrial_Appendage	G	T	0.312175	2.47108e-06
k71	2	rs1109619	MFHAS1	Heart_Atrial_Appendage	G	T	0.245429	8.44805e-07
k3	1	rs11097355	FAM47E	Heart_Atrial_Appendage	T	C	0.382639	1.68409e-11
k3	1	rs11097356	FAM47E	Heart_Atrial_Appendage	C	T	0.382639	1.68409e-11
k59	1	rs11097796	UBE2D3	Heart_Atrial_Appendage	C	T	-0.119387	3.48958e-10
k59	1	rs11097796	BDH2	Heart_Atrial_Appendage	C	T	0.224048	2.42738e-06
k59	1	rs11097797	BDH2	Heart_Atrial_Appendage	C	A	0.224048	2.42738e-06
k59	1	rs11097797	UBE2D3	Heart_Atrial_Appendage	C	A	-0.119387	3.48958e-10
k80	1	rs11102972	MYBPHL	Heart_Atrial_Appendage	T	C	0.156209	3.05642e-07
k80	1	rs11102972	SYPL2	Heart_Atrial_Appendage	T	C	0.422824	5.18682e-16
k145	1	rs11103381	QSOX2	Heart_Atrial_Appendage	A	C	-0.244212	5.12593e-08
k145	1	rs11103387	QSOX2	Heart_Atrial_Appendage	C	T	-0.19089	4.4197e-06
k145	1	rs11103388	QSOX2	Heart_Atrial_Appendage	G	A	-0.244464	5.50119e-08
k167	1	rs1110414	RP11-458F8.4	Heart_Atrial_Appendage	A	G	-0.209273	4.26772e-07
k167	1	rs1110414	GS1-124K5.4	Heart_Atrial_Appendage	A	G	0.376712	2.84636e-14
k167	1	rs1110414	RP4-756H11.3	Heart_Atrial_Appendage	A	G	-1.02391	2.49698e-64
k167	1	rs1110414	GUSB	Heart_Atrial_Appendage	A	G	0.189038	1.12196e-08
k90	1	rs1111571	PLA2G15	Heart_Atrial_Appendage	G	A	-0.131587	0.000154003
k138	1	rs11120092	PFKFB2	Heart_Atrial_Appendage	A	G	-0.292803	1.51602e-14
k138	1	rs11120093	PFKFB2	Heart_Atrial_Appendage	C	T	-0.299931	1.79685e-15
k138	1	rs11120137	YOD1	Heart_Atrial_Appendage	T	C	0.152655	3.51827e-05
k138	1	rs11120137	PFKFB2	Heart_Atrial_Appendage	T	C	0.42078	1.50087e-33
k138	1	rs11120148	YOD1	Heart_Atrial_Appendage	G	A	0.15473	2.84319e-05
k138	1	rs11120148	PFKFB2	Heart_Atrial_Appendage	G	A	0.412352	8.8172e-32
k94	1	rs11123169	PAX8	Heart_Atrial_Appendage	C	T	0.552925	2.95473e-13
k94	1	rs11123169	PAX8-AS1	Heart_Atrial_Appendage	C	T	0.64279	1.46689e-18
k30	2	rs111241953	FER1L4	Heart_Atrial_Appendage	A	G	-0.542008	8.68935e-17
k30	2	rs111241953	RPL36P4	Heart_Atrial_Appendage	A	G	1.09585	9.79739e-24
k30	2	rs111241953	CPNE1	Heart_Atrial_Appendage	A	G	-1.09201	1.48175e-91
k110	1	rs111256226	NCKIPSD	Heart_Atrial_Appendage	T	C	-0.195949	9.27836e-05
k110	1	rs111256226	WDR6	Heart_Atrial_Appendage	T	C	0.462987	2.12655e-13
k110	1	rs111256226	CCDC36	Heart_Atrial_Appendage	T	C	-0.625884	1.8493e-07
k73	11	rs111259075	ZNF391	Heart_Atrial_Appendage	G	A	-0.669528	0.000125739
k73	9	rs111259075	ZNF391	Heart_Atrial_Appendage	G	A	-0.669528	0.000125739
k182	1	rs11128593	SYN2	Heart_Atrial_Appendage	T	C	0.316476	6.04467e-08
k73	8	rs111286492	XXbac-BPG283O16.9	Heart_Atrial_Appendage	C	T	-0.497998	0.000124476
k73	11	rs111286492	XXbac-BPG283O16.9	Heart_Atrial_Appendage	C	T	-0.497998	0.000124476
k73	6	rs111286492	XXbac-BPG283O16.9	Heart_Atrial_Appendage	C	T	-0.497998	0.000124476
k73	9	rs111286492	XXbac-BPG283O16.9	Heart_Atrial_Appendage	C	T	-0.497998	0.000124476
k73	10	rs111286492	XXbac-BPG283O16.9	Heart_Atrial_Appendage	C	T	-0.497998	0.000124476
k73	8	rs111286492	HCG18	Heart_Atrial_Appendage	C	T	0.595911	2.11463e-05
k73	11	rs111286492	HCG18	Heart_Atrial_Appendage	C	T	0.595911	2.11463e-05
k73	6	rs111286492	HCG18	Heart_Atrial_Appendage	C	T	0.595911	2.11463e-05
k73	9	rs111286492	HCG18	Heart_Atrial_Appendage	C	T	0.595911	2.11463e-05
k73	10	rs111286492	HCG18	Heart_Atrial_Appendage	C	T	0.595911	2.11463e-05
k219	1	rs11128674	CHCHD4	Heart_Atrial_Appendage	A	C	-0.0965059	4.32728e-05
k219	1	rs11128674	AC093495.4	Heart_Atrial_Appendage	A	C	0.196449	5.54708e-05
k219	1	rs11128679	CHCHD4	Heart_Atrial_Appendage	C	T	-0.0990559	2.50608e-05
k110	3	rs11130170	MRPS18AP1	Heart_Atrial_Appendage	T	C	-0.390077	4.38457e-08
k110	3	rs11130170	TMA7	Heart_Atrial_Appendage	T	C	-0.290095	1.8783e-20
k110	3	rs11130170	TREX1	Heart_Atrial_Appendage	T	C	0.399309	3.2226e-22
k110	3	rs11130170	ZNF589	Heart_Atrial_Appendage	T	C	-0.280782	5.64328e-08
k110	3	rs11130171	ZNF589	Heart_Atrial_Appendage	G	A	-0.2992	6.44151e-09
k110	3	rs11130171	TREX1	Heart_Atrial_Appendage	G	A	0.378649	8.14931e-20
k110	3	rs11130171	TMA7	Heart_Atrial_Appendage	G	A	-0.282896	2.20016e-19
k110	3	rs11130171	MRPS18AP1	Heart_Atrial_Appendage	G	A	-0.382212	8.42341e-08
k110	1	rs11130203	MST1R	Heart_Atrial_Appendage	G	A	-0.163789	0.000219226
k110	1	rs11130203	NICN1	Heart_Atrial_Appendage	G	A	0.144236	0.000154362
k110	1	rs11130203	RNF123	Heart_Atrial_Appendage	G	A	-0.108794	2.72016e-06
k110	1	rs11130203	RBM6	Heart_Atrial_Appendage	G	A	0.265744	5.62843e-13
k110	1	rs11130203	DAG1	Heart_Atrial_Appendage	G	A	0.0915007	0.00023979
k110	1	rs11130203	BSN-AS2	Heart_Atrial_Appendage	G	A	0.239244	0.000234221
k110	1	rs11130213	NICN1	Heart_Atrial_Appendage	C	T	0.141464	0.000284701
k110	1	rs11130213	DAG1	Heart_Atrial_Appendage	C	T	0.0966502	0.000144664
k110	1	rs11130213	RBM6	Heart_Atrial_Appendage	C	T	0.279804	9.31459e-14
k110	1	rs11130213	RNF123	Heart_Atrial_Appendage	C	T	-0.106622	7.03156e-06
k110	1	rs11130213	MST1	Heart_Atrial_Appendage	C	T	0.140997	0.000141067
k110	1	rs11130213	MST1R	Heart_Atrial_Appendage	C	T	-0.171718	0.00014791
k110	2	rs11130308	GNL3	Heart_Atrial_Appendage	G	C	-0.125919	1.81152e-07
k110	2	rs11130308	NT5DC2	Heart_Atrial_Appendage	G	C	0.260972	1.20642e-12
k110	2	rs11130308	GLYCTK	Heart_Atrial_Appendage	G	C	-0.187316	3.36617e-05
k110	2	rs11130308	ITIH4	Heart_Atrial_Appendage	G	C	0.261741	2.98991e-07
k110	2	rs11130308	NEK4	Heart_Atrial_Appendage	G	C	-0.23701	4.87081e-13
k110	2	rs11130310	NT5DC2	Heart_Atrial_Appendage	C	T	0.260972	1.20642e-12
k110	2	rs11130310	GLYCTK	Heart_Atrial_Appendage	C	T	-0.187316	3.36617e-05
k110	2	rs11130310	ITIH4	Heart_Atrial_Appendage	C	T	0.261741	2.98991e-07
k110	2	rs11130310	GNL3	Heart_Atrial_Appendage	C	T	-0.125919	1.81152e-07
k110	2	rs11130310	NEK4	Heart_Atrial_Appendage	C	T	-0.23701	4.87081e-13
k110	2	rs11130311	GNL3	Heart_Atrial_Appendage	T	C	-0.125094	1.28358e-06
k110	2	rs11130311	NEK4	Heart_Atrial_Appendage	T	C	-0.223595	2.48846e-10
k110	2	rs11130311	SFMBT1	Heart_Atrial_Appendage	T	C	0.162435	2.55143e-05
k110	2	rs11130311	ITIH4	Heart_Atrial_Appendage	T	C	0.311269	9.38545e-09
k110	2	rs11130311	NT5DC2	Heart_Atrial_Appendage	T	C	0.263396	2.25922e-11
k110	2	rs11130312	ITIH4	Heart_Atrial_Appendage	A	C	0.311269	9.38545e-09
k110	2	rs11130312	NEK4	Heart_Atrial_Appendage	A	C	-0.223595	2.48846e-10
k110	2	rs11130312	SFMBT1	Heart_Atrial_Appendage	A	C	0.162435	2.55143e-05
k110	2	rs11130312	GNL3	Heart_Atrial_Appendage	A	C	-0.125094	1.28358e-06
k110	2	rs11130312	NT5DC2	Heart_Atrial_Appendage	A	C	0.263396	2.25922e-11
k110	2	rs11130313	ITIH4	Heart_Atrial_Appendage	A	C	0.311269	9.38545e-09
k110	2	rs11130313	GNL3	Heart_Atrial_Appendage	A	C	-0.125094	1.28358e-06
k110	2	rs11130313	NT5DC2	Heart_Atrial_Appendage	A	C	0.263396	2.25922e-11
k110	2	rs11130313	NEK4	Heart_Atrial_Appendage	A	C	-0.223595	2.48846e-10
k110	2	rs11130313	SFMBT1	Heart_Atrial_Appendage	A	C	0.162435	2.55143e-05
k110	2	rs11130314	NT5DC2	Heart_Atrial_Appendage	T	C	0.263396	2.25922e-11
k110	2	rs11130314	SFMBT1	Heart_Atrial_Appendage	T	C	0.162435	2.55143e-05
k110	2	rs11130314	ITIH4	Heart_Atrial_Appendage	T	C	0.311269	9.38545e-09
k110	2	rs11130314	NEK4	Heart_Atrial_Appendage	T	C	-0.223595	2.48846e-10
k110	2	rs11130314	GNL3	Heart_Atrial_Appendage	T	C	-0.125094	1.28358e-06
k110	2	rs11130315	SFMBT1	Heart_Atrial_Appendage	A	G	0.162435	2.55143e-05
k110	2	rs11130315	NT5DC2	Heart_Atrial_Appendage	A	G	0.263396	2.25922e-11
k110	2	rs11130315	ITIH4	Heart_Atrial_Appendage	A	G	0.311269	9.38545e-09
k110	2	rs11130315	GNL3	Heart_Atrial_Appendage	A	G	-0.125094	1.28358e-06
k110	2	rs11130315	NEK4	Heart_Atrial_Appendage	A	G	-0.223595	2.48846e-10
k110	2	rs11130321	ITIH4	Heart_Atrial_Appendage	C	T	0.298285	8.65418e-09
k110	2	rs11130321	NT5DC2	Heart_Atrial_Appendage	C	T	0.25055	2.9048e-11
k110	2	rs11130321	NEK4	Heart_Atrial_Appendage	C	T	-0.234864	2.51695e-12
k110	2	rs11130321	GNL3	Heart_Atrial_Appendage	C	T	-0.123512	5.52643e-07
k110	2	rs11130321	GLYCTK	Heart_Atrial_Appendage	C	T	-0.178974	0.000105948
k110	3	rs11130333	RFT1	Heart_Atrial_Appendage	A	G	0.349997	1.4121e-14
k110	3	rs11130333	SERBP1P3	Heart_Atrial_Appendage	A	G	-0.395472	1.19646e-10
k110	3	rs11130335	RFT1	Heart_Atrial_Appendage	C	T	0.347099	1.6058e-14
k110	3	rs11130335	SERBP1P3	Heart_Atrial_Appendage	C	T	-0.399938	5.28616e-11
k110	3	rs11130341	RFT1	Heart_Atrial_Appendage	G	A	-0.212618	3.53977e-06
k110	3	rs11130341	SERBP1P3	Heart_Atrial_Appendage	G	A	0.257693	2.56535e-05
k30	2	rs111306810	RPL36P4	Heart_Atrial_Appendage	C	T	1.09585	9.79739e-24
k30	2	rs111306810	FER1L4	Heart_Atrial_Appendage	C	T	-0.542008	8.68935e-17
k30	2	rs111306810	CPNE1	Heart_Atrial_Appendage	C	T	-1.09201	1.48175e-91
k206	1	rs11133250	DCUN1D4	Heart_Atrial_Appendage	A	C	0.177782	1.38306e-06
k206	1	rs11133255	DCUN1D4	Heart_Atrial_Appendage	G	A	0.171208	2.98062e-06
k206	1	rs11133277	DCUN1D4	Heart_Atrial_Appendage	T	C	0.1704	3.49541e-06
k210	2	rs111345266	TRAPPC4	Heart_Atrial_Appendage	C	T	0.514788	2.38552e-23
k110	3	rs111353936	RBM6	Heart_Atrial_Appendage	G	A	0.241376	0.000264329
k110	1	rs111353936	RBM6	Heart_Atrial_Appendage	G	A	0.241376	0.000264329
k110	3	rs111353936	WDR6	Heart_Atrial_Appendage	G	A	0.519787	5.0605e-15
k110	1	rs111353936	WDR6	Heart_Atrial_Appendage	G	A	0.519787	5.0605e-15
k110	3	rs111353936	CCDC36	Heart_Atrial_Appendage	G	A	-0.616861	1.32674e-06
k110	1	rs111353936	CCDC36	Heart_Atrial_Appendage	G	A	-0.616861	1.32674e-06
k110	3	rs111353936	NCKIPSD	Heart_Atrial_Appendage	G	A	-0.205991	0.00010531
k110	1	rs111353936	NCKIPSD	Heart_Atrial_Appendage	G	A	-0.205991	0.00010531
k73	10	rs111423246	UHRF1BP1	Heart_Atrial_Appendage	G	A	0.197644	0.00011095
k30	2	rs111462490	RPL36P4	Heart_Atrial_Appendage	T	C	0.826329	1.86412e-18
k30	2	rs111462490	CPNE1	Heart_Atrial_Appendage	T	C	-0.773912	4.07229e-50
k30	2	rs111462490	NFS1	Heart_Atrial_Appendage	T	C	0.140281	8.30531e-06
k30	2	rs111462490	FER1L4	Heart_Atrial_Appendage	T	C	-0.384074	8.47769e-12
k12	2	rs111467122	CRIP3	Heart_Atrial_Appendage	C	T	0.379172	2.77047e-05
k139	4	rs111496469	HINT1	Heart_Atrial_Appendage	A	G	0.094671	0.000195441
k205	2	rs111498832	CFAP70	Heart_Atrial_Appendage	T	C	-0.241257	0.000227917
k205	2	rs111498832	MYOZ1	Heart_Atrial_Appendage	T	C	0.558731	8.20818e-07
k205	2	rs111498832	DNAJC9	Heart_Atrial_Appendage	T	C	-0.28801	0.000172719
k205	2	rs111498832	NUDT13	Heart_Atrial_Appendage	T	C	-0.797352	2.79508e-27
k181	2	rs11150187	MAFTRR	Heart_Atrial_Appendage	C	T	-0.625435	8.02928e-26
k181	2	rs11150188	MAFTRR	Heart_Atrial_Appendage	A	G	-0.609799	1.54124e-23
k181	2	rs11150189	MAFTRR	Heart_Atrial_Appendage	A	G	-0.625836	4.8029e-27
k181	2	rs11150191	MAFTRR	Heart_Atrial_Appendage	T	C	-0.61866	8.91175e-26
k12	2	rs111547017	CRIP3	Heart_Atrial_Appendage	A	G	0.379172	2.77047e-05
k73	10	rs111567516	UHRF1BP1	Heart_Atrial_Appendage	G	T	0.200453	8.04195e-05
k206	1	rs111579612	DCUN1D4	Heart_Atrial_Appendage	G	A	0.168315	4.17521e-06
k30	2	rs111597121	CPNE1	Heart_Atrial_Appendage	A	C	-1.06404	1.98419e-85
k30	2	rs111597121	RPL36P4	Heart_Atrial_Appendage	A	C	1.06602	8.88376e-23
k30	2	rs111597121	FER1L4	Heart_Atrial_Appendage	A	C	-0.531798	1.91214e-16
k125	1	rs11159856	SPATA7	Heart_Atrial_Appendage	A	G	-0.203252	7.41764e-05
k125	1	rs11159856	RP11-507K2.2	Heart_Atrial_Appendage	A	G	0.454249	3.95958e-08
k125	1	rs11159856	RP11-507K2.3	Heart_Atrial_Appendage	A	G	-0.285645	2.85304e-05
k125	1	rs11159857	RP11-507K2.2	Heart_Atrial_Appendage	C	T	0.304384	5.70882e-05
k125	1	rs11159857	SPATA7	Heart_Atrial_Appendage	C	T	-0.268292	4.23244e-09
k125	1	rs11159857	RP11-507K2.3	Heart_Atrial_Appendage	C	T	-0.264627	1.77642e-05
k205	2	rs111606211	MYOZ1	Heart_Atrial_Appendage	T	C	0.540265	8.76475e-08
k205	2	rs111606211	CFAP70	Heart_Atrial_Appendage	T	C	-0.389134	8.45038e-12
k205	2	rs111606211	DNAJC9	Heart_Atrial_Appendage	T	C	-0.400507	2.7893e-09
k205	2	rs111606211	RP11-344N10.5	Heart_Atrial_Appendage	T	C	0.351862	0.000191811
k205	2	rs111606211	MRPS16	Heart_Atrial_Appendage	T	C	0.175884	4.0731e-09
k205	2	rs111606211	NUDT13	Heart_Atrial_Appendage	T	C	-0.654519	1.58171e-22
k73	9	rs111613503	HCG18	Heart_Atrial_Appendage	C	T	0.691036	6.21565e-05
k73	10	rs111613503	HCG18	Heart_Atrial_Appendage	C	T	0.691036	6.21565e-05
k73	11	rs111613503	HCG18	Heart_Atrial_Appendage	C	T	0.691036	6.21565e-05
k73	11	rs111660816	HLA-V	Heart_Atrial_Appendage	T	C	0.808645	8.55725e-06
k30	2	rs11167275	RPL36P4	Heart_Atrial_Appendage	T	C	1.0978	2.38286e-24
k30	2	rs11167275	CPNE1	Heart_Atrial_Appendage	T	C	-1.09464	1.93505e-96
k30	2	rs11167275	FER1L4	Heart_Atrial_Appendage	T	C	-0.52872	2.79844e-16
k30	2	rs111677088	FER1L4	Heart_Atrial_Appendage	G	A	-0.375321	1.57895e-10
k30	2	rs111677088	NFS1	Heart_Atrial_Appendage	G	A	0.121606	0.000214059
k30	2	rs111677088	RPL36P4	Heart_Atrial_Appendage	G	A	0.843115	8.60445e-18
k30	2	rs111677088	CPNE1	Heart_Atrial_Appendage	G	A	-0.838687	8.55709e-57
k30	2	rs111677088	NORAD	Heart_Atrial_Appendage	G	A	-0.140873	0.000174218
k20	3	rs111728472	FBXO22	Heart_Atrial_Appendage	T	C	-0.613348	3.02477e-07
k219	1	rs111746012	AC093495.4	Heart_Atrial_Appendage	T	C	0.338203	3.44934e-12
k219	1	rs111746012	CHCHD4	Heart_Atrial_Appendage	T	C	-0.102717	2.08422e-05
k219	1	rs111796169	AC093495.4	Heart_Atrial_Appendage	A	T	0.196045	6.80351e-05
k219	1	rs111796169	CHCHD4	Heart_Atrial_Appendage	A	T	-0.104314	1.15095e-05
k30	2	rs1118233	RPL36P4	Heart_Atrial_Appendage	T	A	1.0978	2.38286e-24
k30	2	rs1118233	FER1L4	Heart_Atrial_Appendage	T	A	-0.52872	2.79844e-16
k30	2	rs1118233	CPNE1	Heart_Atrial_Appendage	T	A	-1.09464	1.93505e-96
k73	11	rs111824766	MICA	Heart_Atrial_Appendage	C	T	-0.628899	3.4688e-06
k73	6	rs111824766	MICA	Heart_Atrial_Appendage	C	T	-0.628899	3.4688e-06
k73	10	rs111824766	MICA	Heart_Atrial_Appendage	C	T	-0.628899	3.4688e-06
k73	9	rs111824766	MICA	Heart_Atrial_Appendage	C	T	-0.628899	3.4688e-06
k73	8	rs111824766	MICA	Heart_Atrial_Appendage	C	T	-0.628899	3.4688e-06
k159	1	rs111826759	NARS2	Heart_Atrial_Appendage	G	A	-0.233213	9.22668e-07
k58	2	rs11186742	TNKS2-AS1	Heart_Atrial_Appendage	C	T	0.593171	1.98927e-15
k58	2	rs11186743	TNKS2-AS1	Heart_Atrial_Appendage	C	T	0.593171	1.98927e-15
k58	2	rs11186749	TNKS2-AS1	Heart_Atrial_Appendage	T	C	0.307294	5.74553e-05
k58	2	rs11186751	TNKS2-AS1	Heart_Atrial_Appendage	C	T	0.307294	5.74553e-05
k58	2	rs11186761	TNKS2-AS1	Heart_Atrial_Appendage	T	G	0.315874	3.5149e-05
k58	2	rs11186764	TNKS2-AS1	Heart_Atrial_Appendage	C	T	0.307294	5.74553e-05
k58	2	rs11186771	TNKS2-AS1	Heart_Atrial_Appendage	A	G	0.306455	5.14745e-05
k58	2	rs11186774	TNKS2-AS1	Heart_Atrial_Appendage	A	T	0.307294	5.74553e-05
k58	2	rs11186780	TNKS2-AS1	Heart_Atrial_Appendage	A	C	0.307294	5.74553e-05
k58	2	rs11186792	TNKS2-AS1	Heart_Atrial_Appendage	C	A	0.307294	5.74553e-05
k58	2	rs11186806	TNKS2-AS1	Heart_Atrial_Appendage	T	C	0.313202	3.95895e-05
k58	2	rs11186839	TNKS2-AS1	Heart_Atrial_Appendage	C	G	0.404608	3.3865e-07
k58	2	rs11186842	MARCH5	Heart_Atrial_Appendage	A	T	-0.132405	6.73195e-05
k58	2	rs11186842	TNKS2-AS1	Heart_Atrial_Appendage	A	T	0.486928	2.05529e-09
k58	2	rs11186852	TNKS2-AS1	Heart_Atrial_Appendage	T	C	0.477369	4.85479e-09
k58	2	rs11186856	TNKS2-AS1	Heart_Atrial_Appendage	A	G	0.404	3.26343e-07
k58	2	rs11186859	TNKS2-AS1	Heart_Atrial_Appendage	C	G	0.404608	3.3865e-07
k58	2	rs11186867	TNKS2-AS1	Heart_Atrial_Appendage	C	T	0.406357	2.59497e-07
k58	2	rs11186868	TNKS2-AS1	Heart_Atrial_Appendage	T	G	0.404608	3.3865e-07
k58	2	rs11186870	TNKS2-AS1	Heart_Atrial_Appendage	G	A	0.404608	3.3865e-07
k58	2	rs11186875	TNKS2-AS1	Heart_Atrial_Appendage	G	T	0.404608	3.3865e-07
k58	2	rs11186876	TNKS2-AS1	Heart_Atrial_Appendage	T	C	0.404608	3.3865e-07
k58	2	rs11186878	TNKS2-AS1	Heart_Atrial_Appendage	G	T	0.404608	3.3865e-07
k58	2	rs11186879	TNKS2-AS1	Heart_Atrial_Appendage	C	T	0.392024	7.14973e-07
k58	2	rs11186880	TNKS2-AS1	Heart_Atrial_Appendage	C	T	0.404608	3.3865e-07
k58	2	rs11186881	TNKS2-AS1	Heart_Atrial_Appendage	G	A	0.404608	3.3865e-07
k58	2	rs11186884	TNKS2-AS1	Heart_Atrial_Appendage	T	C	0.404608	3.3865e-07
k58	2	rs11186888	TNKS2-AS1	Heart_Atrial_Appendage	T	C	0.404608	3.3865e-07
k58	2	rs11186892	TNKS2-AS1	Heart_Atrial_Appendage	G	A	0.404608	3.3865e-07
k58	2	rs11186894	TNKS2-AS1	Heart_Atrial_Appendage	T	C	0.404608	3.3865e-07
k58	2	rs11186895	TNKS2-AS1	Heart_Atrial_Appendage	C	A	0.404608	3.3865e-07
k58	2	rs11186896	TNKS2-AS1	Heart_Atrial_Appendage	G	A	0.404608	3.3865e-07
k58	2	rs11186897	TNKS2-AS1	Heart_Atrial_Appendage	C	G	0.404608	3.3865e-07
k58	2	rs11186898	TNKS2-AS1	Heart_Atrial_Appendage	G	T	0.404608	3.3865e-07
k58	2	rs11186923	MARCH5	Heart_Atrial_Appendage	A	C	-0.120799	4.08318e-05
k12	2	rs111882537	CRIP3	Heart_Atrial_Appendage	C	A	0.382411	2.61169e-05
k110	1	rs111903592	DAG1	Heart_Atrial_Appendage	G	C	0.0880945	0.000419669
k110	1	rs111903592	MST1R	Heart_Atrial_Appendage	G	C	-0.162356	0.000255581
k110	1	rs111903592	RNF123	Heart_Atrial_Appendage	G	C	-0.106975	4.1881e-06
k110	1	rs111903592	RBM6	Heart_Atrial_Appendage	G	C	0.263776	9.44982e-13
k110	1	rs111903592	NICN1	Heart_Atrial_Appendage	G	C	0.138716	0.000283637
k118	2	rs11191245	PITX3	Heart_Atrial_Appendage	T	C	-0.278562	2.65136e-07
k118	2	rs11191267	PITX3	Heart_Atrial_Appendage	T	C	0.265456	5.60366e-07
k118	2	rs11191283	PITX3	Heart_Atrial_Appendage	G	A	0.243828	1.08537e-05
k118	2	rs11191283	CUEDC2	Heart_Atrial_Appendage	G	A	-0.0922599	7.14833e-05
k118	2	rs11191288	PITX3	Heart_Atrial_Appendage	C	T	0.221767	0.00013037
k205	2	rs111948752	MYOZ1	Heart_Atrial_Appendage	C	T	0.558731	8.20818e-07
k205	2	rs111948752	DNAJC9	Heart_Atrial_Appendage	C	T	-0.28801	0.000172719
k205	2	rs111948752	CFAP70	Heart_Atrial_Appendage	C	T	-0.241257	0.000227917
k205	2	rs111948752	NUDT13	Heart_Atrial_Appendage	C	T	-0.797352	2.79508e-27
k139	4	rs1119863	HINT1	Heart_Atrial_Appendage	T	G	-0.0959078	0.000284194
k212	1	rs11202345	FAM35A	Heart_Atrial_Appendage	T	C	-0.215096	3.37438e-05
k212	1	rs11202347	FAM35A	Heart_Atrial_Appendage	T	C	-0.215096	3.37438e-05
k36	1	rs112040032	LINC01535	Heart_Atrial_Appendage	C	A	1.03106	5.81381e-58
k36	1	rs112040032	ZNF571-AS1	Heart_Atrial_Appendage	C	A	-0.214566	1.75412e-05
k36	1	rs112040032	ZNF781	Heart_Atrial_Appendage	C	A	-0.277324	1.03637e-13
k139	4	rs1120621	HINT1	Heart_Atrial_Appendage	T	C	-0.0915711	0.000304739
k30	2	rs112103450	NFS1	Heart_Atrial_Appendage	T	C	0.122702	9.07704e-05
k30	2	rs112103450	FER1L4	Heart_Atrial_Appendage	T	C	-0.325822	7.63229e-09
k30	2	rs112103450	CPNE1	Heart_Atrial_Appendage	T	C	-0.759002	1.78223e-48
k30	2	rs112103450	RPL36P4	Heart_Atrial_Appendage	T	C	0.815775	2.94036e-18
k111	1	rs11211108	ZSWIM5	Heart_Atrial_Appendage	C	T	0.229461	2.19862e-06
k111	1	rs11211108	MMACHC	Heart_Atrial_Appendage	C	T	0.180155	2.57073e-11
k111	1	rs11211111	MMACHC	Heart_Atrial_Appendage	C	T	0.183551	1.23127e-11
k111	1	rs11211111	ZSWIM5	Heart_Atrial_Appendage	C	T	0.21623	9.25361e-06
k111	1	rs11211117	MMACHC	Heart_Atrial_Appendage	C	T	0.181241	1.87261e-11
k111	1	rs11211117	ZSWIM5	Heart_Atrial_Appendage	C	T	0.224445	3.67542e-06
k111	1	rs11211118	MMACHC	Heart_Atrial_Appendage	A	C	0.181241	1.87261e-11
k111	1	rs11211118	ZSWIM5	Heart_Atrial_Appendage	A	C	0.224445	3.67542e-06
k111	1	rs11211123	MMACHC	Heart_Atrial_Appendage	G	A	0.196124	2.09185e-12
k111	1	rs11211123	ZSWIM5	Heart_Atrial_Appendage	G	A	0.227621	6.1625e-06
k111	1	rs11211124	ZSWIM5	Heart_Atrial_Appendage	T	C	0.227621	6.1625e-06
k111	1	rs11211124	MMACHC	Heart_Atrial_Appendage	T	C	0.196124	2.09185e-12
k111	1	rs11211128	ZSWIM5	Heart_Atrial_Appendage	G	A	0.221986	1.08801e-05
k111	1	rs11211128	MMACHC	Heart_Atrial_Appendage	G	A	0.196947	1.79127e-12
k210	2	rs112119822	TRAPPC4	Heart_Atrial_Appendage	A	G	0.265387	1.57783e-06
k73	8	rs112146529	HCG18	Heart_Atrial_Appendage	C	A	0.594558	0.00014732
k73	10	rs112146529	HCG18	Heart_Atrial_Appendage	C	A	0.594558	0.00014732
k73	6	rs112146529	HCG18	Heart_Atrial_Appendage	C	A	0.594558	0.00014732
k73	9	rs112146529	HCG18	Heart_Atrial_Appendage	C	A	0.594558	0.00014732
k73	11	rs112146529	HCG18	Heart_Atrial_Appendage	C	A	0.594558	0.00014732
k73	8	rs112146529	XXbac-BPG283O16.9	Heart_Atrial_Appendage	C	A	-0.545133	0.000165035
k73	10	rs112146529	XXbac-BPG283O16.9	Heart_Atrial_Appendage	C	A	-0.545133	0.000165035
k73	6	rs112146529	XXbac-BPG283O16.9	Heart_Atrial_Appendage	C	A	-0.545133	0.000165035
k73	9	rs112146529	XXbac-BPG283O16.9	Heart_Atrial_Appendage	C	A	-0.545133	0.000165035
k73	11	rs112146529	XXbac-BPG283O16.9	Heart_Atrial_Appendage	C	A	-0.545133	0.000165035
k210	2	rs11217089	TRAPPC4	Heart_Atrial_Appendage	G	C	0.210263	4.2368e-05
k210	2	rs11217091	TRAPPC4	Heart_Atrial_Appendage	T	C	0.216006	3.50805e-05
k210	2	rs11217099	TRAPPC4	Heart_Atrial_Appendage	C	A	0.290635	5.05787e-10
k170	1	rs112175548	PHLPP2	Heart_Atrial_Appendage	T	C	-0.268017	4.33048e-10
k73	11	rs112199989	B3GALT4	Heart_Atrial_Appendage	G	A	0.404444	4.25243e-09
k73	11	rs112199989	RPS18	Heart_Atrial_Appendage	G	A	-0.816781	1.48045e-57
k11	1	rs112201728	IGF2R	Heart_Atrial_Appendage	C	T	0.268166	2.02814e-06
k73	8	rs112253087	MICA	Heart_Atrial_Appendage	C	T	-0.659968	3.81535e-10
k73	8	rs112254293	ZNF76	Heart_Atrial_Appendage	G	A	-0.13978	0.000137921
k73	6	rs112254293	ZNF76	Heart_Atrial_Appendage	G	A	-0.13978	0.000137921
k73	10	rs112254293	ZNF76	Heart_Atrial_Appendage	G	A	-0.13978	0.000137921
k73	11	rs112254293	ZNF76	Heart_Atrial_Appendage	G	A	-0.13978	0.000137921
k73	9	rs112254293	ZNF76	Heart_Atrial_Appendage	G	A	-0.13978	0.000137921
k73	8	rs112254293	TCP11	Heart_Atrial_Appendage	G	A	0.521653	1.09456e-07
k73	6	rs112254293	TCP11	Heart_Atrial_Appendage	G	A	0.521653	1.09456e-07
k73	10	rs112254293	TCP11	Heart_Atrial_Appendage	G	A	0.521653	1.09456e-07
k73	11	rs112254293	TCP11	Heart_Atrial_Appendage	G	A	0.521653	1.09456e-07
k73	9	rs112254293	TCP11	Heart_Atrial_Appendage	G	A	0.521653	1.09456e-07
k73	11	rs1122553	IP6K3	Heart_Atrial_Appendage	C	A	0.260319	3.30663e-09
k38	1	rs11227260	SNX32	Heart_Atrial_Appendage	G	T	-0.357423	5.0964e-06
k38	1	rs11227260	RNASEH2C	Heart_Atrial_Appendage	G	T	0.135751	6.79383e-05
k38	1	rs11227260	MAP3K11	Heart_Atrial_Appendage	G	T	0.182178	2.05417e-09
k38	1	rs11227279	MAP3K11	Heart_Atrial_Appendage	G	A	0.167876	2.56876e-08
k38	1	rs11227279	SNX32	Heart_Atrial_Appendage	G	A	-0.347446	7.2744e-06
k38	1	rs11227281	RNASEH2C	Heart_Atrial_Appendage	T	C	0.130529	0.000105591
k38	1	rs11227281	MAP3K11	Heart_Atrial_Appendage	T	C	0.158926	1.43214e-07
k38	1	rs11227281	SNX32	Heart_Atrial_Appendage	T	C	-0.345173	8.25693e-06
k38	1	rs11227299	SNX32	Heart_Atrial_Appendage	C	G	-0.341138	1.10513e-05
k38	1	rs11227299	PCNX3	Heart_Atrial_Appendage	C	G	0.0998063	0.000145918
k38	1	rs11227299	MAP3K11	Heart_Atrial_Appendage	C	G	0.164907	4.82724e-08
k38	1	rs11227299	RNASEH2C	Heart_Atrial_Appendage	C	G	0.129563	0.000122991
k110	3	rs112274965	CCDC36	Heart_Atrial_Appendage	G	A	-0.616861	1.32674e-06
k110	1	rs112274965	CCDC36	Heart_Atrial_Appendage	G	A	-0.616861	1.32674e-06
k110	3	rs112274965	NCKIPSD	Heart_Atrial_Appendage	G	A	-0.205991	0.00010531
k110	1	rs112274965	NCKIPSD	Heart_Atrial_Appendage	G	A	-0.205991	0.00010531
k110	3	rs112274965	RBM6	Heart_Atrial_Appendage	G	A	0.241376	0.000264329
k110	1	rs112274965	RBM6	Heart_Atrial_Appendage	G	A	0.241376	0.000264329
k110	3	rs112274965	WDR6	Heart_Atrial_Appendage	G	A	0.519787	5.0605e-15
k110	1	rs112274965	WDR6	Heart_Atrial_Appendage	G	A	0.519787	5.0605e-15
k73	8	rs11229	HCG22	Heart_Atrial_Appendage	A	G	-0.36307	0.000117313
k73	11	rs11229	HCG22	Heart_Atrial_Appendage	A	G	-0.36307	0.000117313
k73	9	rs11229	HCG22	Heart_Atrial_Appendage	A	G	-0.36307	0.000117313
k73	10	rs11229	HCG22	Heart_Atrial_Appendage	A	G	-0.36307	0.000117313
k73	1	rs11229	HCG22	Heart_Atrial_Appendage	A	G	-0.36307	0.000117313
k73	6	rs11229	HCG22	Heart_Atrial_Appendage	A	G	-0.36307	0.000117313
k73	8	rs11229	VARS2	Heart_Atrial_Appendage	A	G	-0.351238	6.49503e-06
k73	11	rs11229	VARS2	Heart_Atrial_Appendage	A	G	-0.351238	6.49503e-06
k73	9	rs11229	VARS2	Heart_Atrial_Appendage	A	G	-0.351238	6.49503e-06
k73	10	rs11229	VARS2	Heart_Atrial_Appendage	A	G	-0.351238	6.49503e-06
k73	1	rs11229	VARS2	Heart_Atrial_Appendage	A	G	-0.351238	6.49503e-06
k73	6	rs11229	VARS2	Heart_Atrial_Appendage	A	G	-0.351238	6.49503e-06
k73	8	rs11229	SKIV2L	Heart_Atrial_Appendage	A	G	-0.272387	3.1694e-05
k73	11	rs11229	SKIV2L	Heart_Atrial_Appendage	A	G	-0.272387	3.1694e-05
k73	9	rs11229	SKIV2L	Heart_Atrial_Appendage	A	G	-0.272387	3.1694e-05
k73	10	rs11229	SKIV2L	Heart_Atrial_Appendage	A	G	-0.272387	3.1694e-05
k73	1	rs11229	SKIV2L	Heart_Atrial_Appendage	A	G	-0.272387	3.1694e-05
k73	6	rs11229	SKIV2L	Heart_Atrial_Appendage	A	G	-0.272387	3.1694e-05
k73	8	rs11229	C4A	Heart_Atrial_Appendage	A	G	-0.506548	1.37598e-18
k73	11	rs11229	C4A	Heart_Atrial_Appendage	A	G	-0.506548	1.37598e-18
k73	9	rs11229	C4A	Heart_Atrial_Appendage	A	G	-0.506548	1.37598e-18
k73	10	rs11229	C4A	Heart_Atrial_Appendage	A	G	-0.506548	1.37598e-18
k73	1	rs11229	C4A	Heart_Atrial_Appendage	A	G	-0.506548	1.37598e-18
k73	6	rs11229	C4A	Heart_Atrial_Appendage	A	G	-0.506548	1.37598e-18
k73	8	rs11229	CYP21A1P	Heart_Atrial_Appendage	A	G	-0.332441	5.01998e-07
k73	11	rs11229	CYP21A1P	Heart_Atrial_Appendage	A	G	-0.332441	5.01998e-07
k73	9	rs11229	CYP21A1P	Heart_Atrial_Appendage	A	G	-0.332441	5.01998e-07
k73	10	rs11229	CYP21A1P	Heart_Atrial_Appendage	A	G	-0.332441	5.01998e-07
k73	1	rs11229	CYP21A1P	Heart_Atrial_Appendage	A	G	-0.332441	5.01998e-07
k73	6	rs11229	CYP21A1P	Heart_Atrial_Appendage	A	G	-0.332441	5.01998e-07
k73	8	rs11229	DDAH2	Heart_Atrial_Appendage	A	G	-0.152303	7.74144e-07
k73	11	rs11229	DDAH2	Heart_Atrial_Appendage	A	G	-0.152303	7.74144e-07
k73	9	rs11229	DDAH2	Heart_Atrial_Appendage	A	G	-0.152303	7.74144e-07
k73	10	rs11229	DDAH2	Heart_Atrial_Appendage	A	G	-0.152303	7.74144e-07
k73	1	rs11229	DDAH2	Heart_Atrial_Appendage	A	G	-0.152303	7.74144e-07
k73	6	rs11229	DDAH2	Heart_Atrial_Appendage	A	G	-0.152303	7.74144e-07
k176	1	rs11229109	SMTNL1	Heart_Atrial_Appendage	A	G	-0.282248	3.5887e-05
k176	1	rs11229109	MED19	Heart_Atrial_Appendage	A	G	0.222939	1.05525e-06
k176	1	rs11229109	TIMM10	Heart_Atrial_Appendage	A	G	0.218434	4.2301e-08
k176	1	rs11229119	MED19	Heart_Atrial_Appendage	C	T	0.234578	1.67301e-07
k176	1	rs11229119	SMTNL1	Heart_Atrial_Appendage	C	T	-0.283298	2.48683e-05
k176	1	rs11229119	TIMM10	Heart_Atrial_Appendage	C	T	0.21286	5.86338e-08
k12	2	rs112336903	CRIP3	Heart_Atrial_Appendage	T	C	0.379172	2.77047e-05
k73	11	rs112337277	HLA-V	Heart_Atrial_Appendage	G	A	0.808645	8.55725e-06
k30	2	rs112339847	FER1L4	Heart_Atrial_Appendage	A	C	-0.52872	2.79844e-16
k30	2	rs112339847	RPL36P4	Heart_Atrial_Appendage	A	C	1.0978	2.38286e-24
k30	2	rs112339847	CPNE1	Heart_Atrial_Appendage	A	C	-1.09464	1.93505e-96
k159	1	rs11237424	NARS2	Heart_Atrial_Appendage	A	G	-0.220075	9.84468e-06
k159	1	rs11237438	NARS2	Heart_Atrial_Appendage	T	C	-0.197689	7.43652e-05
k159	1	rs11237439	NARS2	Heart_Atrial_Appendage	T	A	-0.197689	7.43652e-05
k159	1	rs11237441	NARS2	Heart_Atrial_Appendage	C	G	-0.214889	1.12551e-05
k159	1	rs11237442	NARS2	Heart_Atrial_Appendage	G	A	-0.214889	1.12551e-05
k159	1	rs11237443	NARS2	Heart_Atrial_Appendage	C	A	-0.214889	1.12551e-05
k159	1	rs11237452	NARS2	Heart_Atrial_Appendage	G	C	-0.198628	5.78161e-05
k159	1	rs11237456	NARS2	Heart_Atrial_Appendage	C	G	-0.217436	5.33154e-06
k159	1	rs11237458	NARS2	Heart_Atrial_Appendage	A	T	-0.214737	4.37815e-06
k159	1	rs11237459	NARS2	Heart_Atrial_Appendage	A	C	-0.197183	1.46124e-05
k159	1	rs11237460	NARS2	Heart_Atrial_Appendage	G	A	-0.197183	1.46124e-05
k159	1	rs11237462	NARS2	Heart_Atrial_Appendage	C	A	-0.201785	6.94768e-05
k159	1	rs11237463	NARS2	Heart_Atrial_Appendage	A	G	-0.201785	6.94768e-05
k159	1	rs11237464	NARS2	Heart_Atrial_Appendage	C	T	-0.206024	4.72463e-05
k159	1	rs11237468	NARS2	Heart_Atrial_Appendage	A	G	-0.205481	1.31233e-05
k159	1	rs11237469	NARS2	Heart_Atrial_Appendage	A	T	-0.201785	6.94768e-05
k159	1	rs11237471	NARS2	Heart_Atrial_Appendage	C	T	-0.20414	1.76513e-05
k159	1	rs11237477	NARS2	Heart_Atrial_Appendage	A	T	-0.20414	1.76513e-05
k159	1	rs11237480	NARS2	Heart_Atrial_Appendage	C	A	-0.192093	4.18474e-05
k159	1	rs11237495	NARS2	Heart_Atrial_Appendage	A	G	-0.222833	1.94046e-06
k159	1	rs11237505	NARS2	Heart_Atrial_Appendage	A	G	-0.186966	3.4078e-05
k159	1	rs11237508	NARS2	Heart_Atrial_Appendage	C	T	-0.220934	2.11404e-06
k159	1	rs11237509	NARS2	Heart_Atrial_Appendage	C	A	-0.203833	6.0279e-06
k159	1	rs11237510	NARS2	Heart_Atrial_Appendage	G	A	-0.220934	2.11404e-06
k159	1	rs11237511	NARS2	Heart_Atrial_Appendage	C	T	-0.210369	2.81635e-06
k159	1	rs11237527	NARS2	Heart_Atrial_Appendage	C	A	0.271935	1.49502e-09
k73	11	rs112412792	HCG18	Heart_Atrial_Appendage	G	C	0.604347	0.000108344
k73	8	rs112412792	HCG18	Heart_Atrial_Appendage	G	C	0.604347	0.000108344
k73	10	rs112412792	HCG18	Heart_Atrial_Appendage	G	C	0.604347	0.000108344
k73	9	rs112412792	HCG18	Heart_Atrial_Appendage	G	C	0.604347	0.000108344
k73	6	rs112412792	HCG18	Heart_Atrial_Appendage	G	C	0.604347	0.000108344
k73	11	rs112412792	XXbac-BPG283O16.9	Heart_Atrial_Appendage	G	C	-0.638446	8.77792e-06
k73	8	rs112412792	XXbac-BPG283O16.9	Heart_Atrial_Appendage	G	C	-0.638446	8.77792e-06
k73	10	rs112412792	XXbac-BPG283O16.9	Heart_Atrial_Appendage	G	C	-0.638446	8.77792e-06
k73	9	rs112412792	XXbac-BPG283O16.9	Heart_Atrial_Appendage	G	C	-0.638446	8.77792e-06
k73	6	rs112412792	XXbac-BPG283O16.9	Heart_Atrial_Appendage	G	C	-0.638446	8.77792e-06
k5	3	rs112414943	RGS14	Heart_Atrial_Appendage	C	T	-0.477389	1.68402e-06
k47	1	rs112417295	EXOG	Heart_Atrial_Appendage	A	G	-0.133993	1.9321e-06
k139	4	rs11242051	HINT1	Heart_Atrial_Appendage	G	A	-0.0959078	0.000284194
k139	4	rs11242054	HINT1	Heart_Atrial_Appendage	A	C	-0.092031	0.000245282
k139	2	rs11242113	AC034220.3	Heart_Atrial_Appendage	G	A	-0.413396	9.59794e-13
k210	1	rs112430997	IFT46	Heart_Atrial_Appendage	A	T	-0.266184	1.22811e-06
k1	1	rs112451188	CTD-2651B20.3	Heart_Atrial_Appendage	C	T	-0.396213	1.00524e-06
k79	1	rs11245386	METTL10	Heart_Atrial_Appendage	T	A	-0.352725	1.64855e-16
k79	1	rs11245390	METTL10	Heart_Atrial_Appendage	C	A	-0.34721	1.53052e-15
k12	2	rs112472472	CRIP3	Heart_Atrial_Appendage	G	A	0.396567	1.88858e-05
k71	2	rs11249882	CLDN23	Heart_Atrial_Appendage	T	C	0.330069	1.09164e-06
k71	2	rs11249882	MFHAS1	Heart_Atrial_Appendage	T	C	0.273778	7.01853e-08
k71	2	rs11249883	MFHAS1	Heart_Atrial_Appendage	G	A	0.273778	7.01853e-08
k71	2	rs11249883	CLDN23	Heart_Atrial_Appendage	G	A	0.330069	1.09164e-06
k71	2	rs11249884	MFHAS1	Heart_Atrial_Appendage	T	C	0.273778	7.01853e-08
k71	2	rs11249884	CLDN23	Heart_Atrial_Appendage	T	C	0.330069	1.09164e-06
k71	2	rs11249885	MFHAS1	Heart_Atrial_Appendage	C	T	0.273778	7.01853e-08
k71	2	rs11249885	CLDN23	Heart_Atrial_Appendage	C	T	0.330069	1.09164e-06
k71	2	rs11249886	MFHAS1	Heart_Atrial_Appendage	T	A	0.273778	7.01853e-08
k71	2	rs11249886	CLDN23	Heart_Atrial_Appendage	T	A	0.330069	1.09164e-06
k71	2	rs11249887	CLDN23	Heart_Atrial_Appendage	T	C	0.330069	1.09164e-06
k71	2	rs11249887	MFHAS1	Heart_Atrial_Appendage	T	C	0.273778	7.01853e-08
k71	2	rs11249888	MFHAS1	Heart_Atrial_Appendage	T	C	0.273778	7.01853e-08
k71	2	rs11249888	CLDN23	Heart_Atrial_Appendage	T	C	0.330069	1.09164e-06
k71	2	rs11249889	CLDN23	Heart_Atrial_Appendage	G	T	0.330069	1.09164e-06
k71	2	rs11249889	MFHAS1	Heart_Atrial_Appendage	G	T	0.273778	7.01853e-08
k71	2	rs11249890	CLDN23	Heart_Atrial_Appendage	G	T	0.330069	1.09164e-06
k71	2	rs11249890	MFHAS1	Heart_Atrial_Appendage	G	T	0.273778	7.01853e-08
k36	1	rs112510641	ZNF571-AS1	Heart_Atrial_Appendage	G	A	-0.177292	0.000234246
k36	1	rs112510641	LINC01535	Heart_Atrial_Appendage	G	A	0.881484	1.068e-41
k36	1	rs112510641	ZNF781	Heart_Atrial_Appendage	G	A	-0.261465	3.19957e-13
k73	11	rs112516307	MICA	Heart_Atrial_Appendage	A	C	-0.648614	3.46939e-06
k73	9	rs112516307	MICA	Heart_Atrial_Appendage	A	C	-0.648614	3.46939e-06
k73	8	rs112516307	MICA	Heart_Atrial_Appendage	A	C	-0.648614	3.46939e-06
k144	1	rs1125165	OGDHL	Heart_Atrial_Appendage	C	T	-0.268247	6.02705e-09
k219	1	rs112517663	AC093495.4	Heart_Atrial_Appendage	G	A	0.198389	5.60861e-05
k219	1	rs112517663	CHCHD4	Heart_Atrial_Appendage	G	A	-0.102063	1.8229e-05
k5	3	rs112580695	RGS14	Heart_Atrial_Appendage	C	T	-0.477389	1.68402e-06
k55	2	rs11260709	ANO7L1	Heart_Atrial_Appendage	T	C	0.339855	6.47463e-08
k55	2	rs11260709	ARHGEF19	Heart_Atrial_Appendage	T	C	0.306096	4.22018e-14
k55	2	rs11260710	ARHGEF19	Heart_Atrial_Appendage	A	G	0.271717	1.16021e-11
k55	2	rs11260710	ANO7L1	Heart_Atrial_Appendage	A	G	0.323447	1.56877e-07
k55	2	rs11260718	ANO7L1	Heart_Atrial_Appendage	T	C	0.300433	8.82911e-07
k55	2	rs11260718	ARHGEF19	Heart_Atrial_Appendage	T	C	0.228796	1.06804e-08
k55	2	rs11260719	ARHGEF19	Heart_Atrial_Appendage	C	T	0.220231	1.84239e-08
k55	2	rs11260719	ANO7L1	Heart_Atrial_Appendage	C	T	0.295151	7.77977e-07
k55	2	rs11260720	ANO7L1	Heart_Atrial_Appendage	T	C	0.295151	7.77977e-07
k55	2	rs11260720	ARHGEF19	Heart_Atrial_Appendage	T	C	0.220231	1.84239e-08
k205	2	rs112666357	RP11-344N10.5	Heart_Atrial_Appendage	T	C	0.361122	0.000150084
k205	2	rs112666357	CFAP70	Heart_Atrial_Appendage	T	C	-0.40095	2.96427e-12
k205	2	rs112666357	MRPS16	Heart_Atrial_Appendage	T	C	0.172173	1.27535e-08
k205	2	rs112666357	DNAJC9	Heart_Atrial_Appendage	T	C	-0.421527	5.32232e-10
k205	2	rs112666357	MYOZ1	Heart_Atrial_Appendage	T	C	0.548558	7.45259e-08
k205	2	rs112666357	NUDT13	Heart_Atrial_Appendage	T	C	-0.671068	2.81028e-23
k73	11	rs112668322	BAK1	Heart_Atrial_Appendage	G	A	0.249975	2.46738e-06
k73	11	rs112682536	ZNF391	Heart_Atrial_Appendage	A	G	-0.63551	0.000191305
k73	10	rs112682536	ZNF391	Heart_Atrial_Appendage	A	G	-0.63551	0.000191305
k73	9	rs112682536	ZNF391	Heart_Atrial_Appendage	A	G	-0.63551	0.000191305
k219	1	rs1127122	AC093495.4	Heart_Atrial_Appendage	A	G	0.276598	5.66738e-08
k110	1	rs112736626	WDR6	Heart_Atrial_Appendage	G	A	0.489474	8.82197e-14
k110	3	rs112736626	WDR6	Heart_Atrial_Appendage	G	A	0.489474	8.82197e-14
k110	1	rs112736626	NCKIPSD	Heart_Atrial_Appendage	G	A	-0.212513	4.65569e-05
k110	3	rs112736626	NCKIPSD	Heart_Atrial_Appendage	G	A	-0.212513	4.65569e-05
k110	1	rs112736626	CCDC36	Heart_Atrial_Appendage	G	A	-0.64786	2.25055e-07
k110	3	rs112736626	CCDC36	Heart_Atrial_Appendage	G	A	-0.64786	2.25055e-07
k110	3	rs112768159	RFT1	Heart_Atrial_Appendage	G	C	0.276556	5.38508e-09
k110	3	rs112768159	SERBP1P3	Heart_Atrial_Appendage	G	C	-0.302277	2.06947e-06
k73	11	rs112782605	RPS18	Heart_Atrial_Appendage	G	A	-0.703588	1.21754e-20
k125	1	rs112788894	RP11-507K2.2	Heart_Atrial_Appendage	C	T	0.449033	5.26947e-08
k125	1	rs112788894	SPATA7	Heart_Atrial_Appendage	C	T	-0.205836	5.68518e-05
k125	1	rs112788894	RP11-507K2.3	Heart_Atrial_Appendage	C	T	-0.283456	3.13297e-05
k110	1	rs112837572	CCDC36	Heart_Atrial_Appendage	C	T	-0.641973	4.50055e-07
k110	3	rs112837572	CCDC36	Heart_Atrial_Appendage	C	T	-0.641973	4.50055e-07
k110	1	rs112837572	NCKIPSD	Heart_Atrial_Appendage	C	T	-0.221839	2.79662e-05
k110	3	rs112837572	NCKIPSD	Heart_Atrial_Appendage	C	T	-0.221839	2.79662e-05
k110	1	rs112837572	WDR6	Heart_Atrial_Appendage	C	T	0.504104	3.62702e-14
k110	3	rs112837572	WDR6	Heart_Atrial_Appendage	C	T	0.504104	3.62702e-14
k110	3	rs112837936	WDR6	Heart_Atrial_Appendage	G	A	0.519787	5.0605e-15
k110	1	rs112837936	WDR6	Heart_Atrial_Appendage	G	A	0.519787	5.0605e-15
k110	3	rs112837936	NCKIPSD	Heart_Atrial_Appendage	G	A	-0.205991	0.00010531
k110	1	rs112837936	NCKIPSD	Heart_Atrial_Appendage	G	A	-0.205991	0.00010531
k110	3	rs112837936	RBM6	Heart_Atrial_Appendage	G	A	0.241376	0.000264329
k110	1	rs112837936	RBM6	Heart_Atrial_Appendage	G	A	0.241376	0.000264329
k110	3	rs112837936	CCDC36	Heart_Atrial_Appendage	G	A	-0.616861	1.32674e-06
k110	1	rs112837936	CCDC36	Heart_Atrial_Appendage	G	A	-0.616861	1.32674e-06
k110	2	rs112860674	GNL3	Heart_Atrial_Appendage	C	T	-0.125711	1.93797e-07
k110	2	rs112860674	GLYCTK	Heart_Atrial_Appendage	C	T	-0.187991	3.18527e-05
k110	2	rs112860674	NEK4	Heart_Atrial_Appendage	C	T	-0.234548	9.19974e-13
k110	2	rs112860674	NT5DC2	Heart_Atrial_Appendage	C	T	0.263793	6.80319e-13
k110	2	rs112860674	ITIH4	Heart_Atrial_Appendage	C	T	0.263759	2.44454e-07
k12	2	rs112870457	CRIP3	Heart_Atrial_Appendage	T	G	0.396567	1.88858e-05
k139	4	rs112876284	HINT1	Heart_Atrial_Appendage	G	C	0.0959078	0.000284194
k205	2	rs112880006	ECD	Heart_Atrial_Appendage	T	C	-0.330749	4.89244e-05
k205	2	rs112880006	MYOZ1	Heart_Atrial_Appendage	T	C	0.600597	2.73375e-07
k205	2	rs112880006	NUDT13	Heart_Atrial_Appendage	T	C	-0.826974	1.49522e-27
k60	1	rs1128919	ACVR2A	Heart_Atrial_Appendage	G	A	0.277715	9.85339e-10
k36	1	rs112894371	ZNF781	Heart_Atrial_Appendage	G	C	-0.24635	2.07973e-11
k36	1	rs112894371	LINC01535	Heart_Atrial_Appendage	G	C	0.827512	5.77175e-34
k110	3	rs112911401	RBM6	Heart_Atrial_Appendage	C	T	-0.289024	0.000289918
k73	10	rs112925679	HCG18	Heart_Atrial_Appendage	G	A	0.594558	0.00014732
k73	8	rs112925679	HCG18	Heart_Atrial_Appendage	G	A	0.594558	0.00014732
k73	6	rs112925679	HCG18	Heart_Atrial_Appendage	G	A	0.594558	0.00014732
k73	11	rs112925679	HCG18	Heart_Atrial_Appendage	G	A	0.594558	0.00014732
k73	9	rs112925679	HCG18	Heart_Atrial_Appendage	G	A	0.594558	0.00014732
k73	10	rs112925679	XXbac-BPG283O16.9	Heart_Atrial_Appendage	G	A	-0.545133	0.000165035
k73	8	rs112925679	XXbac-BPG283O16.9	Heart_Atrial_Appendage	G	A	-0.545133	0.000165035
k73	6	rs112925679	XXbac-BPG283O16.9	Heart_Atrial_Appendage	G	A	-0.545133	0.000165035
k73	11	rs112925679	XXbac-BPG283O16.9	Heart_Atrial_Appendage	G	A	-0.545133	0.000165035
k73	9	rs112925679	XXbac-BPG283O16.9	Heart_Atrial_Appendage	G	A	-0.545133	0.000165035
k73	11	rs112965058	HLA-K	Heart_Atrial_Appendage	C	T	0.587543	5.45501e-05
k73	10	rs112965058	HLA-K	Heart_Atrial_Appendage	C	T	0.587543	5.45501e-05
k73	11	rs112965058	HLA-V	Heart_Atrial_Appendage	C	T	1.34201	2.09733e-23
k73	10	rs112965058	HLA-V	Heart_Atrial_Appendage	C	T	1.34201	2.09733e-23
k73	11	rs112965058	HCG4P3	Heart_Atrial_Appendage	C	T	-0.676751	5.61033e-08
k73	10	rs112965058	HCG4P3	Heart_Atrial_Appendage	C	T	-0.676751	5.61033e-08
k73	11	rs112980225	DHX16	Heart_Atrial_Appendage	A	G	-0.42994	8.22301e-06
k73	9	rs112980225	DHX16	Heart_Atrial_Appendage	A	G	-0.42994	8.22301e-06
k73	6	rs112980225	DHX16	Heart_Atrial_Appendage	A	G	-0.42994	8.22301e-06
k73	8	rs112980225	DHX16	Heart_Atrial_Appendage	A	G	-0.42994	8.22301e-06
k73	10	rs112980225	DHX16	Heart_Atrial_Appendage	A	G	-0.42994	8.22301e-06
k30	2	rs113014094	CPNE1	Heart_Atrial_Appendage	T	C	-1.09201	1.48175e-91
k30	2	rs113014094	FER1L4	Heart_Atrial_Appendage	T	C	-0.542008	8.68935e-17
k30	2	rs113014094	RPL36P4	Heart_Atrial_Appendage	T	C	1.09585	9.79739e-24
k110	1	rs1131095	RNF123	Heart_Atrial_Appendage	T	C	-0.106622	7.03156e-06
k110	1	rs1131095	MST1R	Heart_Atrial_Appendage	T	C	-0.171718	0.00014791
k110	1	rs1131095	NICN1	Heart_Atrial_Appendage	T	C	0.141464	0.000284701
k110	1	rs1131095	RBM6	Heart_Atrial_Appendage	T	C	0.279804	9.31459e-14
k110	1	rs1131095	DAG1	Heart_Atrial_Appendage	T	C	0.0966502	0.000144664
k110	1	rs1131095	MST1	Heart_Atrial_Appendage	T	C	0.140997	0.000141067
k110	3	rs113115750	RBM6	Heart_Atrial_Appendage	C	T	-0.267931	0.000156253
k12	2	rs113163694	CRIP3	Heart_Atrial_Appendage	C	T	0.396567	1.88858e-05
k195	2	rs113203559	MAP2K5	Heart_Atrial_Appendage	C	T	-0.336172	2.82517e-14
k195	2	rs113203559	IQCH	Heart_Atrial_Appendage	C	T	-0.394735	2.00697e-07
k30	2	rs113203744	RPL36P4	Heart_Atrial_Appendage	C	G	1.09585	9.79739e-24
k30	2	rs113203744	FER1L4	Heart_Atrial_Appendage	C	G	-0.542008	8.68935e-17
k30	2	rs113203744	CPNE1	Heart_Atrial_Appendage	C	G	-1.09201	1.48175e-91
k36	1	rs113219096	ZNF781	Heart_Atrial_Appendage	T	A	-0.27716	1.35307e-13
k36	1	rs113219096	ZNF571-AS1	Heart_Atrial_Appendage	T	A	-0.207782	3.49895e-05
k36	1	rs113219096	LINC01535	Heart_Atrial_Appendage	T	A	1.02713	1.21344e-56
k73	8	rs113222838	HCG18	Heart_Atrial_Appendage	A	G	0.534035	6.57983e-05
k73	10	rs113222838	HCG18	Heart_Atrial_Appendage	A	G	0.534035	6.57983e-05
k73	9	rs113222838	HCG18	Heart_Atrial_Appendage	A	G	0.534035	6.57983e-05
k73	6	rs113222838	HCG18	Heart_Atrial_Appendage	A	G	0.534035	6.57983e-05
k73	11	rs113222838	HCG18	Heart_Atrial_Appendage	A	G	0.534035	6.57983e-05
k36	1	rs113253023	LINC01535	Heart_Atrial_Appendage	C	T	1.03804	2.82096e-59
k36	1	rs113253023	ZNF781	Heart_Atrial_Appendage	C	T	-0.277497	9.64817e-14
k36	1	rs113253023	ZNF571-AS1	Heart_Atrial_Appendage	C	T	-0.211878	2.22547e-05
k110	3	rs1133415	NT5DC2	Heart_Atrial_Appendage	G	A	0.297707	5.76077e-16
k110	2	rs1133415	NT5DC2	Heart_Atrial_Appendage	G	A	0.297707	5.76077e-16
k110	3	rs1133415	GNL3	Heart_Atrial_Appendage	G	A	-0.121163	7.70656e-07
k110	2	rs1133415	GNL3	Heart_Atrial_Appendage	G	A	-0.121163	7.70656e-07
k110	3	rs1133415	NEK4	Heart_Atrial_Appendage	G	A	-0.200305	2.7413e-09
k110	2	rs1133415	NEK4	Heart_Atrial_Appendage	G	A	-0.200305	2.7413e-09
k110	3	rs1133415	ITIH4	Heart_Atrial_Appendage	G	A	0.25097	1.32042e-06
k110	2	rs1133415	ITIH4	Heart_Atrial_Appendage	G	A	0.25097	1.32042e-06
k205	2	rs113370867	MYOZ1	Heart_Atrial_Appendage	T	C	0.558731	8.20818e-07
k205	2	rs113370867	NUDT13	Heart_Atrial_Appendage	T	C	-0.797352	2.79508e-27
k205	2	rs113370867	CFAP70	Heart_Atrial_Appendage	T	C	-0.241257	0.000227917
k205	2	rs113370867	DNAJC9	Heart_Atrial_Appendage	T	C	-0.28801	0.000172719
k73	11	rs113394948	HCG18	Heart_Atrial_Appendage	C	T	0.765525	2.03806e-05
k73	9	rs113397158	MICA	Heart_Atrial_Appendage	A	T	-0.648614	3.46939e-06
k73	11	rs113397158	MICA	Heart_Atrial_Appendage	A	T	-0.648614	3.46939e-06
k73	8	rs113397158	MICA	Heart_Atrial_Appendage	A	T	-0.648614	3.46939e-06
k205	2	rs113418133	RP11-344N10.5	Heart_Atrial_Appendage	T	C	0.351862	0.000191811
k205	2	rs113418133	NUDT13	Heart_Atrial_Appendage	T	C	-0.654519	1.58171e-22
k205	2	rs113418133	MRPS16	Heart_Atrial_Appendage	T	C	0.175884	4.0731e-09
k205	2	rs113418133	CFAP70	Heart_Atrial_Appendage	T	C	-0.389134	8.45038e-12
k205	2	rs113418133	DNAJC9	Heart_Atrial_Appendage	T	C	-0.400507	2.7893e-09
k205	2	rs113418133	MYOZ1	Heart_Atrial_Appendage	T	C	0.540265	8.76475e-08
k73	9	rs113428559	MICA	Heart_Atrial_Appendage	G	C	-0.648614	3.46939e-06
k73	8	rs113428559	MICA	Heart_Atrial_Appendage	G	C	-0.648614	3.46939e-06
k73	11	rs113428559	MICA	Heart_Atrial_Appendage	G	C	-0.648614	3.46939e-06
k170	1	rs113439968	PHLPP2	Heart_Atrial_Appendage	T	C	-0.234136	2.35156e-07
k36	1	rs113445505	ZNF781	Heart_Atrial_Appendage	C	T	-0.277497	9.64817e-14
k36	1	rs113445505	LINC01535	Heart_Atrial_Appendage	C	T	1.03804	2.82096e-59
k36	1	rs113445505	ZNF571-AS1	Heart_Atrial_Appendage	C	T	-0.211878	2.22547e-05
k205	2	rs1134777	FUT11	Heart_Atrial_Appendage	C	G	-0.232274	8.94833e-08
k205	2	rs1134777	RP11-574K11.24	Heart_Atrial_Appendage	C	G	0.157659	8.15302e-06
k205	2	rs1134777	PLAU	Heart_Atrial_Appendage	C	G	0.227487	2.16349e-06
k73	11	rs113487504	RPS18	Heart_Atrial_Appendage	A	G	-0.743468	2.21338e-09
k164	1	rs113510099	TFPI	Heart_Atrial_Appendage	T	G	-0.223612	0.000135545
k30	2	rs113522583	CPNE1	Heart_Atrial_Appendage	C	A	-1.09201	1.48175e-91
k30	2	rs113522583	RPL36P4	Heart_Atrial_Appendage	C	A	1.09585	9.79739e-24
k30	2	rs113522583	FER1L4	Heart_Atrial_Appendage	C	A	-0.542008	8.68935e-17
k73	11	rs113564455	HCG18	Heart_Atrial_Appendage	G	A	0.594558	0.00014732
k73	10	rs113564455	HCG18	Heart_Atrial_Appendage	G	A	0.594558	0.00014732
k73	6	rs113564455	HCG18	Heart_Atrial_Appendage	G	A	0.594558	0.00014732
k73	8	rs113564455	HCG18	Heart_Atrial_Appendage	G	A	0.594558	0.00014732
k73	9	rs113564455	HCG18	Heart_Atrial_Appendage	G	A	0.594558	0.00014732
k73	11	rs113564455	XXbac-BPG283O16.9	Heart_Atrial_Appendage	G	A	-0.545133	0.000165035
k73	10	rs113564455	XXbac-BPG283O16.9	Heart_Atrial_Appendage	G	A	-0.545133	0.000165035
k73	6	rs113564455	XXbac-BPG283O16.9	Heart_Atrial_Appendage	G	A	-0.545133	0.000165035
k73	8	rs113564455	XXbac-BPG283O16.9	Heart_Atrial_Appendage	G	A	-0.545133	0.000165035
k73	9	rs113564455	XXbac-BPG283O16.9	Heart_Atrial_Appendage	G	A	-0.545133	0.000165035
k19	1	rs113569895	PPP1R1B	Heart_Atrial_Appendage	T	C	0.285412	1.85342e-05
k19	1	rs113569895	PNMT	Heart_Atrial_Appendage	T	C	0.229222	3.31507e-12
k19	1	rs113569895	PGAP3	Heart_Atrial_Appendage	T	C	0.187412	6.57774e-06
k73	10	rs113575028	HCG18	Heart_Atrial_Appendage	C	T	0.594558	0.00014732
k73	6	rs113575028	HCG18	Heart_Atrial_Appendage	C	T	0.594558	0.00014732
k73	11	rs113575028	HCG18	Heart_Atrial_Appendage	C	T	0.594558	0.00014732
k73	9	rs113575028	HCG18	Heart_Atrial_Appendage	C	T	0.594558	0.00014732
k73	8	rs113575028	HCG18	Heart_Atrial_Appendage	C	T	0.594558	0.00014732
k73	10	rs113575028	XXbac-BPG283O16.9	Heart_Atrial_Appendage	C	T	-0.545133	0.000165035
k73	6	rs113575028	XXbac-BPG283O16.9	Heart_Atrial_Appendage	C	T	-0.545133	0.000165035
k73	11	rs113575028	XXbac-BPG283O16.9	Heart_Atrial_Appendage	C	T	-0.545133	0.000165035
k73	9	rs113575028	XXbac-BPG283O16.9	Heart_Atrial_Appendage	C	T	-0.545133	0.000165035
k73	8	rs113575028	XXbac-BPG283O16.9	Heart_Atrial_Appendage	C	T	-0.545133	0.000165035
k110	3	rs113575180	ITIH4	Heart_Atrial_Appendage	G	C	-0.35419	4.49484e-05
k73	8	rs113629572	XXbac-BPG181B23.7	Heart_Atrial_Appendage	G	C	-0.614809	0.000103439
k73	9	rs113629572	XXbac-BPG181B23.7	Heart_Atrial_Appendage	G	C	-0.614809	0.000103439
k73	8	rs113629572	HCG22	Heart_Atrial_Appendage	G	C	0.596502	0.00011218
k73	9	rs113629572	HCG22	Heart_Atrial_Appendage	G	C	0.596502	0.00011218
k12	2	rs113634553	CRIP3	Heart_Atrial_Appendage	G	A	0.379172	2.77047e-05
k192	1	rs113635282	RP11-53O19.1	Heart_Atrial_Appendage	T	A	-0.414815	1.24839e-18
k192	1	rs113635282	RP11-53O19.3	Heart_Atrial_Appendage	T	A	-0.187339	4.12971e-07
k5	3	rs113638576	RAB24	Heart_Atrial_Appendage	C	T	0.212429	3.64846e-07
k73	6	rs113669802	XXbac-BPG283O16.9	Heart_Atrial_Appendage	T	C	-0.541467	0.000155661
k73	9	rs113669802	XXbac-BPG283O16.9	Heart_Atrial_Appendage	T	C	-0.541467	0.000155661
k73	10	rs113669802	XXbac-BPG283O16.9	Heart_Atrial_Appendage	T	C	-0.541467	0.000155661
k73	8	rs113669802	XXbac-BPG283O16.9	Heart_Atrial_Appendage	T	C	-0.541467	0.000155661
k73	11	rs113669802	XXbac-BPG283O16.9	Heart_Atrial_Appendage	T	C	-0.541467	0.000155661
k73	6	rs113669802	HCG18	Heart_Atrial_Appendage	T	C	0.607323	8.81264e-05
k73	9	rs113669802	HCG18	Heart_Atrial_Appendage	T	C	0.607323	8.81264e-05
k73	10	rs113669802	HCG18	Heart_Atrial_Appendage	T	C	0.607323	8.81264e-05
k73	8	rs113669802	HCG18	Heart_Atrial_Appendage	T	C	0.607323	8.81264e-05
k73	11	rs113669802	HCG18	Heart_Atrial_Appendage	T	C	0.607323	8.81264e-05
k73	11	rs1136719	FLOT1	Heart_Atrial_Appendage	C	T	-0.372015	1.68988e-08
k73	9	rs1136719	FLOT1	Heart_Atrial_Appendage	C	T	-0.372015	1.68988e-08
k73	8	rs1136719	FLOT1	Heart_Atrial_Appendage	C	T	-0.372015	1.68988e-08
k73	10	rs1136719	FLOT1	Heart_Atrial_Appendage	C	T	-0.372015	1.68988e-08
k73	6	rs1136719	FLOT1	Heart_Atrial_Appendage	C	T	-0.372015	1.68988e-08
k73	11	rs1136719	XXbac-BPG252P9.10	Heart_Atrial_Appendage	C	T	-0.694956	1.94301e-05
k73	9	rs1136719	XXbac-BPG252P9.10	Heart_Atrial_Appendage	C	T	-0.694956	1.94301e-05
k73	8	rs1136719	XXbac-BPG252P9.10	Heart_Atrial_Appendage	C	T	-0.694956	1.94301e-05
k73	10	rs1136719	XXbac-BPG252P9.10	Heart_Atrial_Appendage	C	T	-0.694956	1.94301e-05
k73	6	rs1136719	XXbac-BPG252P9.10	Heart_Atrial_Appendage	C	T	-0.694956	1.94301e-05
k205	2	rs113688901	NUDT13	Heart_Atrial_Appendage	G	A	-0.797352	2.79508e-27
k205	2	rs113688901	DNAJC9	Heart_Atrial_Appendage	G	A	-0.28801	0.000172719
k205	2	rs113688901	MYOZ1	Heart_Atrial_Appendage	G	A	0.558731	8.20818e-07
k205	2	rs113688901	CFAP70	Heart_Atrial_Appendage	G	A	-0.241257	0.000227917
k205	2	rs113716124	CFAP70	Heart_Atrial_Appendage	T	C	-0.389134	8.45038e-12
k205	2	rs113716124	NUDT13	Heart_Atrial_Appendage	T	C	-0.654519	1.58171e-22
k205	2	rs113716124	RP11-344N10.5	Heart_Atrial_Appendage	T	C	0.351862	0.000191811
k205	2	rs113716124	MYOZ1	Heart_Atrial_Appendage	T	C	0.540265	8.76475e-08
k205	2	rs113716124	MRPS16	Heart_Atrial_Appendage	T	C	0.175884	4.0731e-09
k205	2	rs113716124	DNAJC9	Heart_Atrial_Appendage	T	C	-0.400507	2.7893e-09
k205	2	rs113729462	DNAJC9	Heart_Atrial_Appendage	T	C	-0.400759	3.55788e-09
k205	2	rs113729462	CFAP70	Heart_Atrial_Appendage	T	C	-0.387242	1.5446e-11
k205	2	rs113729462	RP11-344N10.5	Heart_Atrial_Appendage	T	C	0.369106	0.00010068
k205	2	rs113729462	MYOZ1	Heart_Atrial_Appendage	T	C	0.529377	1.99852e-07
k205	2	rs113729462	NUDT13	Heart_Atrial_Appendage	T	C	-0.653467	4.14632e-22
k205	2	rs113729462	MRPS16	Heart_Atrial_Appendage	T	C	0.175702	5.49692e-09
k36	1	rs113757599	LINC01535	Heart_Atrial_Appendage	C	T	1.04657	6.3917e-61
k36	1	rs113757599	ZNF571-AS1	Heart_Atrial_Appendage	C	T	-0.218177	1.22149e-05
k36	1	rs113757599	ZNF781	Heart_Atrial_Appendage	C	T	-0.283567	2.3482e-14
k170	1	rs113768344	PHLPP2	Heart_Atrial_Appendage	T	C	-0.268281	7.0651e-12
k5	3	rs113803801	RGS14	Heart_Atrial_Appendage	G	A	-0.487541	1.00057e-06
k73	11	rs113854466	HCG18	Heart_Atrial_Appendage	G	T	0.594558	0.00014732
k73	10	rs113854466	HCG18	Heart_Atrial_Appendage	G	T	0.594558	0.00014732
k73	8	rs113854466	HCG18	Heart_Atrial_Appendage	G	T	0.594558	0.00014732
k73	9	rs113854466	HCG18	Heart_Atrial_Appendage	G	T	0.594558	0.00014732
k73	6	rs113854466	HCG18	Heart_Atrial_Appendage	G	T	0.594558	0.00014732
k73	11	rs113854466	XXbac-BPG283O16.9	Heart_Atrial_Appendage	G	T	-0.545133	0.000165035
k73	10	rs113854466	XXbac-BPG283O16.9	Heart_Atrial_Appendage	G	T	-0.545133	0.000165035
k73	8	rs113854466	XXbac-BPG283O16.9	Heart_Atrial_Appendage	G	T	-0.545133	0.000165035
k73	9	rs113854466	XXbac-BPG283O16.9	Heart_Atrial_Appendage	G	T	-0.545133	0.000165035
k73	6	rs113854466	XXbac-BPG283O16.9	Heart_Atrial_Appendage	G	T	-0.545133	0.000165035
k218	2	rs113892113	AC005363.9	Heart_Atrial_Appendage	G	T	0.581301	2.21562e-12
k58	2	rs113907866	TNKS2-AS1	Heart_Atrial_Appendage	G	A	0.315874	3.5149e-05
k206	1	rs113978837	DCUN1D4	Heart_Atrial_Appendage	A	G	0.188425	4.76918e-07
k73	11	rs114059502	LY6G5B	Heart_Atrial_Appendage	C	T	-0.293197	0.000142481
k73	9	rs114070457	HCG22	Heart_Atrial_Appendage	C	T	0.572337	0.000156038
k73	11	rs114070457	HCG22	Heart_Atrial_Appendage	C	T	0.572337	0.000156038
k73	8	rs114070457	HCG22	Heart_Atrial_Appendage	C	T	0.572337	0.000156038
k73	8	rs1141034	U91328.19	Heart_Atrial_Appendage	C	T	-0.296149	9.45836e-11
k73	9	rs1141034	U91328.19	Heart_Atrial_Appendage	C	T	-0.296149	9.45836e-11
k73	10	rs1141034	U91328.19	Heart_Atrial_Appendage	C	T	-0.296149	9.45836e-11
k73	11	rs1141034	U91328.19	Heart_Atrial_Appendage	C	T	-0.296149	9.45836e-11
k73	11	rs114210995	HCG22	Heart_Atrial_Appendage	G	A	0.572187	0.000134288
k73	9	rs114210995	HCG22	Heart_Atrial_Appendage	G	A	0.572187	0.000134288
k73	8	rs114210995	HCG22	Heart_Atrial_Appendage	G	A	0.572187	0.000134288
k73	8	rs114212906	XXbac-BPG181B23.7	Heart_Atrial_Appendage	C	T	-0.928426	1.35818e-10
k73	11	rs114223602	HCG23	Heart_Atrial_Appendage	C	G	-0.851031	0.000115986
k73	8	rs114223602	HCG23	Heart_Atrial_Appendage	C	G	-0.851031	0.000115986
k73	9	rs114223602	HCG23	Heart_Atrial_Appendage	C	G	-0.851031	0.000115986
k73	8	rs114233831	XXbac-BPG181B23.7	Heart_Atrial_Appendage	A	T	-0.928426	1.35818e-10
k73	10	rs114254470	HLA-J	Heart_Atrial_Appendage	T	C	1.79182	2.13922e-07
k73	11	rs114254470	HLA-J	Heart_Atrial_Appendage	T	C	1.79182	2.13922e-07
k73	9	rs114254470	HLA-J	Heart_Atrial_Appendage	T	C	1.79182	2.13922e-07
k73	6	rs114254470	HLA-J	Heart_Atrial_Appendage	T	C	1.79182	2.13922e-07
k73	8	rs114254470	HLA-J	Heart_Atrial_Appendage	T	C	1.79182	2.13922e-07
k110	3	rs114317830	SERBP1P3	Heart_Atrial_Appendage	A	T	-0.302277	2.06947e-06
k110	3	rs114317830	RFT1	Heart_Atrial_Appendage	A	T	0.276556	5.38508e-09
k73	9	rs114343342	HCG22	Heart_Atrial_Appendage	G	A	0.572187	0.000134288
k73	8	rs114343342	HCG22	Heart_Atrial_Appendage	G	A	0.572187	0.000134288
k73	11	rs114343342	HCG22	Heart_Atrial_Appendage	G	A	0.572187	0.000134288
k64	1	rs1143670	IQCB1	Heart_Atrial_Appendage	A	G	0.150487	7.63371e-05
k64	1	rs1143670	SLC15A2	Heart_Atrial_Appendage	A	G	0.511807	8.2641e-38
k64	1	rs1143671	IQCB1	Heart_Atrial_Appendage	C	T	0.149029	7.95202e-05
k64	1	rs1143671	SLC15A2	Heart_Atrial_Appendage	C	T	0.503397	6.19967e-37
k64	1	rs1143672	SLC15A2	Heart_Atrial_Appendage	G	A	0.503397	6.19967e-37
k64	1	rs1143672	IQCB1	Heart_Atrial_Appendage	G	A	0.149029	7.95202e-05
k73	8	rs114418536	HCG22	Heart_Atrial_Appendage	C	G	0.572187	0.000134288
k73	11	rs114418536	HCG22	Heart_Atrial_Appendage	C	G	0.572187	0.000134288
k73	9	rs114418536	HCG22	Heart_Atrial_Appendage	C	G	0.572187	0.000134288
k80	1	rs1144595	SYPL2	Heart_Atrial_Appendage	A	G	-0.412027	1.34952e-16
k80	1	rs1144595	MYBPHL	Heart_Atrial_Appendage	A	G	-0.130744	8.48183e-06
k73	10	rs114463080	SNRPC	Heart_Atrial_Appendage	T	A	-0.28268	6.14792e-06
k73	8	rs1144709	DDAH2	Heart_Atrial_Appendage	C	T	-0.105546	9.58716e-05
k73	6	rs1144709	DDAH2	Heart_Atrial_Appendage	C	T	-0.105546	9.58716e-05
k73	11	rs1144709	DDAH2	Heart_Atrial_Appendage	C	T	-0.105546	9.58716e-05
k73	10	rs1144709	DDAH2	Heart_Atrial_Appendage	C	T	-0.105546	9.58716e-05
k73	9	rs1144709	DDAH2	Heart_Atrial_Appendage	C	T	-0.105546	9.58716e-05
k73	8	rs1144709	LY6G5B	Heart_Atrial_Appendage	C	T	-0.163138	2.15197e-07
k73	6	rs1144709	LY6G5B	Heart_Atrial_Appendage	C	T	-0.163138	2.15197e-07
k73	11	rs1144709	LY6G5B	Heart_Atrial_Appendage	C	T	-0.163138	2.15197e-07
k73	10	rs1144709	LY6G5B	Heart_Atrial_Appendage	C	T	-0.163138	2.15197e-07
k73	9	rs1144709	LY6G5B	Heart_Atrial_Appendage	C	T	-0.163138	2.15197e-07
k73	8	rs114506115	HCG22	Heart_Atrial_Appendage	G	A	0.572187	0.000134288
k73	11	rs114506115	HCG22	Heart_Atrial_Appendage	G	A	0.572187	0.000134288
k73	9	rs114506115	HCG22	Heart_Atrial_Appendage	G	A	0.572187	0.000134288
k73	8	rs114563255	XXbac-BPG181B23.7	Heart_Atrial_Appendage	G	T	-0.93694	4.94385e-11
k73	8	rs114604281	FLOT1	Heart_Atrial_Appendage	C	T	-0.40993	3.35792e-10
k73	10	rs114604281	FLOT1	Heart_Atrial_Appendage	C	T	-0.40993	3.35792e-10
k73	11	rs114604281	FLOT1	Heart_Atrial_Appendage	C	T	-0.40993	3.35792e-10
k73	6	rs114604281	FLOT1	Heart_Atrial_Appendage	C	T	-0.40993	3.35792e-10
k73	9	rs114604281	FLOT1	Heart_Atrial_Appendage	C	T	-0.40993	3.35792e-10
k73	8	rs114652772	HCG22	Heart_Atrial_Appendage	A	C	0.596502	0.00011218
k73	8	rs114652772	XXbac-BPG181B23.7	Heart_Atrial_Appendage	A	C	-0.614809	0.000103439
k73	11	rs114658269	MICA	Heart_Atrial_Appendage	C	T	-0.621148	7.00122e-05
k73	9	rs114658269	MICA	Heart_Atrial_Appendage	C	T	-0.621148	7.00122e-05
k73	8	rs114658269	MICA	Heart_Atrial_Appendage	C	T	-0.621148	7.00122e-05
k110	3	rs114670283	RFT1	Heart_Atrial_Appendage	C	T	0.276556	5.38508e-09
k110	3	rs114670283	SERBP1P3	Heart_Atrial_Appendage	C	T	-0.302277	2.06947e-06
k73	9	rs114685781	HLA-J	Heart_Atrial_Appendage	A	G	0.995305	8.33552e-06
k73	11	rs114685781	HLA-J	Heart_Atrial_Appendage	A	G	0.995305	8.33552e-06
k73	10	rs114700977	SNRPC	Heart_Atrial_Appendage	G	A	-0.28268	6.14792e-06
k73	8	rs114826402	FLOT1	Heart_Atrial_Appendage	A	G	-0.40993	3.35792e-10
k73	10	rs114826402	FLOT1	Heart_Atrial_Appendage	A	G	-0.40993	3.35792e-10
k73	6	rs114826402	FLOT1	Heart_Atrial_Appendage	A	G	-0.40993	3.35792e-10
k73	11	rs114826402	FLOT1	Heart_Atrial_Appendage	A	G	-0.40993	3.35792e-10
k73	9	rs114826402	FLOT1	Heart_Atrial_Appendage	A	G	-0.40993	3.35792e-10
k73	8	rs114842164	XXbac-BPG181B23.7	Heart_Atrial_Appendage	C	T	-0.928426	1.35818e-10
k73	8	rs114849343	XXbac-BPG181B23.7	Heart_Atrial_Appendage	G	T	-0.928426	1.35818e-10
k80	1	rs1149168	SYPL2	Heart_Atrial_Appendage	A	G	-0.42153	5.70875e-16
k80	1	rs1149168	MYBPHL	Heart_Atrial_Appendage	A	G	-0.155658	3.21256e-07
k73	8	rs114932228	FLOT1	Heart_Atrial_Appendage	G	A	-0.367745	2.01581e-08
k73	11	rs114932228	FLOT1	Heart_Atrial_Appendage	G	A	-0.367745	2.01581e-08
k73	10	rs114932228	FLOT1	Heart_Atrial_Appendage	G	A	-0.367745	2.01581e-08
k73	9	rs114932228	FLOT1	Heart_Atrial_Appendage	G	A	-0.367745	2.01581e-08
k73	6	rs114932228	FLOT1	Heart_Atrial_Appendage	G	A	-0.367745	2.01581e-08
k164	1	rs114932282	TFPI	Heart_Atrial_Appendage	G	A	-0.223612	0.000135545
k73	6	rs114965076	FLOT1	Heart_Atrial_Appendage	C	T	-0.40993	3.35792e-10
k73	9	rs114965076	FLOT1	Heart_Atrial_Appendage	C	T	-0.40993	3.35792e-10
k73	10	rs114965076	FLOT1	Heart_Atrial_Appendage	C	T	-0.40993	3.35792e-10
k73	11	rs114965076	FLOT1	Heart_Atrial_Appendage	C	T	-0.40993	3.35792e-10
k73	8	rs114965076	FLOT1	Heart_Atrial_Appendage	C	T	-0.40993	3.35792e-10
k205	2	rs11498024	MRPS16	Heart_Atrial_Appendage	A	C	0.172173	1.27535e-08
k205	2	rs11498024	CFAP70	Heart_Atrial_Appendage	A	C	-0.40095	2.96427e-12
k205	2	rs11498024	DNAJC9	Heart_Atrial_Appendage	A	C	-0.421527	5.32232e-10
k205	2	rs11498024	NUDT13	Heart_Atrial_Appendage	A	C	-0.671068	2.81028e-23
k205	2	rs11498024	MYOZ1	Heart_Atrial_Appendage	A	C	0.548558	7.45259e-08
k205	2	rs11498024	RP11-344N10.5	Heart_Atrial_Appendage	A	C	0.361122	0.000150084
k73	8	rs115130140	XXbac-BPG181B23.7	Heart_Atrial_Appendage	C	T	-0.93694	4.94385e-11
k99	2	rs1151625	LIME1	Heart_Atrial_Appendage	C	T	0.33753	5.89389e-09
k99	2	rs1151626	LIME1	Heart_Atrial_Appendage	A	C	-0.284585	1.94709e-07
k125	1	rs1152376	SPATA7	Heart_Atrial_Appendage	G	A	0.323384	6.03539e-13
k125	1	rs1152376	RP11-507K2.3	Heart_Atrial_Appendage	G	A	0.334253	4.09902e-08
k125	1	rs1152376	RP11-507K2.2	Heart_Atrial_Appendage	G	A	-0.302961	5.92466e-05
k125	1	rs1152377	SPATA7	Heart_Atrial_Appendage	C	T	0.326069	3.98567e-13
k125	1	rs1152377	RP11-507K2.2	Heart_Atrial_Appendage	C	T	-0.298663	7.72664e-05
k125	1	rs1152377	RP11-507K2.3	Heart_Atrial_Appendage	C	T	0.333279	4.67536e-08
k110	3	rs115242042	RFT1	Heart_Atrial_Appendage	C	T	0.276556	5.38508e-09
k110	3	rs115242042	SERBP1P3	Heart_Atrial_Appendage	C	T	-0.302277	2.06947e-06
k73	9	rs115247800	DXO	Heart_Atrial_Appendage	A	G	-0.754551	6.60353e-08
k73	8	rs115247800	DXO	Heart_Atrial_Appendage	A	G	-0.754551	6.60353e-08
k73	11	rs115247800	DXO	Heart_Atrial_Appendage	A	G	-0.754551	6.60353e-08
k73	8	rs115248790	MICA	Heart_Atrial_Appendage	C	T	-0.617738	8.22181e-06
k73	10	rs115248790	MICA	Heart_Atrial_Appendage	C	T	-0.617738	8.22181e-06
k73	11	rs115248790	MICA	Heart_Atrial_Appendage	C	T	-0.617738	8.22181e-06
k73	9	rs115248790	MICA	Heart_Atrial_Appendage	C	T	-0.617738	8.22181e-06
k73	6	rs115248790	MICA	Heart_Atrial_Appendage	C	T	-0.617738	8.22181e-06
k58	2	rs11527871	TNKS2-AS1	Heart_Atrial_Appendage	A	G	0.315874	3.5149e-05
k73	11	rs115297016	MICA	Heart_Atrial_Appendage	C	A	-0.621148	7.00122e-05
k73	9	rs115297016	MICA	Heart_Atrial_Appendage	C	A	-0.621148	7.00122e-05
k73	8	rs115297016	MICA	Heart_Atrial_Appendage	C	A	-0.621148	7.00122e-05
k20	3	rs115298252	FBXO22	Heart_Atrial_Appendage	G	T	-0.712848	2.96398e-08
k38	1	rs11532071	RNASEH2C	Heart_Atrial_Appendage	C	A	0.129563	0.000122991
k38	1	rs11532071	MAP3K11	Heart_Atrial_Appendage	C	A	0.164907	4.82724e-08
k38	1	rs11532071	PCNX3	Heart_Atrial_Appendage	C	A	0.0998063	0.000145918
k38	1	rs11532071	SNX32	Heart_Atrial_Appendage	C	A	-0.341138	1.10513e-05
k73	8	rs115326349	XXbac-BPG181B23.7	Heart_Atrial_Appendage	A	G	-0.928426	1.35818e-10
k38	1	rs11537193	MAP3K11	Heart_Atrial_Appendage	A	C	0.158926	1.43214e-07
k38	1	rs11537193	RNASEH2C	Heart_Atrial_Appendage	A	C	0.130529	0.000105591
k38	1	rs11537193	SNX32	Heart_Atrial_Appendage	A	C	-0.345173	8.25693e-06
k73	8	rs115383265	XXbac-BPG181B23.7	Heart_Atrial_Appendage	G	A	-0.93694	4.94385e-11
k1	3	rs1153849	CTD-2651B20.3	Heart_Atrial_Appendage	G	A	-0.67042	1.49608e-20
k1	3	rs1153849	GATM	Heart_Atrial_Appendage	G	A	0.34031	3.64712e-08
k1	3	rs1153849	SPATA5L1	Heart_Atrial_Appendage	G	A	0.520038	2.21311e-19
k20	3	rs115407087	FBXO22	Heart_Atrial_Appendage	A	G	-0.658772	2.9224e-07
k73	8	rs115408371	XXbac-BPG181B23.7	Heart_Atrial_Appendage	C	T	-0.930351	1.70296e-10
k73	8	rs115434718	XXbac-BPG181B23.7	Heart_Atrial_Appendage	C	A	-0.928426	1.35818e-10
k73	9	rs115507472	MICA	Heart_Atrial_Appendage	G	A	-0.617738	8.22181e-06
k73	6	rs115507472	MICA	Heart_Atrial_Appendage	G	A	-0.617738	8.22181e-06
k73	8	rs115507472	MICA	Heart_Atrial_Appendage	G	A	-0.617738	8.22181e-06
k73	11	rs115507472	MICA	Heart_Atrial_Appendage	G	A	-0.617738	8.22181e-06
k73	10	rs115507472	MICA	Heart_Atrial_Appendage	G	A	-0.617738	8.22181e-06
k168	1	rs11551189	FLCN	Heart_Atrial_Appendage	C	G	0.570936	5.37423e-24
k168	2	rs11551189	FLCN	Heart_Atrial_Appendage	C	G	0.570936	5.37423e-24
k122	1	rs11553746	ACP1	Heart_Atrial_Appendage	C	T	-0.144848	6.46655e-07
k122	1	rs11553746	SH3YL1	Heart_Atrial_Appendage	C	T	0.612127	2.51759e-33
k19	5	rs11557466	GSDMA	Heart_Atrial_Appendage	C	T	0.277207	1.31428e-05
k19	5	rs11557466	PGAP3	Heart_Atrial_Appendage	C	T	-0.211287	2.32901e-09
k19	5	rs11557466	PNMT	Heart_Atrial_Appendage	C	T	-0.138366	1.76109e-06
k19	5	rs11557466	PPP1R1B	Heart_Atrial_Appendage	C	T	-0.282656	7.51322e-07
k19	5	rs11557466	ERBB2	Heart_Atrial_Appendage	C	T	-0.127544	4.2774e-06
k73	10	rs115601277	HCG23	Heart_Atrial_Appendage	G	A	-0.826353	7.7855e-05
k73	8	rs115601277	HCG23	Heart_Atrial_Appendage	G	A	-0.826353	7.7855e-05
k73	9	rs115601277	HCG23	Heart_Atrial_Appendage	G	A	-0.826353	7.7855e-05
k73	11	rs115601277	HCG23	Heart_Atrial_Appendage	G	A	-0.826353	7.7855e-05
k73	9	rs1156457	ZNF391	Heart_Atrial_Appendage	A	G	-0.436228	2.38904e-12
k73	8	rs1156457	ZNF391	Heart_Atrial_Appendage	A	G	-0.436228	2.38904e-12
k73	11	rs1156457	ZNF391	Heart_Atrial_Appendage	A	G	-0.436228	2.38904e-12
k73	8	rs115681000	XXbac-BPG181B23.7	Heart_Atrial_Appendage	A	G	-0.928426	1.35818e-10
k176	1	rs11570176	TIMM10	Heart_Atrial_Appendage	A	G	0.213176	1.1139e-07
k176	1	rs11570176	SMTNL1	Heart_Atrial_Appendage	A	G	-0.291111	2.25119e-05
k176	1	rs11570176	MED19	Heart_Atrial_Appendage	A	G	0.232069	4.2814e-07
k176	1	rs11570181	SMTNL1	Heart_Atrial_Appendage	T	C	-0.291111	2.25119e-05
k176	1	rs11570181	MED19	Heart_Atrial_Appendage	T	C	0.232069	4.2814e-07
k176	1	rs11570181	TIMM10	Heart_Atrial_Appendage	T	C	0.213176	1.1139e-07
k73	8	rs115716537	XXbac-BPG181B23.7	Heart_Atrial_Appendage	T	C	-0.930351	1.70296e-10
k73	7	rs115740542	U91328.19	Heart_Atrial_Appendage	T	C	-0.520905	7.72645e-10
k73	9	rs11575850	DXO	Heart_Atrial_Appendage	G	C	-0.806713	2.47299e-08
k73	8	rs11575850	DXO	Heart_Atrial_Appendage	G	C	-0.806713	2.47299e-08
k73	11	rs11575850	DXO	Heart_Atrial_Appendage	G	C	-0.806713	2.47299e-08
k73	8	rs115766057	XXbac-BPG181B23.7	Heart_Atrial_Appendage	T	A	-0.93694	4.94385e-11
k155	1	rs11577352	FNBP1L	Heart_Atrial_Appendage	A	G	0.354867	6.22086e-13
k155	1	rs11577352	DR1	Heart_Atrial_Appendage	A	G	0.21305	8.17757e-08
k55	2	rs11578280	ANO7L1	Heart_Atrial_Appendage	A	T	0.339855	6.47463e-08
k55	2	rs11578280	ARHGEF19	Heart_Atrial_Appendage	A	T	0.306096	4.22018e-14
k73	9	rs115783608	MICA	Heart_Atrial_Appendage	C	T	-0.612482	1.81857e-05
k73	11	rs115783608	MICA	Heart_Atrial_Appendage	C	T	-0.612482	1.81857e-05
k73	6	rs115783608	MICA	Heart_Atrial_Appendage	C	T	-0.612482	1.81857e-05
k73	8	rs115783608	MICA	Heart_Atrial_Appendage	C	T	-0.612482	1.81857e-05
k73	10	rs115783608	MICA	Heart_Atrial_Appendage	C	T	-0.612482	1.81857e-05
k55	2	rs11578807	ANO7L1	Heart_Atrial_Appendage	T	C	0.333576	7.98567e-08
k55	2	rs11578807	ARHGEF19	Heart_Atrial_Appendage	T	C	0.296922	1.33762e-13
k155	1	rs11579685	CCDC18-AS1	Heart_Atrial_Appendage	A	C	-0.286707	2.17206e-06
k155	1	rs11579685	DR1	Heart_Atrial_Appendage	A	C	0.236518	3.94803e-09
k155	1	rs11579685	FNBP1L	Heart_Atrial_Appendage	A	C	0.35173	2.52897e-12
k73	9	rs115810	TRIM38	Heart_Atrial_Appendage	G	C	-0.160605	9.7384e-06
k73	6	rs115810	TRIM38	Heart_Atrial_Appendage	G	C	-0.160605	9.7384e-06
k73	11	rs115810	TRIM38	Heart_Atrial_Appendage	G	C	-0.160605	9.7384e-06
k73	8	rs115810	TRIM38	Heart_Atrial_Appendage	G	C	-0.160605	9.7384e-06
k73	10	rs115810	TRIM38	Heart_Atrial_Appendage	G	C	-0.160605	9.7384e-06
k73	9	rs115810	U91328.19	Heart_Atrial_Appendage	G	C	-0.232507	1.29899e-07
k73	6	rs115810	U91328.19	Heart_Atrial_Appendage	G	C	-0.232507	1.29899e-07
k73	11	rs115810	U91328.19	Heart_Atrial_Appendage	G	C	-0.232507	1.29899e-07
k73	8	rs115810	U91328.19	Heart_Atrial_Appendage	G	C	-0.232507	1.29899e-07
k73	10	rs115810	U91328.19	Heart_Atrial_Appendage	G	C	-0.232507	1.29899e-07
k73	8	rs115827739	XXbac-BPG181B23.7	Heart_Atrial_Appendage	A	G	-0.928426	1.35818e-10
k55	2	rs11583267	ARHGEF19	Heart_Atrial_Appendage	T	C	0.220231	1.84239e-08
k55	2	rs11583267	ANO7L1	Heart_Atrial_Appendage	T	C	0.295151	7.77977e-07
k204	1	rs11584385	C1orf145	Heart_Atrial_Appendage	G	A	-0.270972	2.81895e-05
k55	2	rs11585312	ARHGEF19	Heart_Atrial_Appendage	C	T	0.224559	1.31147e-08
k55	2	rs11585312	ANO7L1	Heart_Atrial_Appendage	C	T	0.294643	1.04731e-06
k138	1	rs11585761	PFKFB2	Heart_Atrial_Appendage	C	T	-0.306991	2.01901e-16
k55	2	rs11587155	ARHGEF19	Heart_Atrial_Appendage	G	A	0.228796	1.06804e-08
k55	2	rs11587155	ANO7L1	Heart_Atrial_Appendage	G	A	0.300433	8.82911e-07
k55	2	rs11590217	ARHGEF19	Heart_Atrial_Appendage	A	C	0.220231	1.84239e-08
k55	2	rs11590217	ANO7L1	Heart_Atrial_Appendage	A	C	0.295151	7.77977e-07
k118	2	rs11593146	CUEDC2	Heart_Atrial_Appendage	A	G	-0.0951864	3.76886e-05
k118	2	rs11593146	PITX3	Heart_Atrial_Appendage	A	G	0.224982	4.70754e-05
k73	8	rs115944194	XXbac-BPG181B23.7	Heart_Atrial_Appendage	T	G	-0.93694	4.94385e-11
k49	2	rs11595406	DNA2	Heart_Atrial_Appendage	C	T	-0.276626	4.80592e-06
k118	2	rs11597439	CUEDC2	Heart_Atrial_Appendage	C	G	-0.0951864	3.76886e-05
k118	2	rs11597439	PITX3	Heart_Atrial_Appendage	C	G	0.224982	4.70754e-05
k110	3	rs115986145	ABHD14A	Heart_Atrial_Appendage	C	T	-0.378591	8.2434e-05
k38	1	rs11600918	PCNX3	Heart_Atrial_Appendage	A	G	0.0998063	0.000145918
k38	1	rs11600918	MAP3K11	Heart_Atrial_Appendage	A	G	0.164907	4.82724e-08
k38	1	rs11600918	RNASEH2C	Heart_Atrial_Appendage	A	G	0.129563	0.000122991
k38	1	rs11600918	SNX32	Heart_Atrial_Appendage	A	G	-0.341138	1.10513e-05
k73	7	rs116009877	U91328.19	Heart_Atrial_Appendage	G	A	-0.415919	8.52104e-07
k159	1	rs11601161	NARS2	Heart_Atrial_Appendage	A	G	-0.201785	6.94768e-05
k159	1	rs11601196	NARS2	Heart_Atrial_Appendage	A	C	-0.208489	4.66947e-05
k159	1	rs11601590	NARS2	Heart_Atrial_Appendage	T	G	-0.205481	1.31233e-05
k38	1	rs11604451	MAP3K11	Heart_Atrial_Appendage	C	T	0.160382	8.50414e-08
k38	1	rs11604451	RNASEH2C	Heart_Atrial_Appendage	C	T	0.129496	0.000105584
k38	1	rs11604451	PCNX3	Heart_Atrial_Appendage	C	T	0.0985053	0.00015334
k38	1	rs11604451	SNX32	Heart_Atrial_Appendage	C	T	-0.340337	9.41732e-06
k38	1	rs11604462	RNASEH2C	Heart_Atrial_Appendage	G	A	0.129925	9.69163e-05
k38	1	rs11604462	SNX32	Heart_Atrial_Appendage	G	A	-0.337112	1.10566e-05
k38	1	rs11604462	MAP3K11	Heart_Atrial_Appendage	G	A	0.166185	2.5309e-08
k38	1	rs11604568	SNX32	Heart_Atrial_Appendage	G	A	-0.345173	8.25693e-06
k38	1	rs11604568	MAP3K11	Heart_Atrial_Appendage	G	A	0.158926	1.43214e-07
k38	1	rs11604568	RNASEH2C	Heart_Atrial_Appendage	G	A	0.130529	0.000105591
k159	1	rs11606128	NARS2	Heart_Atrial_Appendage	T	C	-0.232664	1.18543e-07
k210	2	rs11606199	TRAPPC4	Heart_Atrial_Appendage	G	A	0.317164	1.18287e-11
k73	11	rs116069039	HCG22	Heart_Atrial_Appendage	A	G	0.572187	0.000134288
k73	8	rs116069039	HCG22	Heart_Atrial_Appendage	A	G	0.572187	0.000134288
k73	9	rs116069039	HCG22	Heart_Atrial_Appendage	A	G	0.572187	0.000134288
k73	11	rs116080241	MICA	Heart_Atrial_Appendage	A	C	-0.621148	7.00122e-05
k73	9	rs116080241	MICA	Heart_Atrial_Appendage	A	C	-0.621148	7.00122e-05
k73	8	rs116080241	MICA	Heart_Atrial_Appendage	A	C	-0.621148	7.00122e-05
k73	6	rs116096485	FLOT1	Heart_Atrial_Appendage	C	T	-0.464616	4.59463e-05
k73	9	rs116096485	FLOT1	Heart_Atrial_Appendage	C	T	-0.464616	4.59463e-05
k73	8	rs116096485	FLOT1	Heart_Atrial_Appendage	C	T	-0.464616	4.59463e-05
k73	10	rs116096485	FLOT1	Heart_Atrial_Appendage	C	T	-0.464616	4.59463e-05
k73	11	rs116096485	FLOT1	Heart_Atrial_Appendage	C	T	-0.464616	4.59463e-05
k73	7	rs116096485	FLOT1	Heart_Atrial_Appendage	C	T	-0.464616	4.59463e-05
k164	1	rs116115508	TFPI	Heart_Atrial_Appendage	A	G	-0.223612	0.000135545
k73	11	rs116135181	HCG22	Heart_Atrial_Appendage	G	A	0.572187	0.000134288
k73	9	rs116135181	HCG22	Heart_Atrial_Appendage	G	A	0.572187	0.000134288
k73	8	rs116135181	HCG22	Heart_Atrial_Appendage	G	A	0.572187	0.000134288
k27	2	rs11615564	CCDC77	Heart_Atrial_Appendage	C	G	-0.489265	3.51591e-14
k27	2	rs11615564	SLC6A13	Heart_Atrial_Appendage	C	G	-0.29979	1.43827e-05
k73	8	rs116186273	ZNF391	Heart_Atrial_Appendage	T	C	-0.384387	9.49051e-05
k73	11	rs116186273	ZNF391	Heart_Atrial_Appendage	T	C	-0.384387	9.49051e-05
k73	9	rs116186273	ZNF391	Heart_Atrial_Appendage	T	C	-0.384387	9.49051e-05
k217	1	rs116196212	NOMO3	Heart_Atrial_Appendage	G	A	-0.596224	5.33117e-05
k125	1	rs11625009	SPATA7	Heart_Atrial_Appendage	A	T	0.259748	5.68558e-08
k125	1	rs11625009	RP11-507K2.2	Heart_Atrial_Appendage	A	T	-0.318246	5.51353e-05
k125	1	rs11625009	RP11-507K2.3	Heart_Atrial_Appendage	A	T	0.280097	1.33145e-05
k165	1	rs11630416	RP11-182J1.18	Heart_Atrial_Appendage	C	G	0.222849	8.7047e-05
k165	1	rs11630416	WDR73	Heart_Atrial_Appendage	C	G	-0.326295	2.07206e-06
k165	1	rs11630416	ALPK3	Heart_Atrial_Appendage	C	G	0.194787	1.91629e-09
k165	1	rs11630416	UBE2Q2L	Heart_Atrial_Appendage	C	G	-0.600509	3.16146e-13
k165	1	rs11630416	RP11-182J1.14	Heart_Atrial_Appendage	C	G	0.28637	1.01574e-07
k165	1	rs11630416	LINC00933	Heart_Atrial_Appendage	C	G	0.560109	3.58245e-18
k165	1	rs11630416	GOLGA2P7	Heart_Atrial_Appendage	C	G	-0.397097	8.80506e-08
k165	1	rs11630416	CSPG4P12	Heart_Atrial_Appendage	C	G	0.43464	1.81408e-09
k165	1	rs11630487	RP11-182J1.18	Heart_Atrial_Appendage	C	T	0.246109	2.73992e-06
k165	1	rs11630487	GOLGA2P7	Heart_Atrial_Appendage	C	T	-0.455543	2.19452e-11
k165	1	rs11630487	CSPG4P12	Heart_Atrial_Appendage	C	T	0.447128	2.00335e-11
k165	1	rs11630487	WDR73	Heart_Atrial_Appendage	C	T	-0.336326	1.2322e-07
k165	1	rs11630487	UBE2Q2L	Heart_Atrial_Appendage	C	T	-0.628013	9.78496e-17
k165	1	rs11630487	RP11-182J1.14	Heart_Atrial_Appendage	C	T	0.294126	3.27825e-09
k165	1	rs11630487	LINC00933	Heart_Atrial_Appendage	C	T	0.595168	3.03422e-24
k165	1	rs11630487	ALPK3	Heart_Atrial_Appendage	C	T	0.180433	2.16115e-09
k1	4	rs11630884	CTD-2651B20.3	Heart_Atrial_Appendage	C	T	0.401126	1.23239e-09
k165	1	rs11630887	LINC00933	Heart_Atrial_Appendage	A	T	0.605383	7.60417e-25
k165	1	rs11630887	RP11-182J1.14	Heart_Atrial_Appendage	A	T	0.303686	1.18469e-09
k165	1	rs11630887	CSPG4P12	Heart_Atrial_Appendage	A	T	0.447579	2.56787e-11
k165	1	rs11630887	RP11-182J1.18	Heart_Atrial_Appendage	A	T	0.242693	4.36791e-06
k165	1	rs11630887	WDR73	Heart_Atrial_Appendage	A	T	-0.338619	1.20466e-07
k165	1	rs11630887	UBE2Q2L	Heart_Atrial_Appendage	A	T	-0.630497	1.15363e-16
k165	1	rs11630887	GOLGA2P7	Heart_Atrial_Appendage	A	T	-0.456028	2.80193e-11
k165	1	rs11630887	ALPK3	Heart_Atrial_Appendage	A	T	0.181437	2.20382e-09
k73	11	rs116311752	DXO	Heart_Atrial_Appendage	G	A	-0.806713	2.47299e-08
k73	9	rs116311752	DXO	Heart_Atrial_Appendage	G	A	-0.806713	2.47299e-08
k73	8	rs116311752	DXO	Heart_Atrial_Appendage	G	A	-0.806713	2.47299e-08
k85	1	rs11632401	LACTB	Heart_Atrial_Appendage	T	G	0.173787	7.79837e-09
k118	1	rs1163246	BORCS7	Heart_Atrial_Appendage	A	G	-0.260262	6.6817e-06
k165	1	rs11632465	WDR73	Heart_Atrial_Appendage	A	T	-0.328531	3.54326e-07
k165	1	rs11632465	UBE2Q2L	Heart_Atrial_Appendage	A	T	-0.618459	8.27806e-16
k165	1	rs11632465	RP11-182J1.18	Heart_Atrial_Appendage	A	T	0.228074	1.88897e-05
k165	1	rs11632465	LINC00933	Heart_Atrial_Appendage	A	T	0.573224	1.04291e-21
k165	1	rs11632465	RP11-182J1.14	Heart_Atrial_Appendage	A	T	0.306617	1.05437e-09
k165	1	rs11632465	CSPG4P12	Heart_Atrial_Appendage	A	T	0.441813	6.59413e-11
k165	1	rs11632465	CSPG4P11	Heart_Atrial_Appendage	A	T	-0.305549	9.28159e-05
k165	1	rs11632465	ALPK3	Heart_Atrial_Appendage	A	T	0.175771	9.28848e-09
k165	1	rs11632465	GOLGA2P7	Heart_Atrial_Appendage	A	T	-0.444283	1.31036e-10
k118	1	rs1163249	BORCS7	Heart_Atrial_Appendage	A	G	-0.255658	1.04477e-05
k165	1	rs11633088	GOLGA2P7	Heart_Atrial_Appendage	T	A	-0.44592	3.84877e-09
k165	1	rs11633088	LINC00933	Heart_Atrial_Appendage	T	A	0.564881	1.41666e-17
k165	1	rs11633088	UBE2Q2L	Heart_Atrial_Appendage	T	A	-0.579869	8.48674e-12
k165	1	rs11633088	WDR73	Heart_Atrial_Appendage	T	A	-0.34079	1.29765e-06
k165	1	rs11633088	ALPK3	Heart_Atrial_Appendage	T	A	0.132994	8.37562e-05
k165	1	rs11633088	DNM1P51	Heart_Atrial_Appendage	T	A	0.23007	0.000180102
k165	1	rs11633088	RP11-182J1.14	Heart_Atrial_Appendage	T	A	0.335782	8.40559e-10
k165	1	rs11633088	RN7SL417P	Heart_Atrial_Appendage	T	A	0.300202	2.49121e-06
k165	1	rs11633267	LINC00933	Heart_Atrial_Appendage	T	C	0.559091	1.39885e-20
k165	1	rs11633267	ALPK3	Heart_Atrial_Appendage	T	C	0.166589	5.6792e-08
k165	1	rs11633267	WDR73	Heart_Atrial_Appendage	T	C	-0.322196	6.02262e-07
k165	1	rs11633267	UBE2Q2L	Heart_Atrial_Appendage	T	C	-0.612101	1.72882e-15
k165	1	rs11633267	CSPG4P12	Heart_Atrial_Appendage	T	C	0.461293	7.82325e-12
k165	1	rs11633267	RP11-182J1.14	Heart_Atrial_Appendage	T	C	0.305389	1.23166e-09
k165	1	rs11633267	GOLGA2P7	Heart_Atrial_Appendage	T	C	-0.440342	1.93867e-10
k165	1	rs11633267	RP11-182J1.18	Heart_Atrial_Appendage	T	C	0.237263	8.33281e-06
k165	1	rs11633377	UBE2Q2L	Heart_Atrial_Appendage	A	G	-0.612101	1.72882e-15
k165	1	rs11633377	WDR73	Heart_Atrial_Appendage	A	G	-0.322196	6.02262e-07
k165	1	rs11633377	LINC00933	Heart_Atrial_Appendage	A	G	0.559091	1.39885e-20
k165	1	rs11633377	CSPG4P12	Heart_Atrial_Appendage	A	G	0.461293	7.82325e-12
k165	1	rs11633377	RP11-182J1.14	Heart_Atrial_Appendage	A	G	0.305389	1.23166e-09
k165	1	rs11633377	ALPK3	Heart_Atrial_Appendage	A	G	0.166589	5.6792e-08
k165	1	rs11633377	RP11-182J1.18	Heart_Atrial_Appendage	A	G	0.237263	8.33281e-06
k165	1	rs11633377	GOLGA2P7	Heart_Atrial_Appendage	A	G	-0.440342	1.93867e-10
k165	1	rs11633413	ALPK3	Heart_Atrial_Appendage	A	G	0.166589	5.6792e-08
k165	1	rs11633413	WDR73	Heart_Atrial_Appendage	A	G	-0.322196	6.02262e-07
k165	1	rs11633413	LINC00933	Heart_Atrial_Appendage	A	G	0.559091	1.39885e-20
k165	1	rs11633413	RP11-182J1.14	Heart_Atrial_Appendage	A	G	0.305389	1.23166e-09
k165	1	rs11633413	GOLGA2P7	Heart_Atrial_Appendage	A	G	-0.440342	1.93867e-10
k165	1	rs11633413	UBE2Q2L	Heart_Atrial_Appendage	A	G	-0.612101	1.72882e-15
k165	1	rs11633413	RP11-182J1.18	Heart_Atrial_Appendage	A	G	0.237263	8.33281e-06
k165	1	rs11633413	CSPG4P12	Heart_Atrial_Appendage	A	G	0.461293	7.82325e-12
k165	1	rs11633450	LINC00933	Heart_Atrial_Appendage	C	T	0.559091	1.39885e-20
k165	1	rs11633450	RP11-182J1.18	Heart_Atrial_Appendage	C	T	0.237263	8.33281e-06
k165	1	rs11633450	CSPG4P12	Heart_Atrial_Appendage	C	T	0.461293	7.82325e-12
k165	1	rs11633450	ALPK3	Heart_Atrial_Appendage	C	T	0.166589	5.6792e-08
k165	1	rs11633450	UBE2Q2L	Heart_Atrial_Appendage	C	T	-0.612101	1.72882e-15
k165	1	rs11633450	GOLGA2P7	Heart_Atrial_Appendage	C	T	-0.440342	1.93867e-10
k165	1	rs11633450	WDR73	Heart_Atrial_Appendage	C	T	-0.322196	6.02262e-07
k165	1	rs11633450	RP11-182J1.14	Heart_Atrial_Appendage	C	T	0.305389	1.23166e-09
k165	1	rs11633762	RP11-182J1.18	Heart_Atrial_Appendage	T	C	0.245487	3.39135e-06
k165	1	rs11633762	WDR73	Heart_Atrial_Appendage	T	C	-0.336738	1.4456e-07
k165	1	rs11633762	UBE2Q2L	Heart_Atrial_Appendage	T	C	-0.623048	2.99042e-16
k165	1	rs11633762	GOLGA2P7	Heart_Atrial_Appendage	T	C	-0.454949	3.21782e-11
k165	1	rs11633762	RP11-182J1.14	Heart_Atrial_Appendage	T	C	0.302934	1.33439e-09
k165	1	rs11633762	LINC00933	Heart_Atrial_Appendage	T	C	0.601685	1.7582e-24
k165	1	rs11633762	ALPK3	Heart_Atrial_Appendage	T	C	0.184367	1.18953e-09
k165	1	rs11633762	CSPG4P12	Heart_Atrial_Appendage	T	C	0.443905	3.9187e-11
k165	1	rs11633788	CSPG4P12	Heart_Atrial_Appendage	T	A	0.319013	7.39946e-07
k165	1	rs11633788	LINC00933	Heart_Atrial_Appendage	T	A	0.44131	2.02148e-14
k165	1	rs11633788	WDR73	Heart_Atrial_Appendage	T	A	-0.29251	1.4311e-06
k165	1	rs11633788	UBE2Q2L	Heart_Atrial_Appendage	T	A	-0.403461	5.35018e-08
k165	1	rs11633788	GOLGA2P7	Heart_Atrial_Appendage	T	A	-0.354681	6.1751e-08
k165	1	rs11633788	RP11-182J1.14	Heart_Atrial_Appendage	T	A	0.201797	2.53959e-05
k165	1	rs11633788	ALPK3	Heart_Atrial_Appendage	T	A	0.156139	5.93673e-08
k165	1	rs11634320	UBE2Q2L	Heart_Atrial_Appendage	C	A	-0.600203	2.5894e-15
k165	1	rs11634320	RP11-182J1.14	Heart_Atrial_Appendage	C	A	0.308022	4.85599e-10
k165	1	rs11634320	GOLGA2P7	Heart_Atrial_Appendage	C	A	-0.452328	2.90712e-11
k165	1	rs11634320	ALPK3	Heart_Atrial_Appendage	C	A	0.182094	1.42708e-09
k165	1	rs11634320	LINC00933	Heart_Atrial_Appendage	C	A	0.591208	5.85707e-24
k165	1	rs11634320	CSPG4P12	Heart_Atrial_Appendage	C	A	0.427461	1.5688e-10
k165	1	rs11634320	WDR73	Heart_Atrial_Appendage	C	A	-0.326388	2.86012e-07
k165	1	rs11634320	RP11-182J1.18	Heart_Atrial_Appendage	C	A	0.251363	1.58606e-06
k165	1	rs11634322	CSPG4P12	Heart_Atrial_Appendage	C	T	0.447579	2.56787e-11
k165	1	rs11634322	GOLGA2P7	Heart_Atrial_Appendage	C	T	-0.456028	2.80193e-11
k165	1	rs11634322	WDR73	Heart_Atrial_Appendage	C	T	-0.338619	1.20466e-07
k165	1	rs11634322	RP11-182J1.14	Heart_Atrial_Appendage	C	T	0.303686	1.18469e-09
k165	1	rs11634322	RP11-182J1.18	Heart_Atrial_Appendage	C	T	0.242693	4.36791e-06
k165	1	rs11634322	LINC00933	Heart_Atrial_Appendage	C	T	0.605383	7.60417e-25
k165	1	rs11634322	ALPK3	Heart_Atrial_Appendage	C	T	0.181437	2.20382e-09
k165	1	rs11634322	UBE2Q2L	Heart_Atrial_Appendage	C	T	-0.630497	1.15363e-16
k1	4	rs11634794	CTD-2651B20.3	Heart_Atrial_Appendage	A	C	0.401126	1.23239e-09
k165	1	rs11635597	ALPK3	Heart_Atrial_Appendage	C	T	0.181437	2.20382e-09
k165	1	rs11635597	RP11-182J1.14	Heart_Atrial_Appendage	C	T	0.303686	1.18469e-09
k165	1	rs11635597	GOLGA2P7	Heart_Atrial_Appendage	C	T	-0.456028	2.80193e-11
k165	1	rs11635597	LINC00933	Heart_Atrial_Appendage	C	T	0.605383	7.60417e-25
k165	1	rs11635597	UBE2Q2L	Heart_Atrial_Appendage	C	T	-0.630497	1.15363e-16
k165	1	rs11635597	CSPG4P12	Heart_Atrial_Appendage	C	T	0.447579	2.56787e-11
k165	1	rs11635597	RP11-182J1.18	Heart_Atrial_Appendage	C	T	0.242693	4.36791e-06
k165	1	rs11635597	WDR73	Heart_Atrial_Appendage	C	T	-0.338619	1.20466e-07
k1	4	rs11636018	CTD-2651B20.3	Heart_Atrial_Appendage	T	C	0.449543	1.87544e-12
k165	1	rs11636189	LINC00933	Heart_Atrial_Appendage	G	A	0.605383	7.60417e-25
k165	1	rs11636189	RP11-182J1.18	Heart_Atrial_Appendage	G	A	0.242693	4.36791e-06
k165	1	rs11636189	CSPG4P12	Heart_Atrial_Appendage	G	A	0.447579	2.56787e-11
k165	1	rs11636189	WDR73	Heart_Atrial_Appendage	G	A	-0.338619	1.20466e-07
k165	1	rs11636189	UBE2Q2L	Heart_Atrial_Appendage	G	A	-0.630497	1.15363e-16
k165	1	rs11636189	ALPK3	Heart_Atrial_Appendage	G	A	0.181437	2.20382e-09
k165	1	rs11636189	RP11-182J1.14	Heart_Atrial_Appendage	G	A	0.303686	1.18469e-09
k165	1	rs11636189	GOLGA2P7	Heart_Atrial_Appendage	G	A	-0.456028	2.80193e-11
k73	8	rs116363196	XXbac-BPG181B23.7	Heart_Atrial_Appendage	T	C	-0.928426	1.35818e-10
k1	4	rs11636367	CTD-2651B20.3	Heart_Atrial_Appendage	A	G	0.453901	1.33447e-12
k1	4	rs11636410	CTD-2651B20.3	Heart_Atrial_Appendage	C	A	0.453901	1.33447e-12
k1	4	rs11636440	CTD-2651B20.3	Heart_Atrial_Appendage	C	T	0.453901	1.33447e-12
k165	1	rs11636499	GOLGA2P7	Heart_Atrial_Appendage	C	T	-0.44428	1.45821e-10
k165	1	rs11636499	RP11-182J1.14	Heart_Atrial_Appendage	C	T	0.317627	2.63255e-10
k165	1	rs11636499	RP11-182J1.18	Heart_Atrial_Appendage	C	T	0.227704	2.04351e-05
k165	1	rs11636499	WDR73	Heart_Atrial_Appendage	C	T	-0.321325	6.93055e-07
k165	1	rs11636499	LINC00933	Heart_Atrial_Appendage	C	T	0.577552	5.94173e-22
k165	1	rs11636499	ALPK3	Heart_Atrial_Appendage	C	T	0.166765	5.95412e-08
k165	1	rs11636499	CSPG4P12	Heart_Atrial_Appendage	C	T	0.428967	2.78315e-10
k165	1	rs11636499	UBE2Q2L	Heart_Atrial_Appendage	C	T	-0.609734	2.72536e-15
k165	1	rs11637142	LINC00933	Heart_Atrial_Appendage	A	G	0.559091	1.39885e-20
k165	1	rs11637142	RP11-182J1.14	Heart_Atrial_Appendage	A	G	0.305389	1.23166e-09
k165	1	rs11637142	UBE2Q2L	Heart_Atrial_Appendage	A	G	-0.612101	1.72882e-15
k165	1	rs11637142	RP11-182J1.18	Heart_Atrial_Appendage	A	G	0.237263	8.33281e-06
k165	1	rs11637142	ALPK3	Heart_Atrial_Appendage	A	G	0.166589	5.6792e-08
k165	1	rs11637142	WDR73	Heart_Atrial_Appendage	A	G	-0.322196	6.02262e-07
k165	1	rs11637142	GOLGA2P7	Heart_Atrial_Appendage	A	G	-0.440342	1.93867e-10
k165	1	rs11637142	CSPG4P12	Heart_Atrial_Appendage	A	G	0.461293	7.82325e-12
k197	1	rs116374652	RPS6P25	Heart_Atrial_Appendage	T	C	0.285326	7.80074e-05
k165	1	rs11637533	UBE2Q2L	Heart_Atrial_Appendage	A	G	-0.65225	2.05597e-16
k165	1	rs11637533	DNM1P51	Heart_Atrial_Appendage	A	G	0.225162	0.000113953
k165	1	rs11637533	LINC00933	Heart_Atrial_Appendage	A	G	0.627581	1.5035e-24
k165	1	rs11637533	GOLGA2P7	Heart_Atrial_Appendage	A	G	-0.545022	1.08693e-14
k165	1	rs11637533	ALPK3	Heart_Atrial_Appendage	A	G	0.12322	0.000127501
k165	1	rs11637533	CSPG4P11	Heart_Atrial_Appendage	A	G	-0.344076	2.02872e-05
k165	1	rs11637533	RN7SL417P	Heart_Atrial_Appendage	A	G	0.256566	2.4605e-05
k165	1	rs11637533	RP11-182J1.14	Heart_Atrial_Appendage	A	G	0.354425	6.55059e-12
k165	1	rs11637533	WDR73	Heart_Atrial_Appendage	A	G	-0.319254	1.86803e-06
k165	1	rs11637533	EFTUD1P1	Heart_Atrial_Appendage	A	G	0.356363	1.88941e-05
k165	1	rs11637666	GOLGA2P7	Heart_Atrial_Appendage	A	G	-0.516353	4.74315e-13
k165	1	rs11637666	UBE2Q2L	Heart_Atrial_Appendage	A	G	-0.642613	1.00737e-15
k165	1	rs11637666	RP11-182J1.14	Heart_Atrial_Appendage	A	G	0.333639	1.65105e-10
k165	1	rs11637666	EFTUD1P1	Heart_Atrial_Appendage	A	G	0.33149	7.9822e-05
k165	1	rs11637666	LINC00933	Heart_Atrial_Appendage	A	G	0.596206	1.25117e-21
k165	1	rs11637666	WDR73	Heart_Atrial_Appendage	A	G	-0.334028	6.90559e-07
k165	1	rs11637666	CSPG4P11	Heart_Atrial_Appendage	A	G	-0.333426	4.14816e-05
k165	1	rs11637666	ALPK3	Heart_Atrial_Appendage	A	G	0.136685	2.29267e-05
k165	1	rs11637666	DNM1P51	Heart_Atrial_Appendage	A	G	0.233198	7.06319e-05
k165	1	rs11637666	RN7SL417P	Heart_Atrial_Appendage	A	G	0.2631	1.70091e-05
k165	1	rs11637728	CSPG4P12	Heart_Atrial_Appendage	A	T	0.430959	3.13468e-10
k165	1	rs11637728	RP11-182J1.18	Heart_Atrial_Appendage	A	T	0.239772	8.22345e-06
k165	1	rs11637728	ALPK3	Heart_Atrial_Appendage	A	T	0.162186	1.75367e-07
k165	1	rs11637728	UBE2Q2L	Heart_Atrial_Appendage	A	T	-0.603833	8.87078e-15
k165	1	rs11637728	LINC00933	Heart_Atrial_Appendage	A	T	0.572226	3.5424e-21
k165	1	rs11637728	RP11-182J1.14	Heart_Atrial_Appendage	A	T	0.304271	2.11051e-09
k165	1	rs11637728	WDR73	Heart_Atrial_Appendage	A	T	-0.336016	2.46239e-07
k165	1	rs11637728	GOLGA2P7	Heart_Atrial_Appendage	A	T	-0.441948	2.55523e-10
k85	2	rs11637852	LACTB	Heart_Atrial_Appendage	G	A	0.199008	1.04115e-07
k165	1	rs11638290	WDR73	Heart_Atrial_Appendage	C	T	-0.329882	3.1644e-07
k165	1	rs11638290	LINC00933	Heart_Atrial_Appendage	C	T	0.580279	2.74143e-22
k165	1	rs11638290	UBE2Q2L	Heart_Atrial_Appendage	C	T	-0.6153	1.21026e-15
k165	1	rs11638290	RP11-182J1.14	Heart_Atrial_Appendage	C	T	0.31186	5.24505e-10
k165	1	rs11638290	RP11-182J1.18	Heart_Atrial_Appendage	C	T	0.228388	1.84146e-05
k165	1	rs11638290	ALPK3	Heart_Atrial_Appendage	C	T	0.172274	1.88568e-08
k165	1	rs11638290	CSPG4P12	Heart_Atrial_Appendage	C	T	0.427921	2.80387e-10
k165	1	rs11638290	GOLGA2P7	Heart_Atrial_Appendage	C	T	-0.451679	6.1437e-11
k1	4	rs11639403	CTD-2651B20.3	Heart_Atrial_Appendage	A	G	0.453901	1.33447e-12
k170	1	rs11639902	PHLPP2	Heart_Atrial_Appendage	T	C	-0.270116	2.38042e-10
k170	1	rs11640830	PHLPP2	Heart_Atrial_Appendage	G	T	-0.227595	9.57629e-07
k181	2	rs11642757	MAFTRR	Heart_Atrial_Appendage	G	A	-0.672851	1.23161e-32
k181	2	rs11644082	MAFTRR	Heart_Atrial_Appendage	T	C	-0.624355	1.01488e-25
k73	8	rs116447526	XXbac-BPG181B23.7	Heart_Atrial_Appendage	T	C	-0.930351	1.70296e-10
k181	2	rs11644758	MAFTRR	Heart_Atrial_Appendage	A	C	-0.622563	1.25318e-25
k181	2	rs11644836	MAFTRR	Heart_Atrial_Appendage	G	C	-0.621799	5.04913e-24
k105	1	rs11644997	PDXDC2P	Heart_Atrial_Appendage	T	C	0.310455	1.43959e-05
k181	2	rs11645076	MAFTRR	Heart_Atrial_Appendage	C	T	-0.624189	5.41221e-26
k181	2	rs11646791	MAFTRR	Heart_Atrial_Appendage	G	A	-0.61796	2.52236e-24
k170	1	rs11647873	PHLPP2	Heart_Atrial_Appendage	A	G	-0.276564	1.28503e-12
k170	1	rs11648483	PHLPP2	Heart_Atrial_Appendage	T	C	-0.227595	9.57629e-07
k19	1	rs11650081	PPP1R1B	Heart_Atrial_Appendage	T	G	-0.271658	4.68023e-05
k19	1	rs11650081	PNMT	Heart_Atrial_Appendage	T	G	-0.223662	1.17221e-11
k19	1	rs11650081	PGAP3	Heart_Atrial_Appendage	T	G	-0.171796	3.76323e-05
k19	1	rs11650146	PNMT	Heart_Atrial_Appendage	C	A	-0.223662	1.17221e-11
k19	1	rs11650146	PGAP3	Heart_Atrial_Appendage	C	A	-0.171796	3.76323e-05
k19	1	rs11650146	PPP1R1B	Heart_Atrial_Appendage	C	A	-0.271658	4.68023e-05
k73	11	rs116506047	HCG22	Heart_Atrial_Appendage	A	G	0.572187	0.000134288
k73	9	rs116506047	HCG22	Heart_Atrial_Appendage	A	G	0.572187	0.000134288
k73	8	rs116506047	HCG22	Heart_Atrial_Appendage	A	G	0.572187	0.000134288
k19	5	rs11650661	PNMT	Heart_Atrial_Appendage	A	T	-0.147225	1.69565e-07
k19	5	rs11650661	PPP1R1B	Heart_Atrial_Appendage	A	T	-0.312538	1.70625e-08
k19	5	rs11650661	PGAP3	Heart_Atrial_Appendage	A	T	-0.255396	5.28826e-14
k19	5	rs11650661	ERBB2	Heart_Atrial_Appendage	A	T	-0.124851	3.98761e-06
k19	1	rs11651089	PGAP3	Heart_Atrial_Appendage	T	G	-0.176427	2.18929e-05
k19	1	rs11651089	PPP1R1B	Heart_Atrial_Appendage	T	G	-0.271358	4.6069e-05
k19	1	rs11651089	PNMT	Heart_Atrial_Appendage	T	G	-0.225528	6.90995e-12
k73	11	rs1165150	BTN3A2	Heart_Atrial_Appendage	C	T	-0.189687	0.000211085
k73	9	rs1165150	BTN3A2	Heart_Atrial_Appendage	C	T	-0.189687	0.000211085
k73	8	rs1165150	BTN3A2	Heart_Atrial_Appendage	C	T	-0.189687	0.000211085
k73	11	rs1165150	U91328.19	Heart_Atrial_Appendage	C	T	-0.182036	8.98662e-06
k73	9	rs1165150	U91328.19	Heart_Atrial_Appendage	C	T	-0.182036	8.98662e-06
k73	8	rs1165150	U91328.19	Heart_Atrial_Appendage	C	T	-0.182036	8.98662e-06
k73	9	rs1165151	U91328.19	Heart_Atrial_Appendage	T	G	-0.194068	2.21164e-06
k73	11	rs1165151	U91328.19	Heart_Atrial_Appendage	T	G	-0.194068	2.21164e-06
k73	8	rs1165151	U91328.19	Heart_Atrial_Appendage	T	G	-0.194068	2.21164e-06
k73	8	rs1165152	U91328.19	Heart_Atrial_Appendage	A	G	-0.166702	3.43222e-05
k73	11	rs1165152	U91328.19	Heart_Atrial_Appendage	A	G	-0.166702	3.43222e-05
k73	6	rs1165152	U91328.19	Heart_Atrial_Appendage	A	G	-0.166702	3.43222e-05
k73	9	rs1165152	U91328.19	Heart_Atrial_Appendage	A	G	-0.166702	3.43222e-05
k73	10	rs1165152	U91328.19	Heart_Atrial_Appendage	A	G	-0.166702	3.43222e-05
k73	6	rs1165153	U91328.19	Heart_Atrial_Appendage	A	G	-0.163904	4.82491e-05
k73	11	rs1165153	U91328.19	Heart_Atrial_Appendage	A	G	-0.163904	4.82491e-05
k73	9	rs1165153	U91328.19	Heart_Atrial_Appendage	A	G	-0.163904	4.82491e-05
k73	8	rs1165153	U91328.19	Heart_Atrial_Appendage	A	G	-0.163904	4.82491e-05
k73	10	rs1165153	U91328.19	Heart_Atrial_Appendage	A	G	-0.163904	4.82491e-05
k73	9	rs1165154	U91328.19	Heart_Atrial_Appendage	T	C	-0.163904	4.82491e-05
k73	8	rs1165154	U91328.19	Heart_Atrial_Appendage	T	C	-0.163904	4.82491e-05
k73	10	rs1165154	U91328.19	Heart_Atrial_Appendage	T	C	-0.163904	4.82491e-05
k73	6	rs1165154	U91328.19	Heart_Atrial_Appendage	T	C	-0.163904	4.82491e-05
k73	11	rs1165154	U91328.19	Heart_Atrial_Appendage	T	C	-0.163904	4.82491e-05
k73	6	rs1165155	U91328.19	Heart_Atrial_Appendage	A	T	-0.25033	1.79047e-08
k73	10	rs1165155	U91328.19	Heart_Atrial_Appendage	A	T	-0.25033	1.79047e-08
k73	9	rs1165155	U91328.19	Heart_Atrial_Appendage	A	T	-0.25033	1.79047e-08
k73	11	rs1165155	U91328.19	Heart_Atrial_Appendage	A	T	-0.25033	1.79047e-08
k73	8	rs1165155	U91328.19	Heart_Atrial_Appendage	A	T	-0.25033	1.79047e-08
k73	11	rs1165156	U91328.19	Heart_Atrial_Appendage	T	C	-0.25033	1.79047e-08
k73	10	rs1165156	U91328.19	Heart_Atrial_Appendage	T	C	-0.25033	1.79047e-08
k73	9	rs1165156	U91328.19	Heart_Atrial_Appendage	T	C	-0.25033	1.79047e-08
k73	6	rs1165156	U91328.19	Heart_Atrial_Appendage	T	C	-0.25033	1.79047e-08
k73	8	rs1165156	U91328.19	Heart_Atrial_Appendage	T	C	-0.25033	1.79047e-08
k73	11	rs1165157	U91328.19	Heart_Atrial_Appendage	A	G	-0.244625	3.11549e-08
k73	10	rs1165157	U91328.19	Heart_Atrial_Appendage	A	G	-0.244625	3.11549e-08
k73	9	rs1165157	U91328.19	Heart_Atrial_Appendage	A	G	-0.244625	3.11549e-08
k73	8	rs1165157	U91328.19	Heart_Atrial_Appendage	A	G	-0.244625	3.11549e-08
k73	6	rs1165157	U91328.19	Heart_Atrial_Appendage	A	G	-0.244625	3.11549e-08
k19	5	rs11651596	GSDMA	Heart_Atrial_Appendage	T	C	0.299571	2.7342e-06
k19	5	rs11651596	PGAP3	Heart_Atrial_Appendage	T	C	-0.205917	7.84341e-09
k19	5	rs11651596	ERBB2	Heart_Atrial_Appendage	T	C	-0.123079	1.07808e-05
k19	5	rs11651596	PPP1R1B	Heart_Atrial_Appendage	T	C	-0.271885	2.3674e-06
k19	5	rs11651596	PNMT	Heart_Atrial_Appendage	T	C	-0.140721	1.3625e-06
k73	11	rs1165160	U91328.19	Heart_Atrial_Appendage	A	G	-0.212383	1.31745e-07
k73	8	rs1165160	U91328.19	Heart_Atrial_Appendage	A	G	-0.212383	1.31745e-07
k73	9	rs1165160	U91328.19	Heart_Atrial_Appendage	A	G	-0.212383	1.31745e-07
k73	8	rs1165170	U91328.19	Heart_Atrial_Appendage	A	C	-0.181075	0.000149281
k73	10	rs1165170	U91328.19	Heart_Atrial_Appendage	A	C	-0.181075	0.000149281
k73	6	rs1165170	U91328.19	Heart_Atrial_Appendage	A	C	-0.181075	0.000149281
k73	9	rs1165170	U91328.19	Heart_Atrial_Appendage	A	C	-0.181075	0.000149281
k73	11	rs1165170	U91328.19	Heart_Atrial_Appendage	A	C	-0.181075	0.000149281
k73	6	rs1165172	U91328.19	Heart_Atrial_Appendage	A	T	-0.181075	0.000149281
k73	11	rs1165172	U91328.19	Heart_Atrial_Appendage	A	T	-0.181075	0.000149281
k73	10	rs1165172	U91328.19	Heart_Atrial_Appendage	A	T	-0.181075	0.000149281
k73	9	rs1165172	U91328.19	Heart_Atrial_Appendage	A	T	-0.181075	0.000149281
k73	8	rs1165172	U91328.19	Heart_Atrial_Appendage	A	T	-0.181075	0.000149281
k73	11	rs1165176	U91328.19	Heart_Atrial_Appendage	A	G	-0.188645	4.21101e-06
k73	8	rs1165176	U91328.19	Heart_Atrial_Appendage	A	G	-0.188645	4.21101e-06
k73	9	rs1165176	U91328.19	Heart_Atrial_Appendage	A	G	-0.188645	4.21101e-06
k73	9	rs1165177	U91328.19	Heart_Atrial_Appendage	T	A	-0.187152	5.11612e-06
k73	10	rs1165177	U91328.19	Heart_Atrial_Appendage	T	A	-0.187152	5.11612e-06
k73	8	rs1165177	U91328.19	Heart_Atrial_Appendage	T	A	-0.187152	5.11612e-06
k73	11	rs1165177	U91328.19	Heart_Atrial_Appendage	T	A	-0.187152	5.11612e-06
k73	9	rs1165178	U91328.19	Heart_Atrial_Appendage	A	G	-0.188645	4.21101e-06
k73	11	rs1165178	U91328.19	Heart_Atrial_Appendage	A	G	-0.188645	4.21101e-06
k73	8	rs1165178	U91328.19	Heart_Atrial_Appendage	A	G	-0.188645	4.21101e-06
k73	9	rs1165179	U91328.19	Heart_Atrial_Appendage	C	T	-0.187152	5.11612e-06
k73	11	rs1165179	U91328.19	Heart_Atrial_Appendage	C	T	-0.187152	5.11612e-06
k73	8	rs1165179	U91328.19	Heart_Atrial_Appendage	C	T	-0.187152	5.11612e-06
k73	10	rs1165179	U91328.19	Heart_Atrial_Appendage	C	T	-0.187152	5.11612e-06
k73	10	rs1165180	U91328.19	Heart_Atrial_Appendage	A	T	-0.187152	5.11612e-06
k73	9	rs1165180	U91328.19	Heart_Atrial_Appendage	A	T	-0.187152	5.11612e-06
k73	8	rs1165180	U91328.19	Heart_Atrial_Appendage	A	T	-0.187152	5.11612e-06
k73	11	rs1165180	U91328.19	Heart_Atrial_Appendage	A	T	-0.187152	5.11612e-06
k73	10	rs1165181	U91328.19	Heart_Atrial_Appendage	T	A	-0.268292	5.12555e-09
k73	9	rs1165181	U91328.19	Heart_Atrial_Appendage	T	A	-0.268292	5.12555e-09
k73	8	rs1165181	U91328.19	Heart_Atrial_Appendage	T	A	-0.268292	5.12555e-09
k73	6	rs1165181	U91328.19	Heart_Atrial_Appendage	T	A	-0.268292	5.12555e-09
k73	11	rs1165181	U91328.19	Heart_Atrial_Appendage	T	A	-0.268292	5.12555e-09
k73	11	rs1165182	U91328.19	Heart_Atrial_Appendage	A	G	-0.187478	4.10279e-06
k73	10	rs1165182	U91328.19	Heart_Atrial_Appendage	A	G	-0.187478	4.10279e-06
k73	8	rs1165182	U91328.19	Heart_Atrial_Appendage	A	G	-0.187478	4.10279e-06
k73	9	rs1165182	U91328.19	Heart_Atrial_Appendage	A	G	-0.187478	4.10279e-06
k73	10	rs1165183	U91328.19	Heart_Atrial_Appendage	A	G	-0.189647	3.52126e-06
k73	8	rs1165183	U91328.19	Heart_Atrial_Appendage	A	G	-0.189647	3.52126e-06
k73	9	rs1165183	U91328.19	Heart_Atrial_Appendage	A	G	-0.189647	3.52126e-06
k73	11	rs1165183	U91328.19	Heart_Atrial_Appendage	A	G	-0.189647	3.52126e-06
k73	8	rs1165185	U91328.19	Heart_Atrial_Appendage	T	C	-0.212955	1.52103e-07
k73	9	rs1165185	U91328.19	Heart_Atrial_Appendage	T	C	-0.212955	1.52103e-07
k73	11	rs1165185	U91328.19	Heart_Atrial_Appendage	T	C	-0.212955	1.52103e-07
k73	9	rs1165190	U91328.19	Heart_Atrial_Appendage	A	G	-0.204932	3.44808e-07
k73	11	rs1165190	U91328.19	Heart_Atrial_Appendage	A	G	-0.204932	3.44808e-07
k73	9	rs1165192	U91328.19	Heart_Atrial_Appendage	C	T	-0.204932	3.44808e-07
k73	11	rs1165192	U91328.19	Heart_Atrial_Appendage	C	T	-0.204932	3.44808e-07
k73	8	rs1165195	U91328.19	Heart_Atrial_Appendage	T	G	-0.163904	4.82491e-05
k73	9	rs1165195	U91328.19	Heart_Atrial_Appendage	T	G	-0.163904	4.82491e-05
k73	10	rs1165195	U91328.19	Heart_Atrial_Appendage	T	G	-0.163904	4.82491e-05
k73	6	rs1165195	U91328.19	Heart_Atrial_Appendage	T	G	-0.163904	4.82491e-05
k73	11	rs1165195	U91328.19	Heart_Atrial_Appendage	T	G	-0.163904	4.82491e-05
k73	10	rs1165196	U91328.19	Heart_Atrial_Appendage	G	A	-0.163904	4.82491e-05
k73	9	rs1165196	U91328.19	Heart_Atrial_Appendage	G	A	-0.163904	4.82491e-05
k73	6	rs1165196	U91328.19	Heart_Atrial_Appendage	G	A	-0.163904	4.82491e-05
k73	8	rs1165196	U91328.19	Heart_Atrial_Appendage	G	A	-0.163904	4.82491e-05
k73	11	rs1165196	U91328.19	Heart_Atrial_Appendage	G	A	-0.163904	4.82491e-05
k73	6	rs1165199	U91328.19	Heart_Atrial_Appendage	C	T	-0.165393	4.05846e-05
k73	11	rs1165199	U91328.19	Heart_Atrial_Appendage	C	T	-0.165393	4.05846e-05
k73	9	rs1165199	U91328.19	Heart_Atrial_Appendage	C	T	-0.165393	4.05846e-05
k73	10	rs1165199	U91328.19	Heart_Atrial_Appendage	C	T	-0.165393	4.05846e-05
k73	8	rs1165199	U91328.19	Heart_Atrial_Appendage	C	T	-0.165393	4.05846e-05
k73	6	rs1165200	TRIM38	Heart_Atrial_Appendage	G	A	0.147615	0.000139313
k73	11	rs1165200	TRIM38	Heart_Atrial_Appendage	G	A	0.147615	0.000139313
k73	10	rs1165200	TRIM38	Heart_Atrial_Appendage	G	A	0.147615	0.000139313
k73	9	rs1165200	TRIM38	Heart_Atrial_Appendage	G	A	0.147615	0.000139313
k73	8	rs1165200	TRIM38	Heart_Atrial_Appendage	G	A	0.147615	0.000139313
k73	6	rs1165200	U91328.19	Heart_Atrial_Appendage	G	A	0.392809	2.66653e-18
k73	11	rs1165200	U91328.19	Heart_Atrial_Appendage	G	A	0.392809	2.66653e-18
k73	10	rs1165200	U91328.19	Heart_Atrial_Appendage	G	A	0.392809	2.66653e-18
k73	9	rs1165200	U91328.19	Heart_Atrial_Appendage	G	A	0.392809	2.66653e-18
k73	8	rs1165200	U91328.19	Heart_Atrial_Appendage	G	A	0.392809	2.66653e-18
k73	9	rs1165205	U91328.19	Heart_Atrial_Appendage	T	A	-0.215873	1.00875e-07
k73	6	rs1165205	U91328.19	Heart_Atrial_Appendage	T	A	-0.215873	1.00875e-07
k73	8	rs1165205	U91328.19	Heart_Atrial_Appendage	T	A	-0.215873	1.00875e-07
k73	10	rs1165205	U91328.19	Heart_Atrial_Appendage	T	A	-0.215873	1.00875e-07
k73	11	rs1165205	U91328.19	Heart_Atrial_Appendage	T	A	-0.215873	1.00875e-07
k73	8	rs1165206	U91328.19	Heart_Atrial_Appendage	G	A	-0.252313	1.1792e-09
k73	9	rs1165206	U91328.19	Heart_Atrial_Appendage	G	A	-0.252313	1.1792e-09
k73	6	rs1165206	U91328.19	Heart_Atrial_Appendage	G	A	-0.252313	1.1792e-09
k73	10	rs1165206	U91328.19	Heart_Atrial_Appendage	G	A	-0.252313	1.1792e-09
k73	11	rs1165206	U91328.19	Heart_Atrial_Appendage	G	A	-0.252313	1.1792e-09
k73	8	rs1165206	BTN3A2	Heart_Atrial_Appendage	G	A	-0.199448	0.000145232
k73	9	rs1165206	BTN3A2	Heart_Atrial_Appendage	G	A	-0.199448	0.000145232
k73	6	rs1165206	BTN3A2	Heart_Atrial_Appendage	G	A	-0.199448	0.000145232
k73	10	rs1165206	BTN3A2	Heart_Atrial_Appendage	G	A	-0.199448	0.000145232
k73	11	rs1165206	BTN3A2	Heart_Atrial_Appendage	G	A	-0.199448	0.000145232
k73	8	rs1165207	U91328.19	Heart_Atrial_Appendage	T	C	-0.212955	1.31197e-07
k73	11	rs1165207	U91328.19	Heart_Atrial_Appendage	T	C	-0.212955	1.31197e-07
k73	9	rs1165207	U91328.19	Heart_Atrial_Appendage	T	C	-0.212955	1.31197e-07
k73	10	rs1165208	U91328.19	Heart_Atrial_Appendage	G	A	-0.25033	1.79047e-08
k73	11	rs1165208	U91328.19	Heart_Atrial_Appendage	G	A	-0.25033	1.79047e-08
k73	9	rs1165208	U91328.19	Heart_Atrial_Appendage	G	A	-0.25033	1.79047e-08
k73	8	rs1165208	U91328.19	Heart_Atrial_Appendage	G	A	-0.25033	1.79047e-08
k73	6	rs1165208	U91328.19	Heart_Atrial_Appendage	G	A	-0.25033	1.79047e-08
k73	9	rs1165209	U91328.19	Heart_Atrial_Appendage	G	A	-0.163904	4.82491e-05
k73	6	rs1165209	U91328.19	Heart_Atrial_Appendage	G	A	-0.163904	4.82491e-05
k73	10	rs1165209	U91328.19	Heart_Atrial_Appendage	G	A	-0.163904	4.82491e-05
k73	11	rs1165209	U91328.19	Heart_Atrial_Appendage	G	A	-0.163904	4.82491e-05
k73	8	rs1165209	U91328.19	Heart_Atrial_Appendage	G	A	-0.163904	4.82491e-05
k73	9	rs1165211	U91328.19	Heart_Atrial_Appendage	T	C	-0.25033	1.79047e-08
k73	11	rs1165211	U91328.19	Heart_Atrial_Appendage	T	C	-0.25033	1.79047e-08
k73	6	rs1165211	U91328.19	Heart_Atrial_Appendage	T	C	-0.25033	1.79047e-08
k73	8	rs1165211	U91328.19	Heart_Atrial_Appendage	T	C	-0.25033	1.79047e-08
k73	10	rs1165211	U91328.19	Heart_Atrial_Appendage	T	C	-0.25033	1.79047e-08
k73	6	rs1165213	U91328.19	Heart_Atrial_Appendage	G	A	-0.163904	4.82491e-05
k73	11	rs1165213	U91328.19	Heart_Atrial_Appendage	G	A	-0.163904	4.82491e-05
k73	8	rs1165213	U91328.19	Heart_Atrial_Appendage	G	A	-0.163904	4.82491e-05
k73	9	rs1165213	U91328.19	Heart_Atrial_Appendage	G	A	-0.163904	4.82491e-05
k73	10	rs1165213	U91328.19	Heart_Atrial_Appendage	G	A	-0.163904	4.82491e-05
k73	10	rs1165215	U91328.19	Heart_Atrial_Appendage	G	A	-0.163904	4.82491e-05
k73	8	rs1165215	U91328.19	Heart_Atrial_Appendage	G	A	-0.163904	4.82491e-05
k73	9	rs1165215	U91328.19	Heart_Atrial_Appendage	G	A	-0.163904	4.82491e-05
k73	6	rs1165215	U91328.19	Heart_Atrial_Appendage	G	A	-0.163904	4.82491e-05
k73	11	rs1165215	U91328.19	Heart_Atrial_Appendage	G	A	-0.163904	4.82491e-05
k73	11	rs1165216	U91328.19	Heart_Atrial_Appendage	G	A	-0.25033	1.79047e-08
k73	10	rs1165216	U91328.19	Heart_Atrial_Appendage	G	A	-0.25033	1.79047e-08
k73	8	rs1165216	U91328.19	Heart_Atrial_Appendage	G	A	-0.25033	1.79047e-08
k73	9	rs1165216	U91328.19	Heart_Atrial_Appendage	G	A	-0.25033	1.79047e-08
k73	6	rs1165216	U91328.19	Heart_Atrial_Appendage	G	A	-0.25033	1.79047e-08
k19	1	rs11654018	PPP1R1B	Heart_Atrial_Appendage	T	C	-0.265201	7.74331e-05
k19	1	rs11654018	PNMT	Heart_Atrial_Appendage	T	C	-0.2264	8.03434e-12
k19	1	rs11654018	PGAP3	Heart_Atrial_Appendage	T	C	-0.175246	2.83775e-05
k73	10	rs116542158	FLOT1	Heart_Atrial_Appendage	T	A	-0.40993	3.35792e-10
k73	11	rs116542158	FLOT1	Heart_Atrial_Appendage	T	A	-0.40993	3.35792e-10
k73	9	rs116542158	FLOT1	Heart_Atrial_Appendage	T	A	-0.40993	3.35792e-10
k73	8	rs116542158	FLOT1	Heart_Atrial_Appendage	T	A	-0.40993	3.35792e-10
k73	6	rs116542158	FLOT1	Heart_Atrial_Appendage	T	A	-0.40993	3.35792e-10
k19	1	rs11654853	PNMT	Heart_Atrial_Appendage	G	C	-0.2264	8.03434e-12
k19	1	rs11654853	PPP1R1B	Heart_Atrial_Appendage	G	C	-0.265201	7.74331e-05
k19	1	rs11654853	PGAP3	Heart_Atrial_Appendage	G	C	-0.175246	2.83775e-05
k19	1	rs11654935	PPP1R1B	Heart_Atrial_Appendage	G	A	-0.265201	7.74331e-05
k19	1	rs11654935	PGAP3	Heart_Atrial_Appendage	G	A	-0.175246	2.83775e-05
k19	1	rs11654935	PNMT	Heart_Atrial_Appendage	G	A	-0.2264	8.03434e-12
k19	5	rs11655198	ERBB2	Heart_Atrial_Appendage	C	T	-0.124851	3.98761e-06
k19	5	rs11655198	PPP1R1B	Heart_Atrial_Appendage	C	T	-0.312538	1.70625e-08
k19	5	rs11655198	PGAP3	Heart_Atrial_Appendage	C	T	-0.255396	5.28826e-14
k19	5	rs11655198	PNMT	Heart_Atrial_Appendage	C	T	-0.147225	1.69565e-07
k19	5	rs11655292	PNMT	Heart_Atrial_Appendage	C	G	-0.147225	1.69565e-07
k19	5	rs11655292	ERBB2	Heart_Atrial_Appendage	C	G	-0.124851	3.98761e-06
k19	5	rs11655292	PGAP3	Heart_Atrial_Appendage	C	G	-0.255396	5.28826e-14
k19	5	rs11655292	PPP1R1B	Heart_Atrial_Appendage	C	G	-0.312538	1.70625e-08
k19	1	rs11655531	PPP1R1B	Heart_Atrial_Appendage	T	C	-0.264917	7.62006e-05
k19	1	rs11655531	PGAP3	Heart_Atrial_Appendage	T	C	-0.179904	1.63441e-05
k19	1	rs11655531	PNMT	Heart_Atrial_Appendage	T	C	-0.228267	4.70896e-12
k168	1	rs11655881	RP1-253P7.4	Heart_Atrial_Appendage	G	A	0.135138	8.57267e-06
k19	5	rs11657449	PNMT	Heart_Atrial_Appendage	G	C	-0.144413	1.44879e-05
k19	5	rs11657449	ERBB2	Heart_Atrial_Appendage	G	C	-0.125195	8.94434e-05
k19	5	rs11657449	PGAP3	Heart_Atrial_Appendage	G	C	-0.212901	1.85301e-07
k19	1	rs11657899	PGAP3	Heart_Atrial_Appendage	G	A	-0.167307	7.31471e-05
k19	1	rs11657899	PNMT	Heart_Atrial_Appendage	G	A	-0.226626	1.05053e-11
k19	1	rs11657899	PPP1R1B	Heart_Atrial_Appendage	G	A	-0.269181	6.676e-05
k19	1	rs11658219	PNMT	Heart_Atrial_Appendage	G	A	-0.231609	1.20326e-12
k19	1	rs11658219	PGAP3	Heart_Atrial_Appendage	G	A	-0.164754	6.89979e-05
k19	1	rs11658219	PPP1R1B	Heart_Atrial_Appendage	G	A	-0.278135	2.61697e-05
k19	5	rs11658278	ERBB2	Heart_Atrial_Appendage	T	C	-0.128739	2.78286e-06
k19	5	rs11658278	PNMT	Heart_Atrial_Appendage	T	C	-0.155151	5.39289e-08
k19	5	rs11658278	PPP1R1B	Heart_Atrial_Appendage	T	C	-0.306371	5.50056e-08
k19	5	rs11658278	PGAP3	Heart_Atrial_Appendage	T	C	-0.261262	3.28644e-14
k19	5	rs11658278	GSDMA	Heart_Atrial_Appendage	T	C	0.256933	4.74391e-05
k19	1	rs11658678	PPP1R1B	Heart_Atrial_Appendage	C	T	-0.278135	2.61697e-05
k19	1	rs11658678	PGAP3	Heart_Atrial_Appendage	C	T	-0.164754	6.89979e-05
k19	1	rs11658678	PNMT	Heart_Atrial_Appendage	C	T	-0.231609	1.20326e-12
k19	5	rs11658993	PGAP3	Heart_Atrial_Appendage	C	T	-0.210811	2.2646e-09
k19	5	rs11658993	PNMT	Heart_Atrial_Appendage	C	T	-0.138329	1.64655e-06
k19	5	rs11658993	GSDMA	Heart_Atrial_Appendage	C	T	0.260225	4.21265e-05
k19	5	rs11658993	ERBB2	Heart_Atrial_Appendage	C	T	-0.128233	3.52778e-06
k19	5	rs11658993	PPP1R1B	Heart_Atrial_Appendage	C	T	-0.28362	6.33826e-07
k19	1	rs11659010	PPP1R1B	Heart_Atrial_Appendage	A	G	-0.271658	4.68023e-05
k19	1	rs11659010	PNMT	Heart_Atrial_Appendage	A	G	-0.223662	1.17221e-11
k19	1	rs11659010	PGAP3	Heart_Atrial_Appendage	A	G	-0.171796	3.76323e-05
k16	2	rs11659148	RBFADN	Heart_Atrial_Appendage	A	G	-0.595113	1.80971e-19
k16	2	rs11659148	TXNL4A	Heart_Atrial_Appendage	A	G	-0.416079	4.85137e-27
k16	2	rs11660677	RBFADN	Heart_Atrial_Appendage	A	G	-0.591387	1.03837e-18
k16	2	rs11660677	TXNL4A	Heart_Atrial_Appendage	A	G	-0.401906	2.65887e-24
k16	2	rs11660677	HSBP1L1	Heart_Atrial_Appendage	A	G	-0.222127	0.000102681
k73	8	rs116615123	HCG22	Heart_Atrial_Appendage	A	G	0.572187	0.000134288
k73	9	rs116615123	HCG22	Heart_Atrial_Appendage	A	G	0.572187	0.000134288
k73	11	rs116615123	HCG22	Heart_Atrial_Appendage	A	G	0.572187	0.000134288
k16	2	rs11661554	TXNL4A	Heart_Atrial_Appendage	A	G	-0.375364	7.09152e-24
k16	2	rs11661554	RBFADN	Heart_Atrial_Appendage	A	G	-0.576514	3.86722e-20
k16	2	rs11661639	RBFADN	Heart_Atrial_Appendage	A	G	-0.576514	3.86722e-20
k16	2	rs11661639	TXNL4A	Heart_Atrial_Appendage	A	G	-0.375364	7.09152e-24
k16	2	rs11661671	RBFADN	Heart_Atrial_Appendage	T	C	-0.589182	6.00247e-19
k16	2	rs11661671	HSBP1L1	Heart_Atrial_Appendage	T	C	-0.219875	0.000103394
k16	2	rs11661671	TXNL4A	Heart_Atrial_Appendage	T	C	-0.403767	4.26659e-25
k16	2	rs11663255	RBFADN	Heart_Atrial_Appendage	T	G	-0.576514	3.86722e-20
k16	2	rs11663255	TXNL4A	Heart_Atrial_Appendage	T	G	-0.375364	7.09152e-24
k16	2	rs11664946	RBFADN	Heart_Atrial_Appendage	A	G	-0.594877	6.71447e-20
k16	2	rs11664946	TXNL4A	Heart_Atrial_Appendage	A	G	-0.404125	6.26061e-26
k73	8	rs116665572	FLOT1	Heart_Atrial_Appendage	A	G	-0.40993	3.35792e-10
k73	11	rs116665572	FLOT1	Heart_Atrial_Appendage	A	G	-0.40993	3.35792e-10
k73	10	rs116665572	FLOT1	Heart_Atrial_Appendage	A	G	-0.40993	3.35792e-10
k73	6	rs116665572	FLOT1	Heart_Atrial_Appendage	A	G	-0.40993	3.35792e-10
k73	9	rs116665572	FLOT1	Heart_Atrial_Appendage	A	G	-0.40993	3.35792e-10
k197	1	rs11667681	RPS6P25	Heart_Atrial_Appendage	A	G	-0.285326	7.80074e-05
k73	8	rs116685461	POU5F1	Heart_Atrial_Appendage	G	A	-0.328018	4.74279e-05
k73	9	rs116685461	POU5F1	Heart_Atrial_Appendage	G	A	-0.328018	4.74279e-05
k170	1	rs11670	PHLPP2	Heart_Atrial_Appendage	G	T	-0.21629	3.58699e-06
k73	8	rs116711101	XXbac-BPG181B23.7	Heart_Atrial_Appendage	A	T	-0.93694	4.94385e-11
k197	1	rs11673346	RPS6P25	Heart_Atrial_Appendage	T	C	-0.285326	7.80074e-05
k73	9	rs116735820	HCG23	Heart_Atrial_Appendage	A	T	-0.851031	0.000115986
k73	11	rs116735820	HCG23	Heart_Atrial_Appendage	A	T	-0.851031	0.000115986
k167	1	rs1167384	CCT6P3	Heart_Atrial_Appendage	C	T	0.356268	9.14508e-09
k167	1	rs1167384	GS1-124K5.4	Heart_Atrial_Appendage	C	T	0.32524	4.23817e-10
k167	1	rs1167384	GUSB	Heart_Atrial_Appendage	C	T	0.206763	1.43016e-09
k167	1	rs1167384	RP4-756H11.3	Heart_Atrial_Appendage	C	T	-0.805637	1.58542e-30
k167	1	rs1167384	INTS4P1	Heart_Atrial_Appendage	C	T	-0.310815	2.21558e-05
k167	1	rs1167384	GTF2IP14	Heart_Atrial_Appendage	C	T	0.289405	0.000200599
k167	1	rs1167384	RP11-458F8.4	Heart_Atrial_Appendage	C	T	-0.228419	9.15218e-08
k167	1	rs1167385	INTS4P1	Heart_Atrial_Appendage	G	A	0.354286	1.18447e-06
k167	1	rs1167385	RP11-458F8.4	Heart_Atrial_Appendage	G	A	0.228965	8.46292e-08
k167	1	rs1167385	RP4-756H11.3	Heart_Atrial_Appendage	G	A	0.88021	6.0333e-38
k167	1	rs1167385	GS1-124K5.4	Heart_Atrial_Appendage	G	A	-0.352023	1.04648e-11
k167	1	rs1167385	GTF2IP14	Heart_Atrial_Appendage	G	A	-0.334811	1.56491e-05
k167	1	rs1167385	GUSB	Heart_Atrial_Appendage	G	A	-0.206074	1.62438e-09
k167	1	rs1167386	RP4-756H11.3	Heart_Atrial_Appendage	G	A	0.871481	2.08107e-37
k167	1	rs1167386	GTF2IP14	Heart_Atrial_Appendage	G	A	-0.323232	2.86192e-05
k167	1	rs1167386	RP11-458F8.4	Heart_Atrial_Appendage	G	A	0.235757	2.86638e-08
k167	1	rs1167386	GUSB	Heart_Atrial_Appendage	G	A	-0.205501	1.52676e-09
k167	1	rs1167386	GS1-124K5.4	Heart_Atrial_Appendage	G	A	-0.345012	2.30657e-11
k167	1	rs1167386	INTS4P1	Heart_Atrial_Appendage	G	A	0.34696	1.79391e-06
k73	8	rs116766359	XXbac-BPG181B23.7	Heart_Atrial_Appendage	G	A	-0.93694	4.94385e-11
k73	8	rs116771824	FLOT1	Heart_Atrial_Appendage	A	G	-0.40993	3.35792e-10
k73	6	rs116771824	FLOT1	Heart_Atrial_Appendage	A	G	-0.40993	3.35792e-10
k73	9	rs116771824	FLOT1	Heart_Atrial_Appendage	A	G	-0.40993	3.35792e-10
k73	11	rs116771824	FLOT1	Heart_Atrial_Appendage	A	G	-0.40993	3.35792e-10
k73	10	rs116771824	FLOT1	Heart_Atrial_Appendage	A	G	-0.40993	3.35792e-10
k73	11	rs116780006	HCG22	Heart_Atrial_Appendage	C	T	0.572187	0.000134288
k73	9	rs116780006	HCG22	Heart_Atrial_Appendage	C	T	0.572187	0.000134288
k73	8	rs116780006	HCG22	Heart_Atrial_Appendage	C	T	0.572187	0.000134288
k73	10	rs116823546	SNRPC	Heart_Atrial_Appendage	C	T	-0.28268	6.14792e-06
k35	4	rs1168402	CTC-351M12.1	Heart_Atrial_Appendage	T	A	-0.202031	4.66291e-10
k35	4	rs1168402	OCLN	Heart_Atrial_Appendage	T	A	0.255772	0.000152785
k35	4	rs1168402	CCDC125	Heart_Atrial_Appendage	T	A	0.211104	1.08673e-06
k35	4	rs1168403	CTC-351M12.1	Heart_Atrial_Appendage	A	G	-0.203236	3.35559e-10
k35	4	rs1168403	OCLN	Heart_Atrial_Appendage	A	G	0.260696	0.000109694
k35	4	rs1168403	CCDC125	Heart_Atrial_Appendage	A	G	0.208111	1.49362e-06
k35	4	rs1168405	CTC-351M12.1	Heart_Atrial_Appendage	T	A	-0.206929	4.16756e-10
k35	4	rs1168405	OCLN	Heart_Atrial_Appendage	T	A	0.274904	6.63409e-05
k35	4	rs1168405	CCDC125	Heart_Atrial_Appendage	T	A	0.227872	2.42126e-07
k35	4	rs1168406	OCLN	Heart_Atrial_Appendage	C	T	0.260696	0.000109694
k35	4	rs1168406	CTC-351M12.1	Heart_Atrial_Appendage	C	T	-0.203236	3.35559e-10
k35	4	rs1168406	CCDC125	Heart_Atrial_Appendage	C	T	0.208111	1.49362e-06
k35	4	rs1168407	CTC-351M12.1	Heart_Atrial_Appendage	G	C	-0.206929	4.16756e-10
k35	4	rs1168407	CCDC125	Heart_Atrial_Appendage	G	C	0.227872	2.42126e-07
k35	4	rs1168407	OCLN	Heart_Atrial_Appendage	G	C	0.274904	6.63409e-05
k35	4	rs1168408	CCDC125	Heart_Atrial_Appendage	C	T	0.213734	9.77749e-07
k35	4	rs1168408	OCLN	Heart_Atrial_Appendage	C	T	0.264553	0.000101649
k35	4	rs1168408	CTC-351M12.1	Heart_Atrial_Appendage	C	T	-0.206176	2.78004e-10
k35	4	rs1168409	TAF9	Heart_Atrial_Appendage	A	G	-0.128415	3.208e-05
k35	4	rs1168409	CTC-351M12.1	Heart_Atrial_Appendage	A	G	0.242163	3.90628e-12
k35	4	rs1168409	CCDC125	Heart_Atrial_Appendage	A	G	-0.310213	1.76144e-11
k35	4	rs1168411	CTC-351M12.1	Heart_Atrial_Appendage	T	C	-0.206929	4.16756e-10
k35	4	rs1168411	CCDC125	Heart_Atrial_Appendage	T	C	0.227872	2.42126e-07
k35	4	rs1168411	OCLN	Heart_Atrial_Appendage	T	C	0.274904	6.63409e-05
k34	2	rs11689993	DDX1	Heart_Atrial_Appendage	A	G	0.108489	4.39532e-06
k73	9	rs116908565	FLOT1	Heart_Atrial_Appendage	G	A	-0.40993	3.35792e-10
k73	6	rs116908565	FLOT1	Heart_Atrial_Appendage	G	A	-0.40993	3.35792e-10
k73	8	rs116908565	FLOT1	Heart_Atrial_Appendage	G	A	-0.40993	3.35792e-10
k73	10	rs116908565	FLOT1	Heart_Atrial_Appendage	G	A	-0.40993	3.35792e-10
k73	11	rs116908565	FLOT1	Heart_Atrial_Appendage	G	A	-0.40993	3.35792e-10
k30	2	rs11696369	NFS1	Heart_Atrial_Appendage	C	T	0.136243	0.000155067
k30	2	rs11696369	CPNE1	Heart_Atrial_Appendage	C	T	-0.97869	3.19681e-69
k30	2	rs11696369	RPL36P4	Heart_Atrial_Appendage	C	T	1.045	4.42158e-23
k30	2	rs11696369	FER1L4	Heart_Atrial_Appendage	C	T	-0.539218	7.63611e-18
k30	2	rs11696527	RPL36P4	Heart_Atrial_Appendage	A	G	1.09585	9.79739e-24
k30	2	rs11696527	FER1L4	Heart_Atrial_Appendage	A	G	-0.542008	8.68935e-17
k30	2	rs11696527	CPNE1	Heart_Atrial_Appendage	A	G	-1.09201	1.48175e-91
k30	2	rs11696947	RPL36P4	Heart_Atrial_Appendage	A	G	1.09074	1.12366e-23
k30	2	rs11696947	FER1L4	Heart_Atrial_Appendage	A	G	-0.535129	1.78617e-16
k30	2	rs11696947	CPNE1	Heart_Atrial_Appendage	A	G	-1.09141	1.01929e-92
k30	2	rs11697455	FER1L4	Heart_Atrial_Appendage	C	G	-0.524596	4.89268e-17
k30	2	rs11697455	NFS1	Heart_Atrial_Appendage	C	G	0.140405	8.80101e-05
k30	2	rs11697455	CPNE1	Heart_Atrial_Appendage	C	G	-0.993694	2.89932e-74
k30	2	rs11697455	RPL36P4	Heart_Atrial_Appendage	C	G	1.08932	1.32939e-25
k153	1	rs11698103	LAMA5-AS1	Heart_Atrial_Appendage	G	C	-0.47645	3.1317e-12
k153	1	rs11698103	CABLES2	Heart_Atrial_Appendage	G	C	0.346827	2.01706e-14
k30	2	rs11699044	NFS1	Heart_Atrial_Appendage	C	T	0.141871	6.71209e-05
k30	2	rs11699044	CPNE1	Heart_Atrial_Appendage	C	T	-0.982856	7.27116e-73
k30	2	rs11699044	FER1L4	Heart_Atrial_Appendage	C	T	-0.528511	1.68887e-17
k30	2	rs11699044	RPL36P4	Heart_Atrial_Appendage	C	T	1.03921	2.43984e-23
k30	2	rs11699690	RPL36P4	Heart_Atrial_Appendage	G	A	1.0978	2.38286e-24
k30	2	rs11699690	CPNE1	Heart_Atrial_Appendage	G	A	-1.09464	1.93505e-96
k30	2	rs11699690	FER1L4	Heart_Atrial_Appendage	G	A	-0.52872	2.79844e-16
k30	2	rs11699793	RPL36P4	Heart_Atrial_Appendage	C	T	1.06294	2.3823e-22
k30	2	rs11699793	CPNE1	Heart_Atrial_Appendage	C	T	-1.08284	1.48293e-89
k30	2	rs11699793	FER1L4	Heart_Atrial_Appendage	C	T	-0.542668	6.1666e-17
k30	2	rs11700256	FER1L4	Heart_Atrial_Appendage	C	G	-0.532071	2.82511e-16
k30	2	rs11700256	RPL36P4	Heart_Atrial_Appendage	C	G	1.07776	4.78701e-23
k30	2	rs11700256	CPNE1	Heart_Atrial_Appendage	C	G	-1.07836	4.04785e-88
k110	3	rs11706035	SFMBT1	Heart_Atrial_Appendage	A	T	-0.240024	7.03823e-05
k110	1	rs11706189	WDR6	Heart_Atrial_Appendage	C	A	0.468075	7.51808e-13
k110	1	rs11706189	NCKIPSD	Heart_Atrial_Appendage	C	A	-0.214765	3.26957e-05
k110	1	rs11706189	CCDC36	Heart_Atrial_Appendage	C	A	-0.698524	1.55804e-08
k110	1	rs11706189	DAG1	Heart_Atrial_Appendage	C	A	0.148414	0.000449782
k110	1	rs11706189	RBM6	Heart_Atrial_Appendage	C	A	0.235854	0.000256629
k110	1	rs11706370	BSN-AS2	Heart_Atrial_Appendage	G	A	0.256424	8.06359e-05
k110	1	rs11706370	MST1R	Heart_Atrial_Appendage	G	A	-0.162959	0.000242712
k110	1	rs11706370	DAG1	Heart_Atrial_Appendage	G	A	0.089037	0.000363443
k110	1	rs11706370	NICN1	Heart_Atrial_Appendage	G	A	0.133559	0.000480487
k110	1	rs11706370	RBM6	Heart_Atrial_Appendage	G	A	0.260848	1.77961e-12
k110	1	rs11706370	RNF123	Heart_Atrial_Appendage	G	A	-0.108438	3.06754e-06
k110	3	rs11707780	ITIH4	Heart_Atrial_Appendage	C	T	-0.332479	5.25318e-05
k110	1	rs11708955	RNF123	Heart_Atrial_Appendage	T	C	-0.115095	9.90153e-07
k110	1	rs11708955	DAG1	Heart_Atrial_Appendage	T	C	0.0907677	0.000336738
k110	1	rs11708955	MST1R	Heart_Atrial_Appendage	T	C	-0.167136	0.000204535
k110	1	rs11708955	NICN1	Heart_Atrial_Appendage	T	C	0.136098	0.000449031
k110	1	rs11708955	BSN-AS2	Heart_Atrial_Appendage	T	C	0.284034	1.57288e-05
k110	1	rs11708955	RBM6	Heart_Atrial_Appendage	T	C	0.258335	6.26341e-12
k110	3	rs11709427	ITIH4	Heart_Atrial_Appendage	C	T	-0.234257	6.8663e-06
k110	3	rs11709427	NT5DC2	Heart_Atrial_Appendage	C	T	-0.155863	4.73768e-05
k110	1	rs11709525	NICN1	Heart_Atrial_Appendage	C	T	0.152331	0.000105949
k110	1	rs11709525	MST1R	Heart_Atrial_Appendage	C	T	-0.160292	0.000461088
k110	1	rs11709525	RBM6	Heart_Atrial_Appendage	C	T	0.283227	7.89837e-14
k110	1	rs11709525	DAG1	Heart_Atrial_Appendage	C	T	0.103182	5.71469e-05
k110	1	rs11709525	RNF123	Heart_Atrial_Appendage	C	T	-0.115591	1.31613e-06
k110	1	rs11709525	MST1	Heart_Atrial_Appendage	C	T	0.141413	0.000156334
k110	1	rs11710037	RBM6	Heart_Atrial_Appendage	C	G	0.282396	4.41993e-14
k110	1	rs11710037	MST1R	Heart_Atrial_Appendage	C	G	-0.178901	7.24524e-05
k110	1	rs11710037	NICN1	Heart_Atrial_Appendage	C	G	0.144794	0.000194351
k110	1	rs11710037	RNF123	Heart_Atrial_Appendage	C	G	-0.112137	2.06777e-06
k110	1	rs11710037	BSN-AS2	Heart_Atrial_Appendage	C	G	0.245878	0.000206469
k110	1	rs11710037	DAG1	Heart_Atrial_Appendage	C	G	0.093775	0.000220477
k110	1	rs11710247	WDR6	Heart_Atrial_Appendage	G	T	0.453888	1.68195e-12
k110	1	rs11710247	CCDC36	Heart_Atrial_Appendage	G	T	-0.627357	2.75176e-07
k110	1	rs11710247	NCKIPSD	Heart_Atrial_Appendage	G	T	-0.200585	8.20808e-05
k110	1	rs11710247	DAG1	Heart_Atrial_Appendage	G	T	0.150485	0.000295416
k110	3	rs11710292	ITIH4	Heart_Atrial_Appendage	T	C	-0.35419	4.49484e-05
k110	3	rs11710394	SFMBT1	Heart_Atrial_Appendage	A	G	-0.247455	5.46093e-05
k110	3	rs11710707	SFMBT1	Heart_Atrial_Appendage	A	G	-0.248095	5.79277e-05
k110	3	rs11710905	RBM6	Heart_Atrial_Appendage	C	T	0.224422	0.000361237
k110	1	rs11710905	RBM6	Heart_Atrial_Appendage	C	T	0.224422	0.000361237
k110	3	rs11710905	CCDC36	Heart_Atrial_Appendage	C	T	-0.535138	1.08611e-05
k110	1	rs11710905	CCDC36	Heart_Atrial_Appendage	C	T	-0.535138	1.08611e-05
k110	3	rs11710905	WDR6	Heart_Atrial_Appendage	C	T	0.461563	3.83058e-13
k110	1	rs11710905	WDR6	Heart_Atrial_Appendage	C	T	0.461563	3.83058e-13
