## Supplementary Table 12 for "Discovery and prioritization of variants and genes for kidney function in >1.2 million individuals" (part 38 of 96)

### Sheet: A - known (continued)
locus_id	signal_id	rsid	gene	tissue	REF	ALT	BETA	P
k110	2	rs11711421	NT5DC2	Heart_Atrial_Appendage	C	T	0.304911	5.0402e-16
k110	2	rs11711421	ITIH1	Heart_Atrial_Appendage	C	T	-0.221985	8.64074e-05
k110	2	rs11711421	ITIH4	Heart_Atrial_Appendage	C	T	0.238051	7.6418e-06
k110	2	rs11711421	GNL3	Heart_Atrial_Appendage	C	T	-0.106397	2.41618e-05
k110	2	rs11711421	NEK4	Heart_Atrial_Appendage	C	T	-0.23001	1.66046e-11
k110	1	rs11711536	RNF123	Heart_Atrial_Appendage	C	T	-0.104763	7.11684e-06
k110	1	rs11711536	RBM6	Heart_Atrial_Appendage	C	T	0.268279	4.20238e-13
k110	1	rs11711536	NICN1	Heart_Atrial_Appendage	C	T	0.138104	0.000314579
k110	1	rs11711536	MST1R	Heart_Atrial_Appendage	C	T	-0.16663	0.000180957
k110	3	rs11711773	SFMBT1	Heart_Atrial_Appendage	C	A	-0.238439	8.42727e-05
k110	3	rs11711773	ITIH4	Heart_Atrial_Appendage	C	A	-0.32685	0.000153957
k110	3	rs11712561	MRPS18AP1	Heart_Atrial_Appendage	A	C	-0.385757	6.53077e-08
k110	3	rs11712561	TREX1	Heart_Atrial_Appendage	A	C	0.396193	8.79018e-22
k110	3	rs11712561	TMA7	Heart_Atrial_Appendage	A	C	-0.289511	2.61419e-20
k110	3	rs11712561	ZNF589	Heart_Atrial_Appendage	A	C	-0.281573	5.37416e-08
k110	1	rs11712569	RNF123	Heart_Atrial_Appendage	A	G	-0.11977	3.35492e-07
k110	1	rs11712569	RBM6	Heart_Atrial_Appendage	A	G	0.2638	2.01708e-12
k110	1	rs11712569	NICN1	Heart_Atrial_Appendage	A	G	0.140879	0.000276536
k110	1	rs11712569	MST1R	Heart_Atrial_Appendage	A	G	-0.166014	0.000225318
k110	1	rs11712569	DAG1	Heart_Atrial_Appendage	A	G	0.091876	0.000282397
k110	1	rs11712569	BSN-AS2	Heart_Atrial_Appendage	A	G	0.25425	0.000116037
k219	1	rs11712597	CHCHD4	Heart_Atrial_Appendage	C	T	-0.0982692	3.32394e-05
k219	1	rs11712597	AC093495.4	Heart_Atrial_Appendage	C	T	0.20378	3.04715e-05
k110	3	rs11712653	SFMBT1	Heart_Atrial_Appendage	C	A	-0.239322	7.6291e-05
k110	3	rs11713171	SFMBT1	Heart_Atrial_Appendage	G	C	-0.239322	7.6291e-05
k110	3	rs11713206	SFMBT1	Heart_Atrial_Appendage	A	G	-0.248107	7.08932e-05
k110	3	rs11713290	SFMBT1	Heart_Atrial_Appendage	G	A	-0.247455	5.46093e-05
k110	1	rs11713297	WDR6	Heart_Atrial_Appendage	T	C	0.468075	7.51808e-13
k110	1	rs11713297	NCKIPSD	Heart_Atrial_Appendage	T	C	-0.214765	3.26957e-05
k110	1	rs11713297	CCDC36	Heart_Atrial_Appendage	T	C	-0.698524	1.55804e-08
k110	1	rs11713297	RBM6	Heart_Atrial_Appendage	T	C	0.235854	0.000256629
k110	1	rs11713297	DAG1	Heart_Atrial_Appendage	T	C	0.148414	0.000449782
k110	1	rs11713474	BSN-AS2	Heart_Atrial_Appendage	A	G	0.239244	0.000234221
k110	1	rs11713474	RNF123	Heart_Atrial_Appendage	A	G	-0.108794	2.72016e-06
k110	1	rs11713474	MST1R	Heart_Atrial_Appendage	A	G	-0.163789	0.000219226
k110	1	rs11713474	RBM6	Heart_Atrial_Appendage	A	G	0.265744	5.62843e-13
k110	1	rs11713474	NICN1	Heart_Atrial_Appendage	A	G	0.144236	0.000154362
k110	1	rs11713474	DAG1	Heart_Atrial_Appendage	A	G	0.0915007	0.00023979
k110	1	rs11713694	WDR6	Heart_Atrial_Appendage	G	T	0.504354	2.3226e-14
k110	1	rs11713694	NCKIPSD	Heart_Atrial_Appendage	G	T	-0.220445	2.79225e-05
k110	1	rs11713694	CCDC36	Heart_Atrial_Appendage	G	T	-0.654639	2.16022e-07
k110	3	rs11713859	SFMBT1	Heart_Atrial_Appendage	C	A	-0.236567	0.000101047
k110	2	rs11714030	GLYCTK	Heart_Atrial_Appendage	C	T	-0.1916	3.36414e-05
k110	2	rs11714030	GNL3	Heart_Atrial_Appendage	C	T	-0.119108	1.51586e-06
k110	2	rs11714030	ITIH4	Heart_Atrial_Appendage	C	T	0.272718	1.7494e-07
k110	2	rs11714030	NEK4	Heart_Atrial_Appendage	C	T	-0.246263	1.92144e-13
k110	2	rs11714030	NT5DC2	Heart_Atrial_Appendage	C	T	0.256644	9.89223e-12
k110	3	rs11714037	SFMBT1	Heart_Atrial_Appendage	C	A	-0.248095	5.79277e-05
k110	2	rs11714565	ITIH4	Heart_Atrial_Appendage	C	T	0.285489	2.96185e-08
k110	2	rs11714565	NT5DC2	Heart_Atrial_Appendage	C	T	0.254988	7.92442e-12
k110	2	rs11714565	GNL3	Heart_Atrial_Appendage	C	T	-0.130349	9.10549e-08
k110	2	rs11714565	GLYCTK	Heart_Atrial_Appendage	C	T	-0.17574	0.000124317
k110	2	rs11714565	SFMBT1	Heart_Atrial_Appendage	C	T	0.154343	2.44977e-05
k110	2	rs11714565	NEK4	Heart_Atrial_Appendage	C	T	-0.211999	2.4935e-10
k210	1	rs1171461	RP11-158I9.8	Heart_Atrial_Appendage	G	A	-0.363207	2.8571e-09
k210	2	rs1171461	RP11-158I9.8	Heart_Atrial_Appendage	G	A	-0.363207	2.8571e-09
k110	3	rs11714876	SFMBT1	Heart_Atrial_Appendage	C	G	-0.22773	0.000138024
k110	3	rs11714876	ITIH4	Heart_Atrial_Appendage	C	G	-0.335748	7.70964e-05
k110	3	rs11714902	ITIH4	Heart_Atrial_Appendage	G	C	-0.337887	8.45385e-05
k110	3	rs11715231	SFMBT1	Heart_Atrial_Appendage	G	A	-0.263139	1.94771e-05
k217	1	rs117157969	NOMO3	Heart_Atrial_Appendage	C	A	-0.596224	5.33117e-05
k219	1	rs11715836	AC093495.4	Heart_Atrial_Appendage	T	C	0.205083	2.89677e-05
k219	1	rs11715836	CHCHD4	Heart_Atrial_Appendage	T	C	-0.0988879	3.16724e-05
k110	3	rs11715894	NT5DC2	Heart_Atrial_Appendage	T	A	-0.159011	2.67669e-05
k110	3	rs11715894	ITIH4	Heart_Atrial_Appendage	T	A	-0.236261	4.45743e-06
k110	1	rs11715915	BSN-AS2	Heart_Atrial_Appendage	C	T	0.256424	8.06359e-05
k110	1	rs11715915	RNF123	Heart_Atrial_Appendage	C	T	-0.108438	3.06754e-06
k110	1	rs11715915	DAG1	Heart_Atrial_Appendage	C	T	0.089037	0.000363443
k110	1	rs11715915	RBM6	Heart_Atrial_Appendage	C	T	0.260848	1.77961e-12
k110	1	rs11715915	MST1R	Heart_Atrial_Appendage	C	T	-0.162959	0.000242712
k110	1	rs11715915	NICN1	Heart_Atrial_Appendage	C	T	0.133559	0.000480487
k110	3	rs11716159	WDR6	Heart_Atrial_Appendage	G	A	0.519787	5.0605e-15
k110	1	rs11716159	WDR6	Heart_Atrial_Appendage	G	A	0.519787	5.0605e-15
k110	3	rs11716159	RBM6	Heart_Atrial_Appendage	G	A	0.241376	0.000264329
k110	1	rs11716159	RBM6	Heart_Atrial_Appendage	G	A	0.241376	0.000264329
k110	3	rs11716159	CCDC36	Heart_Atrial_Appendage	G	A	-0.616861	1.32674e-06
k110	1	rs11716159	CCDC36	Heart_Atrial_Appendage	G	A	-0.616861	1.32674e-06
k110	3	rs11716159	NCKIPSD	Heart_Atrial_Appendage	G	A	-0.205991	0.00010531
k110	1	rs11716159	NCKIPSD	Heart_Atrial_Appendage	G	A	-0.205991	0.00010531
k110	2	rs11716747	NEK4	Heart_Atrial_Appendage	C	T	-0.231898	1.84698e-12
k110	2	rs11716747	NT5DC2	Heart_Atrial_Appendage	C	T	0.261561	1.17395e-12
k110	2	rs11716747	GLYCTK	Heart_Atrial_Appendage	C	T	-0.18991	2.68492e-05
k110	2	rs11716747	GNL3	Heart_Atrial_Appendage	C	T	-0.125454	2.12649e-07
k110	2	rs11716747	ITIH4	Heart_Atrial_Appendage	C	T	0.258358	4.52072e-07
k110	1	rs11716974	DAG1	Heart_Atrial_Appendage	G	A	0.089037	0.000363443
k110	1	rs11716974	MST1R	Heart_Atrial_Appendage	G	A	-0.162959	0.000242712
k110	1	rs11716974	RNF123	Heart_Atrial_Appendage	G	A	-0.108438	3.06754e-06
k110	1	rs11716974	RBM6	Heart_Atrial_Appendage	G	A	0.260848	1.77961e-12
k110	1	rs11716974	BSN-AS2	Heart_Atrial_Appendage	G	A	0.256424	8.06359e-05
k110	1	rs11716974	NICN1	Heart_Atrial_Appendage	G	A	0.133559	0.000480487
k110	2	rs11717043	SFMBT1	Heart_Atrial_Appendage	A	T	0.162435	2.55143e-05
k110	2	rs11717043	ITIH4	Heart_Atrial_Appendage	A	T	0.311269	9.38545e-09
k110	2	rs11717043	NT5DC2	Heart_Atrial_Appendage	A	T	0.263396	2.25922e-11
k110	2	rs11717043	NEK4	Heart_Atrial_Appendage	A	T	-0.223595	2.48846e-10
k110	2	rs11717043	GNL3	Heart_Atrial_Appendage	A	T	-0.125094	1.28358e-06
k110	3	rs11717132	SFMBT1	Heart_Atrial_Appendage	G	A	-0.247455	5.46093e-05
k110	3	rs11717619	SFMBT1	Heart_Atrial_Appendage	A	C	-0.24008	6.72949e-05
k110	3	rs11717619	ITIH4	Heart_Atrial_Appendage	A	C	-0.32525	0.00015048
k110	3	rs11717715	SFMBT1	Heart_Atrial_Appendage	G	A	-0.240024	7.03823e-05
k110	3	rs11717829	WDR6	Heart_Atrial_Appendage	C	T	0.449554	5.51756e-12
k110	1	rs11717829	WDR6	Heart_Atrial_Appendage	C	T	0.449554	5.51756e-12
k110	3	rs11717829	RBM6	Heart_Atrial_Appendage	C	T	0.228722	0.000375079
k110	1	rs11717829	RBM6	Heart_Atrial_Appendage	C	T	0.228722	0.000375079
k110	3	rs11717829	CCDC36	Heart_Atrial_Appendage	C	T	-0.535	1.70223e-05
k110	1	rs11717829	CCDC36	Heart_Atrial_Appendage	C	T	-0.535	1.70223e-05
k219	1	rs11718142	CHCHD4	Heart_Atrial_Appendage	G	T	-0.0993182	2.22861e-05
k219	1	rs11718142	AC093495.4	Heart_Atrial_Appendage	G	T	0.199648	3.68059e-05
k110	1	rs11718165	DAG1	Heart_Atrial_Appendage	A	G	0.0966502	0.000144664
k110	1	rs11718165	MST1R	Heart_Atrial_Appendage	A	G	-0.171718	0.00014791
k110	1	rs11718165	NICN1	Heart_Atrial_Appendage	A	G	0.141464	0.000284701
k110	1	rs11718165	RNF123	Heart_Atrial_Appendage	A	G	-0.106622	7.03156e-06
k110	1	rs11718165	RBM6	Heart_Atrial_Appendage	A	G	0.279804	9.31459e-14
k110	1	rs11718165	MST1	Heart_Atrial_Appendage	A	G	0.140997	0.000141067
k64	1	rs11718322	IQCB1	Heart_Atrial_Appendage	G	A	0.150664	8.3006e-05
k64	1	rs11718322	SLC15A2	Heart_Atrial_Appendage	G	A	0.502498	1.49943e-35
k110	3	rs11718388	SFMBT1	Heart_Atrial_Appendage	G	A	-0.239322	7.6291e-05
k110	2	rs11718420	NT5DC2	Heart_Atrial_Appendage	T	C	0.254988	7.92442e-12
k110	2	rs11718420	NEK4	Heart_Atrial_Appendage	T	C	-0.211999	2.4935e-10
k110	2	rs11718420	GNL3	Heart_Atrial_Appendage	T	C	-0.130349	9.10549e-08
k110	2	rs11718420	GLYCTK	Heart_Atrial_Appendage	T	C	-0.17574	0.000124317
k110	2	rs11718420	ITIH4	Heart_Atrial_Appendage	T	C	0.285489	2.96185e-08
k110	2	rs11718420	SFMBT1	Heart_Atrial_Appendage	T	C	0.154343	2.44977e-05
k110	2	rs11718509	GNL3	Heart_Atrial_Appendage	G	A	-0.121962	2.49341e-06
k110	2	rs11718509	NT5DC2	Heart_Atrial_Appendage	G	A	0.266039	1.48762e-11
k110	2	rs11718509	NEK4	Heart_Atrial_Appendage	G	A	-0.220219	5.12724e-10
k110	2	rs11718509	SFMBT1	Heart_Atrial_Appendage	G	A	0.162458	2.623e-05
k110	2	rs11718509	ITIH4	Heart_Atrial_Appendage	G	A	0.30531	1.95269e-08
k110	3	rs11718538	SFMBT1	Heart_Atrial_Appendage	C	G	-0.247455	5.46093e-05
k110	3	rs11718834	SFMBT1	Heart_Atrial_Appendage	A	C	-0.247455	5.46093e-05
k110	1	rs11719457	CCDC36	Heart_Atrial_Appendage	C	T	-0.654639	2.16022e-07
k110	1	rs11719457	WDR6	Heart_Atrial_Appendage	C	T	0.504354	2.3226e-14
k110	1	rs11719457	NCKIPSD	Heart_Atrial_Appendage	C	T	-0.220445	2.79225e-05
k110	1	rs11719996	RBM6	Heart_Atrial_Appendage	T	C	0.258335	6.26341e-12
k110	1	rs11719996	BSN-AS2	Heart_Atrial_Appendage	T	C	0.284034	1.57288e-05
k110	1	rs11719996	RNF123	Heart_Atrial_Appendage	T	C	-0.115095	9.90153e-07
k110	1	rs11719996	DAG1	Heart_Atrial_Appendage	T	C	0.0907677	0.000336738
k110	1	rs11719996	MST1R	Heart_Atrial_Appendage	T	C	-0.167136	0.000204535
k110	1	rs11719996	NICN1	Heart_Atrial_Appendage	T	C	0.136098	0.000449031
k110	2	rs11720159	NEK4	Heart_Atrial_Appendage	T	G	-0.23701	4.87081e-13
k110	2	rs11720159	NT5DC2	Heart_Atrial_Appendage	T	G	0.260972	1.20642e-12
k110	2	rs11720159	ITIH4	Heart_Atrial_Appendage	T	G	0.261741	2.98991e-07
k110	2	rs11720159	GLYCTK	Heart_Atrial_Appendage	T	G	-0.187316	3.36617e-05
k110	2	rs11720159	GNL3	Heart_Atrial_Appendage	T	G	-0.125919	1.81152e-07
k110	3	rs11720191	SFMBT1	Heart_Atrial_Appendage	T	C	-0.247455	5.46093e-05
k110	3	rs11720228	ITIH4	Heart_Atrial_Appendage	G	A	-0.335783	4.26751e-05
k110	2	rs11720243	NEK4	Heart_Atrial_Appendage	T	C	-0.23701	4.87081e-13
k110	2	rs11720243	GNL3	Heart_Atrial_Appendage	T	C	-0.125919	1.81152e-07
k110	2	rs11720243	GLYCTK	Heart_Atrial_Appendage	T	C	-0.187316	3.36617e-05
k110	2	rs11720243	NT5DC2	Heart_Atrial_Appendage	T	C	0.260972	1.20642e-12
k110	2	rs11720243	ITIH4	Heart_Atrial_Appendage	T	C	0.261741	2.98991e-07
k110	1	rs11720597	BSN-AS2	Heart_Atrial_Appendage	G	A	0.282035	1.34018e-05
k110	1	rs11720597	NICN1	Heart_Atrial_Appendage	G	A	0.139231	0.000265111
k110	1	rs11720597	MST1R	Heart_Atrial_Appendage	G	A	-0.164549	0.000206596
k110	1	rs11720597	RNF123	Heart_Atrial_Appendage	G	A	-0.110359	1.95779e-06
k110	1	rs11720597	DAG1	Heart_Atrial_Appendage	G	A	0.0925302	0.000205048
k110	1	rs11720597	RBM6	Heart_Atrial_Appendage	G	A	0.263079	1.03848e-12
k59	1	rs11722779	BDH2	Heart_Atrial_Appendage	T	G	0.252726	1.10011e-07
k59	1	rs11722779	UBE2D3	Heart_Atrial_Appendage	T	G	-0.118674	5.91228e-10
k3	1	rs11723217	FAM47E	Heart_Atrial_Appendage	G	A	0.396244	7.63189e-12
k59	1	rs11724035	BDH2	Heart_Atrial_Appendage	C	A	0.226284	2.13516e-06
k59	1	rs11724035	UBE2D3	Heart_Atrial_Appendage	C	A	-0.121755	1.80675e-10
k166	1	rs11724112	SLC2A9	Heart_Atrial_Appendage	T	C	-0.213335	1.4662e-05
k166	1	rs11724112	RP11-448G15.3	Heart_Atrial_Appendage	T	C	-0.133575	8.93833e-05
k206	1	rs11730339	DCUN1D4	Heart_Atrial_Appendage	T	A	0.180594	8.36421e-07
k59	1	rs11731885	BDH2	Heart_Atrial_Appendage	A	G	0.254653	8.35597e-08
k59	1	rs11731885	UBE2D3	Heart_Atrial_Appendage	A	G	-0.112191	5.15215e-09
k1	3	rs117332547	CTD-2651B20.3	Heart_Atrial_Appendage	G	C	-0.633174	1.01139e-10
k1	3	rs117332547	SPATA5L1	Heart_Atrial_Appendage	G	C	0.416364	1.35585e-07
k206	1	rs11735705	DCUN1D4	Heart_Atrial_Appendage	T	G	0.177221	1.8564e-06
k3	1	rs11736785	FAM47E	Heart_Atrial_Appendage	T	C	0.389182	3.38757e-11
k3	1	rs11737407	FAM47E	Heart_Atrial_Appendage	G	A	0.389182	3.38757e-11
k59	1	rs11737544	UBE2D3	Heart_Atrial_Appendage	C	T	-0.117338	8.96266e-10
k59	1	rs11737544	BDH2	Heart_Atrial_Appendage	C	T	0.22365	2.86271e-06
k20	3	rs117392811	FBXO22	Heart_Atrial_Appendage	T	G	-0.891499	5.48467e-09
k192	1	rs11741772	RP11-53O19.1	Heart_Atrial_Appendage	A	C	-0.414815	1.24839e-18
k192	1	rs11741772	RP11-53O19.3	Heart_Atrial_Appendage	A	C	-0.187339	4.12971e-07
k92	1	rs11745300	SLC45A2	Heart_Atrial_Appendage	C	G	-0.280764	5.1728e-05
k92	1	rs11745300	RAI14	Heart_Atrial_Appendage	C	G	-0.151236	4.23309e-06
k92	1	rs11745300	AMACR	Heart_Atrial_Appendage	C	G	-0.220193	9.31643e-07
k35	4	rs11745537	CCDC125	Heart_Atrial_Appendage	C	T	0.24676	3.18981e-08
k35	4	rs11745537	OCLN	Heart_Atrial_Appendage	C	T	0.291918	2.8933e-05
k35	4	rs11745537	CTC-351M12.1	Heart_Atrial_Appendage	C	T	-0.208648	5.35387e-10
k35	4	rs11745591	CCDC125	Heart_Atrial_Appendage	C	T	0.244884	3.68715e-08
k35	4	rs11745591	CTC-351M12.1	Heart_Atrial_Appendage	C	T	-0.212183	2.25713e-10
k35	4	rs11745591	OCLN	Heart_Atrial_Appendage	C	T	0.294589	2.28297e-05
k192	1	rs11746506	RP11-53O19.3	Heart_Atrial_Appendage	C	T	-0.191361	2.21859e-07
k192	1	rs11746506	RP11-53O19.1	Heart_Atrial_Appendage	C	T	-0.425982	9.96784e-20
k192	1	rs11746980	RP11-53O19.3	Heart_Atrial_Appendage	G	A	-0.179224	9.78324e-07
k192	1	rs11746980	RP11-53O19.1	Heart_Atrial_Appendage	G	A	-0.461972	4.11271e-24
k192	1	rs11747159	RP11-53O19.1	Heart_Atrial_Appendage	C	T	-0.423446	1.12148e-19
k192	1	rs11747159	RP11-53O19.3	Heart_Atrial_Appendage	C	T	-0.185936	4.3794e-07
k92	1	rs11747360	RAI14	Heart_Atrial_Appendage	G	A	-0.149215	5.3676e-06
k92	1	rs11747360	SLC45A2	Heart_Atrial_Appendage	G	A	-0.280977	4.84061e-05
k92	1	rs11747360	AMACR	Heart_Atrial_Appendage	G	A	-0.221934	7.00473e-07
k88	3	rs11747993	CTD-3080P12.3	Heart_Atrial_Appendage	G	A	0.438853	1.64392e-10
k139	4	rs11748136	HINT1	Heart_Atrial_Appendage	G	C	-0.0915711	0.000304739
k35	4	rs11748974	CCDC125	Heart_Atrial_Appendage	G	T	-0.308392	4.80797e-12
k35	4	rs11748974	CTC-351M12.1	Heart_Atrial_Appendage	G	T	0.247861	1.77235e-13
k35	4	rs11748974	TAF9	Heart_Atrial_Appendage	G	T	-0.111181	0.000212799
k192	1	rs11750119	RP11-53O19.1	Heart_Atrial_Appendage	G	T	-0.424659	1.22155e-19
k192	1	rs11750119	RP11-53O19.3	Heart_Atrial_Appendage	G	T	-0.189746	2.75226e-07
k88	3	rs11750211	CTD-3080P12.3	Heart_Atrial_Appendage	C	T	0.453535	7.83071e-11
k73	5	rs11751943	BAK1	Heart_Atrial_Appendage	G	C	-0.152084	5.85587e-05
k73	5	rs11751943	LEMD2	Heart_Atrial_Appendage	G	C	-0.144339	5.57639e-05
k93	1	rs11752200	L3MBTL3	Heart_Atrial_Appendage	T	C	-0.224666	1.22672e-08
k73	9	rs11752553	HCG4	Heart_Atrial_Appendage	T	C	-0.745134	2.03816e-06
k73	11	rs11752553	HCG4	Heart_Atrial_Appendage	T	C	-0.745134	2.03816e-06
k73	10	rs11752553	HCG4	Heart_Atrial_Appendage	T	C	-0.745134	2.03816e-06
k73	9	rs11752553	HCG9	Heart_Atrial_Appendage	T	C	0.833404	3.03921e-07
k73	11	rs11752553	HCG9	Heart_Atrial_Appendage	T	C	0.833404	3.03921e-07
k73	10	rs11752553	HCG9	Heart_Atrial_Appendage	T	C	0.833404	3.03921e-07
k73	9	rs11752553	HLA-V	Heart_Atrial_Appendage	T	C	0.656262	1.81154e-05
k73	11	rs11752553	HLA-V	Heart_Atrial_Appendage	T	C	0.656262	1.81154e-05
k73	10	rs11752553	HLA-V	Heart_Atrial_Appendage	T	C	0.656262	1.81154e-05
k73	11	rs11754288	U91328.19	Heart_Atrial_Appendage	G	A	0.156313	0.000131669
k73	10	rs11754288	U91328.19	Heart_Atrial_Appendage	G	A	0.156313	0.000131669
k73	6	rs11754288	U91328.19	Heart_Atrial_Appendage	G	A	0.156313	0.000131669
k73	9	rs11754288	U91328.19	Heart_Atrial_Appendage	G	A	0.156313	0.000131669
k73	8	rs11754288	U91328.19	Heart_Atrial_Appendage	G	A	0.156313	0.000131669
k73	7	rs11756673	ZNF322	Heart_Atrial_Appendage	A	G	0.239874	1.89818e-05
k73	7	rs11756673	BTN3A2	Heart_Atrial_Appendage	A	G	-0.20388	0.00013763
k73	9	rs11758136	HCG4	Heart_Atrial_Appendage	G	A	-0.585567	2.3602e-05
k73	11	rs11758136	HCG4	Heart_Atrial_Appendage	G	A	-0.585567	2.3602e-05
k73	9	rs11758136	HCG9	Heart_Atrial_Appendage	G	A	0.812953	1.13263e-08
k73	11	rs11758136	HCG9	Heart_Atrial_Appendage	G	A	0.812953	1.13263e-08
k73	9	rs11758136	HLA-V	Heart_Atrial_Appendage	G	A	0.885043	1.83355e-11
k73	11	rs11758136	HLA-V	Heart_Atrial_Appendage	G	A	0.885043	1.83355e-11
k93	1	rs11759018	L3MBTL3	Heart_Atrial_Appendage	C	T	-0.224666	1.22672e-08
k73	11	rs11759525	HLA-V	Heart_Atrial_Appendage	G	A	0.858559	2.84579e-06
k26	1	rs11761228	PTPN12	Heart_Atrial_Appendage	T	C	-0.182551	1.03757e-07
k26	1	rs11761324	PTPN12	Heart_Atrial_Appendage	A	G	-0.173704	9.53336e-07
k167	1	rs11763147	ERV3-1	Heart_Atrial_Appendage	A	G	0.282811	3.82356e-08
k167	1	rs11763147	ZNF117	Heart_Atrial_Appendage	A	G	0.159811	7.28894e-05
k167	1	rs11763147	RP4-756H11.3	Heart_Atrial_Appendage	A	G	-0.808551	2.66452e-32
k167	1	rs11763147	GUSB	Heart_Atrial_Appendage	A	G	0.192071	1.0823e-08
k167	1	rs11763147	CCT6P3	Heart_Atrial_Appendage	A	G	0.358339	3.52675e-09
k167	1	rs11763147	INTS4P1	Heart_Atrial_Appendage	A	G	-0.355906	6.24689e-07
k167	1	rs11763147	GS1-124K5.4	Heart_Atrial_Appendage	A	G	0.348134	6.6614e-12
k167	1	rs11765356	GS1-124K5.4	Heart_Atrial_Appendage	T	A	-0.38972	6.15269e-15
k167	1	rs11765356	RP11-458F8.4	Heart_Atrial_Appendage	T	A	0.235213	1.59821e-08
k167	1	rs11765356	GUSB	Heart_Atrial_Appendage	T	A	-0.197853	3.13688e-09
k167	1	rs11765356	TYW1	Heart_Atrial_Appendage	T	A	-0.230722	0.000133815
k167	1	rs11765356	RP4-756H11.3	Heart_Atrial_Appendage	T	A	0.981317	1.63567e-54
k26	1	rs11765656	PTPN12	Heart_Atrial_Appendage	C	T	-0.173002	1.1516e-06
k167	1	rs11766262	TYW1	Heart_Atrial_Appendage	C	T	-0.265713	1.65163e-05
k167	1	rs11766262	GS1-124K5.4	Heart_Atrial_Appendage	C	T	-0.304563	5.80152e-09
k167	1	rs11766262	GUSB	Heart_Atrial_Appendage	C	T	-0.191133	2.58217e-08
k167	1	rs11766262	RP11-458F8.4	Heart_Atrial_Appendage	C	T	0.169534	8.78277e-05
k167	1	rs11766262	RP4-756H11.3	Heart_Atrial_Appendage	C	T	0.929032	1.19537e-43
k116	1	rs11766608	KBTBD2	Heart_Atrial_Appendage	C	T	0.150157	2.75928e-06
k116	1	rs11766608	DPY19L1P2	Heart_Atrial_Appendage	C	T	0.301838	2.42778e-05
k26	1	rs11767651	PTPN12	Heart_Atrial_Appendage	A	T	-0.167573	2.85522e-06
k26	1	rs11768004	PTPN12	Heart_Atrial_Appendage	G	T	-0.173017	1.25778e-06
k26	1	rs11768148	PTPN12	Heart_Atrial_Appendage	A	G	-0.157526	7.82819e-06
k167	1	rs11768292	TYW1	Heart_Atrial_Appendage	G	T	-0.262136	3.12397e-05
k167	1	rs11768292	GUSB	Heart_Atrial_Appendage	G	T	-0.212226	1.09739e-09
k167	1	rs11768292	RP4-756H11.3	Heart_Atrial_Appendage	G	T	0.813655	7.66788e-30
k167	1	rs11768292	RP11-458F8.4	Heart_Atrial_Appendage	G	T	0.200904	4.64912e-06
k167	1	rs11768292	INTS4P1	Heart_Atrial_Appendage	G	T	0.291325	0.000100229
k167	1	rs11768292	CCT6P3	Heart_Atrial_Appendage	G	T	-0.380819	1.53883e-09
k167	1	rs11768292	GS1-124K5.4	Heart_Atrial_Appendage	G	T	-0.292599	4.52163e-08
k167	1	rs11768727	RP11-458F8.4	Heart_Atrial_Appendage	G	A	0.20239	1.51661e-06
k167	1	rs11768727	RP4-756H11.3	Heart_Atrial_Appendage	G	A	1.02488	1.52459e-61
k167	1	rs11768727	GUSB	Heart_Atrial_Appendage	G	A	-0.209945	3.2791e-10
k167	1	rs11768727	GS1-124K5.4	Heart_Atrial_Appendage	G	A	-0.336982	3.38658e-11
k26	1	rs11770446	PTPN12	Heart_Atrial_Appendage	A	G	-0.157526	7.82819e-06
k167	1	rs11771318	TYW1	Heart_Atrial_Appendage	G	T	-0.314952	2.61437e-07
k167	1	rs11771318	GUSB	Heart_Atrial_Appendage	G	T	-0.198835	5.99108e-09
k167	1	rs11771318	RP4-756H11.3	Heart_Atrial_Appendage	G	T	0.905687	5.11544e-41
k167	1	rs11771318	RP11-458F8.4	Heart_Atrial_Appendage	G	T	0.205096	1.72281e-06
k167	1	rs11771318	GS1-124K5.4	Heart_Atrial_Appendage	G	T	-0.316826	1.16984e-09
k167	1	rs11772264	GUSB	Heart_Atrial_Appendage	T	C	0.191082	7.4466e-09
k167	1	rs11772264	GS1-124K5.4	Heart_Atrial_Appendage	T	C	0.381248	1.2392e-14
k167	1	rs11772264	RP4-756H11.3	Heart_Atrial_Appendage	T	C	-1.02335	2.36444e-64
k167	1	rs11772264	RP11-458F8.4	Heart_Atrial_Appendage	T	C	-0.204455	7.86436e-07
k26	1	rs11772392	PTPN12	Heart_Atrial_Appendage	C	T	-0.173002	1.1516e-06
k167	1	rs11772636	RP4-756H11.3	Heart_Atrial_Appendage	T	C	1.02488	1.52459e-61
k167	1	rs11772636	RP11-458F8.4	Heart_Atrial_Appendage	T	C	0.20239	1.51661e-06
k167	1	rs11772636	GUSB	Heart_Atrial_Appendage	T	C	-0.209945	3.2791e-10
k167	1	rs11772636	GS1-124K5.4	Heart_Atrial_Appendage	T	C	-0.336982	3.38658e-11
k167	1	rs11773829	RP4-756H11.3	Heart_Atrial_Appendage	G	A	1.02391	2.49698e-64
k167	1	rs11773829	GUSB	Heart_Atrial_Appendage	G	A	-0.189038	1.12196e-08
k167	1	rs11773829	RP11-458F8.4	Heart_Atrial_Appendage	G	A	0.209273	4.26772e-07
k167	1	rs11773829	GS1-124K5.4	Heart_Atrial_Appendage	G	A	-0.376712	2.84636e-14
k73	11	rs1177442	U91328.19	Heart_Atrial_Appendage	A	G	-0.165393	4.05846e-05
k73	9	rs1177442	U91328.19	Heart_Atrial_Appendage	A	G	-0.165393	4.05846e-05
k73	10	rs1177442	U91328.19	Heart_Atrial_Appendage	A	G	-0.165393	4.05846e-05
k73	8	rs1177442	U91328.19	Heart_Atrial_Appendage	A	G	-0.165393	4.05846e-05
k73	6	rs1177442	U91328.19	Heart_Atrial_Appendage	A	G	-0.165393	4.05846e-05
k35	4	rs1177556	CCDC125	Heart_Atrial_Appendage	G	C	-0.310213	1.76144e-11
k35	4	rs1177556	CTC-351M12.1	Heart_Atrial_Appendage	G	C	0.242163	3.90628e-12
k35	4	rs1177556	TAF9	Heart_Atrial_Appendage	G	C	-0.128415	3.208e-05
k35	4	rs1177557	CCDC125	Heart_Atrial_Appendage	G	C	0.208111	1.49362e-06
k35	4	rs1177557	OCLN	Heart_Atrial_Appendage	G	C	0.260696	0.000109694
k35	4	rs1177557	CTC-351M12.1	Heart_Atrial_Appendage	G	C	-0.203236	3.35559e-10
k71	2	rs11776987	CLDN23	Heart_Atrial_Appendage	C	G	0.332647	8.99748e-07
k71	2	rs11776987	MFHAS1	Heart_Atrial_Appendage	C	G	0.272331	8.36608e-08
k73	8	rs117800163	XXbac-BPG181B23.7	Heart_Atrial_Appendage	A	G	-0.928426	1.35818e-10
k18	4	rs117812064	RP11-88I18.2	Heart_Atrial_Appendage	T	C	-0.413436	7.88318e-05
k71	2	rs11781257	CLDN23	Heart_Atrial_Appendage	A	T	0.35384	1.30101e-07
k71	2	rs11781257	MFHAS1	Heart_Atrial_Appendage	A	T	0.274853	4.98926e-08
k71	2	rs11783670	MFHAS1	Heart_Atrial_Appendage	G	A	0.273778	7.01853e-08
k71	2	rs11783670	CLDN23	Heart_Atrial_Appendage	G	A	0.330069	1.09164e-06
k71	2	rs11783735	CLDN23	Heart_Atrial_Appendage	G	A	0.330069	1.09164e-06
k71	2	rs11783735	MFHAS1	Heart_Atrial_Appendage	G	A	0.273778	7.01853e-08
k71	2	rs11786125	CLDN23	Heart_Atrial_Appendage	T	G	0.330069	1.09164e-06
k71	2	rs11786125	MFHAS1	Heart_Atrial_Appendage	T	G	0.273778	7.01853e-08
k18	4	rs11789244	RP11-88I18.3	Heart_Atrial_Appendage	G	A	-0.429253	1.70742e-05
k18	4	rs11789244	RP11-88I18.2	Heart_Atrial_Appendage	G	A	-0.38858	7.42836e-05
k18	4	rs11790064	RP11-88I18.2	Heart_Atrial_Appendage	T	C	-0.413436	7.88318e-05
k73	10	rs1179086	U91328.19	Heart_Atrial_Appendage	A	T	-0.25033	1.79047e-08
k73	11	rs1179086	U91328.19	Heart_Atrial_Appendage	A	T	-0.25033	1.79047e-08
k73	8	rs1179086	U91328.19	Heart_Atrial_Appendage	A	T	-0.25033	1.79047e-08
k73	6	rs1179086	U91328.19	Heart_Atrial_Appendage	A	T	-0.25033	1.79047e-08
k73	9	rs1179086	U91328.19	Heart_Atrial_Appendage	A	T	-0.25033	1.79047e-08
k73	10	rs117938604	FLOT1	Heart_Atrial_Appendage	G	A	-0.367745	2.01581e-08
k73	8	rs117938604	FLOT1	Heart_Atrial_Appendage	G	A	-0.367745	2.01581e-08
k73	9	rs117938604	FLOT1	Heart_Atrial_Appendage	G	A	-0.367745	2.01581e-08
k73	11	rs117938604	FLOT1	Heart_Atrial_Appendage	G	A	-0.367745	2.01581e-08
k73	6	rs117938604	FLOT1	Heart_Atrial_Appendage	G	A	-0.367745	2.01581e-08
k18	4	rs11795356	TMEM252	Heart_Atrial_Appendage	G	A	-0.402147	2.20115e-05
k18	4	rs11795356	RP11-88I18.3	Heart_Atrial_Appendage	G	A	-0.536663	4.93061e-05
k110	3	rs11797	MRPS18AP1	Heart_Atrial_Appendage	T	C	-0.32085	5.13143e-06
k110	3	rs11797	ZNF589	Heart_Atrial_Appendage	T	C	-0.245899	1.3898e-06
k110	3	rs11797	TMA7	Heart_Atrial_Appendage	T	C	-0.257292	1.33246e-16
k110	3	rs11797	TREX1	Heart_Atrial_Appendage	T	C	0.39125	3.38898e-22
k204	1	rs11799681	C1orf145	Heart_Atrial_Appendage	A	C	0.295523	2.859e-06
k19	5	rs118009374	RAPGEFL1	Heart_Atrial_Appendage	G	T	0.731787	1.6832e-08
k55	2	rs11804252	ARHGEF19	Heart_Atrial_Appendage	C	T	0.220231	1.84239e-08
k55	2	rs11804252	ANO7L1	Heart_Atrial_Appendage	C	T	0.295151	7.77977e-07
k204	1	rs11804508	C1orf145	Heart_Atrial_Appendage	C	G	0.298359	1.63551e-06
k55	2	rs11805249	ANO7L1	Heart_Atrial_Appendage	T	C	0.295151	7.77977e-07
k55	2	rs11805249	ARHGEF19	Heart_Atrial_Appendage	T	C	0.220231	1.84239e-08
k118	2	rs11814894	PITX3	Heart_Atrial_Appendage	G	A	0.272778	3.54966e-07
k118	2	rs11814894	CUEDC2	Heart_Atrial_Appendage	G	A	-0.086257	0.000135268
k73	10	rs1183200	U91328.19	Heart_Atrial_Appendage	G	C	-0.166702	3.43222e-05
k73	8	rs1183200	U91328.19	Heart_Atrial_Appendage	G	C	-0.166702	3.43222e-05
k73	11	rs1183200	U91328.19	Heart_Atrial_Appendage	G	C	-0.166702	3.43222e-05
k73	9	rs1183200	U91328.19	Heart_Atrial_Appendage	G	C	-0.166702	3.43222e-05
k73	6	rs1183200	U91328.19	Heart_Atrial_Appendage	G	C	-0.166702	3.43222e-05
k73	8	rs1183201	U91328.19	Heart_Atrial_Appendage	A	T	-0.187152	5.11612e-06
k73	11	rs1183201	U91328.19	Heart_Atrial_Appendage	A	T	-0.187152	5.11612e-06
k73	9	rs1183201	U91328.19	Heart_Atrial_Appendage	A	T	-0.187152	5.11612e-06
k73	8	rs1183202	U91328.19	Heart_Atrial_Appendage	A	G	-0.186574	5.06586e-06
k73	10	rs1183202	U91328.19	Heart_Atrial_Appendage	A	G	-0.186574	5.06586e-06
k73	9	rs1183202	U91328.19	Heart_Atrial_Appendage	A	G	-0.186574	5.06586e-06
k73	11	rs1183202	U91328.19	Heart_Atrial_Appendage	A	G	-0.186574	5.06586e-06
k35	4	rs1183278	TAF9	Heart_Atrial_Appendage	T	C	-0.128443	3.10264e-05
k35	4	rs1183278	CCDC125	Heart_Atrial_Appendage	T	C	-0.306449	2.97499e-11
k35	4	rs1183278	CTC-351M12.1	Heart_Atrial_Appendage	T	C	0.239453	6.50884e-12
k35	4	rs1183879	CCDC125	Heart_Atrial_Appendage	T	C	0.227872	2.42126e-07
k35	4	rs1183879	OCLN	Heart_Atrial_Appendage	T	C	0.274904	6.63409e-05
k35	4	rs1183879	CTC-351M12.1	Heart_Atrial_Appendage	T	C	-0.206929	4.16756e-10
k125	1	rs11845147	RP11-507K2.3	Heart_Atrial_Appendage	G	A	-0.287184	3.61646e-06
k125	1	rs11845147	SPATA7	Heart_Atrial_Appendage	G	A	-0.26152	1.41976e-08
k125	1	rs11845147	RP11-507K2.2	Heart_Atrial_Appendage	G	A	0.332545	1.22516e-05
k125	1	rs11847417	RP11-507K2.2	Heart_Atrial_Appendage	C	T	0.304384	5.70882e-05
k125	1	rs11847417	SPATA7	Heart_Atrial_Appendage	C	T	-0.268292	4.23244e-09
k125	1	rs11847417	RP11-507K2.3	Heart_Atrial_Appendage	C	T	-0.264627	1.77642e-05
k73	11	rs1184803	U91328.19	Heart_Atrial_Appendage	T	C	-0.186574	5.06586e-06
k73	9	rs1184803	U91328.19	Heart_Atrial_Appendage	T	C	-0.186574	5.06586e-06
k73	8	rs1184803	U91328.19	Heart_Atrial_Appendage	T	C	-0.186574	5.06586e-06
k73	10	rs1184803	U91328.19	Heart_Atrial_Appendage	T	C	-0.186574	5.06586e-06
k73	9	rs1184804	U91328.19	Heart_Atrial_Appendage	T	C	-0.212383	1.31745e-07
k73	8	rs1184804	U91328.19	Heart_Atrial_Appendage	T	C	-0.212383	1.31745e-07
k73	11	rs1184804	U91328.19	Heart_Atrial_Appendage	T	C	-0.212383	1.31745e-07
k73	8	rs1185153	U91328.19	Heart_Atrial_Appendage	A	G	-0.186574	5.06586e-06
k73	10	rs1185153	U91328.19	Heart_Atrial_Appendage	A	G	-0.186574	5.06586e-06
k73	11	rs1185153	U91328.19	Heart_Atrial_Appendage	A	G	-0.186574	5.06586e-06
k73	9	rs1185153	U91328.19	Heart_Atrial_Appendage	A	G	-0.186574	5.06586e-06
k35	4	rs1185246	CCDC125	Heart_Atrial_Appendage	C	T	0.213734	9.77749e-07
k35	4	rs1185246	CTC-351M12.1	Heart_Atrial_Appendage	C	T	-0.206176	2.78004e-10
k35	4	rs1185246	OCLN	Heart_Atrial_Appendage	C	T	0.264553	0.000101649
k1	4	rs11854234	CTD-2651B20.3	Heart_Atrial_Appendage	A	G	0.453901	1.33447e-12
k165	1	rs11854291	ALPK3	Heart_Atrial_Appendage	T	C	-0.118416	1.92807e-05
k165	1	rs11854291	GOLGA2P7	Heart_Atrial_Appendage	T	C	0.326376	1.82477e-07
k165	1	rs11854291	UBE2Q2L	Heart_Atrial_Appendage	T	C	0.481048	5.09264e-12
k165	1	rs11854291	LINC00933	Heart_Atrial_Appendage	T	C	-0.287116	3.70139e-07
k165	1	rs11854291	CSPG4P11	Heart_Atrial_Appendage	T	C	0.354547	3.13812e-07
k1	4	rs11854294	CTD-2651B20.3	Heart_Atrial_Appendage	A	G	0.453901	1.33447e-12
k165	1	rs11854313	GOLGA2P7	Heart_Atrial_Appendage	G	C	0.327939	5.73956e-08
k165	1	rs11854313	ALPK3	Heart_Atrial_Appendage	G	C	-0.11105	3.51031e-05
k165	1	rs11854313	RP11-182J1.18	Heart_Atrial_Appendage	G	C	-0.192378	3.11658e-05
k165	1	rs11854313	CSPG4P11	Heart_Atrial_Appendage	G	C	0.298109	9.83827e-06
k165	1	rs11854313	LINC00933	Heart_Atrial_Appendage	G	C	-0.257124	2.72805e-06
k165	1	rs11854313	UBE2Q2L	Heart_Atrial_Appendage	G	C	0.419124	6.93643e-10
k1	4	rs11854345	CTD-2651B20.3	Heart_Atrial_Appendage	A	G	0.453901	1.33447e-12
k1	4	rs11854347	CTD-2651B20.3	Heart_Atrial_Appendage	A	G	0.453901	1.33447e-12
k1	4	rs11854377	CTD-2651B20.3	Heart_Atrial_Appendage	A	G	0.453901	1.33447e-12
k1	4	rs11854689	CTD-2651B20.3	Heart_Atrial_Appendage	A	G	0.453901	1.33447e-12
k1	4	rs11854690	CTD-2651B20.3	Heart_Atrial_Appendage	C	T	0.453901	1.33447e-12
k1	4	rs11855435	CTD-2651B20.3	Heart_Atrial_Appendage	G	A	0.453901	1.33447e-12
k1	4	rs11855466	CTD-2651B20.3	Heart_Atrial_Appendage	G	A	0.401126	1.23239e-09
k1	3	rs11855527	SPATA5L1	Heart_Atrial_Appendage	G	A	-0.439277	4.03466e-13
k1	3	rs11855527	GATM	Heart_Atrial_Appendage	G	A	-0.272702	2.00689e-05
k1	3	rs11855527	CTD-2651B20.3	Heart_Atrial_Appendage	G	A	0.820925	1.14583e-30
k73	9	rs1185567	U91328.19	Heart_Atrial_Appendage	A	G	-0.166702	3.43222e-05
k73	6	rs1185567	U91328.19	Heart_Atrial_Appendage	A	G	-0.166702	3.43222e-05
k73	10	rs1185567	U91328.19	Heart_Atrial_Appendage	A	G	-0.166702	3.43222e-05
k73	11	rs1185567	U91328.19	Heart_Atrial_Appendage	A	G	-0.166702	3.43222e-05
k73	8	rs1185567	U91328.19	Heart_Atrial_Appendage	A	G	-0.166702	3.43222e-05
k73	8	rs1185568	U91328.19	Heart_Atrial_Appendage	T	A	-0.186574	5.06586e-06
k73	11	rs1185568	U91328.19	Heart_Atrial_Appendage	T	A	-0.186574	5.06586e-06
k73	9	rs1185568	U91328.19	Heart_Atrial_Appendage	T	A	-0.186574	5.06586e-06
k73	10	rs1185568	U91328.19	Heart_Atrial_Appendage	T	A	-0.186574	5.06586e-06
k73	10	rs1185569	U91328.19	Heart_Atrial_Appendage	A	G	-0.187152	5.11612e-06
k73	8	rs1185569	U91328.19	Heart_Atrial_Appendage	A	G	-0.187152	5.11612e-06
k73	11	rs1185569	U91328.19	Heart_Atrial_Appendage	A	G	-0.187152	5.11612e-06
k73	9	rs1185569	U91328.19	Heart_Atrial_Appendage	A	G	-0.187152	5.11612e-06
k39	1	rs11855797	OIP5-AS1	Heart_Atrial_Appendage	C	T	0.159654	1.05693e-06
k39	1	rs11855797	NDUFAF1	Heart_Atrial_Appendage	C	T	-0.252975	4.24011e-14
k39	1	rs11855797	NUSAP1	Heart_Atrial_Appendage	C	T	0.292322	9.53037e-08
k39	1	rs11855797	KNSTRN	Heart_Atrial_Appendage	C	T	-0.199273	9.52791e-05
k1	4	rs11857919	CTD-2651B20.3	Heart_Atrial_Appendage	T	A	0.453901	1.33447e-12
k39	1	rs11858678	KNSTRN	Heart_Atrial_Appendage	A	G	-0.202554	7.82074e-05
k39	1	rs11858678	NDUFAF1	Heart_Atrial_Appendage	A	G	-0.236689	2.77171e-12
k39	1	rs11858678	OIP5-AS1	Heart_Atrial_Appendage	A	G	0.174938	9.06945e-08
k39	1	rs11858678	NUSAP1	Heart_Atrial_Appendage	A	G	0.307091	2.23869e-08
k1	4	rs11858988	CTD-2651B20.3	Heart_Atrial_Appendage	T	C	0.453901	1.33447e-12
k170	1	rs11859729	PHLPP2	Heart_Atrial_Appendage	C	A	-0.272036	4.08822e-12
k73	11	rs1185976	U91328.19	Heart_Atrial_Appendage	C	T	-0.268292	5.12555e-09
k73	10	rs1185976	U91328.19	Heart_Atrial_Appendage	C	T	-0.268292	5.12555e-09
k73	9	rs1185976	U91328.19	Heart_Atrial_Appendage	C	T	-0.268292	5.12555e-09
k73	8	rs1185976	U91328.19	Heart_Atrial_Appendage	C	T	-0.268292	5.12555e-09
k73	6	rs1185976	U91328.19	Heart_Atrial_Appendage	C	T	-0.268292	5.12555e-09
k73	8	rs1185977	U91328.19	Heart_Atrial_Appendage	A	G	-0.266724	6.23142e-09
k73	6	rs1185977	U91328.19	Heart_Atrial_Appendage	A	G	-0.266724	6.23142e-09
k73	11	rs1185977	U91328.19	Heart_Atrial_Appendage	A	G	-0.266724	6.23142e-09
k73	10	rs1185977	U91328.19	Heart_Atrial_Appendage	A	G	-0.266724	6.23142e-09
k73	9	rs1185977	U91328.19	Heart_Atrial_Appendage	A	G	-0.266724	6.23142e-09
k73	11	rs1185978	U91328.19	Heart_Atrial_Appendage	A	G	-0.187478	4.10279e-06
k73	9	rs1185978	U91328.19	Heart_Atrial_Appendage	A	G	-0.187478	4.10279e-06
k73	8	rs1185978	U91328.19	Heart_Atrial_Appendage	A	G	-0.187478	4.10279e-06
k73	10	rs1185978	U91328.19	Heart_Atrial_Appendage	A	G	-0.187478	4.10279e-06
k170	1	rs11865683	PHLPP2	Heart_Atrial_Appendage	C	G	-0.282047	6.89155e-13
k181	2	rs11865979	MAFTRR	Heart_Atrial_Appendage	T	C	-0.635303	2.7666e-24
k170	1	rs11866795	PHLPP2	Heart_Atrial_Appendage	A	C	-0.271039	7.29127e-12
k19	1	rs11867312	PGAP3	Heart_Atrial_Appendage	C	T	-0.171796	3.76323e-05
k19	1	rs11867312	PPP1R1B	Heart_Atrial_Appendage	C	T	-0.271658	4.68023e-05
k19	1	rs11867312	PNMT	Heart_Atrial_Appendage	C	T	-0.223662	1.17221e-11
k19	1	rs11868029	PGAP3	Heart_Atrial_Appendage	A	G	-0.179849	1.81643e-05
k19	1	rs11868029	PNMT	Heart_Atrial_Appendage	A	G	-0.237292	7.34769e-13
k19	1	rs11868030	PNMT	Heart_Atrial_Appendage	A	G	-0.225203	1.09962e-11
k19	1	rs11868030	PGAP3	Heart_Atrial_Appendage	A	G	-0.17369	3.40799e-05
k19	1	rs11868030	PPP1R1B	Heart_Atrial_Appendage	A	G	-0.265821	7.54686e-05
k19	5	rs11868060	RAPGEFL1	Heart_Atrial_Appendage	A	G	0.96505	6.70784e-12
k19	1	rs11868133	PNMT	Heart_Atrial_Appendage	G	C	-0.225528	6.90995e-12
k19	1	rs11868133	PGAP3	Heart_Atrial_Appendage	G	C	-0.176427	2.18929e-05
k19	1	rs11868133	PPP1R1B	Heart_Atrial_Appendage	G	C	-0.271358	4.6069e-05
k19	5	rs11868837	RAPGEFL1	Heart_Atrial_Appendage	T	C	1.64833	8.32746e-16
k19	1	rs11869109	PPP1R1B	Heart_Atrial_Appendage	G	T	0.271358	4.6069e-05
k19	1	rs11869109	PNMT	Heart_Atrial_Appendage	G	T	0.225528	6.90995e-12
k19	1	rs11869109	PGAP3	Heart_Atrial_Appendage	G	T	0.176427	2.18929e-05
k19	1	rs11869259	PPP1R1B	Heart_Atrial_Appendage	C	A	0.271358	4.6069e-05
k19	1	rs11869259	PNMT	Heart_Atrial_Appendage	C	A	0.225528	6.90995e-12
k19	1	rs11869259	PGAP3	Heart_Atrial_Appendage	C	A	0.176427	2.18929e-05
k168	1	rs11869313	RP1-253P7.4	Heart_Atrial_Appendage	G	A	0.131498	3.79909e-05
k19	1	rs11869323	PPP1R1B	Heart_Atrial_Appendage	C	T	0.271658	4.68023e-05
k19	1	rs11869323	PNMT	Heart_Atrial_Appendage	C	T	0.223662	1.17221e-11
k19	1	rs11869323	PGAP3	Heart_Atrial_Appendage	C	T	0.171796	3.76323e-05
k19	5	rs11869855	GSDMA	Heart_Atrial_Appendage	A	G	-0.535708	6.81752e-17
k168	2	rs11870035	FLCN	Heart_Atrial_Appendage	C	T	0.554949	4.09732e-22
k168	1	rs11870035	FLCN	Heart_Atrial_Appendage	C	T	0.554949	4.09732e-22
k168	1	rs11870422	FLCN	Heart_Atrial_Appendage	G	T	0.468562	5.63964e-17
k168	2	rs11870422	FLCN	Heart_Atrial_Appendage	G	T	0.468562	5.63964e-17
k168	1	rs11870483	FLCN	Heart_Atrial_Appendage	G	A	0.534993	3.70677e-21
k19	1	rs11870631	PNMT	Heart_Atrial_Appendage	C	T	-0.225203	1.09962e-11
k19	1	rs11870631	PPP1R1B	Heart_Atrial_Appendage	C	T	-0.265821	7.54686e-05
k19	1	rs11870631	PGAP3	Heart_Atrial_Appendage	C	T	-0.17369	3.40799e-05
k23	2	rs11870808	SLC47A1	Heart_Atrial_Appendage	G	C	-0.519616	8.28199e-18
k19	5	rs11870965	PPP1R1B	Heart_Atrial_Appendage	T	A	-0.267365	1.38611e-06
k19	5	rs11870965	ERBB2	Heart_Atrial_Appendage	T	A	-0.128285	1.74632e-06
k19	5	rs11870965	PGAP3	Heart_Atrial_Appendage	T	A	-0.214694	3.26604e-10
k19	5	rs11870965	GSDMA	Heart_Atrial_Appendage	T	A	0.26837	1.32775e-05
k19	5	rs11870965	PNMT	Heart_Atrial_Appendage	T	A	-0.134646	1.56907e-06
k168	1	rs11870997	FLCN	Heart_Atrial_Appendage	G	A	0.507197	1.48391e-18
k168	2	rs11870997	FLCN	Heart_Atrial_Appendage	G	A	0.507197	1.48391e-18
k23	2	rs11871125	SLC47A1	Heart_Atrial_Appendage	C	T	-0.530739	4.6384e-18
k60	1	rs11888152	ACVR2A	Heart_Atrial_Appendage	T	C	0.275742	1.2802e-09
k104	1	rs11888644	SPTBN1	Heart_Atrial_Appendage	T	C	0.124963	1.82709e-05
k60	1	rs11889608	ACVR2A	Heart_Atrial_Appendage	G	A	0.277715	9.85339e-10
k104	1	rs11896957	SPTBN1	Heart_Atrial_Appendage	A	C	0.136406	1.89542e-05
k104	1	rs11902659	SPTBN1	Heart_Atrial_Appendage	A	G	0.132049	6.42916e-06
k60	1	rs11904758	ACVR2A	Heart_Atrial_Appendage	G	A	0.277715	9.85339e-10
k30	2	rs11906854	FER1L4	Heart_Atrial_Appendage	A	G	-0.350749	8.66624e-10
k30	2	rs11906854	CPNE1	Heart_Atrial_Appendage	A	G	-0.795972	7.56548e-53
k30	2	rs11906854	RPL36P4	Heart_Atrial_Appendage	A	G	0.829535	3.11454e-18
k30	2	rs11906854	NFS1	Heart_Atrial_Appendage	A	G	0.125032	8.86378e-05
k30	2	rs11907811	FER1L4	Heart_Atrial_Appendage	A	T	-0.517919	7.7806e-16
k30	2	rs11907811	CPNE1	Heart_Atrial_Appendage	A	T	-1.0004	4.02147e-70
k30	2	rs11907811	RPL36P4	Heart_Atrial_Appendage	A	T	1.08061	7.07077e-24
k64	1	rs11914993	SLC15A2	Heart_Atrial_Appendage	A	G	0.503397	6.19967e-37
k64	1	rs11914993	IQCB1	Heart_Atrial_Appendage	A	G	0.149029	7.95202e-05
k110	1	rs11917431	BSN-AS2	Heart_Atrial_Appendage	C	T	0.245878	0.000206469
k110	1	rs11917431	MST1R	Heart_Atrial_Appendage	C	T	-0.178901	7.24524e-05
k110	1	rs11917431	DAG1	Heart_Atrial_Appendage	C	T	0.093775	0.000220477
k110	1	rs11917431	RBM6	Heart_Atrial_Appendage	C	T	0.282396	4.41993e-14
k110	1	rs11917431	RNF123	Heart_Atrial_Appendage	C	T	-0.112137	2.06777e-06
k110	1	rs11917431	NICN1	Heart_Atrial_Appendage	C	T	0.144794	0.000194351
k64	1	rs11920521	IQCB1	Heart_Atrial_Appendage	A	G	0.149029	7.95202e-05
k64	1	rs11920521	SLC15A2	Heart_Atrial_Appendage	A	G	0.503397	6.19967e-37
k64	1	rs11920547	IQCB1	Heart_Atrial_Appendage	A	G	0.149029	7.95202e-05
k64	1	rs11920547	SLC15A2	Heart_Atrial_Appendage	A	G	0.503397	6.19967e-37
k110	1	rs11921590	RBM6	Heart_Atrial_Appendage	T	C	0.287215	1.3373e-14
k110	1	rs11921590	DAG1	Heart_Atrial_Appendage	T	C	0.0946682	0.000187164
k110	1	rs11921590	NICN1	Heart_Atrial_Appendage	T	C	0.149253	0.000118404
k110	1	rs11921590	RNF123	Heart_Atrial_Appendage	T	C	-0.116572	7.44497e-07
k110	1	rs11921590	MST1R	Heart_Atrial_Appendage	T	C	-0.177352	8.19755e-05
k110	1	rs11922013	NICN1	Heart_Atrial_Appendage	G	C	0.138716	0.000283637
k110	1	rs11922013	DAG1	Heart_Atrial_Appendage	G	C	0.0880945	0.000419669
k110	1	rs11922013	RBM6	Heart_Atrial_Appendage	G	C	0.263776	9.44982e-13
k110	1	rs11922013	RNF123	Heart_Atrial_Appendage	G	C	-0.106975	4.1881e-06
k110	1	rs11922013	MST1R	Heart_Atrial_Appendage	G	C	-0.162356	0.000255581
k219	1	rs11924189	CHCHD4	Heart_Atrial_Appendage	T	G	-0.102063	1.8229e-05
k219	1	rs11924189	AC093495.4	Heart_Atrial_Appendage	T	G	0.198389	5.60861e-05
k47	1	rs11926767	EXOG	Heart_Atrial_Appendage	C	T	-0.141848	2.84799e-07
k110	1	rs11926781	RBM6	Heart_Atrial_Appendage	C	T	0.264696	1.03106e-12
k110	1	rs11926781	MST1R	Heart_Atrial_Appendage	C	T	-0.16953	0.000143291
k110	1	rs11926781	RNF123	Heart_Atrial_Appendage	C	T	-0.111137	1.90947e-06
k110	1	rs11926781	NICN1	Heart_Atrial_Appendage	C	T	0.139465	0.000282172
k110	1	rs11926781	DAG1	Heart_Atrial_Appendage	C	T	0.0935124	0.000191425
k110	1	rs11926781	BSN-AS2	Heart_Atrial_Appendage	C	T	0.276961	2.17302e-05
k219	1	rs11927267	CHCHD4	Heart_Atrial_Appendage	T	G	-0.0990559	2.50608e-05
k206	1	rs11932189	DCUN1D4	Heart_Atrial_Appendage	G	C	0.184038	7.45998e-07
k206	1	rs11933311	DCUN1D4	Heart_Atrial_Appendage	G	A	0.176469	1.67952e-06
k206	1	rs11934566	DCUN1D4	Heart_Atrial_Appendage	T	A	0.169795	4.39114e-06
k59	1	rs11937765	BDH2	Heart_Atrial_Appendage	G	A	0.231686	9.96606e-07
k59	1	rs11937765	UBE2D3	Heart_Atrial_Appendage	G	A	-0.118142	4.97435e-10
k59	1	rs11938650	UBE2D3	Heart_Atrial_Appendage	C	T	-0.11362	4.61974e-09
k59	1	rs11938650	BDH2	Heart_Atrial_Appendage	C	T	0.274071	9.96223e-09
k206	1	rs11943153	DCUN1D4	Heart_Atrial_Appendage	G	A	0.171208	2.98062e-06
k3	1	rs11944802	FAM47E	Heart_Atrial_Appendage	G	T	0.382639	1.68409e-11
k206	1	rs11944817	DCUN1D4	Heart_Atrial_Appendage	A	G	0.181436	7.42635e-07
k192	1	rs11948387	RP11-53O19.1	Heart_Atrial_Appendage	T	C	0.425796	7.59296e-20
k192	1	rs11948387	RP11-53O19.3	Heart_Atrial_Appendage	T	C	0.189824	2.54915e-07
k192	1	rs11948636	RP11-53O19.3	Heart_Atrial_Appendage	A	C	0.185867	4.70646e-07
k192	1	rs11948636	RP11-53O19.1	Heart_Atrial_Appendage	A	C	0.414791	9.44912e-19
k139	4	rs11950036	HINT1	Heart_Atrial_Appendage	T	C	-0.0915711	0.000304739
k192	1	rs11951760	RP11-53O19.1	Heart_Atrial_Appendage	G	A	0.425796	7.59296e-20
k192	1	rs11951760	RP11-53O19.3	Heart_Atrial_Appendage	G	A	0.189824	2.54915e-07
k35	4	rs11957698	OCLN	Heart_Atrial_Appendage	C	G	0.293994	2.68752e-05
k35	4	rs11957698	CCDC125	Heart_Atrial_Appendage	C	G	0.275741	5.64797e-10
k35	4	rs11957698	CTC-351M12.1	Heart_Atrial_Appendage	C	G	-0.224162	2.3639e-11
k192	1	rs11958451	RP11-53O19.3	Heart_Atrial_Appendage	A	G	0.183457	5.71968e-07
k192	1	rs11958451	RP11-53O19.1	Heart_Atrial_Appendage	A	G	0.419228	2.05308e-19
k73	10	rs11961041	UHRF1BP1	Heart_Atrial_Appendage	T	A	0.198302	9.65474e-05
k73	9	rs11961490	HLA-V	Heart_Atrial_Appendage	T	C	0.808645	8.55725e-06
k73	11	rs11961490	HLA-V	Heart_Atrial_Appendage	T	C	0.808645	8.55725e-06
k73	8	rs11961490	HLA-V	Heart_Atrial_Appendage	T	C	0.808645	8.55725e-06
k73	10	rs11961579	GUSBP2	Heart_Atrial_Appendage	G	A	-0.625085	0.000173639
k73	11	rs11961579	GUSBP2	Heart_Atrial_Appendage	G	A	-0.625085	0.000173639
k73	9	rs11961579	GUSBP2	Heart_Atrial_Appendage	G	A	-0.625085	0.000173639
k73	6	rs11961579	GUSBP2	Heart_Atrial_Appendage	G	A	-0.625085	0.000173639
k73	8	rs11961579	GUSBP2	Heart_Atrial_Appendage	G	A	-0.625085	0.000173639
k73	11	rs11963840	HLA-V	Heart_Atrial_Appendage	C	A	1.34201	2.09733e-23
k73	11	rs11963840	HCG4P3	Heart_Atrial_Appendage	C	A	-0.676751	5.61033e-08
k73	11	rs11963840	HLA-K	Heart_Atrial_Appendage	C	A	0.587543	5.45501e-05
k73	8	rs11964575	HCG27	Heart_Atrial_Appendage	C	T	0.233716	0.000157903
k73	8	rs11964575	CCHCR1	Heart_Atrial_Appendage	C	T	-0.268484	5.64288e-07
k73	8	rs11964575	HLA-C	Heart_Atrial_Appendage	C	T	-0.440892	5.43284e-10
k73	8	rs11964575	POU5F1	Heart_Atrial_Appendage	C	T	-0.30358	4.61241e-05
k73	8	rs11964648	GUSBP2	Heart_Atrial_Appendage	T	C	-0.625085	0.000173639
k73	10	rs11964648	GUSBP2	Heart_Atrial_Appendage	T	C	-0.625085	0.000173639
k73	6	rs11964648	GUSBP2	Heart_Atrial_Appendage	T	C	-0.625085	0.000173639
k73	9	rs11964648	GUSBP2	Heart_Atrial_Appendage	T	C	-0.625085	0.000173639
k73	11	rs11964648	GUSBP2	Heart_Atrial_Appendage	T	C	-0.625085	0.000173639
k73	11	rs11965452	HCG4P3	Heart_Atrial_Appendage	C	A	-0.676751	5.61033e-08
k73	11	rs11965452	HLA-K	Heart_Atrial_Appendage	C	A	0.587543	5.45501e-05
k73	11	rs11965452	HLA-V	Heart_Atrial_Appendage	C	A	1.34201	2.09733e-23
k73	10	rs11966100	UHRF1BP1	Heart_Atrial_Appendage	G	A	0.198302	9.65474e-05
k73	6	rs11966320	GUSBP2	Heart_Atrial_Appendage	C	T	-0.572197	0.000207355
k73	9	rs11966320	GUSBP2	Heart_Atrial_Appendage	C	T	-0.572197	0.000207355
k73	11	rs11966320	GUSBP2	Heart_Atrial_Appendage	C	T	-0.572197	0.000207355
k73	8	rs11966320	GUSBP2	Heart_Atrial_Appendage	C	T	-0.572197	0.000207355
k73	10	rs11966320	GUSBP2	Heart_Atrial_Appendage	C	T	-0.572197	0.000207355
k73	11	rs11966447	HCG4P3	Heart_Atrial_Appendage	T	C	-0.676751	5.61033e-08
k73	11	rs11966447	HLA-V	Heart_Atrial_Appendage	T	C	1.34201	2.09733e-23
k73	11	rs11966447	HLA-K	Heart_Atrial_Appendage	T	C	0.587543	5.45501e-05
k73	11	rs11966449	HCG4P3	Heart_Atrial_Appendage	T	C	-0.676751	5.61033e-08
k73	11	rs11966449	HLA-K	Heart_Atrial_Appendage	T	C	0.587543	5.45501e-05
k73	11	rs11966449	HLA-V	Heart_Atrial_Appendage	T	C	1.34201	2.09733e-23
k73	11	rs11966708	HLA-V	Heart_Atrial_Appendage	G	C	0.858559	2.84579e-06
k73	10	rs11967912	UHRF1BP1	Heart_Atrial_Appendage	A	C	0.198302	9.65474e-05
k73	9	rs11968046	HLA-C	Heart_Atrial_Appendage	C	T	-0.231175	0.000131821
k73	9	rs11968046	PSORS1C3	Heart_Atrial_Appendage	C	T	0.574095	4.29344e-15
k73	9	rs11968046	HCG27	Heart_Atrial_Appendage	C	T	0.280823	3.56766e-08
k73	10	rs11968954	UHRF1BP1	Heart_Atrial_Appendage	C	T	0.20398	7.63027e-05
k73	10	rs11968972	UHRF1BP1	Heart_Atrial_Appendage	G	A	0.198302	9.65474e-05
k73	10	rs11969436	SNRPC	Heart_Atrial_Appendage	C	T	-0.121537	4.37787e-06
k73	10	rs11969436	UHRF1BP1	Heart_Atrial_Appendage	C	T	0.17211	4.56438e-06
k73	10	rs11970421	UHRF1BP1	Heart_Atrial_Appendage	C	T	0.271476	7.44324e-07
k73	10	rs11970421	SNRPC	Heart_Atrial_Appendage	C	T	-0.20627	8.63054e-08
k73	11	rs11970429	HLA-V	Heart_Atrial_Appendage	G	A	0.713682	5.75019e-07
k73	11	rs11970475	HLA-V	Heart_Atrial_Appendage	G	A	0.713682	5.75019e-07
k71	2	rs11995449	MFHAS1	Heart_Atrial_Appendage	G	A	0.2761	5.14595e-08
k71	2	rs11995449	CLDN23	Heart_Atrial_Appendage	G	A	0.329282	1.12241e-06
k123	1	rs12021915	VAMP4	Heart_Atrial_Appendage	A	G	-0.278192	6.03276e-05
k123	1	rs12022661	VAMP4	Heart_Atrial_Appendage	T	C	-0.278192	6.03276e-05
k123	1	rs12024194	VAMP4	Heart_Atrial_Appendage	C	T	-0.278192	6.03276e-05
k204	1	rs12024649	C1orf145	Heart_Atrial_Appendage	G	A	0.306118	7.31561e-07
k123	1	rs12028096	VAMP4	Heart_Atrial_Appendage	G	T	-0.278192	6.03276e-05
k111	1	rs12029322	MMACHC	Heart_Atrial_Appendage	C	T	0.196124	2.09185e-12
k111	1	rs12029322	ZSWIM5	Heart_Atrial_Appendage	C	T	0.227621	6.1625e-06
k123	1	rs12034114	VAMP4	Heart_Atrial_Appendage	T	C	-0.270597	5.46078e-05
k111	1	rs12042903	ZSWIM5	Heart_Atrial_Appendage	A	G	0.227621	6.1625e-06
k111	1	rs12042903	MMACHC	Heart_Atrial_Appendage	A	G	0.196124	2.09185e-12
k121	1	rs12046182	C1orf115	Heart_Atrial_Appendage	C	T	0.165317	5.70797e-05
k121	1	rs12046182	MARC1	Heart_Atrial_Appendage	C	T	0.253447	0.000116506
k121	1	rs12046182	LINC01352	Heart_Atrial_Appendage	C	T	0.408977	1.54135e-07
k121	1	rs12046182	RP11-295M18.6	Heart_Atrial_Appendage	C	T	0.333481	6.28358e-06
k111	1	rs12046816	ZSWIM5	Heart_Atrial_Appendage	G	T	0.238283	7.92742e-07
k111	1	rs12046816	MMACHC	Heart_Atrial_Appendage	G	T	0.178478	3.56382e-11
k110	3	rs12053904	SERBP1P3	Heart_Atrial_Appendage	C	T	-0.393599	5.54304e-11
k110	3	rs12053904	RFT1	Heart_Atrial_Appendage	C	T	0.354081	1.443e-15
k55	2	rs12057308	ARHGEF19	Heart_Atrial_Appendage	A	G	0.296922	1.33762e-13
k55	2	rs12057308	ANO7L1	Heart_Atrial_Appendage	A	G	0.333576	7.98567e-08
k155	1	rs12066343	CCDC18-AS1	Heart_Atrial_Appendage	T	G	-0.279573	1.73581e-06
k155	1	rs12066343	FNBP1L	Heart_Atrial_Appendage	T	G	0.345848	9.59792e-13
k155	1	rs12066343	DR1	Heart_Atrial_Appendage	T	G	0.237336	8.92278e-10
k111	1	rs12067642	ZSWIM5	Heart_Atrial_Appendage	G	T	0.223362	3.03416e-06
k111	1	rs12067642	MMACHC	Heart_Atrial_Appendage	G	T	0.163867	9.76702e-10
k55	2	rs12068487	ANO7L1	Heart_Atrial_Appendage	A	G	0.295151	7.77977e-07
k55	2	rs12068487	ARHGEF19	Heart_Atrial_Appendage	A	G	0.220231	1.84239e-08
k72	1	rs12079656	SDCCAG8	Heart_Atrial_Appendage	G	T	0.344502	5.17297e-14
k72	1	rs12079656	CEP170	Heart_Atrial_Appendage	G	T	0.203703	1.76337e-10
k55	2	rs12084628	ARHGEF19	Heart_Atrial_Appendage	G	A	0.224559	1.31147e-08
k55	2	rs12084628	ANO7L1	Heart_Atrial_Appendage	G	A	0.294643	1.04731e-06
k111	1	rs12097497	MMACHC	Heart_Atrial_Appendage	C	T	0.18121	3.1285e-11
k111	1	rs12097497	ZSWIM5	Heart_Atrial_Appendage	C	T	0.233101	1.90542e-06
k205	1	rs12098289	BMS1P4	Heart_Atrial_Appendage	C	T	0.222485	0.000160514
k39	1	rs12101934	NDUFAF1	Heart_Atrial_Appendage	C	T	-0.239395	2.34841e-12
k39	1	rs12101934	NUSAP1	Heart_Atrial_Appendage	C	T	0.306352	3.20831e-08
k39	1	rs12101934	OIP5-AS1	Heart_Atrial_Appendage	C	T	0.162825	8.8557e-07
k19	5	rs12103884	ERBB2	Heart_Atrial_Appendage	C	T	-0.127458	3.26685e-06
k19	5	rs12103884	PNMT	Heart_Atrial_Appendage	C	T	-0.156598	3.59503e-08
k19	5	rs12103884	GSDMA	Heart_Atrial_Appendage	C	T	0.250212	7.13745e-05
k19	5	rs12103884	PGAP3	Heart_Atrial_Appendage	C	T	-0.259516	4.11678e-14
k19	5	rs12103884	PPP1R1B	Heart_Atrial_Appendage	C	T	-0.305408	5.49236e-08
k60	1	rs12104822	ACVR2A	Heart_Atrial_Appendage	T	C	0.280161	4.30343e-10
k192	1	rs12109710	RP11-53O19.3	Heart_Atrial_Appendage	A	G	0.186683	4.04306e-07
k192	1	rs12109710	RP11-53O19.1	Heart_Atrial_Appendage	A	G	0.424685	9.43551e-20
k73	10	rs12111129	UHRF1BP1	Heart_Atrial_Appendage	C	A	0.198302	9.65474e-05
k73	11	rs12111310	FLOT1	Heart_Atrial_Appendage	T	C	-0.40993	3.35792e-10
k73	6	rs12111310	FLOT1	Heart_Atrial_Appendage	T	C	-0.40993	3.35792e-10
k73	9	rs12111310	FLOT1	Heart_Atrial_Appendage	T	C	-0.40993	3.35792e-10
k73	8	rs12111310	FLOT1	Heart_Atrial_Appendage	T	C	-0.40993	3.35792e-10
k73	10	rs12111310	FLOT1	Heart_Atrial_Appendage	T	C	-0.40993	3.35792e-10
k55	2	rs12117111	ARHGEF19	Heart_Atrial_Appendage	G	C	0.228796	1.06804e-08
k55	2	rs12117111	ANO7L1	Heart_Atrial_Appendage	G	C	0.300433	8.82911e-07
k55	2	rs12118075	ARHGEF19	Heart_Atrial_Appendage	C	T	0.231143	7.07283e-09
k55	2	rs12118075	ANO7L1	Heart_Atrial_Appendage	C	T	0.305333	5.55325e-07
k55	2	rs12119764	ANO7L1	Heart_Atrial_Appendage	A	G	0.333576	7.98567e-08
k55	2	rs12119764	ARHGEF19	Heart_Atrial_Appendage	A	G	0.296922	1.33762e-13
k55	2	rs12120676	ARHGEF19	Heart_Atrial_Appendage	A	G	0.220231	1.84239e-08
k55	2	rs12120676	ANO7L1	Heart_Atrial_Appendage	A	G	0.295151	7.77977e-07
k55	2	rs12121061	ANO7L1	Heart_Atrial_Appendage	G	A	0.295151	7.77977e-07
k55	2	rs12121061	ARHGEF19	Heart_Atrial_Appendage	G	A	0.220231	1.84239e-08
k55	2	rs12122897	ARHGEF19	Heart_Atrial_Appendage	A	G	0.220883	1.72178e-08
k55	2	rs12122897	ANO7L1	Heart_Atrial_Appendage	A	G	0.285579	1.84825e-06
k138	1	rs12123107	PFKFB2	Heart_Atrial_Appendage	G	A	-0.301253	1.28218e-15
k55	1	rs12124078	DNAJC16	Heart_Atrial_Appendage	A	G	0.161665	2.18811e-07
k55	1	rs12124078	CASP9	Heart_Atrial_Appendage	A	G	0.253591	8.49735e-07
k55	2	rs12132841	ARHGEF19	Heart_Atrial_Appendage	A	T	0.220231	1.84239e-08
k55	2	rs12132841	ANO7L1	Heart_Atrial_Appendage	A	T	0.295151	7.77977e-07
k138	1	rs12134333	PFKFB2	Heart_Atrial_Appendage	C	A	-0.313586	8.95537e-17
k55	2	rs12136224	ARHGEF19	Heart_Atrial_Appendage	G	A	0.231143	7.07283e-09
k55	2	rs12136224	ANO7L1	Heart_Atrial_Appendage	G	A	0.305333	5.55325e-07
k55	2	rs12136429	ANO7L1	Heart_Atrial_Appendage	T	A	0.300433	8.82911e-07
k55	2	rs12136429	ARHGEF19	Heart_Atrial_Appendage	T	A	0.228796	1.06804e-08
k55	2	rs12142913	ARHGEF19	Heart_Atrial_Appendage	C	T	0.220231	1.84239e-08
k55	2	rs12142913	ANO7L1	Heart_Atrial_Appendage	C	T	0.295151	7.77977e-07
k12	4	rs1214759	CRIP3	Heart_Atrial_Appendage	A	G	-0.216063	5.02228e-05
k12	4	rs1214761	CRIP3	Heart_Atrial_Appendage	A	G	-0.216063	5.02228e-05
k12	2	rs1214762	CRIP3	Heart_Atrial_Appendage	T	C	0.390005	4.8297e-06
k195	2	rs12148121	IQCH	Heart_Atrial_Appendage	T	C	-0.379514	7.88245e-07
k195	2	rs12148121	MAP2K5	Heart_Atrial_Appendage	T	C	-0.340083	2.53723e-14
k195	2	rs12148134	MAP2K5	Heart_Atrial_Appendage	G	C	-0.336172	2.82517e-14
k195	2	rs12148134	IQCH	Heart_Atrial_Appendage	G	C	-0.394735	2.00697e-07
k170	1	rs12149092	PHLPP2	Heart_Atrial_Appendage	A	G	-0.278834	1.89076e-12
k181	2	rs12149203	MAFTRR	Heart_Atrial_Appendage	C	G	-0.637731	6.66271e-24
k170	1	rs12149496	PHLPP2	Heart_Atrial_Appendage	C	T	-0.267961	1.63608e-11
k170	1	rs12149873	PHLPP2	Heart_Atrial_Appendage	T	G	-0.274215	2.41421e-12
k19	5	rs12150079	ERBB2	Heart_Atrial_Appendage	G	A	-0.132417	3.48752e-05
k19	5	rs12150079	PGAP3	Heart_Atrial_Appendage	G	A	-0.217735	1.01897e-07
k19	5	rs12150079	PNMT	Heart_Atrial_Appendage	G	A	-0.136246	4.63573e-05
k19	1	rs12150493	PGAP3	Heart_Atrial_Appendage	T	C	-0.171796	3.76323e-05
k19	1	rs12150493	PNMT	Heart_Atrial_Appendage	T	C	-0.223662	1.17221e-11
k19	1	rs12150493	PPP1R1B	Heart_Atrial_Appendage	T	C	-0.271658	4.68023e-05
k127	1	rs12150665	GGNBP2	Heart_Atrial_Appendage	T	C	0.146788	2.86912e-05
k127	1	rs12150665	MYO19	Heart_Atrial_Appendage	T	C	-0.249435	3.80578e-17
k127	1	rs12150665	ZNHIT3	Heart_Atrial_Appendage	T	C	-0.185892	8.06291e-06
k127	1	rs12150665	CTB-75G16.3	Heart_Atrial_Appendage	T	C	0.278906	9.88958e-06
k127	1	rs12150665	DHRS11	Heart_Atrial_Appendage	T	C	-0.163376	8.89664e-07
k36	1	rs12151156	ZNF571-AS1	Heart_Atrial_Appendage	T	C	-0.218177	1.22149e-05
k36	1	rs12151156	LINC01535	Heart_Atrial_Appendage	T	C	1.04657	6.3917e-61
k36	1	rs12151156	ZNF781	Heart_Atrial_Appendage	T	C	-0.283567	2.3482e-14
k71	2	rs12153	CLDN23	Heart_Atrial_Appendage	G	C	0.330069	1.09164e-06
k71	2	rs12153	MFHAS1	Heart_Atrial_Appendage	G	C	0.273778	7.01853e-08
k73	11	rs12153870	ITPR3	Heart_Atrial_Appendage	A	G	0.248158	3.40668e-09
k73	11	rs12153870	IP6K3	Heart_Atrial_Appendage	A	G	0.314173	6.53358e-13
k73	9	rs12154035	IP6K3	Heart_Atrial_Appendage	C	T	0.25248	4.04763e-09
k73	6	rs12154035	IP6K3	Heart_Atrial_Appendage	C	T	0.25248	4.04763e-09
k73	11	rs12154035	IP6K3	Heart_Atrial_Appendage	C	T	0.25248	4.04763e-09
k73	8	rs12154035	IP6K3	Heart_Atrial_Appendage	C	T	0.25248	4.04763e-09
k142	1	rs12154492	SND1	Heart_Atrial_Appendage	C	T	-0.163942	4.62746e-09
k116	1	rs12154586	KBTBD2	Heart_Atrial_Appendage	T	C	0.150358	2.53862e-06
k116	1	rs12154586	DPY19L1P2	Heart_Atrial_Appendage	T	C	0.300074	2.60686e-05
k129	2	rs12159053	TCN2	Heart_Atrial_Appendage	G	A	0.337178	1.85088e-09
k129	2	rs12160073	TCN2	Heart_Atrial_Appendage	C	T	0.337178	1.85088e-09
k62	1	rs12167537	A4GALT	Heart_Atrial_Appendage	A	G	-0.200611	2.2086e-07
k35	4	rs12188076	CTC-351M12.1	Heart_Atrial_Appendage	C	T	0.229793	1.4873e-11
k35	4	rs12188076	TAF9	Heart_Atrial_Appendage	C	T	-0.132755	9.74598e-06
k35	4	rs12188076	CCDC125	Heart_Atrial_Appendage	C	T	-0.298029	3.41421e-11
k192	1	rs12188871	RP11-53O19.1	Heart_Atrial_Appendage	G	A	-0.414815	1.24839e-18
k192	1	rs12188871	RP11-53O19.3	Heart_Atrial_Appendage	G	A	-0.187339	4.12971e-07
k35	4	rs12189282	OCLN	Heart_Atrial_Appendage	G	T	0.284455	4.95514e-05
k35	4	rs12189282	CTC-351M12.1	Heart_Atrial_Appendage	G	T	-0.224316	2.30252e-11
k35	4	rs12189282	CCDC125	Heart_Atrial_Appendage	G	T	0.273965	7.44275e-10
k73	6	rs12190155	ITPR3	Heart_Atrial_Appendage	G	A	0.176707	5.13143e-06
k73	9	rs12190155	ITPR3	Heart_Atrial_Appendage	G	A	0.176707	5.13143e-06
k73	11	rs12190155	ITPR3	Heart_Atrial_Appendage	G	A	0.176707	5.13143e-06
k73	8	rs12190155	ITPR3	Heart_Atrial_Appendage	G	A	0.176707	5.13143e-06
k73	10	rs12190155	ITPR3	Heart_Atrial_Appendage	G	A	0.176707	5.13143e-06
k73	6	rs12190155	IP6K3	Heart_Atrial_Appendage	G	A	0.333332	1.94709e-17
k73	9	rs12190155	IP6K3	Heart_Atrial_Appendage	G	A	0.333332	1.94709e-17
k73	11	rs12190155	IP6K3	Heart_Atrial_Appendage	G	A	0.333332	1.94709e-17
k73	8	rs12190155	IP6K3	Heart_Atrial_Appendage	G	A	0.333332	1.94709e-17
k73	10	rs12190155	IP6K3	Heart_Atrial_Appendage	G	A	0.333332	1.94709e-17
k96	2	rs12190287	TARID	Heart_Atrial_Appendage	C	G	0.198259	1.12872e-05
k96	2	rs12190287	TCF21	Heart_Atrial_Appendage	C	G	0.194876	4.57881e-08
k73	11	rs12192087	IP6K3	Heart_Atrial_Appendage	T	C	0.325423	1.59583e-12
k73	9	rs12192635	U91328.22	Heart_Atrial_Appendage	A	T	-0.274587	0.000133655
k73	11	rs12192635	U91328.22	Heart_Atrial_Appendage	A	T	-0.274587	0.000133655
k73	8	rs12192635	U91328.22	Heart_Atrial_Appendage	A	T	-0.274587	0.000133655
k73	10	rs12192635	U91328.22	Heart_Atrial_Appendage	A	T	-0.274587	0.000133655
k73	6	rs12192635	U91328.22	Heart_Atrial_Appendage	A	T	-0.274587	0.000133655
k73	9	rs12192635	U91328.19	Heart_Atrial_Appendage	A	T	-0.511402	2.5635e-30
k73	11	rs12192635	U91328.19	Heart_Atrial_Appendage	A	T	-0.511402	2.5635e-30
k73	8	rs12192635	U91328.19	Heart_Atrial_Appendage	A	T	-0.511402	2.5635e-30
k73	10	rs12192635	U91328.19	Heart_Atrial_Appendage	A	T	-0.511402	2.5635e-30
k73	6	rs12192635	U91328.19	Heart_Atrial_Appendage	A	T	-0.511402	2.5635e-30
k96	2	rs12192720	TARID	Heart_Atrial_Appendage	G	A	0.235803	4.26778e-07
k73	11	rs12195707	IP6K3	Heart_Atrial_Appendage	C	T	0.333321	9.37579e-14
k73	11	rs12195707	ITPR3	Heart_Atrial_Appendage	C	T	0.241932	2.21398e-08
k128	4	rs12197497	PAQR8	Heart_Atrial_Appendage	G	A	-0.232488	7.92977e-05
k73	11	rs12198383	IP6K3	Heart_Atrial_Appendage	C	T	0.335157	5.0742e-13
k73	11	rs12201071	BTN3A2	Heart_Atrial_Appendage	C	T	0.214812	5.69453e-05
k73	8	rs12201071	BTN3A2	Heart_Atrial_Appendage	C	T	0.214812	5.69453e-05
k73	9	rs12201071	BTN3A2	Heart_Atrial_Appendage	C	T	0.214812	5.69453e-05
k73	11	rs12201071	U91328.19	Heart_Atrial_Appendage	C	T	0.219203	2.64772e-07
k73	8	rs12201071	U91328.19	Heart_Atrial_Appendage	C	T	0.219203	2.64772e-07
k73	9	rs12201071	U91328.19	Heart_Atrial_Appendage	C	T	0.219203	2.64772e-07
k96	2	rs12202017	TARID	Heart_Atrial_Appendage	A	G	0.233361	6.92846e-07
k73	11	rs12202348	IP6K3	Heart_Atrial_Appendage	C	T	0.254315	2.01011e-09
k73	11	rs12203688	ITPR3	Heart_Atrial_Appendage	A	C	0.203621	4.28638e-07
k73	9	rs12203688	ITPR3	Heart_Atrial_Appendage	A	C	0.203621	4.28638e-07
k73	10	rs12203688	ITPR3	Heart_Atrial_Appendage	A	C	0.203621	4.28638e-07
k73	6	rs12203688	ITPR3	Heart_Atrial_Appendage	A	C	0.203621	4.28638e-07
k73	8	rs12203688	ITPR3	Heart_Atrial_Appendage	A	C	0.203621	4.28638e-07
k73	11	rs12203688	IP6K3	Heart_Atrial_Appendage	A	C	0.364217	3.35699e-19
k73	9	rs12203688	IP6K3	Heart_Atrial_Appendage	A	C	0.364217	3.35699e-19
k73	10	rs12203688	IP6K3	Heart_Atrial_Appendage	A	C	0.364217	3.35699e-19
k73	6	rs12203688	IP6K3	Heart_Atrial_Appendage	A	C	0.364217	3.35699e-19
k73	8	rs12203688	IP6K3	Heart_Atrial_Appendage	A	C	0.364217	3.35699e-19
k73	9	rs12204421	IP6K3	Heart_Atrial_Appendage	A	G	0.230805	6.3498e-09
k73	11	rs12204421	IP6K3	Heart_Atrial_Appendage	A	G	0.230805	6.3498e-09
k73	8	rs12204421	IP6K3	Heart_Atrial_Appendage	A	G	0.230805	6.3498e-09
k73	11	rs12205667	IP6K3	Heart_Atrial_Appendage	G	T	0.317131	2.68526e-13
k73	11	rs12205667	ITPR3	Heart_Atrial_Appendage	G	T	0.246625	3.45345e-09
k73	11	rs12206096	IP6K3	Heart_Atrial_Appendage	C	T	0.254315	2.01011e-09
k96	2	rs12207772	TARID	Heart_Atrial_Appendage	T	C	0.243849	1.62435e-07
k11	1	rs12208357	IGF2R	Heart_Atrial_Appendage	C	T	0.268166	2.02814e-06
k11	10	rs12208357	IGF2R	Heart_Atrial_Appendage	C	T	0.268166	2.02814e-06
k73	9	rs12209218	U91328.19	Heart_Atrial_Appendage	C	A	-0.511402	2.5635e-30
k73	10	rs12209218	U91328.19	Heart_Atrial_Appendage	C	A	-0.511402	2.5635e-30
k73	6	rs12209218	U91328.19	Heart_Atrial_Appendage	C	A	-0.511402	2.5635e-30
k73	11	rs12209218	U91328.19	Heart_Atrial_Appendage	C	A	-0.511402	2.5635e-30
k73	8	rs12209218	U91328.19	Heart_Atrial_Appendage	C	A	-0.511402	2.5635e-30
k73	9	rs12209218	U91328.22	Heart_Atrial_Appendage	C	A	-0.274587	0.000133655
k73	10	rs12209218	U91328.22	Heart_Atrial_Appendage	C	A	-0.274587	0.000133655
k73	6	rs12209218	U91328.22	Heart_Atrial_Appendage	C	A	-0.274587	0.000133655
k73	11	rs12209218	U91328.22	Heart_Atrial_Appendage	C	A	-0.274587	0.000133655
k73	8	rs12209218	U91328.22	Heart_Atrial_Appendage	C	A	-0.274587	0.000133655
k73	11	rs12209375	IP6K3	Heart_Atrial_Appendage	T	C	0.254315	2.01011e-09
k84	1	rs12209518	RP1-80N2.2	Heart_Atrial_Appendage	C	T	-0.370062	2.30944e-07
k73	10	rs12209856	U91328.19	Heart_Atrial_Appendage	G	A	-0.297293	6.47766e-11
k73	11	rs12209856	U91328.19	Heart_Atrial_Appendage	G	A	-0.297293	6.47766e-11
k73	9	rs12209856	U91328.19	Heart_Atrial_Appendage	G	A	-0.297293	6.47766e-11
k73	8	rs12209856	U91328.19	Heart_Atrial_Appendage	G	A	-0.297293	6.47766e-11
k73	8	rs12210620	U91328.19	Heart_Atrial_Appendage	T	C	-0.511402	2.5635e-30
k73	11	rs12210620	U91328.19	Heart_Atrial_Appendage	T	C	-0.511402	2.5635e-30
k73	10	rs12210620	U91328.19	Heart_Atrial_Appendage	T	C	-0.511402	2.5635e-30
k73	6	rs12210620	U91328.19	Heart_Atrial_Appendage	T	C	-0.511402	2.5635e-30
k73	9	rs12210620	U91328.19	Heart_Atrial_Appendage	T	C	-0.511402	2.5635e-30
k73	8	rs12210620	U91328.22	Heart_Atrial_Appendage	T	C	-0.274587	0.000133655
k73	11	rs12210620	U91328.22	Heart_Atrial_Appendage	T	C	-0.274587	0.000133655
k73	10	rs12210620	U91328.22	Heart_Atrial_Appendage	T	C	-0.274587	0.000133655
k73	6	rs12210620	U91328.22	Heart_Atrial_Appendage	T	C	-0.274587	0.000133655
k73	9	rs12210620	U91328.22	Heart_Atrial_Appendage	T	C	-0.274587	0.000133655
k73	11	rs12213243	U91328.22	Heart_Atrial_Appendage	C	T	-0.274587	0.000133655
k73	9	rs12213243	U91328.22	Heart_Atrial_Appendage	C	T	-0.274587	0.000133655
k73	10	rs12213243	U91328.22	Heart_Atrial_Appendage	C	T	-0.274587	0.000133655
k73	8	rs12213243	U91328.22	Heart_Atrial_Appendage	C	T	-0.274587	0.000133655
k73	6	rs12213243	U91328.22	Heart_Atrial_Appendage	C	T	-0.274587	0.000133655
k73	11	rs12213243	U91328.19	Heart_Atrial_Appendage	C	T	-0.511402	2.5635e-30
k73	9	rs12213243	U91328.19	Heart_Atrial_Appendage	C	T	-0.511402	2.5635e-30
k73	10	rs12213243	U91328.19	Heart_Atrial_Appendage	C	T	-0.511402	2.5635e-30
k73	8	rs12213243	U91328.19	Heart_Atrial_Appendage	C	T	-0.511402	2.5635e-30
k73	6	rs12213243	U91328.19	Heart_Atrial_Appendage	C	T	-0.511402	2.5635e-30
k79	1	rs12217633	METTL10	Heart_Atrial_Appendage	A	G	-0.352725	1.64855e-16
k38	1	rs12225620	SNX32	Heart_Atrial_Appendage	T	C	-0.341138	1.10513e-05
k38	1	rs12225620	PCNX3	Heart_Atrial_Appendage	T	C	0.0998063	0.000145918
k38	1	rs12225620	MAP3K11	Heart_Atrial_Appendage	T	C	0.164907	4.82724e-08
k38	1	rs12225620	RNASEH2C	Heart_Atrial_Appendage	T	C	0.129563	0.000122991
k19	5	rs12232497	ERBB2	Heart_Atrial_Appendage	T	C	-0.129904	2.80383e-06
k19	5	rs12232497	PNMT	Heart_Atrial_Appendage	T	C	-0.143173	7.38532e-07
k19	5	rs12232497	GSDMA	Heart_Atrial_Appendage	T	C	0.273451	1.73933e-05
k19	5	rs12232497	PGAP3	Heart_Atrial_Appendage	T	C	-0.209498	3.25534e-09
k19	5	rs12232497	PPP1R1B	Heart_Atrial_Appendage	T	C	-0.279505	1.01234e-06
k19	5	rs12232498	PPP1R1B	Heart_Atrial_Appendage	T	C	-0.267365	1.38611e-06
k19	5	rs12232498	ERBB2	Heart_Atrial_Appendage	T	C	-0.128285	1.74632e-06
k19	5	rs12232498	PGAP3	Heart_Atrial_Appendage	T	C	-0.214694	3.26604e-10
k19	5	rs12232498	GSDMA	Heart_Atrial_Appendage	T	C	0.26837	1.32775e-05
k19	5	rs12232498	PNMT	Heart_Atrial_Appendage	T	C	-0.134646	1.56907e-06
k18	4	rs12238439	TMEM252	Heart_Atrial_Appendage	C	T	-0.269726	4.41103e-05
k205	2	rs12242638	RP11-344N10.5	Heart_Atrial_Appendage	A	G	0.363171	0.000147759
k205	2	rs12242638	NUDT13	Heart_Atrial_Appendage	A	G	-0.671913	4.19242e-23
k205	2	rs12242638	MRPS16	Heart_Atrial_Appendage	A	G	0.18067	2.56166e-09
k205	2	rs12242638	DNAJC9	Heart_Atrial_Appendage	A	G	-0.417589	9.53386e-10
k205	2	rs12242638	MYOZ1	Heart_Atrial_Appendage	A	G	0.53817	1.54229e-07
k205	2	rs12242638	CFAP70	Heart_Atrial_Appendage	A	G	-0.396566	6.7912e-12
k205	2	rs12247191	MRPS16	Heart_Atrial_Appendage	A	T	0.18067	2.56166e-09
k205	2	rs12247191	MYOZ1	Heart_Atrial_Appendage	A	T	0.53817	1.54229e-07
k205	2	rs12247191	NUDT13	Heart_Atrial_Appendage	A	T	-0.671913	4.19242e-23
k205	2	rs12247191	CFAP70	Heart_Atrial_Appendage	A	T	-0.396566	6.7912e-12
k205	2	rs12247191	RP11-344N10.5	Heart_Atrial_Appendage	A	T	0.363171	0.000147759
k205	2	rs12247191	DNAJC9	Heart_Atrial_Appendage	A	T	-0.417589	9.53386e-10
k205	2	rs12247739	MRPS16	Heart_Atrial_Appendage	G	C	0.175884	4.0731e-09
k205	2	rs12247739	RP11-344N10.5	Heart_Atrial_Appendage	G	C	0.351862	0.000191811
k205	2	rs12247739	MYOZ1	Heart_Atrial_Appendage	G	C	0.540265	8.76475e-08
k205	2	rs12247739	CFAP70	Heart_Atrial_Appendage	G	C	-0.389134	8.45038e-12
k205	2	rs12247739	DNAJC9	Heart_Atrial_Appendage	G	C	-0.400507	2.7893e-09
k205	2	rs12247739	NUDT13	Heart_Atrial_Appendage	G	C	-0.654519	1.58171e-22
k205	2	rs12249526	MRPS16	Heart_Atrial_Appendage	A	G	0.18067	2.56166e-09
k205	2	rs12249526	NUDT13	Heart_Atrial_Appendage	A	G	-0.671913	4.19242e-23
k205	2	rs12249526	RP11-344N10.5	Heart_Atrial_Appendage	A	G	0.363171	0.000147759
k205	2	rs12249526	DNAJC9	Heart_Atrial_Appendage	A	G	-0.417589	9.53386e-10
k205	2	rs12249526	CFAP70	Heart_Atrial_Appendage	A	G	-0.396566	6.7912e-12
k205	2	rs12249526	MYOZ1	Heart_Atrial_Appendage	A	G	0.53817	1.54229e-07
k205	2	rs12256103	FUT11	Heart_Atrial_Appendage	A	G	0.165114	5.37823e-05
k205	2	rs12256103	PLAU	Heart_Atrial_Appendage	A	G	-0.168629	0.000181774
k205	2	rs12256576	DNAJC9	Heart_Atrial_Appendage	T	C	-0.400507	2.7893e-09
k205	2	rs12256576	CFAP70	Heart_Atrial_Appendage	T	C	-0.389134	8.45038e-12
k205	2	rs12256576	MYOZ1	Heart_Atrial_Appendage	T	C	0.540265	8.76475e-08
k205	2	rs12256576	NUDT13	Heart_Atrial_Appendage	T	C	-0.654519	1.58171e-22
k205	2	rs12256576	MRPS16	Heart_Atrial_Appendage	T	C	0.175884	4.0731e-09
k205	2	rs12256576	RP11-344N10.5	Heart_Atrial_Appendage	T	C	0.351862	0.000191811
k205	2	rs12257080	MRPS16	Heart_Atrial_Appendage	G	A	0.175884	4.0731e-09
k205	2	rs12257080	RP11-344N10.5	Heart_Atrial_Appendage	G	A	0.351862	0.000191811
k205	2	rs12257080	MYOZ1	Heart_Atrial_Appendage	G	A	0.540265	8.76475e-08
k205	2	rs12257080	DNAJC9	Heart_Atrial_Appendage	G	A	-0.400507	2.7893e-09
k205	2	rs12257080	CFAP70	Heart_Atrial_Appendage	G	A	-0.389134	8.45038e-12
k205	2	rs12257080	NUDT13	Heart_Atrial_Appendage	G	A	-0.654519	1.58171e-22
k205	2	rs12258130	CFAP70	Heart_Atrial_Appendage	T	C	-0.381727	8.29442e-12
k205	2	rs12258130	DNAJC9	Heart_Atrial_Appendage	T	C	-0.373843	1.68631e-08
k205	2	rs12258130	MYOZ1	Heart_Atrial_Appendage	T	C	0.575594	5.24555e-09
k205	2	rs12258130	MRPS16	Heart_Atrial_Appendage	T	C	0.15902	6.72219e-08
k205	2	rs12258130	RP11-344N10.5	Heart_Atrial_Appendage	T	C	0.344894	0.000193049
k205	2	rs12258130	NUDT13	Heart_Atrial_Appendage	T	C	-0.63663	3.9353e-22
k205	2	rs12258994	MYOZ1	Heart_Atrial_Appendage	G	A	0.565847	1.64849e-08
k205	2	rs12258994	MRPS16	Heart_Atrial_Appendage	G	A	0.171072	9.48926e-09
k205	2	rs12258994	CFAP70	Heart_Atrial_Appendage	G	A	-0.38839	7.3137e-12
k205	2	rs12258994	NUDT13	Heart_Atrial_Appendage	G	A	-0.643526	6.18177e-22
k205	2	rs12258994	RP11-344N10.5	Heart_Atrial_Appendage	G	A	0.34732	0.000217234
k205	2	rs12258994	DNAJC9	Heart_Atrial_Appendage	G	A	-0.386195	9.05882e-09
k205	2	rs12259758	CFAP70	Heart_Atrial_Appendage	A	G	-0.389134	8.45038e-12
k205	2	rs12259758	DNAJC9	Heart_Atrial_Appendage	A	G	-0.400507	2.7893e-09
k205	2	rs12259758	NUDT13	Heart_Atrial_Appendage	A	G	-0.654519	1.58171e-22
k205	2	rs12259758	RP11-344N10.5	Heart_Atrial_Appendage	A	G	0.351862	0.000191811
k205	2	rs12259758	MRPS16	Heart_Atrial_Appendage	A	G	0.175884	4.0731e-09
k205	2	rs12259758	MYOZ1	Heart_Atrial_Appendage	A	G	0.540265	8.76475e-08
k205	2	rs12260139	MRPS16	Heart_Atrial_Appendage	C	T	0.175884	4.0731e-09
k205	2	rs12260139	RP11-344N10.5	Heart_Atrial_Appendage	C	T	0.351862	0.000191811
k205	2	rs12260139	CFAP70	Heart_Atrial_Appendage	C	T	-0.389134	8.45038e-12
k205	2	rs12260139	DNAJC9	Heart_Atrial_Appendage	C	T	-0.400507	2.7893e-09
k205	2	rs12260139	NUDT13	Heart_Atrial_Appendage	C	T	-0.654519	1.58171e-22
k205	2	rs12260139	MYOZ1	Heart_Atrial_Appendage	C	T	0.540265	8.76475e-08
k205	2	rs12261835	CFAP70	Heart_Atrial_Appendage	C	T	-0.396566	6.7912e-12
k205	2	rs12261835	MYOZ1	Heart_Atrial_Appendage	C	T	0.53817	1.54229e-07
k205	2	rs12261835	RP11-344N10.5	Heart_Atrial_Appendage	C	T	0.363171	0.000147759
k205	2	rs12261835	MRPS16	Heart_Atrial_Appendage	C	T	0.18067	2.56166e-09
k205	2	rs12261835	NUDT13	Heart_Atrial_Appendage	C	T	-0.671913	4.19242e-23
k205	2	rs12261835	DNAJC9	Heart_Atrial_Appendage	C	T	-0.417589	9.53386e-10
k205	2	rs12262651	MRPS16	Heart_Atrial_Appendage	G	A	0.18067	2.56166e-09
k205	2	rs12262651	RP11-344N10.5	Heart_Atrial_Appendage	G	A	0.363171	0.000147759
k205	2	rs12262651	DNAJC9	Heart_Atrial_Appendage	G	A	-0.417589	9.53386e-10
k205	2	rs12262651	CFAP70	Heart_Atrial_Appendage	G	A	-0.396566	6.7912e-12
k205	2	rs12262651	MYOZ1	Heart_Atrial_Appendage	G	A	0.53817	1.54229e-07
k205	2	rs12262651	NUDT13	Heart_Atrial_Appendage	G	A	-0.671913	4.19242e-23
k205	2	rs12265178	RP11-344N10.5	Heart_Atrial_Appendage	T	C	0.363171	0.000147759
k205	2	rs12265178	NUDT13	Heart_Atrial_Appendage	T	C	-0.671913	4.19242e-23
k205	2	rs12265178	MYOZ1	Heart_Atrial_Appendage	T	C	0.53817	1.54229e-07
k205	2	rs12265178	DNAJC9	Heart_Atrial_Appendage	T	C	-0.417589	9.53386e-10
k205	2	rs12265178	CFAP70	Heart_Atrial_Appendage	T	C	-0.396566	6.7912e-12
k205	2	rs12265178	MRPS16	Heart_Atrial_Appendage	T	C	0.18067	2.56166e-09
k205	2	rs12265339	NUDT13	Heart_Atrial_Appendage	A	G	-0.654519	1.58171e-22
k205	2	rs12265339	MRPS16	Heart_Atrial_Appendage	A	G	0.175884	4.0731e-09
k205	2	rs12265339	DNAJC9	Heart_Atrial_Appendage	A	G	-0.400507	2.7893e-09
k205	2	rs12265339	RP11-344N10.5	Heart_Atrial_Appendage	A	G	0.351862	0.000191811
k205	2	rs12265339	MYOZ1	Heart_Atrial_Appendage	A	G	0.540265	8.76475e-08
k205	2	rs12265339	CFAP70	Heart_Atrial_Appendage	A	G	-0.389134	8.45038e-12
k205	2	rs12268713	CFAP70	Heart_Atrial_Appendage	T	C	-0.389134	8.45038e-12
k205	2	rs12268713	RP11-344N10.5	Heart_Atrial_Appendage	T	C	0.351862	0.000191811
k205	2	rs12268713	MRPS16	Heart_Atrial_Appendage	T	C	0.175884	4.0731e-09
k205	2	rs12268713	DNAJC9	Heart_Atrial_Appendage	T	C	-0.400507	2.7893e-09
k205	2	rs12268713	MYOZ1	Heart_Atrial_Appendage	T	C	0.540265	8.76475e-08
k205	2	rs12268713	NUDT13	Heart_Atrial_Appendage	T	C	-0.654519	1.58171e-22
k176	1	rs12270209	MED19	Heart_Atrial_Appendage	G	A	0.230835	2.36973e-07
k176	1	rs12270209	TIMM10	Heart_Atrial_Appendage	G	A	0.214716	3.86814e-08
k176	1	rs12270209	SMTNL1	Heart_Atrial_Appendage	G	A	-0.279421	2.98572e-05
k159	1	rs12270434	NARS2	Heart_Atrial_Appendage	G	A	-0.227527	2.57817e-05
k159	1	rs12271198	NARS2	Heart_Atrial_Appendage	G	A	-0.220934	2.11404e-06
k159	1	rs12272791	NARS2	Heart_Atrial_Appendage	G	A	-0.233213	9.22668e-07
k176	1	rs12274865	TIMM10	Heart_Atrial_Appendage	C	T	0.214244	4.20847e-08
k176	1	rs12274865	SMTNL1	Heart_Atrial_Appendage	C	T	-0.284307	2.15589e-05
k176	1	rs12274865	MED19	Heart_Atrial_Appendage	C	T	0.232647	1.90795e-07
k159	1	rs12277648	NARS2	Heart_Atrial_Appendage	C	T	-0.209316	8.7891e-06
k159	1	rs12277701	NARS2	Heart_Atrial_Appendage	A	T	-0.210369	2.81635e-06
k159	1	rs12280198	NARS2	Heart_Atrial_Appendage	C	T	-0.232664	1.18543e-07
k210	2	rs12280501	TRAPPC4	Heart_Atrial_Appendage	C	T	0.262976	1.519e-06
k159	1	rs12281104	NARS2	Heart_Atrial_Appendage	T	C	-0.205481	1.31233e-05
k159	1	rs12284390	NARS2	Heart_Atrial_Appendage	C	A	-0.201785	6.94768e-05
k159	1	rs12287010	NARS2	Heart_Atrial_Appendage	A	T	-0.220934	2.11404e-06
k159	1	rs12288436	NARS2	Heart_Atrial_Appendage	T	C	-0.220934	2.11404e-06
k159	1	rs12291804	NARS2	Heart_Atrial_Appendage	T	C	-0.211973	1.2545e-05
k1	4	rs12323957	CTD-2651B20.3	Heart_Atrial_Appendage	C	T	-0.394298	5.83783e-09
k39	1	rs12324159	OIP5-AS1	Heart_Atrial_Appendage	G	A	0.16979	1.12911e-07
k39	1	rs12324159	NDUFAF1	Heart_Atrial_Appendage	G	A	-0.211979	2.02033e-10
k39	1	rs12324159	NUSAP1	Heart_Atrial_Appendage	G	A	0.273729	3.84099e-07
k39	1	rs12324159	KNSTRN	Heart_Atrial_Appendage	G	A	-0.204073	4.61541e-05
k195	2	rs12324222	IQCH	Heart_Atrial_Appendage	G	A	-0.410144	7.14091e-08
k195	2	rs12324222	MAP2K5	Heart_Atrial_Appendage	G	A	-0.337269	3.01033e-14
k110	1	rs12330269	DAG1	Heart_Atrial_Appendage	G	A	0.0907677	0.000336738
k110	1	rs12330269	NICN1	Heart_Atrial_Appendage	G	A	0.136098	0.000449031
k110	1	rs12330269	RNF123	Heart_Atrial_Appendage	G	A	-0.115095	9.90153e-07
k110	1	rs12330269	BSN-AS2	Heart_Atrial_Appendage	G	A	0.284034	1.57288e-05
k110	1	rs12330269	MST1R	Heart_Atrial_Appendage	G	A	-0.167136	0.000204535
k110	1	rs12330269	RBM6	Heart_Atrial_Appendage	G	A	0.258335	6.26341e-12
k219	1	rs12330714	AC093495.4	Heart_Atrial_Appendage	A	T	0.203753	3.36728e-05
k219	1	rs12330714	CHCHD4	Heart_Atrial_Appendage	A	T	-0.105964	8.13369e-06
k182	1	rs12330874	SYN2	Heart_Atrial_Appendage	G	A	0.32666	8.25539e-08
k139	4	rs12332151	HINT1	Heart_Atrial_Appendage	T	C	0.0986235	0.000224533
k139	4	rs12332505	HINT1	Heart_Atrial_Appendage	T	G	0.0986235	0.000224533
k18	4	rs12342668	TMEM252	Heart_Atrial_Appendage	A	G	-0.36251	2.01409e-05
k18	4	rs12343961	RP11-88I18.3	Heart_Atrial_Appendage	G	A	-0.487543	1.60983e-05
k18	4	rs12343980	RP11-88I18.3	Heart_Atrial_Appendage	T	C	-0.400807	0.000122989
k18	4	rs12343980	TMEM252	Heart_Atrial_Appendage	T	C	-0.284692	0.000144856
k73	9	rs12346	TRIM38	Heart_Atrial_Appendage	T	C	-0.155018	1.14856e-05
k73	11	rs12346	TRIM38	Heart_Atrial_Appendage	T	C	-0.155018	1.14856e-05
k73	9	rs12346	U91328.19	Heart_Atrial_Appendage	T	C	-0.200977	3.05248e-06
k73	11	rs12346	U91328.19	Heart_Atrial_Appendage	T	C	-0.200977	3.05248e-06
k18	4	rs12350942	RP11-88I18.3	Heart_Atrial_Appendage	A	C	-0.532055	2.53592e-06
k205	1	rs12355686	BMS1P4	Heart_Atrial_Appendage	A	G	0.214961	0.000234741
k58	2	rs12355759	TNKS2-AS1	Heart_Atrial_Appendage	C	T	0.404608	3.3865e-07
k205	1	rs12357589	BMS1P4	Heart_Atrial_Appendage	G	T	0.235959	5.35503e-05
k58	2	rs12358429	TNKS2-AS1	Heart_Atrial_Appendage	C	T	0.313202	3.95895e-05
k58	2	rs12358721	TNKS2-AS1	Heart_Atrial_Appendage	A	C	0.404608	3.3865e-07
k58	2	rs12358765	TNKS2-AS1	Heart_Atrial_Appendage	A	G	0.392024	7.14973e-07
k58	2	rs12358865	TNKS2-AS1	Heart_Atrial_Appendage	T	G	0.307294	5.74553e-05
k58	2	rs12359037	TNKS2-AS1	Heart_Atrial_Appendage	A	G	0.317515	2.94382e-05
k58	2	rs12359038	TNKS2-AS1	Heart_Atrial_Appendage	T	G	0.392024	7.14973e-07
k205	1	rs12359289	BMS1P4	Heart_Atrial_Appendage	A	G	0.226104	0.000106872
k176	1	rs12363024	MED19	Heart_Atrial_Appendage	G	C	0.222939	1.05525e-06
k176	1	rs12363024	SMTNL1	Heart_Atrial_Appendage	G	C	-0.282248	3.5887e-05
k176	1	rs12363024	TIMM10	Heart_Atrial_Appendage	G	C	0.218434	4.2301e-08
k142	1	rs12375023	SND1	Heart_Atrial_Appendage	A	G	-0.162799	8.8579e-09
k111	1	rs12410493	ZSWIM5	Heart_Atrial_Appendage	G	A	0.21623	9.25361e-06
k111	1	rs12410493	MMACHC	Heart_Atrial_Appendage	G	A	0.183551	1.23127e-11
k205	2	rs12413039	RP11-574K11.24	Heart_Atrial_Appendage	C	G	0.145086	3.22313e-05
k205	2	rs12413039	FUT11	Heart_Atrial_Appendage	C	G	-0.210737	9.36084e-07
k205	2	rs12413039	PLAU	Heart_Atrial_Appendage	C	G	0.220969	3.05171e-06
k49	1	rs12415105	MYPN	Heart_Atrial_Appendage	G	A	0.116601	1.08397e-06
k49	1	rs12415303	MYPN	Heart_Atrial_Appendage	C	T	0.112222	3.00985e-06
k49	1	rs12416503	MYPN	Heart_Atrial_Appendage	T	C	0.115587	1.43919e-06
k205	1	rs12416580	BMS1P4	Heart_Atrial_Appendage	T	C	0.219131	0.000185076
k168	2	rs1242478	SHMT1	Heart_Atrial_Appendage	T	G	-0.177316	6.36303e-05
k125	1	rs12433026	SPATA7	Heart_Atrial_Appendage	G	T	-0.268292	4.23244e-09
k125	1	rs12433026	RP11-507K2.2	Heart_Atrial_Appendage	G	T	0.304384	5.70882e-05
k125	1	rs12433026	RP11-507K2.3	Heart_Atrial_Appendage	G	T	-0.264627	1.77642e-05
k125	1	rs12433464	RP11-507K2.2	Heart_Atrial_Appendage	T	G	0.404974	4.77782e-07
k125	1	rs12434374	RP11-507K2.3	Heart_Atrial_Appendage	G	A	-0.283456	3.13297e-05
k125	1	rs12434374	SPATA7	Heart_Atrial_Appendage	G	A	-0.205836	5.68518e-05
k125	1	rs12434374	RP11-507K2.2	Heart_Atrial_Appendage	G	A	0.449033	5.26947e-08
k125	1	rs12435019	SPATA7	Heart_Atrial_Appendage	T	C	-0.28024	2.02871e-10
k125	1	rs12435019	RP11-507K2.3	Heart_Atrial_Appendage	T	C	-0.291527	9.68892e-07
k125	1	rs12435019	RP11-507K2.2	Heart_Atrial_Appendage	T	C	0.378699	1.88385e-07
k125	1	rs12437422	SPATA7	Heart_Atrial_Appendage	A	G	0.316556	2.42226e-12
k125	1	rs12437422	RP11-507K2.3	Heart_Atrial_Appendage	A	G	0.358838	3.82348e-09
k1	4	rs12437603	CTD-2651B20.3	Heart_Atrial_Appendage	C	T	-0.40293	2.59317e-09
k1	3	rs12437887	GATM	Heart_Atrial_Appendage	G	A	0.310332	2.50123e-07
k1	3	rs12437887	SPATA5L1	Heart_Atrial_Appendage	G	A	0.532535	1.00261e-21
k1	3	rs12437887	CTD-2651B20.3	Heart_Atrial_Appendage	G	A	-0.676094	2.58835e-22
k1	4	rs12439643	CTD-2651B20.1	Heart_Atrial_Appendage	T	C	-0.275149	7.92386e-05
k1	4	rs12439643	CTD-2651B20.3	Heart_Atrial_Appendage	T	C	-0.434344	7.89587e-11
k1	4	rs12440238	CTD-2651B20.1	Heart_Atrial_Appendage	T	C	-0.271893	0.000104191
k1	4	rs12440238	CTD-2651B20.3	Heart_Atrial_Appendage	T	C	-0.426074	2.31282e-10
k1	4	rs12440321	CTD-2651B20.3	Heart_Atrial_Appendage	G	A	-0.433682	9.75383e-11
k1	4	rs12440321	CTD-2651B20.1	Heart_Atrial_Appendage	G	A	-0.269667	0.000116207
k195	2	rs12442171	MAP2K5	Heart_Atrial_Appendage	G	A	-0.336172	2.82517e-14
k195	2	rs12442171	IQCH	Heart_Atrial_Appendage	G	A	-0.394735	2.00697e-07
k195	2	rs12442323	IQCH	Heart_Atrial_Appendage	C	T	-0.410144	7.14091e-08
k195	2	rs12442323	MAP2K5	Heart_Atrial_Appendage	C	T	-0.337269	3.01033e-14
k1	4	rs12442533	CTD-2651B20.3	Heart_Atrial_Appendage	G	C	-0.434344	7.89587e-11
k1	4	rs12442533	CTD-2651B20.1	Heart_Atrial_Appendage	G	C	-0.275149	7.92386e-05
k195	2	rs12443279	IQCH	Heart_Atrial_Appendage	C	G	-0.394735	2.00697e-07
k195	2	rs12443279	MAP2K5	Heart_Atrial_Appendage	C	G	-0.336172	2.82517e-14
k195	2	rs12443472	MAP2K5	Heart_Atrial_Appendage	G	A	-0.316764	2.47259e-13
k195	2	rs12443472	IQCH	Heart_Atrial_Appendage	G	A	-0.375573	4.10912e-07
k181	2	rs12444166	MAFTRR	Heart_Atrial_Appendage	G	A	-0.612983	1.21638e-22
k170	1	rs12445161	PHLPP2	Heart_Atrial_Appendage	C	T	-0.227595	9.57629e-07
k170	1	rs12446005	PHLPP2	Heart_Atrial_Appendage	G	A	-0.231111	7.12537e-07
k170	1	rs12448022	PHLPP2	Heart_Atrial_Appendage	T	C	-0.227595	9.57629e-07
k181	2	rs12449109	MAFTRR	Heart_Atrial_Appendage	G	A	-0.623376	9.28493e-26
k181	2	rs12449161	MAFTRR	Heart_Atrial_Appendage	G	A	-0.616118	3.23502e-25
k19	1	rs12450559	PNMT	Heart_Atrial_Appendage	G	A	-0.2264	8.03434e-12
k19	1	rs12450559	PPP1R1B	Heart_Atrial_Appendage	G	A	-0.265201	7.74331e-05
k19	1	rs12450559	PGAP3	Heart_Atrial_Appendage	G	A	-0.175246	2.83775e-05
k19	1	rs12452509	PGAP3	Heart_Atrial_Appendage	G	A	-0.171796	3.76323e-05
k19	1	rs12452509	PPP1R1B	Heart_Atrial_Appendage	G	A	-0.271658	4.68023e-05
k19	1	rs12452509	PNMT	Heart_Atrial_Appendage	G	A	-0.223662	1.17221e-11
k19	1	rs12452682	PPP1R1B	Heart_Atrial_Appendage	T	C	-0.265821	7.54686e-05
k19	1	rs12452682	PNMT	Heart_Atrial_Appendage	T	C	-0.225203	1.09962e-11
k19	1	rs12452682	PGAP3	Heart_Atrial_Appendage	T	C	-0.17369	3.40799e-05
k19	1	rs12452880	PPP1R1B	Heart_Atrial_Appendage	G	C	-0.271358	4.6069e-05
k19	1	rs12452880	PGAP3	Heart_Atrial_Appendage	G	C	-0.176427	2.18929e-05
k19	1	rs12452880	PNMT	Heart_Atrial_Appendage	G	C	-0.225528	6.90995e-12
k19	1	rs12453397	PGAP3	Heart_Atrial_Appendage	C	A	-0.178392	1.96858e-05
k19	1	rs12453397	PPP1R1B	Heart_Atrial_Appendage	C	A	-0.265581	7.41608e-05
k19	1	rs12453397	PNMT	Heart_Atrial_Appendage	C	A	-0.227118	6.43647e-12
k19	5	rs12453507	RP11-387H17.4	Heart_Atrial_Appendage	C	G	0.229208	0.000114974
k19	5	rs12453507	GSDMA	Heart_Atrial_Appendage	C	G	0.264271	2.72737e-05
k19	5	rs12453507	ERBB2	Heart_Atrial_Appendage	C	G	-0.123635	6.72597e-06
k19	5	rs12453507	PPP1R1B	Heart_Atrial_Appendage	C	G	-0.308977	3.94895e-08
k19	5	rs12453507	PNMT	Heart_Atrial_Appendage	C	G	-0.153376	7.34582e-08
k19	5	rs12453507	PGAP3	Heart_Atrial_Appendage	C	G	-0.255297	1.25652e-13
k16	2	rs12456805	TXNL4A	Heart_Atrial_Appendage	T	A	-0.402052	7.2258e-26
k16	2	rs12456805	RBFADN	Heart_Atrial_Appendage	T	A	-0.580026	4.98641e-19
k16	2	rs12456805	HSBP1L1	Heart_Atrial_Appendage	T	A	-0.215602	0.000106728
k143	2	rs12461216	TRPM4	Heart_Atrial_Appendage	C	G	0.216693	5.44941e-06
k60	1	rs12463798	ACVR2A	Heart_Atrial_Appendage	G	T	0.280161	4.30343e-10
k60	1	rs12464617	ACVR2A	Heart_Atrial_Appendage	C	G	0.277715	9.85339e-10
k60	1	rs12469504	ACVR2A	Heart_Atrial_Appendage	G	A	0.277715	9.85339e-10
k171	2	rs12472244	USP40	Heart_Atrial_Appendage	A	G	0.388453	1.49849e-17
k60	1	rs12473564	ACVR2A	Heart_Atrial_Appendage	A	T	0.277126	3.50354e-09
k195	2	rs12476	MAP2K5	Heart_Atrial_Appendage	T	C	-0.341274	2.68723e-14
k195	2	rs12476	IQCH	Heart_Atrial_Appendage	T	C	-0.395146	2.94127e-07
k30	2	rs12480408	FER1L4	Heart_Atrial_Appendage	A	G	-0.52872	2.79844e-16
k30	2	rs12480408	RPL36P4	Heart_Atrial_Appendage	A	G	1.0978	2.38286e-24
k30	2	rs12480408	CPNE1	Heart_Atrial_Appendage	A	G	-1.09464	1.93505e-96
k30	2	rs12481228	FER1L4	Heart_Atrial_Appendage	G	C	-0.542008	8.68935e-17
k30	2	rs12481228	CPNE1	Heart_Atrial_Appendage	G	C	-1.09201	1.48175e-91
k30	2	rs12481228	RPL36P4	Heart_Atrial_Appendage	G	C	1.09585	9.79739e-24
k110	2	rs12486554	NEK4	Heart_Atrial_Appendage	A	T	-0.21072	7.12075e-10
k110	2	rs12486554	NT5DC2	Heart_Atrial_Appendage	A	T	0.235903	6.92207e-10
k110	2	rs12486554	SFMBT1	Heart_Atrial_Appendage	A	T	0.146626	8.59888e-05
k110	2	rs12486554	ITIH4	Heart_Atrial_Appendage	A	T	0.331664	1.85419e-10
k110	2	rs12486554	GNL3	Heart_Atrial_Appendage	A	T	-0.122217	9.58164e-07
k110	2	rs12486554	MUSTN1	Heart_Atrial_Appendage	A	T	0.177611	8.09495e-05
k110	3	rs12487542	TREX1	Heart_Atrial_Appendage	C	G	-0.389035	1.12825e-20
k110	3	rs12487542	TMA7	Heart_Atrial_Appendage	C	G	0.280139	1.0461e-18
k110	3	rs12487542	MRPS18AP1	Heart_Atrial_Appendage	C	G	0.397963	2.88416e-08
k110	3	rs12487542	ZNF589	Heart_Atrial_Appendage	C	G	0.287365	3.36856e-08
k110	2	rs12487591	ITIH4	Heart_Atrial_Appendage	A	T	0.308706	1.14879e-08
k110	2	rs12487591	SFMBT1	Heart_Atrial_Appendage	A	T	0.158339	3.92375e-05
k110	2	rs12487591	GNL3	Heart_Atrial_Appendage	A	T	-0.126542	8.93138e-07
k110	2	rs12487591	NT5DC2	Heart_Atrial_Appendage	A	T	0.263774	1.85118e-11
k110	2	rs12487591	NEK4	Heart_Atrial_Appendage	A	T	-0.221325	3.46498e-10
k110	2	rs12488303	NT5DC2	Heart_Atrial_Appendage	G	A	0.204464	1.12332e-05
k110	2	rs12488303	MUSTN1	Heart_Atrial_Appendage	G	A	0.403128	1.01917e-14
k110	2	rs12488303	SFMBT1	Heart_Atrial_Appendage	G	A	0.30859	1.30642e-12
k110	2	rs12488303	RFT1	Heart_Atrial_Appendage	G	A	-0.28524	9.51062e-08
k110	2	rs12488303	ITIH4	Heart_Atrial_Appendage	G	A	0.718526	1.16739e-36
k110	2	rs12488527	GNL3	Heart_Atrial_Appendage	T	C	-0.125094	1.28358e-06
k110	2	rs12488527	ITIH4	Heart_Atrial_Appendage	T	C	0.311269	9.38545e-09
k110	2	rs12488527	NT5DC2	Heart_Atrial_Appendage	T	C	0.263396	2.25922e-11
k110	2	rs12488527	SFMBT1	Heart_Atrial_Appendage	T	C	0.162435	2.55143e-05
k110	2	rs12488527	NEK4	Heart_Atrial_Appendage	T	C	-0.223595	2.48846e-10
k110	3	rs12488768	MUSTN1	Heart_Atrial_Appendage	C	T	0.173848	7.13546e-05
k110	3	rs12488768	ITIH4	Heart_Atrial_Appendage	C	T	0.257713	4.80667e-07
k110	3	rs12488768	NT5DC2	Heart_Atrial_Appendage	C	T	0.150614	6.88296e-05
k219	1	rs12490539	CHCHD4	Heart_Atrial_Appendage	C	T	-0.102717	2.08422e-05
k219	1	rs12490539	AC093495.4	Heart_Atrial_Appendage	C	T	0.338203	3.44934e-12
k183	1	rs12493560	CBLB	Heart_Atrial_Appendage	C	T	-0.153694	3.24879e-05
k110	2	rs12496077	NT5DC2	Heart_Atrial_Appendage	G	A	0.201437	1.51886e-05
k110	2	rs12496077	SFMBT1	Heart_Atrial_Appendage	G	A	0.305173	2.38118e-12
k110	2	rs12496077	MUSTN1	Heart_Atrial_Appendage	G	A	0.386332	1.52872e-13
k110	2	rs12496077	RFT1	Heart_Atrial_Appendage	G	A	-0.29424	3.50353e-08
k110	2	rs12496077	ITIH4	Heart_Atrial_Appendage	G	A	0.701866	1.33867e-34
k110	2	rs12496634	GNL3	Heart_Atrial_Appendage	A	C	-0.125094	1.28358e-06
k110	2	rs12496634	NT5DC2	Heart_Atrial_Appendage	A	C	0.263396	2.25922e-11
k110	2	rs12496634	SFMBT1	Heart_Atrial_Appendage	A	C	0.162435	2.55143e-05
k110	2	rs12496634	NEK4	Heart_Atrial_Appendage	A	C	-0.223595	2.48846e-10
k110	2	rs12496634	ITIH4	Heart_Atrial_Appendage	A	C	0.311269	9.38545e-09
k219	1	rs12497139	CHCHD4	Heart_Atrial_Appendage	T	C	-0.0958335	5.16558e-05
k110	2	rs12497998	GLYCTK	Heart_Atrial_Appendage	C	T	-0.18991	2.68492e-05
k110	2	rs12497998	NT5DC2	Heart_Atrial_Appendage	C	T	0.261561	1.17395e-12
k110	2	rs12497998	ITIH4	Heart_Atrial_Appendage	C	T	0.258358	4.52072e-07
k110	2	rs12497998	NEK4	Heart_Atrial_Appendage	C	T	-0.231898	1.84698e-12
k110	2	rs12497998	GNL3	Heart_Atrial_Appendage	C	T	-0.125454	2.12649e-07
k110	2	rs12498066	SFMBT1	Heart_Atrial_Appendage	G	A	0.162435	2.55143e-05
k110	2	rs12498066	ITIH4	Heart_Atrial_Appendage	G	A	0.311269	9.38545e-09
k110	2	rs12498066	NT5DC2	Heart_Atrial_Appendage	G	A	0.263396	2.25922e-11
k110	2	rs12498066	GNL3	Heart_Atrial_Appendage	G	A	-0.125094	1.28358e-06
k110	2	rs12498066	NEK4	Heart_Atrial_Appendage	G	A	-0.223595	2.48846e-10
k166	1	rs12498927	SLC2A9	Heart_Atrial_Appendage	A	G	0.196248	4.2692e-05
k59	1	rs12500379	UBE2D3	Heart_Atrial_Appendage	A	C	-0.116547	1.36747e-09
k59	1	rs12500379	BDH2	Heart_Atrial_Appendage	A	C	0.265604	2.40458e-08
k59	1	rs12501737	UBE2D3	Heart_Atrial_Appendage	T	G	-0.118142	4.97435e-10
k59	1	rs12501737	BDH2	Heart_Atrial_Appendage	T	G	0.231686	9.96606e-07
k59	1	rs12508069	BDH2	Heart_Atrial_Appendage	C	G	0.254633	8.11268e-08
k59	1	rs12508069	UBE2D3	Heart_Atrial_Appendage	C	G	-0.113652	3.04282e-09
k192	1	rs12513749	RP11-53O19.1	Heart_Atrial_Appendage	G	A	-0.419331	2.70401e-19
k192	1	rs12513749	RP11-53O19.3	Heart_Atrial_Appendage	G	A	-0.184919	5.02503e-07
k139	4	rs12514474	HINT1	Heart_Atrial_Appendage	A	T	0.100913	0.000113149
k139	4	rs12516770	HINT1	Heart_Atrial_Appendage	T	C	0.0959078	0.000284194
k192	1	rs12517690	RP11-53O19.3	Heart_Atrial_Appendage	G	A	-0.185934	6.80619e-07
k192	1	rs12517690	RP11-53O19.1	Heart_Atrial_Appendage	G	A	-0.431117	9.50956e-20
k139	4	rs12518203	HINT1	Heart_Atrial_Appendage	G	A	0.0959078	0.000284194
k139	4	rs12518619	HINT1	Heart_Atrial_Appendage	G	A	0.103877	1.61554e-05
k192	1	rs12518851	RP11-53O19.1	Heart_Atrial_Appendage	A	G	-0.425982	9.96784e-20
k192	1	rs12518851	RP11-53O19.3	Heart_Atrial_Appendage	A	G	-0.191361	2.21859e-07
k88	2	rs12521198	EXOC3-AS1	Heart_Atrial_Appendage	G	A	0.222521	6.13859e-06
k88	2	rs12521198	CTD-2228K2.7	Heart_Atrial_Appendage	G	A	0.413156	3.54943e-07
k88	2	rs12521198	EXOC3	Heart_Atrial_Appendage	G	A	-0.228224	2.39578e-05
k88	2	rs12521236	CTD-2228K2.7	Heart_Atrial_Appendage	G	A	0.440863	4.09801e-08
k88	2	rs12521236	EXOC3	Heart_Atrial_Appendage	G	A	-0.216447	5.65763e-05
k88	2	rs12521236	EXOC3-AS1	Heart_Atrial_Appendage	G	A	0.238235	1.03147e-06
k139	4	rs12521372	HINT1	Heart_Atrial_Appendage	T	A	0.100913	0.000113149
k28	3	rs12521381	NDUFS4	Heart_Atrial_Appendage	C	T	0.147894	5.17438e-08
k96	2	rs12524865	TARID	Heart_Atrial_Appendage	C	A	0.233194	5.50556e-07
k142	1	rs12531847	SND1	Heart_Atrial_Appendage	T	A	-0.161795	9.42939e-09
k142	1	rs12532894	SND1	Heart_Atrial_Appendage	C	T	-0.146454	6.67665e-07
k167	1	rs12533585	RP4-756H11.3	Heart_Atrial_Appendage	G	C	-0.981317	1.63567e-54
k167	1	rs12533585	TYW1	Heart_Atrial_Appendage	G	C	0.230722	0.000133815
k167	1	rs12533585	GUSB	Heart_Atrial_Appendage	G	C	0.197853	3.13688e-09
k167	1	rs12533585	GS1-124K5.4	Heart_Atrial_Appendage	G	C	0.38972	6.15269e-15
k167	1	rs12533585	RP11-458F8.4	Heart_Atrial_Appendage	G	C	-0.235213	1.59821e-08
k167	1	rs12534637	GUSB	Heart_Atrial_Appendage	G	C	0.149212	2.52673e-05
k167	1	rs12534637	RP11-458F8.4	Heart_Atrial_Appendage	G	C	-0.385845	2.14739e-20
k167	1	rs12534637	GTF2IP23	Heart_Atrial_Appendage	G	C	-0.281206	8.94784e-05
k167	1	rs12534637	RP4-756H11.3	Heart_Atrial_Appendage	G	C	-0.745504	2.33945e-24
k142	1	rs12534918	SND1	Heart_Atrial_Appendage	C	G	-0.146984	6.64187e-07
k142	1	rs12536253	SND1	Heart_Atrial_Appendage	G	C	-0.122653	8.11666e-06
k116	1	rs12536400	DPY19L1P2	Heart_Atrial_Appendage	C	G	0.300074	2.60686e-05
k116	1	rs12536400	KBTBD2	Heart_Atrial_Appendage	C	G	0.150358	2.53862e-06
k116	1	rs12536402	DPY19L1P2	Heart_Atrial_Appendage	C	G	-0.308428	2.07095e-05
k116	1	rs12536402	KBTBD2	Heart_Atrial_Appendage	C	G	-0.148554	4.82974e-06
k167	1	rs12536410	RP4-756H11.3	Heart_Atrial_Appendage	G	A	-0.615491	1.28025e-13
k167	1	rs12536410	RP11-458F8.4	Heart_Atrial_Appendage	G	A	-0.586934	8.63361e-45
k167	1	rs12536410	CRCP	Heart_Atrial_Appendage	G	A	-0.171994	6.36556e-05
k167	1	rs12536410	GTF2IP23	Heart_Atrial_Appendage	G	A	-0.53057	3.54371e-12
k167	1	rs12536410	GUSB	Heart_Atrial_Appendage	G	A	0.189563	8.31689e-07
k71	2	rs12541477	MFHAS1	Heart_Atrial_Appendage	G	A	0.273778	7.01853e-08
k71	2	rs12541477	CLDN23	Heart_Atrial_Appendage	G	A	0.330069	1.09164e-06
k71	2	rs12541520	MFHAS1	Heart_Atrial_Appendage	G	T	0.245568	4.04256e-07
k71	2	rs12541520	CLDN23	Heart_Atrial_Appendage	G	T	0.295166	4.88528e-06
k71	2	rs12543768	CLDN23	Heart_Atrial_Appendage	C	T	0.330069	1.09164e-06
k71	2	rs12543768	MFHAS1	Heart_Atrial_Appendage	C	T	0.273778	7.01853e-08
k71	2	rs12545771	MFHAS1	Heart_Atrial_Appendage	C	G	0.281552	2.10427e-08
k71	2	rs12545771	CLDN23	Heart_Atrial_Appendage	C	G	0.311393	3.65306e-06
k71	2	rs12546784	CLDN23	Heart_Atrial_Appendage	T	C	0.317269	1.66015e-06
k71	2	rs12546784	MFHAS1	Heart_Atrial_Appendage	T	C	0.274178	3.18794e-08
k71	2	rs12547721	MFHAS1	Heart_Atrial_Appendage	C	T	0.251769	3.93814e-07
k71	2	rs12547721	CLDN23	Heart_Atrial_Appendage	C	T	0.296463	7.53966e-06
k89	1	rs12548328	NTAN1P2	Heart_Atrial_Appendage	G	A	0.231125	3.90683e-05
k89	1	rs12548328	RMDN1	Heart_Atrial_Appendage	G	A	0.142003	2.17583e-11
k71	2	rs12548792	MFHAS1	Heart_Atrial_Appendage	T	C	0.281552	2.10427e-08
k71	2	rs12548792	CLDN23	Heart_Atrial_Appendage	T	C	0.311393	3.65306e-06
k71	2	rs12549686	MFHAS1	Heart_Atrial_Appendage	C	T	0.254565	8.10046e-07
k71	2	rs12550057	CLDN23	Heart_Atrial_Appendage	G	A	0.330069	1.09164e-06
k71	2	rs12550057	MFHAS1	Heart_Atrial_Appendage	G	A	0.273778	7.01853e-08
k71	2	rs12550458	MFHAS1	Heart_Atrial_Appendage	G	A	0.276112	5.55825e-08
k71	2	rs12550458	CLDN23	Heart_Atrial_Appendage	G	A	0.322297	2.03951e-06
k71	2	rs12550762	MFHAS1	Heart_Atrial_Appendage	T	A	0.244452	5.40725e-07
k71	2	rs12550762	CLDN23	Heart_Atrial_Appendage	T	A	0.290354	8.02014e-06
k204	1	rs12564763	C1orf145	Heart_Atrial_Appendage	T	C	0.23374	9.93802e-05
k205	2	rs12570782	MYOZ1	Heart_Atrial_Appendage	G	T	0.953179	8.80262e-12
k205	2	rs12570782	NUDT13	Heart_Atrial_Appendage	G	T	-0.726337	7.22346e-14
k205	2	rs12570782	DNAJC9	Heart_Atrial_Appendage	G	T	-0.447351	2.88959e-06
k205	1	rs12571088	BMS1P4	Heart_Atrial_Appendage	C	A	0.235959	5.35503e-05
k205	1	rs12572721	BMS1P4	Heart_Atrial_Appendage	T	C	0.219131	0.000185076
k159	1	rs12574042	NARS2	Heart_Atrial_Appendage	G	A	-0.204493	6.80018e-05
k159	1	rs12574044	NARS2	Heart_Atrial_Appendage	G	A	-0.204493	6.80018e-05
k144	1	rs1258168	OGDHL	Heart_Atrial_Appendage	T	C	-0.261789	1.36745e-08
k144	1	rs1258169	OGDHL	Heart_Atrial_Appendage	A	G	-0.269228	5.41117e-09
k144	1	rs1258170	OGDHL	Heart_Atrial_Appendage	G	A	-0.261789	1.36745e-08
k144	1	rs1258171	OGDHL	Heart_Atrial_Appendage	G	A	-0.269228	5.41117e-09
k144	1	rs1258173	AGAP6	Heart_Atrial_Appendage	A	G	0.172325	3.23294e-09
k144	1	rs1258178	OGDHL	Heart_Atrial_Appendage	G	C	-0.256459	1.71939e-08
k144	1	rs1258179	OGDHL	Heart_Atrial_Appendage	G	A	-0.268483	8.76338e-09
k144	1	rs1258181	OGDHL	Heart_Atrial_Appendage	C	A	-0.264634	1.01226e-08
k144	1	rs1258182	OGDHL	Heart_Atrial_Appendage	C	G	-0.256644	1.24026e-08
k144	1	rs1258184	OGDHL	Heart_Atrial_Appendage	G	A	-0.252067	2.20743e-08
k144	1	rs1258217	OGDHL	Heart_Atrial_Appendage	G	C	-0.261511	1.46525e-08
k144	1	rs1258225	OGDHL	Heart_Atrial_Appendage	C	T	-0.258619	2.79305e-08
k144	1	rs1258256	OGDHL	Heart_Atrial_Appendage	C	T	-0.272594	3.66025e-09
k144	1	rs1258258	OGDHL	Heart_Atrial_Appendage	C	T	-0.265215	9.31841e-09
k144	1	rs1258260	OGDHL	Heart_Atrial_Appendage	C	T	-0.269228	5.41117e-09
k125	1	rs12587386	RP11-507K2.2	Heart_Atrial_Appendage	A	T	0.424828	1.76791e-07
k125	1	rs12587386	SPATA7	Heart_Atrial_Appendage	A	T	-0.202203	5.85758e-05
k125	1	rs12587528	RP11-507K2.3	Heart_Atrial_Appendage	T	G	-0.268608	6.52269e-05
k125	1	rs12587528	RP11-507K2.2	Heart_Atrial_Appendage	T	G	0.4673	8.68533e-09
k125	1	rs12587528	SPATA7	Heart_Atrial_Appendage	T	G	-0.195788	0.000106269
k125	1	rs12589467	SPATA7	Heart_Atrial_Appendage	A	C	-0.201294	5.10081e-05
k125	1	rs12589467	RP11-507K2.2	Heart_Atrial_Appendage	A	C	0.410314	3.37427e-07
k125	1	rs12589480	RP11-507K2.2	Heart_Atrial_Appendage	C	T	0.438571	8.07976e-08
k125	1	rs12589480	RP11-507K2.3	Heart_Atrial_Appendage	C	T	-0.270451	6.10863e-05
k195	2	rs12591495	IQCH	Heart_Atrial_Appendage	A	G	-0.405759	1.0501e-07
k195	2	rs12591495	MAP2K5	Heart_Atrial_Appendage	A	G	-0.331943	9.17559e-14
k1	4	rs12592055	CTD-2651B20.1	Heart_Atrial_Appendage	C	T	-0.268983	0.000128884
k1	4	rs12592055	CTD-2651B20.3	Heart_Atrial_Appendage	C	T	-0.43425	1.09894e-10
k195	2	rs12592400	MAP2K5	Heart_Atrial_Appendage	C	A	-0.332672	4.89991e-14
k195	2	rs12592400	IQCH	Heart_Atrial_Appendage	C	A	-0.403348	9.92546e-08
k165	1	rs12592554	LINC00933	Heart_Atrial_Appendage	G	A	-0.282804	2.83293e-07
k165	1	rs12592554	UBE2Q2L	Heart_Atrial_Appendage	G	A	0.437242	1.59907e-10
k165	1	rs12592554	RP11-182J1.18	Heart_Atrial_Appendage	G	A	-0.193393	3.3009e-05
k165	1	rs12592554	ALPK3	Heart_Atrial_Appendage	G	A	-0.109006	5.70599e-05
k165	1	rs12592554	CSPG4P11	Heart_Atrial_Appendage	G	A	0.31261	4.15444e-06
k165	1	rs12592554	GOLGA2P7	Heart_Atrial_Appendage	G	A	0.3292	6.62021e-08
k1	3	rs12593370	CTD-2651B20.3	Heart_Atrial_Appendage	C	T	-0.736488	5.58746e-25
k1	3	rs12593370	GATM	Heart_Atrial_Appendage	C	T	0.290654	3.3573e-06
k1	3	rs12593370	SPATA5L1	Heart_Atrial_Appendage	C	T	0.540307	8.2843e-21
k1	3	rs12593402	SPATA5L1	Heart_Atrial_Appendage	G	A	0.540307	8.2843e-21
k1	3	rs12593402	GATM	Heart_Atrial_Appendage	G	A	0.290654	3.3573e-06
k1	3	rs12593402	CTD-2651B20.3	Heart_Atrial_Appendage	G	A	-0.736488	5.58746e-25
k1	4	rs12593605	CTD-2651B20.3	Heart_Atrial_Appendage	T	A	-0.411795	1.42657e-09
k25	2	rs12593967	WDR72	Heart_Atrial_Appendage	C	G	0.360206	1.4688e-06
k195	2	rs12594065	MAP2K5	Heart_Atrial_Appendage	G	A	-0.340083	2.53723e-14
k195	2	rs12594065	IQCH	Heart_Atrial_Appendage	G	A	-0.379514	7.88245e-07
k195	2	rs12594229	IQCH	Heart_Atrial_Appendage	A	C	-0.394735	2.00697e-07
k195	2	rs12594229	MAP2K5	Heart_Atrial_Appendage	A	C	-0.336172	2.82517e-14
k195	2	rs12594234	MAP2K5	Heart_Atrial_Appendage	A	G	-0.337269	3.01033e-14
k195	2	rs12594234	IQCH	Heart_Atrial_Appendage	A	G	-0.410144	7.14091e-08
k195	2	rs12595334	MAP2K5	Heart_Atrial_Appendage	C	T	-0.334724	3.13392e-13
k195	2	rs12595334	IQCH	Heart_Atrial_Appendage	C	T	-0.347537	1.11339e-05
k195	2	rs12595736	IQCH	Heart_Atrial_Appendage	T	A	-0.410144	7.14091e-08
k195	2	rs12595736	MAP2K5	Heart_Atrial_Appendage	T	A	-0.337269	3.01033e-14
k165	1	rs12595786	UBE2Q2L	Heart_Atrial_Appendage	T	C	0.47174	7.55052e-12
k165	1	rs12595786	GOLGA2P7	Heart_Atrial_Appendage	T	C	0.333062	6.81963e-08
k165	1	rs12595786	LINC00933	Heart_Atrial_Appendage	T	C	-0.297379	9.26077e-08
k165	1	rs12595786	CSPG4P11	Heart_Atrial_Appendage	T	C	0.340139	7.04932e-07
k165	1	rs12595786	ALPK3	Heart_Atrial_Appendage	T	C	-0.11682	1.98878e-05
k19	1	rs12600751	PPP1R1B	Heart_Atrial_Appendage	G	C	0.257878	0.000105223
k19	1	rs12600751	PGAP3	Heart_Atrial_Appendage	G	C	0.167323	5.55213e-05
k19	1	rs12600751	PNMT	Heart_Atrial_Appendage	G	C	0.225709	5.72374e-12
k127	1	rs12601380	CTB-75G16.3	Heart_Atrial_Appendage	A	C	0.289181	5.49036e-06
k127	1	rs12601380	MYO19	Heart_Atrial_Appendage	A	C	-0.24695	1.72458e-16
k127	1	rs12601380	GGNBP2	Heart_Atrial_Appendage	A	C	0.147245	3.21147e-05
k127	1	rs12601380	ZNHIT3	Heart_Atrial_Appendage	A	C	-0.190207	5.95637e-06
k127	1	rs12601380	DHRS11	Heart_Atrial_Appendage	A	C	-0.163775	1.05706e-06
k168	2	rs12602124	FLCN	Heart_Atrial_Appendage	A	G	-0.524337	5.62504e-06
k13	1	rs1260326	NRBP1	Heart_Atrial_Appendage	T	C	-0.142616	4.51005e-05
k13	1	rs1260326	SNX17	Heart_Atrial_Appendage	T	C	-0.142435	2.35317e-06
k220	1	rs12603808	RNF43	Heart_Atrial_Appendage	T	G	-0.153235	8.44847e-05
k197	1	rs12611068	GCDH	Heart_Atrial_Appendage	T	C	0.129238	3.57459e-07
k197	1	rs12611068	RPS6P25	Heart_Atrial_Appendage	T	C	0.332015	8.89457e-07
k197	1	rs12611068	CALR	Heart_Atrial_Appendage	T	C	-0.130227	9.41243e-06
k153	2	rs12624713	SS18L1	Heart_Atrial_Appendage	C	T	-0.23871	2.15933e-05
k153	2	rs12624770	SS18L1	Heart_Atrial_Appendage	T	C	-0.249883	9.43837e-06
k153	2	rs12625155	SS18L1	Heart_Atrial_Appendage	T	C	-0.23871	2.15933e-05
k99	3	rs12625329	LKAAEAR1	Heart_Atrial_Appendage	G	A	0.361442	9.96318e-08
k99	3	rs12625329	RGS19	Heart_Atrial_Appendage	G	A	0.228012	1.44531e-13
k99	3	rs12625329	OPRL1	Heart_Atrial_Appendage	G	A	0.382655	1.84192e-14
k62	1	rs12628772	A4GALT	Heart_Atrial_Appendage	C	T	-0.190392	1.4015e-06
k110	2	rs12629699	GLYCTK	Heart_Atrial_Appendage	T	C	-0.187316	3.36617e-05
k110	2	rs12629699	ITIH4	Heart_Atrial_Appendage	T	C	0.261741	2.98991e-07
k110	2	rs12629699	NT5DC2	Heart_Atrial_Appendage	T	C	0.260972	1.20642e-12
k110	2	rs12629699	NEK4	Heart_Atrial_Appendage	T	C	-0.23701	4.87081e-13
k110	2	rs12629699	GNL3	Heart_Atrial_Appendage	T	C	-0.125919	1.81152e-07
k110	2	rs12629701	ITIH4	Heart_Atrial_Appendage	T	C	0.285489	2.96185e-08
k110	2	rs12629701	SFMBT1	Heart_Atrial_Appendage	T	C	0.154343	2.44977e-05
k110	2	rs12629701	NEK4	Heart_Atrial_Appendage	T	C	-0.211999	2.4935e-10
k110	2	rs12629701	GLYCTK	Heart_Atrial_Appendage	T	C	-0.17574	0.000124317
k110	2	rs12629701	NT5DC2	Heart_Atrial_Appendage	T	C	0.254988	7.92442e-12
k110	2	rs12629701	GNL3	Heart_Atrial_Appendage	T	C	-0.130349	9.10549e-08
k110	3	rs12630819	RFT1	Heart_Atrial_Appendage	A	T	0.27482	7.25562e-09
k110	3	rs12630819	SERBP1P3	Heart_Atrial_Appendage	A	T	-0.305747	1.63447e-06
k110	2	rs12632265	SFMBT1	Heart_Atrial_Appendage	G	A	0.159109	3.36991e-05
k110	2	rs12632265	NT5DC2	Heart_Atrial_Appendage	G	A	0.251863	1.40761e-10
k110	2	rs12632265	GNL3	Heart_Atrial_Appendage	G	A	-0.128388	5.55166e-07
k110	2	rs12632265	ITIH4	Heart_Atrial_Appendage	G	A	0.329919	7.94897e-10
k110	2	rs12632265	NEK4	Heart_Atrial_Appendage	G	A	-0.206352	5.01024e-09
k110	3	rs12632575	ITIH4	Heart_Atrial_Appendage	G	A	0.345313	1.77903e-05
k110	3	rs12633064	RFT1	Heart_Atrial_Appendage	T	C	0.339237	6.31026e-14
k110	3	rs12633064	SERBP1P3	Heart_Atrial_Appendage	T	C	-0.383997	3.08985e-10
k110	2	rs12635140	GNL3	Heart_Atrial_Appendage	T	C	-0.125711	1.93797e-07
k110	2	rs12635140	ITIH4	Heart_Atrial_Appendage	T	C	0.263759	2.44454e-07
k110	2	rs12635140	NEK4	Heart_Atrial_Appendage	T	C	-0.234548	9.19974e-13
k110	2	rs12635140	GLYCTK	Heart_Atrial_Appendage	T	C	-0.187991	3.18527e-05
k110	2	rs12635140	NT5DC2	Heart_Atrial_Appendage	T	C	0.263793	6.80319e-13
k110	3	rs12635933	RFT1	Heart_Atrial_Appendage	G	A	0.349059	1.62497e-14
k110	3	rs12635933	SERBP1P3	Heart_Atrial_Appendage	G	A	-0.386597	3.19451e-10
k110	3	rs12636449	HYAL3	Heart_Atrial_Appendage	A	G	0.434817	5.3405e-05
k110	3	rs12638996	SERBP1P3	Heart_Atrial_Appendage	T	C	-0.305747	1.63447e-06
k110	3	rs12638996	RFT1	Heart_Atrial_Appendage	T	C	0.27482	7.25562e-09
k73	8	rs1264329	VARS2	Heart_Atrial_Appendage	G	A	0.517525	3.50097e-08
k73	9	rs1264329	VARS2	Heart_Atrial_Appendage	G	A	0.517525	3.50097e-08
k73	11	rs1264329	VARS2	Heart_Atrial_Appendage	G	A	0.517525	3.50097e-08
k73	8	rs1264329	HLA-T	Heart_Atrial_Appendage	G	A	0.486559	7.44427e-05
k73	9	rs1264329	HLA-T	Heart_Atrial_Appendage	G	A	0.486559	7.44427e-05
k73	11	rs1264329	HLA-T	Heart_Atrial_Appendage	G	A	0.486559	7.44427e-05
k73	8	rs1264358	VARS2	Heart_Atrial_Appendage	G	A	0.382341	5.08217e-10
k73	8	rs1264360	VARS2	Heart_Atrial_Appendage	G	A	0.38087	6.38978e-10
k73	8	rs1264362	VARS2	Heart_Atrial_Appendage	C	G	0.38087	6.38978e-10
k73	8	rs1264363	VARS2	Heart_Atrial_Appendage	C	T	0.405443	5.40043e-11
k73	8	rs1264363	DDR1	Heart_Atrial_Appendage	C	T	-0.123001	0.000197159
k73	8	rs1264364	VARS2	Heart_Atrial_Appendage	C	G	0.38087	6.38978e-10
k73	8	rs1264369	VARS2	Heart_Atrial_Appendage	T	C	0.401555	9.3054e-11
k73	11	rs1264541	HLA-J	Heart_Atrial_Appendage	A	C	0.423982	0.000123199
k73	9	rs1264541	HLA-J	Heart_Atrial_Appendage	A	C	0.423982	0.000123199
k73	8	rs1264704	HLA-U	Heart_Atrial_Appendage	G	A	0.31538	8.77551e-05
k73	8	rs1264704	HCG4P7	Heart_Atrial_Appendage	G	A	-0.420992	1.12058e-10
k73	8	rs1264704	HLA-A	Heart_Atrial_Appendage	G	A	-0.239466	2.16534e-05
k73	8	rs1264704	HLA-H	Heart_Atrial_Appendage	G	A	0.327889	4.60025e-06
k73	8	rs1264704	HLA-K	Heart_Atrial_Appendage	G	A	-0.602972	3.91618e-18
k73	8	rs1264704	XXbac-BPG283O16.9	Heart_Atrial_Appendage	G	A	-0.274236	3.65008e-11
k73	8	rs1264704	HCG4B	Heart_Atrial_Appendage	G	A	-0.404578	2.38935e-08
k73	8	rs1265102	CCHCR1	Heart_Atrial_Appendage	A	G	-0.205313	4.9197e-05
k73	8	rs1265102	XXbac-BPG299F13.17	Heart_Atrial_Appendage	A	G	-0.339296	1.78114e-07
k73	8	rs1265102	PSORS1C3	Heart_Atrial_Appendage	A	G	0.389293	4.38889e-06
k73	8	rs1265102	HCG22	Heart_Atrial_Appendage	A	G	0.526205	8.92432e-10
k73	8	rs1265102	HCG27	Heart_Atrial_Appendage	A	G	0.257906	7.602e-06
k73	8	rs1265102	HLA-C	Heart_Atrial_Appendage	A	G	-0.400954	1.75134e-09
k73	8	rs1265156	CCHCR1	Heart_Atrial_Appendage	C	A	-0.286502	2.96188e-12
k73	8	rs1265156	XXbac-BPG299F13.17	Heart_Atrial_Appendage	C	A	-0.463501	4.29839e-19
k73	8	rs1265156	PSORS1C2	Heart_Atrial_Appendage	C	A	0.37697	8.68823e-07
k73	8	rs1265156	HLA-C	Heart_Atrial_Appendage	C	A	-0.426098	4.69615e-15
k73	8	rs1265156	POU5F1	Heart_Atrial_Appendage	C	A	-0.486581	1.41491e-18
k73	8	rs1265156	HCG27	Heart_Atrial_Appendage	C	A	0.215704	7.00042e-06
k73	8	rs1265156	PSORS1C1	Heart_Atrial_Appendage	C	A	0.415742	2.56046e-10
k192	1	rs12651949	RP11-53O19.3	Heart_Atrial_Appendage	C	T	-0.191361	2.21859e-07
k192	1	rs12651949	RP11-53O19.1	Heart_Atrial_Appendage	C	T	-0.425982	9.96784e-20
k192	1	rs12652026	RP11-53O19.1	Heart_Atrial_Appendage	C	T	-0.417413	5.13135e-19
k192	1	rs12652026	RP11-53O19.3	Heart_Atrial_Appendage	C	T	-0.186622	4.16279e-07
k28	3	rs12656684	NDUFS4	Heart_Atrial_Appendage	T	C	0.121057	7.75571e-06
k192	1	rs12656984	RP11-53O19.3	Heart_Atrial_Appendage	A	G	-0.184919	5.02503e-07
k192	1	rs12656984	RP11-53O19.1	Heart_Atrial_Appendage	A	G	-0.419331	2.70401e-19
k73	11	rs1266075	LY6G5B	Heart_Atrial_Appendage	G	A	-0.296002	5.9889e-25
k73	11	rs1266075	LY6G5C	Heart_Atrial_Appendage	G	A	-0.277934	5.95644e-06
k73	11	rs1266075	CSNK2B	Heart_Atrial_Appendage	G	A	0.152624	6.47489e-07
k73	8	rs12661400	ITPR3	Heart_Atrial_Appendage	C	T	0.197803	9.13137e-07
k73	10	rs12661400	ITPR3	Heart_Atrial_Appendage	C	T	0.197803	9.13137e-07
k73	9	rs12661400	ITPR3	Heart_Atrial_Appendage	C	T	0.197803	9.13137e-07
k73	6	rs12661400	ITPR3	Heart_Atrial_Appendage	C	T	0.197803	9.13137e-07
k73	11	rs12661400	ITPR3	Heart_Atrial_Appendage	C	T	0.197803	9.13137e-07
k73	8	rs12661400	IP6K3	Heart_Atrial_Appendage	C	T	0.365567	2.19861e-19
k73	10	rs12661400	IP6K3	Heart_Atrial_Appendage	C	T	0.365567	2.19861e-19
k73	9	rs12661400	IP6K3	Heart_Atrial_Appendage	C	T	0.365567	2.19861e-19
k73	6	rs12661400	IP6K3	Heart_Atrial_Appendage	C	T	0.365567	2.19861e-19
k73	11	rs12661400	IP6K3	Heart_Atrial_Appendage	C	T	0.365567	2.19861e-19
k73	8	rs12662091	PSORS1C1	Heart_Atrial_Appendage	C	T	0.477083	2.68442e-05
k73	8	rs12662091	POU5F1	Heart_Atrial_Appendage	C	T	-0.568489	4.928e-09
k73	11	rs12662869	U91328.19	Heart_Atrial_Appendage	C	A	-0.24979	1.22702e-08
k73	9	rs12662869	U91328.19	Heart_Atrial_Appendage	C	A	-0.24979	1.22702e-08
k73	8	rs12662869	U91328.19	Heart_Atrial_Appendage	C	A	-0.24979	1.22702e-08
k73	6	rs12662905	RPS10	Heart_Atrial_Appendage	G	T	0.220809	2.47595e-08
k73	6	rs12664016	RPS10	Heart_Atrial_Appendage	G	A	0.222454	1.2236e-08
k73	9	rs12664190	IP6K3	Heart_Atrial_Appendage	C	T	0.287795	3.40886e-14
k73	11	rs12664190	IP6K3	Heart_Atrial_Appendage	C	T	0.287795	3.40886e-14
k73	10	rs12664190	IP6K3	Heart_Atrial_Appendage	C	T	0.287795	3.40886e-14
k73	6	rs12664190	IP6K3	Heart_Atrial_Appendage	C	T	0.287795	3.40886e-14
k73	8	rs12664190	IP6K3	Heart_Atrial_Appendage	C	T	0.287795	3.40886e-14
k73	6	rs12665397	RPS10	Heart_Atrial_Appendage	G	A	0.245812	3.22016e-05
k167	1	rs12670952	RP4-756H11.3	Heart_Atrial_Appendage	T	C	-0.824684	2.54777e-33
k167	1	rs12670952	RP11-458F8.4	Heart_Atrial_Appendage	T	C	-0.220691	1.74483e-07
k167	1	rs12670952	INTS4P1	Heart_Atrial_Appendage	T	C	-0.350841	1.09232e-06
k167	1	rs12670952	ZNF117	Heart_Atrial_Appendage	T	C	0.15752	0.000104199
k167	1	rs12670952	GS1-124K5.4	Heart_Atrial_Appendage	T	C	0.344336	1.66043e-11
k167	1	rs12670952	GUSB	Heart_Atrial_Appendage	T	C	0.202372	1.99375e-09
k167	1	rs12670952	CCT6P3	Heart_Atrial_Appendage	T	C	0.36383	2.56904e-09
k167	1	rs12670952	ERV3-1	Heart_Atrial_Appendage	T	C	0.282488	4.97288e-08
k167	1	rs12670952	GTF2IP14	Heart_Atrial_Appendage	T	C	0.290752	0.000152897
k89	1	rs12675974	RMDN1	Heart_Atrial_Appendage	T	C	0.144374	5.48531e-12
k89	1	rs12675974	NTAN1P2	Heart_Atrial_Appendage	T	C	0.251404	5.77118e-06
k89	1	rs12677470	NTAN1P2	Heart_Atrial_Appendage	G	A	0.251404	5.77118e-06
k89	1	rs12677470	RMDN1	Heart_Atrial_Appendage	G	A	0.144374	5.48531e-12
k89	1	rs12678388	NTAN1P2	Heart_Atrial_Appendage	C	G	0.240069	1.39786e-05
k89	1	rs12678388	RMDN1	Heart_Atrial_Appendage	C	G	0.142844	7.51055e-12
k89	1	rs12679266	RMDN1	Heart_Atrial_Appendage	T	C	0.142844	7.51055e-12
k89	1	rs12679266	NTAN1P2	Heart_Atrial_Appendage	T	C	0.240069	1.39786e-05
k71	2	rs12679360	MFHAS1	Heart_Atrial_Appendage	A	C	0.273778	7.01853e-08
k71	2	rs12679360	CLDN23	Heart_Atrial_Appendage	A	C	0.330069	1.09164e-06
k71	2	rs12679831	MFHAS1	Heart_Atrial_Appendage	T	G	0.273778	7.01853e-08
k71	2	rs12679831	CLDN23	Heart_Atrial_Appendage	T	G	0.330069	1.09164e-06
k71	2	rs12680019	MFHAS1	Heart_Atrial_Appendage	A	G	0.273778	7.01853e-08
k71	2	rs12680019	CLDN23	Heart_Atrial_Appendage	A	G	0.330069	1.09164e-06
k71	2	rs12680167	CLDN23	Heart_Atrial_Appendage	A	G	0.330069	1.09164e-06
k71	2	rs12680167	MFHAS1	Heart_Atrial_Appendage	A	G	0.273778	7.01853e-08
k71	2	rs12681298	CLDN23	Heart_Atrial_Appendage	G	A	0.330069	1.09164e-06
k71	2	rs12681298	MFHAS1	Heart_Atrial_Appendage	G	A	0.273778	7.01853e-08
k71	2	rs12681326	CLDN23	Heart_Atrial_Appendage	G	A	0.330069	1.09164e-06
k71	2	rs12681326	MFHAS1	Heart_Atrial_Appendage	G	A	0.273778	7.01853e-08
k71	2	rs12681327	CLDN23	Heart_Atrial_Appendage	G	T	0.330069	1.09164e-06
k71	2	rs12681327	MFHAS1	Heart_Atrial_Appendage	G	T	0.273778	7.01853e-08
k89	1	rs12681438	NTAN1P2	Heart_Atrial_Appendage	G	A	0.251404	5.77118e-06
k89	1	rs12681438	RMDN1	Heart_Atrial_Appendage	G	A	0.144374	5.48531e-12
k71	2	rs12681925	CLDN23	Heart_Atrial_Appendage	G	A	0.330069	1.09164e-06
k71	2	rs12681925	MFHAS1	Heart_Atrial_Appendage	G	A	0.273778	7.01853e-08
k145	1	rs12684650	QSOX2	Heart_Atrial_Appendage	C	T	-0.257447	1.56367e-08
k144	1	rs1268722	OGDHL	Heart_Atrial_Appendage	G	A	-0.269228	5.41117e-09
k144	1	rs1268723	OGDHL	Heart_Atrial_Appendage	C	T	-0.263831	1.20847e-08
k60	1	rs12691763	ACVR2A	Heart_Atrial_Appendage	A	G	0.197327	4.63194e-05
k183	1	rs12695122	CBLB	Heart_Atrial_Appendage	G	A	-0.15154	4.36448e-05
k120	1	rs12695645	RP11-731C17.2	Heart_Atrial_Appendage	A	T	0.260788	3.71891e-05
k120	1	rs12695649	RP11-731C17.2	Heart_Atrial_Appendage	T	C	0.257536	4.31182e-05
k167	1	rs12698512	INTS4P1	Heart_Atrial_Appendage	G	C	0.293814	9.02192e-05
k167	1	rs12698512	TYW1	Heart_Atrial_Appendage	G	C	-0.257182	4.61525e-05
k167	1	rs12698512	GUSB	Heart_Atrial_Appendage	G	C	-0.210871	1.54738e-09
k167	1	rs12698512	RP4-756H11.3	Heart_Atrial_Appendage	G	C	0.818564	4.08547e-30
k167	1	rs12698512	RP11-458F8.4	Heart_Atrial_Appendage	G	C	0.200162	5.30443e-06
k167	1	rs12698512	GS1-124K5.4	Heart_Atrial_Appendage	G	C	-0.295289	3.59656e-08
k167	1	rs12698512	CCT6P3	Heart_Atrial_Appendage	G	C	-0.382751	1.36994e-09
k167	1	rs12698534	GS1-124K5.4	Heart_Atrial_Appendage	C	T	0.38972	6.15269e-15
k167	1	rs12698534	RP4-756H11.3	Heart_Atrial_Appendage	C	T	-0.981317	1.63567e-54
k167	1	rs12698534	RP11-458F8.4	Heart_Atrial_Appendage	C	T	-0.235213	1.59821e-08
k167	1	rs12698534	TYW1	Heart_Atrial_Appendage	C	T	0.230722	0.000133815
k167	1	rs12698534	GUSB	Heart_Atrial_Appendage	C	T	0.197853	3.13688e-09
k167	1	rs12698547	RP4-756H11.3	Heart_Atrial_Appendage	T	C	-0.615491	1.28025e-13
k167	1	rs12698547	RP11-458F8.4	Heart_Atrial_Appendage	T	C	-0.586934	8.63361e-45
k167	1	rs12698547	GTF2IP23	Heart_Atrial_Appendage	T	C	-0.53057	3.54371e-12
k167	1	rs12698547	GUSB	Heart_Atrial_Appendage	T	C	0.189563	8.31689e-07
k167	1	rs12698547	CRCP	Heart_Atrial_Appendage	T	C	-0.171994	6.36556e-05
k167	1	rs12698550	TYW1	Heart_Atrial_Appendage	G	A	-0.257707	4.96577e-05
k167	1	rs12698550	GS1-124K5.4	Heart_Atrial_Appendage	G	A	-0.30151	2.19733e-08
k167	1	rs12698550	RP4-756H11.3	Heart_Atrial_Appendage	G	A	0.90727	3.55183e-38
k167	1	rs12698550	GUSB	Heart_Atrial_Appendage	G	A	-0.185955	1.47857e-07
k142	1	rs12706816	SND1	Heart_Atrial_Appendage	G	A	-0.163942	4.62746e-09
k142	1	rs12706818	SND1	Heart_Atrial_Appendage	C	T	-0.16446	2.69467e-09
k142	1	rs12706819	SND1	Heart_Atrial_Appendage	A	G	-0.161286	5.53279e-09
k142	1	rs12706820	SND1	Heart_Atrial_Appendage	T	C	-0.161286	5.53279e-09
k142	1	rs12706821	SND1	Heart_Atrial_Appendage	A	T	-0.152728	2.15516e-08
k142	1	rs12706822	SND1	Heart_Atrial_Appendage	A	G	-0.164955	4.33168e-09
k142	1	rs12706823	SND1	Heart_Atrial_Appendage	C	T	-0.164251	3.89864e-09
k19	5	rs12709365	ERBB2	Heart_Atrial_Appendage	A	G	-0.128285	1.74632e-06
k19	5	rs12709365	GSDMA	Heart_Atrial_Appendage	A	G	0.26837	1.32775e-05
k19	5	rs12709365	PPP1R1B	Heart_Atrial_Appendage	A	G	-0.267365	1.38611e-06
k19	5	rs12709365	PNMT	Heart_Atrial_Appendage	A	G	-0.134646	1.56907e-06
k19	5	rs12709365	PGAP3	Heart_Atrial_Appendage	A	G	-0.214694	3.26604e-10
k129	1	rs12710565	MTMR3	Heart_Atrial_Appendage	A	G	0.187153	2.53695e-05
k104	1	rs12713270	SPTBN1	Heart_Atrial_Appendage	C	A	0.127862	2.30711e-05
k104	1	rs12713271	SPTBN1	Heart_Atrial_Appendage	A	G	0.130929	7.88206e-06
k104	1	rs12713272	SPTBN1	Heart_Atrial_Appendage	C	T	0.132049	6.42916e-06
k139	4	rs12719432	HINT1	Heart_Atrial_Appendage	A	G	-0.0915711	0.000304739
k32	1	rs12722725	PPM1J	Heart_Atrial_Appendage	T	C	-0.312975	1.05059e-06
k55	2	rs12723303	ANO7L1	Heart_Atrial_Appendage	C	T	0.300433	8.82911e-07
k55	2	rs12723303	ARHGEF19	Heart_Atrial_Appendage	C	T	0.228796	1.06804e-08
k32	1	rs12724682	PPM1J	Heart_Atrial_Appendage	G	C	-0.325007	4.43974e-07
k55	2	rs12724988	ANO7L1	Heart_Atrial_Appendage	C	G	0.339855	6.47463e-08
k55	2	rs12724988	ARHGEF19	Heart_Atrial_Appendage	C	G	0.306096	4.22018e-14
k204	1	rs12726781	C1orf145	Heart_Atrial_Appendage	A	G	0.298359	1.63551e-06
k155	1	rs12732557	FNBP1L	Heart_Atrial_Appendage	G	T	0.353922	2.02203e-12
k155	1	rs12732557	CCDC18-AS1	Heart_Atrial_Appendage	G	T	-0.292895	1.3492e-06
k155	1	rs12732557	DR1	Heart_Atrial_Appendage	G	T	0.238901	2.92149e-09
k55	2	rs12734151	ARHGEF19	Heart_Atrial_Appendage	T	C	0.228796	1.06804e-08
k55	2	rs12734151	ANO7L1	Heart_Atrial_Appendage	T	C	0.300433	8.82911e-07
k55	1	rs12736181	CASP9	Heart_Atrial_Appendage	G	A	0.253591	8.49735e-07
k55	1	rs12736181	DNAJC16	Heart_Atrial_Appendage	G	A	0.161665	2.18811e-07
k55	2	rs12736225	ARHGEF19	Heart_Atrial_Appendage	T	A	0.228796	1.06804e-08
k55	2	rs12736225	ANO7L1	Heart_Atrial_Appendage	T	A	0.300433	8.82911e-07
k32	1	rs12736457	PPM1J	Heart_Atrial_Appendage	C	G	-0.312975	1.05059e-06
k55	2	rs12738408	ARHGEF19	Heart_Atrial_Appendage	G	C	0.319316	1.56363e-15
k55	2	rs12738408	ANO7L1	Heart_Atrial_Appendage	G	C	0.34258	4.0831e-08
k155	1	rs12740779	DR1	Heart_Atrial_Appendage	A	G	0.22181	2.57491e-08
k155	1	rs12740779	FNBP1L	Heart_Atrial_Appendage	A	G	0.359821	3.63352e-13
k155	1	rs12740779	CCDC18-AS1	Heart_Atrial_Appendage	A	G	-0.258784	1.62047e-05
k55	1	rs12741552	CASP9	Heart_Atrial_Appendage	T	C	0.282536	3.29573e-08
k55	1	rs12741552	DNAJC16	Heart_Atrial_Appendage	T	C	0.183984	2.65852e-09
k155	1	rs12744941	FNBP1L	Heart_Atrial_Appendage	G	A	0.356428	1.42553e-12
k155	1	rs12744941	DR1	Heart_Atrial_Appendage	G	A	0.236991	4.07442e-09
k155	1	rs12744941	CCDC18-AS1	Heart_Atrial_Appendage	G	A	-0.2923	1.44614e-06
k204	1	rs12745416	C1orf145	Heart_Atrial_Appendage	C	G	0.295369	2.1538e-06
k55	2	rs12747885	ANO7L1	Heart_Atrial_Appendage	G	C	0.300433	8.82911e-07
k55	2	rs12747885	ARHGEF19	Heart_Atrial_Appendage	G	C	0.228796	1.06804e-08
k55	2	rs12748676	ARHGEF19	Heart_Atrial_Appendage	C	T	0.319316	1.56363e-15
k55	2	rs12748676	ANO7L1	Heart_Atrial_Appendage	C	T	0.34258	4.0831e-08
k55	2	rs12752053	ARHGEF19	Heart_Atrial_Appendage	T	C	0.220231	1.84239e-08
k55	2	rs12752053	ANO7L1	Heart_Atrial_Appendage	T	C	0.295151	7.77977e-07
k55	2	rs12756592	ARHGEF19	Heart_Atrial_Appendage	A	C	0.220231	1.84239e-08
k55	2	rs12756592	ANO7L1	Heart_Atrial_Appendage	A	C	0.295151	7.77977e-07
k55	1	rs12759296	DNAJC16	Heart_Atrial_Appendage	T	G	0.174031	6.78072e-08
k55	1	rs12759296	CASP9	Heart_Atrial_Appendage	T	G	0.29432	2.90475e-08
k49	2	rs12763519	DNA2	Heart_Atrial_Appendage	C	T	-0.30891	1.75011e-05
k49	2	rs12763519	STOX1	Heart_Atrial_Appendage	C	T	0.357875	7.60982e-06
k49	2	rs12764361	STOX1	Heart_Atrial_Appendage	C	A	0.32088	9.6967e-06
k49	2	rs12769345	STOX1	Heart_Atrial_Appendage	C	T	0.420889	2.90959e-06
k205	1	rs12772532	BMS1P4	Heart_Atrial_Appendage	T	C	0.232125	6.35249e-05
k49	2	rs12772903	STOX1	Heart_Atrial_Appendage	T	A	0.357875	7.60982e-06
k49	2	rs12772903	DNA2	Heart_Atrial_Appendage	T	A	-0.30891	1.75011e-05
k49	2	rs12773529	STOX1	Heart_Atrial_Appendage	T	C	0.349116	1.38183e-05
k49	2	rs12773529	DNA2	Heart_Atrial_Appendage	T	C	-0.304946	2.41863e-05
k49	2	rs12773594	STOX1	Heart_Atrial_Appendage	T	A	0.367859	1.75498e-06
k49	2	rs12773594	DNA2	Heart_Atrial_Appendage	T	A	-0.302388	1.30382e-05
k49	1	rs12774635	MYPN	Heart_Atrial_Appendage	T	A	0.118054	8.40016e-07
k49	2	rs12776354	DNA2	Heart_Atrial_Appendage	C	T	-0.311667	6.56137e-06
k49	2	rs12776354	STOX1	Heart_Atrial_Appendage	C	T	0.347141	6.46098e-06
k205	1	rs12776428	BMS1P4	Heart_Atrial_Appendage	T	C	0.222485	0.000160514
k49	1	rs12780285	MYPN	Heart_Atrial_Appendage	C	T	0.114742	1.70431e-06
k205	2	rs12783161	FUT11	Heart_Atrial_Appendage	G	C	0.169413	4.13638e-05
k205	2	rs12783161	SEC24C	Heart_Atrial_Appendage	G	C	-0.0870923	0.000236028
k205	2	rs12783161	PLAU	Heart_Atrial_Appendage	G	C	-0.182397	6.04809e-05
k49	1	rs12785105	MYPN	Heart_Atrial_Appendage	C	T	0.112222	3.00985e-06
k49	1	rs12785213	MYPN	Heart_Atrial_Appendage	G	A	0.112222	3.00985e-06
k80	1	rs1278664	MYBPHL	Heart_Atrial_Appendage	G	T	0.155658	3.21256e-07
k80	1	rs1278664	SYPL2	Heart_Atrial_Appendage	G	T	0.42153	5.70875e-16
k159	1	rs12794810	NARS2	Heart_Atrial_Appendage	T	C	0.25552	6.65098e-09
k176	1	rs12805343	TIMM10	Heart_Atrial_Appendage	C	A	0.213176	1.1139e-07
k176	1	rs12805343	SMTNL1	Heart_Atrial_Appendage	C	A	-0.291111	2.25119e-05
k176	1	rs12805343	MED19	Heart_Atrial_Appendage	C	A	0.232069	4.2814e-07
k125	1	rs1288122	RP11-507K2.3	Heart_Atrial_Appendage	G	A	0.329929	6.40787e-08
k125	1	rs1288122	SPATA7	Heart_Atrial_Appendage	G	A	0.322408	7.54422e-13
k125	1	rs1288122	RP11-507K2.2	Heart_Atrial_Appendage	G	A	-0.308126	4.455e-05
k1	1	rs1288861	CTD-2651B20.3	Heart_Atrial_Appendage	A	G	-0.421933	3.15471e-07
k1	1	rs1288861	CTD-2651B20.1	Heart_Atrial_Appendage	A	G	0.331495	9.65209e-05
k195	2	rs12898685	IQCH	Heart_Atrial_Appendage	T	C	-0.395146	2.94127e-07
k195	2	rs12898685	MAP2K5	Heart_Atrial_Appendage	T	C	-0.341274	2.68723e-14
k178	1	rs12899020	AP3B2	Heart_Atrial_Appendage	A	G	0.445303	7.93136e-11
k195	2	rs12899051	MAP2K5	Heart_Atrial_Appendage	A	G	-0.336172	2.82517e-14
k195	2	rs12899051	IQCH	Heart_Atrial_Appendage	A	G	-0.394735	2.00697e-07
k195	2	rs12899067	IQCH	Heart_Atrial_Appendage	G	A	-0.395146	2.94127e-07
k195	2	rs12899067	MAP2K5	Heart_Atrial_Appendage	G	A	-0.341274	2.68723e-14
k165	1	rs12899981	RP11-182J1.14	Heart_Atrial_Appendage	G	A	0.305389	1.23166e-09
k165	1	rs12899981	LINC00933	Heart_Atrial_Appendage	G	A	0.559091	1.39885e-20
k165	1	rs12899981	ALPK3	Heart_Atrial_Appendage	G	A	0.166589	5.6792e-08
k165	1	rs12899981	GOLGA2P7	Heart_Atrial_Appendage	G	A	-0.440342	1.93867e-10
k165	1	rs12899981	CSPG4P12	Heart_Atrial_Appendage	G	A	0.461293	7.82325e-12
k165	1	rs12899981	RP11-182J1.18	Heart_Atrial_Appendage	G	A	0.237263	8.33281e-06
k165	1	rs12899981	UBE2Q2L	Heart_Atrial_Appendage	G	A	-0.612101	1.72882e-15
k165	1	rs12899981	WDR73	Heart_Atrial_Appendage	G	A	-0.322196	6.02262e-07
k195	2	rs12900708	MAP2K5	Heart_Atrial_Appendage	T	C	-0.337557	3.59865e-14
k195	2	rs12900708	IQCH	Heart_Atrial_Appendage	T	C	-0.393262	2.80585e-07
k195	2	rs12900758	MAP2K5	Heart_Atrial_Appendage	A	G	-0.336715	4.34642e-14
k195	2	rs12900758	IQCH	Heart_Atrial_Appendage	A	G	-0.388607	3.97481e-07
k195	2	rs12901312	MAP2K5	Heart_Atrial_Appendage	C	A	-0.337269	3.01033e-14
k195	2	rs12901312	IQCH	Heart_Atrial_Appendage	C	A	-0.410144	7.14091e-08
k195	2	rs12901789	MAP2K5	Heart_Atrial_Appendage	A	C	-0.325012	1.08393e-13
k195	2	rs12901789	IQCH	Heart_Atrial_Appendage	A	C	-0.386548	2.56496e-07
k1	4	rs12902212	CTD-2651B20.3	Heart_Atrial_Appendage	G	A	-0.4024	2.67456e-09
k165	1	rs12902672	GOLGA2P7	Heart_Atrial_Appendage	G	A	-0.543599	1.68427e-14
k165	1	rs12902672	ALPK3	Heart_Atrial_Appendage	G	A	0.126427	8.94409e-05
k165	1	rs12902672	EFTUD1P1	Heart_Atrial_Appendage	G	A	0.371958	8.47996e-06
k165	1	rs12902672	UBE2Q2L	Heart_Atrial_Appendage	G	A	-0.642195	8.87078e-16
k165	1	rs12902672	CSPG4P11	Heart_Atrial_Appendage	G	A	-0.345799	1.9878e-05
k165	1	rs12902672	WDR73	Heart_Atrial_Appendage	G	A	-0.307866	4.82717e-06
k165	1	rs12902672	LINC00933	Heart_Atrial_Appendage	G	A	0.61981	1.13948e-23
k165	1	rs12902672	RN7SL417P	Heart_Atrial_Appendage	G	A	0.248912	4.65462e-05
k165	1	rs12902672	RP11-182J1.14	Heart_Atrial_Appendage	G	A	0.346341	2.56608e-11
k165	1	rs12903134	LINC00933	Heart_Atrial_Appendage	T	A	0.564485	2.19818e-21
k165	1	rs12903134	ALPK3	Heart_Atrial_Appendage	T	A	0.17201	1.48206e-08
k165	1	rs12903134	WDR73	Heart_Atrial_Appendage	T	A	-0.314037	9.54641e-07
k165	1	rs12903134	RP11-182J1.18	Heart_Atrial_Appendage	T	A	0.212616	5.96556e-05
k165	1	rs12903134	CSPG4P12	Heart_Atrial_Appendage	T	A	0.446262	2.73194e-11
k165	1	rs12903134	UBE2Q2L	Heart_Atrial_Appendage	T	A	-0.596188	6.14404e-15
k165	1	rs12903134	GOLGA2P7	Heart_Atrial_Appendage	T	A	-0.429068	4.18983e-10
k165	1	rs12903134	RP11-182J1.14	Heart_Atrial_Appendage	T	A	0.300636	1.65874e-09
k1	4	rs12903149	CTD-2651B20.3	Heart_Atrial_Appendage	G	A	-0.438176	6.16562e-11
k1	4	rs12903149	CTD-2651B20.1	Heart_Atrial_Appendage	G	A	-0.265719	0.000147951
k165	1	rs12903820	CSPG4P11	Heart_Atrial_Appendage	A	G	-0.345191	2.11186e-05
k165	1	rs12903820	RP11-182J1.14	Heart_Atrial_Appendage	A	G	0.347618	2.28535e-11
k165	1	rs12903820	UBE2Q2L	Heart_Atrial_Appendage	A	G	-0.649842	4.06702e-16
k165	1	rs12903820	EFTUD1P1	Heart_Atrial_Appendage	A	G	0.361289	1.59613e-05
k165	1	rs12903820	ALPK3	Heart_Atrial_Appendage	A	G	0.122556	0.000150943
k165	1	rs12903820	RN7SL417P	Heart_Atrial_Appendage	A	G	0.247909	5.12296e-05
k165	1	rs12903820	WDR73	Heart_Atrial_Appendage	A	G	-0.316776	2.56439e-06
k165	1	rs12903820	LINC00933	Heart_Atrial_Appendage	A	G	0.62611	3.8976e-24
k165	1	rs12903820	GOLGA2P7	Heart_Atrial_Appendage	A	G	-0.555458	4.27148e-15
k1	4	rs12904265	CTD-2651B20.1	Heart_Atrial_Appendage	C	T	-0.265719	0.000147951
k1	4	rs12904265	CTD-2651B20.3	Heart_Atrial_Appendage	C	T	-0.438176	6.16562e-11
k1	4	rs12904331	CTD-2651B20.1	Heart_Atrial_Appendage	C	T	-0.268983	0.000128884
k1	4	rs12904331	CTD-2651B20.3	Heart_Atrial_Appendage	C	T	-0.43425	1.09894e-10
k165	1	rs12904605	LINC00933	Heart_Atrial_Appendage	T	C	0.599285	5.5255e-23
k165	1	rs12904605	WDR73	Heart_Atrial_Appendage	T	C	-0.323891	8.5509e-07
k165	1	rs12904605	CSPG4P12	Heart_Atrial_Appendage	T	C	0.438955	2.03647e-10
k165	1	rs12904605	UBE2Q2L	Heart_Atrial_Appendage	T	C	-0.645309	1.32519e-16
k165	1	rs12904605	GOLGA2P7	Heart_Atrial_Appendage	T	C	-0.460921	5.5716e-11
k165	1	rs12904605	RP11-182J1.18	Heart_Atrial_Appendage	T	C	0.241943	8.13968e-06
k165	1	rs12904605	RP11-182J1.14	Heart_Atrial_Appendage	T	C	0.28944	1.80699e-08
k165	1	rs12904605	ALPK3	Heart_Atrial_Appendage	T	C	0.169751	5.61457e-08
k1	4	rs12905053	CTD-2651B20.3	Heart_Atrial_Appendage	G	A	-0.4024	2.67456e-09
k165	1	rs12905057	GOLGA2P7	Heart_Atrial_Appendage	A	G	-0.451679	6.1437e-11
k165	1	rs12905057	UBE2Q2L	Heart_Atrial_Appendage	A	G	-0.6153	1.21026e-15
k165	1	rs12905057	LINC00933	Heart_Atrial_Appendage	A	G	0.580279	2.74143e-22
k165	1	rs12905057	WDR73	Heart_Atrial_Appendage	A	G	-0.329882	3.1644e-07
k165	1	rs12905057	RP11-182J1.14	Heart_Atrial_Appendage	A	G	0.31186	5.24505e-10
k165	1	rs12905057	RP11-182J1.18	Heart_Atrial_Appendage	A	G	0.228388	1.84146e-05
k165	1	rs12905057	ALPK3	Heart_Atrial_Appendage	A	G	0.172274	1.88568e-08
k165	1	rs12905057	CSPG4P12	Heart_Atrial_Appendage	A	G	0.427921	2.80387e-10
k1	4	rs12905246	CTD-2651B20.3	Heart_Atrial_Appendage	C	T	-0.427022	2.36658e-10
k165	1	rs12906348	RP11-182J1.18	Heart_Atrial_Appendage	A	C	0.221447	4.25478e-05
k165	1	rs12906348	LINC00933	Heart_Atrial_Appendage	A	C	0.531526	5.51747e-18
k165	1	rs12906348	WDR73	Heart_Atrial_Appendage	A	C	-0.31015	2.24834e-06
k165	1	rs12906348	UBE2Q2L	Heart_Atrial_Appendage	A	C	-0.602551	1.30178e-14
k165	1	rs12906348	RP11-182J1.14	Heart_Atrial_Appendage	A	C	0.314864	6.11179e-10
k165	1	rs12906348	GOLGA2P7	Heart_Atrial_Appendage	A	C	-0.440186	3.55128e-10
k165	1	rs12906348	CSPG4P12	Heart_Atrial_Appendage	A	C	0.461808	1.46964e-11
k165	1	rs12906348	ALPK3	Heart_Atrial_Appendage	A	C	0.16802	6.64463e-08
k1	4	rs12906537	CTD-2651B20.3	Heart_Atrial_Appendage	T	C	-0.413089	4.68042e-10
k1	4	rs12906537	CTD-2651B20.1	Heart_Atrial_Appendage	T	C	-0.265555	0.000120464
k1	4	rs12906734	CTD-2651B20.3	Heart_Atrial_Appendage	T	G	-0.413089	4.68042e-10
k1	4	rs12906734	CTD-2651B20.1	Heart_Atrial_Appendage	T	G	-0.265555	0.000120464
k165	1	rs12907808	LINC00933	Heart_Atrial_Appendage	T	C	0.580279	2.74143e-22
k165	1	rs12907808	GOLGA2P7	Heart_Atrial_Appendage	T	C	-0.451679	6.1437e-11
k165	1	rs12907808	ALPK3	Heart_Atrial_Appendage	T	C	0.172274	1.88568e-08
k165	1	rs12907808	WDR73	Heart_Atrial_Appendage	T	C	-0.329882	3.1644e-07
k165	1	rs12907808	UBE2Q2L	Heart_Atrial_Appendage	T	C	-0.6153	1.21026e-15
k165	1	rs12907808	RP11-182J1.18	Heart_Atrial_Appendage	T	C	0.228388	1.84146e-05
k165	1	rs12907808	RP11-182J1.14	Heart_Atrial_Appendage	T	C	0.31186	5.24505e-10
k165	1	rs12907808	CSPG4P12	Heart_Atrial_Appendage	T	C	0.427921	2.80387e-10
k165	1	rs12908161	WDR73	Heart_Atrial_Appendage	A	G	-0.317519	1.27616e-06
k165	1	rs12908161	UBE2Q2L	Heart_Atrial_Appendage	A	G	-0.621764	1.54595e-15
k165	1	rs12908161	ALPK3	Heart_Atrial_Appendage	A	G	0.161794	2.12964e-07
k165	1	rs12908161	LINC00933	Heart_Atrial_Appendage	A	G	0.565769	1.7524e-20
k165	1	rs12908161	RP11-182J1.14	Heart_Atrial_Appendage	A	G	0.301638	3.46935e-09
k165	1	rs12908161	GOLGA2P7	Heart_Atrial_Appendage	A	G	-0.44453	2.37979e-10
k165	1	rs12908161	RP11-182J1.18	Heart_Atrial_Appendage	A	G	0.230272	2.05776e-05
k165	1	rs12908161	CSPG4P12	Heart_Atrial_Appendage	A	G	0.423615	7.74883e-10
k165	1	rs12908549	UBE2Q2L	Heart_Atrial_Appendage	C	G	-0.600746	3.582e-15
k165	1	rs12908549	CSPG4P12	Heart_Atrial_Appendage	C	G	0.456385	8.79758e-12
k165	1	rs12908549	LINC00933	Heart_Atrial_Appendage	C	G	0.553157	1.75614e-20
k165	1	rs12908549	WDR73	Heart_Atrial_Appendage	C	G	-0.315385	8.4961e-07
k165	1	rs12908549	ALPK3	Heart_Atrial_Appendage	C	G	0.16756	3.57961e-08
k165	1	rs12908549	RP11-182J1.18	Heart_Atrial_Appendage	C	G	0.221843	2.73798e-05
k165	1	rs12908549	RP11-182J1.14	Heart_Atrial_Appendage	C	G	0.300836	1.60378e-09
k165	1	rs12908549	GOLGA2P7	Heart_Atrial_Appendage	C	G	-0.429423	4.01267e-10
k165	1	rs12908699	UBE2Q2L	Heart_Atrial_Appendage	G	T	-0.6153	1.21026e-15
k165	1	rs12908699	GOLGA2P7	Heart_Atrial_Appendage	G	T	-0.451679	6.1437e-11
k165	1	rs12908699	LINC00933	Heart_Atrial_Appendage	G	T	0.580279	2.74143e-22
k165	1	rs12908699	WDR73	Heart_Atrial_Appendage	G	T	-0.329882	3.1644e-07
k165	1	rs12908699	RP11-182J1.18	Heart_Atrial_Appendage	G	T	0.228388	1.84146e-05
k165	1	rs12908699	CSPG4P12	Heart_Atrial_Appendage	G	T	0.427921	2.80387e-10
k165	1	rs12908699	ALPK3	Heart_Atrial_Appendage	G	T	0.172274	1.88568e-08
k165	1	rs12908699	RP11-182J1.14	Heart_Atrial_Appendage	G	T	0.31186	5.24505e-10
k1	3	rs12909158	CTD-2651B20.3	Heart_Atrial_Appendage	A	G	-0.736488	5.58746e-25
k1	3	rs12909158	GATM	Heart_Atrial_Appendage	A	G	0.290654	3.3573e-06
k1	3	rs12909158	SPATA5L1	Heart_Atrial_Appendage	A	G	0.540307	8.2843e-21
k1	4	rs12909987	CTD-2651B20.3	Heart_Atrial_Appendage	A	G	-0.359907	8.96622e-08
k165	1	rs12910012	WDR73	Heart_Atrial_Appendage	T	C	-0.322196	6.02262e-07
k165	1	rs12910012	UBE2Q2L	Heart_Atrial_Appendage	T	C	-0.612101	1.72882e-15
k165	1	rs12910012	RP11-182J1.14	Heart_Atrial_Appendage	T	C	0.305389	1.23166e-09
k165	1	rs12910012	GOLGA2P7	Heart_Atrial_Appendage	T	C	-0.440342	1.93867e-10
k165	1	rs12910012	LINC00933	Heart_Atrial_Appendage	T	C	0.559091	1.39885e-20
k165	1	rs12910012	ALPK3	Heart_Atrial_Appendage	T	C	0.166589	5.6792e-08
k165	1	rs12910012	CSPG4P12	Heart_Atrial_Appendage	T	C	0.461293	7.82325e-12
k165	1	rs12910012	RP11-182J1.18	Heart_Atrial_Appendage	T	C	0.237263	8.33281e-06
k195	2	rs12910062	IQCH	Heart_Atrial_Appendage	A	G	-0.39725	2.13576e-07
k195	2	rs12910062	MAP2K5	Heart_Atrial_Appendage	A	G	-0.336042	4.99163e-14
k1	3	rs12910143	SPATA5L1	Heart_Atrial_Appendage	A	G	-0.410671	6.98277e-12
k1	3	rs12910143	CTD-2651B20.3	Heart_Atrial_Appendage	A	G	0.794348	1.91751e-29
k195	2	rs12910196	IQCH	Heart_Atrial_Appendage	G	T	-0.402351	1.3749e-07
k195	2	rs12910196	MAP2K5	Heart_Atrial_Appendage	G	T	-0.334274	6.09178e-14
k1	4	rs12910270	CTD-2651B20.1	Heart_Atrial_Appendage	G	A	-0.271893	0.000104191
k1	4	rs12910270	CTD-2651B20.3	Heart_Atrial_Appendage	G	A	-0.426074	2.31282e-10
k1	4	rs12910591	CTD-2651B20.3	Heart_Atrial_Appendage	G	C	-0.426074	2.31282e-10
k1	4	rs12910591	CTD-2651B20.1	Heart_Atrial_Appendage	G	C	-0.271893	0.000104191
k195	2	rs12911370	IQCH	Heart_Atrial_Appendage	C	T	-0.403348	9.92546e-08
k195	2	rs12911370	MAP2K5	Heart_Atrial_Appendage	C	T	-0.332672	4.89991e-14
k165	1	rs12911736	UBE2Q2L	Heart_Atrial_Appendage	A	G	-0.6153	1.21026e-15
k165	1	rs12911736	LINC00933	Heart_Atrial_Appendage	A	G	0.580279	2.74143e-22
k165	1	rs12911736	WDR73	Heart_Atrial_Appendage	A	G	-0.329882	3.1644e-07
k165	1	rs12911736	RP11-182J1.14	Heart_Atrial_Appendage	A	G	0.31186	5.24505e-10
k165	1	rs12911736	RP11-182J1.18	Heart_Atrial_Appendage	A	G	0.228388	1.84146e-05
k165	1	rs12911736	CSPG4P12	Heart_Atrial_Appendage	A	G	0.427921	2.80387e-10
k165	1	rs12911736	ALPK3	Heart_Atrial_Appendage	A	G	0.172274	1.88568e-08
k165	1	rs12911736	GOLGA2P7	Heart_Atrial_Appendage	A	G	-0.451679	6.1437e-11
k99	2	rs1291212	LIME1	Heart_Atrial_Appendage	C	G	-0.334053	1.17073e-08
k165	1	rs12912342	WDR73	Heart_Atrial_Appendage	T	C	-0.271176	7.40627e-06
k165	1	rs12912342	RP11-182J1.14	Heart_Atrial_Appendage	T	C	0.206121	1.50218e-05
k165	1	rs12912342	CSPG4P12	Heart_Atrial_Appendage	T	C	0.311158	1.22844e-06
k165	1	rs12912342	GOLGA2P7	Heart_Atrial_Appendage	T	C	-0.353964	5.54341e-08
k165	1	rs12912342	UBE2Q2L	Heart_Atrial_Appendage	T	C	-0.383132	2.19972e-07
k165	1	rs12912342	LINC00933	Heart_Atrial_Appendage	T	C	0.478582	3.6476e-17
k165	1	rs12912342	ALPK3	Heart_Atrial_Appendage	T	C	0.158782	2.87816e-08
k165	1	rs12912388	UBE2Q2L	Heart_Atrial_Appendage	T	A	-0.584593	1.3388e-14
k165	1	rs12912388	GOLGA2P7	Heart_Atrial_Appendage	T	A	-0.425966	4.03951e-10
k165	1	rs12912388	ALPK3	Heart_Atrial_Appendage	T	A	0.172046	1.1062e-08
k165	1	rs12912388	RP11-182J1.14	Heart_Atrial_Appendage	T	A	0.297673	1.78072e-09
k165	1	rs12912388	RP11-182J1.18	Heart_Atrial_Appendage	T	A	0.211896	5.49137e-05
k165	1	rs12912388	WDR73	Heart_Atrial_Appendage	T	A	-0.30025	2.39405e-06
k165	1	rs12912388	LINC00933	Heart_Atrial_Appendage	T	A	0.555321	5.23381e-21
k165	1	rs12912388	CSPG4P12	Heart_Atrial_Appendage	T	A	0.444269	2.28604e-11
k1	4	rs12913123	CTD-2651B20.1	Heart_Atrial_Appendage	C	T	-0.268983	0.000128884
k1	4	rs12913123	CTD-2651B20.3	Heart_Atrial_Appendage	C	T	-0.43425	1.09894e-10
k1	3	rs12913645	GATM	Heart_Atrial_Appendage	G	A	-0.248963	9.71845e-05
k1	3	rs12913645	SPATA5L1	Heart_Atrial_Appendage	G	A	-0.478597	1.18602e-15
k1	3	rs12913645	CTD-2651B20.3	Heart_Atrial_Appendage	G	A	0.831256	7.13838e-32
k165	1	rs12914433	RP11-182J1.14	Heart_Atrial_Appendage	G	A	0.303686	1.18469e-09
k165	1	rs12914433	LINC00933	Heart_Atrial_Appendage	G	A	0.605383	7.60417e-25
k165	1	rs12914433	WDR73	Heart_Atrial_Appendage	G	A	-0.338619	1.20466e-07
k165	1	rs12914433	CSPG4P12	Heart_Atrial_Appendage	G	A	0.447579	2.56787e-11
k165	1	rs12914433	RP11-182J1.18	Heart_Atrial_Appendage	G	A	0.242693	4.36791e-06
k165	1	rs12914433	UBE2Q2L	Heart_Atrial_Appendage	G	A	-0.630497	1.15363e-16
k165	1	rs12914433	GOLGA2P7	Heart_Atrial_Appendage	G	A	-0.456028	2.80193e-11
k165	1	rs12914433	ALPK3	Heart_Atrial_Appendage	G	A	0.181437	2.20382e-09
k1	4	rs12915027	CTD-2651B20.3	Heart_Atrial_Appendage	G	A	-0.425164	2.87763e-10
k195	2	rs12915085	IQCH	Heart_Atrial_Appendage	C	G	-0.396618	1.2661e-07
k195	2	rs12915085	MAP2K5	Heart_Atrial_Appendage	C	G	-0.323468	1.61609e-13
k165	1	rs12915234	DNM1P51	Heart_Atrial_Appendage	G	A	0.225162	0.000113953
k165	1	rs12915234	CSPG4P11	Heart_Atrial_Appendage	G	A	-0.344076	2.02872e-05
k165	1	rs12915234	WDR73	Heart_Atrial_Appendage	G	A	-0.319254	1.86803e-06
k165	1	rs12915234	UBE2Q2L	Heart_Atrial_Appendage	G	A	-0.65225	2.05597e-16
k165	1	rs12915234	ALPK3	Heart_Atrial_Appendage	G	A	0.12322	0.000127501
k165	1	rs12915234	RN7SL417P	Heart_Atrial_Appendage	G	A	0.256566	2.4605e-05
k165	1	rs12915234	LINC00933	Heart_Atrial_Appendage	G	A	0.627581	1.5035e-24
k165	1	rs12915234	RP11-182J1.14	Heart_Atrial_Appendage	G	A	0.354425	6.55059e-12
k165	1	rs12915234	GOLGA2P7	Heart_Atrial_Appendage	G	A	-0.545022	1.08693e-14
k165	1	rs12915234	EFTUD1P1	Heart_Atrial_Appendage	G	A	0.356363	1.88941e-05
k178	1	rs12915294	AP3B2	Heart_Atrial_Appendage	C	T	0.442245	2.34449e-10
k165	1	rs12915589	ALPK3	Heart_Atrial_Appendage	T	C	0.122024	0.000161679
k165	1	rs12915589	UBE2Q2L	Heart_Atrial_Appendage	T	C	-0.646089	6.29851e-16
k165	1	rs12915589	CSPG4P11	Heart_Atrial_Appendage	T	C	-0.34248	2.4648e-05
k165	1	rs12915589	LINC00933	Heart_Atrial_Appendage	T	C	0.619878	1.32986e-23
k165	1	rs12915589	RP11-182J1.14	Heart_Atrial_Appendage	T	C	0.349673	1.7126e-11
k165	1	rs12915589	WDR73	Heart_Atrial_Appendage	T	C	-0.319551	2.08143e-06
k165	1	rs12915589	EFTUD1P1	Heart_Atrial_Appendage	T	C	0.367678	1.11573e-05
k165	1	rs12915589	DNM1P51	Heart_Atrial_Appendage	T	C	0.219131	0.000189646
k165	1	rs12915589	RN7SL417P	Heart_Atrial_Appendage	T	C	0.249083	4.71414e-05
k165	1	rs12915589	GOLGA2P7	Heart_Atrial_Appendage	T	C	-0.549134	9.39825e-15
k195	2	rs12915601	MAP2K5	Heart_Atrial_Appendage	T	C	-0.337269	3.01033e-14
k195	2	rs12915601	IQCH	Heart_Atrial_Appendage	T	C	-0.410144	7.14091e-08
k165	1	rs12915656	RP11-182J1.14	Heart_Atrial_Appendage	G	C	0.270403	2.98368e-07
k165	1	rs12915656	ALPK3	Heart_Atrial_Appendage	G	C	0.182188	1.06906e-08
k165	1	rs12915656	UBE2Q2L	Heart_Atrial_Appendage	G	C	-0.536479	4.20881e-11
k165	1	rs12915656	WDR73	Heart_Atrial_Appendage	G	C	-0.334051	6.6762e-07
k165	1	rs12915656	LINC00933	Heart_Atrial_Appendage	G	C	0.482062	5.33213e-14
k165	1	rs12915656	GOLGA2P7	Heart_Atrial_Appendage	G	C	-0.337306	3.97948e-06
k165	1	rs12915656	CSPG4P12	Heart_Atrial_Appendage	G	C	0.300684	2.86655e-05
k195	2	rs12915659	MAP2K5	Heart_Atrial_Appendage	G	C	-0.337269	3.01033e-14
k195	2	rs12915659	IQCH	Heart_Atrial_Appendage	G	C	-0.410144	7.14091e-08
k1	4	rs12915804	CTD-2651B20.3	Heart_Atrial_Appendage	T	C	-0.426074	2.31282e-10
k1	4	rs12915804	CTD-2651B20.1	Heart_Atrial_Appendage	T	C	-0.271893	0.000104191
k1	4	rs12915965	CTD-2651B20.3	Heart_Atrial_Appendage	T	C	-0.426074	2.31282e-10
k1	4	rs12915965	CTD-2651B20.1	Heart_Atrial_Appendage	T	C	-0.271893	0.000104191
k195	2	rs12916403	IQCH	Heart_Atrial_Appendage	A	G	-0.400863	1.24058e-07
k195	2	rs12916403	MAP2K5	Heart_Atrial_Appendage	A	G	-0.335481	3.07364e-14
k165	1	rs12916712	ALPK3	Heart_Atrial_Appendage	T	C	0.184737	1.08604e-09
k165	1	rs12916712	GOLGA2P7	Heart_Atrial_Appendage	T	C	-0.466931	8.68248e-12
k165	1	rs12916712	CSPG4P12	Heart_Atrial_Appendage	T	C	0.433205	1.21151e-10
k165	1	rs12916712	RP11-182J1.14	Heart_Atrial_Appendage	T	C	0.298387	2.40052e-09
k165	1	rs12916712	WDR73	Heart_Atrial_Appendage	T	C	-0.334026	1.82503e-07
k165	1	rs12916712	RP11-182J1.18	Heart_Atrial_Appendage	T	C	0.240589	5.34605e-06
k165	1	rs12916712	UBE2Q2L	Heart_Atrial_Appendage	T	C	-0.617675	5.62874e-16
k165	1	rs12916712	LINC00933	Heart_Atrial_Appendage	T	C	0.595104	6.66679e-24
k165	1	rs12916867	CSPG4P11	Heart_Atrial_Appendage	T	C	-0.314196	5.46762e-05
k165	1	rs12916867	UBE2Q2L	Heart_Atrial_Appendage	T	C	-0.610833	1.63694e-15
k165	1	rs12916867	WDR73	Heart_Atrial_Appendage	T	C	-0.320355	6.50986e-07
k165	1	rs12916867	RP11-182J1.14	Heart_Atrial_Appendage	T	C	0.298058	2.86585e-09
k165	1	rs12916867	GOLGA2P7	Heart_Atrial_Appendage	T	C	-0.440097	1.75182e-10
k165	1	rs12916867	LINC00933	Heart_Atrial_Appendage	T	C	0.566152	2.8496e-21
k165	1	rs12916867	ALPK3	Heart_Atrial_Appendage	T	C	0.174717	1.03416e-08
k165	1	rs12916867	RP11-182J1.18	Heart_Atrial_Appendage	T	C	0.22382	2.57131e-05
k165	1	rs12916867	CSPG4P12	Heart_Atrial_Appendage	T	C	0.435157	1.15692e-10
k1	4	rs12917187	CTD-2651B20.3	Heart_Atrial_Appendage	A	G	0.453901	1.33447e-12
k195	2	rs12917612	IQCH	Heart_Atrial_Appendage	C	A	-0.382516	9.36016e-07
k195	2	rs12917612	MAP2K5	Heart_Atrial_Appendage	C	A	-0.345468	2.33606e-14
k170	1	rs12922859	PHLPP2	Heart_Atrial_Appendage	G	A	-0.276168	1.91749e-12
k170	1	rs12923644	PHLPP2	Heart_Atrial_Appendage	C	T	-0.273478	2.81566e-12
k170	1	rs12924631	PHLPP2	Heart_Atrial_Appendage	G	A	-0.227595	9.57629e-07
k44	3	rs12927707	RPL13	Heart_Atrial_Appendage	G	C	0.110186	4.9332e-05
k44	3	rs12927707	RP11-104N10.2	Heart_Atrial_Appendage	G	C	0.631204	8.23472e-41
k170	1	rs12928187	PHLPP2	Heart_Atrial_Appendage	C	G	-0.28548	4.39113e-13
k170	1	rs12930418	PHLPP2	Heart_Atrial_Appendage	T	A	-0.281052	7.80579e-13
k19	5	rs12936231	GSDMA	Heart_Atrial_Appendage	C	G	0.294953	3.46209e-06
k19	5	rs12936231	PPP1R1B	Heart_Atrial_Appendage	C	G	-0.308547	6.08316e-08
k19	5	rs12936231	RP11-387H17.4	Heart_Atrial_Appendage	C	G	0.233905	0.000100443
k19	5	rs12936231	PNMT	Heart_Atrial_Appendage	C	G	-0.143298	7.39188e-07
k19	5	rs12936231	PGAP3	Heart_Atrial_Appendage	C	G	-0.249372	1.01248e-12
k19	5	rs12936231	ERBB2	Heart_Atrial_Appendage	C	G	-0.117258	2.55113e-05
k168	1	rs12936277	RP1-253P7.4	Heart_Atrial_Appendage	T	C	0.131878	1.23032e-05
k19	5	rs12936409	PNMT	Heart_Atrial_Appendage	C	T	-0.143173	7.38532e-07
k19	5	rs12936409	GSDMA	Heart_Atrial_Appendage	C	T	0.273451	1.73933e-05
k19	5	rs12936409	PPP1R1B	Heart_Atrial_Appendage	C	T	-0.279505	1.01234e-06
k19	5	rs12936409	PGAP3	Heart_Atrial_Appendage	C	T	-0.209498	3.25534e-09
k19	5	rs12936409	ERBB2	Heart_Atrial_Appendage	C	T	-0.129904	2.80383e-06
k19	1	rs12936646	PGAP3	Heart_Atrial_Appendage	A	T	-0.182395	1.45182e-05
k19	1	rs12936646	PPP1R1B	Heart_Atrial_Appendage	A	T	-0.276329	4.1699e-05
k19	1	rs12936646	PNMT	Heart_Atrial_Appendage	A	T	-0.231129	3.69539e-12
k19	1	rs12936996	PGAP3	Heart_Atrial_Appendage	G	A	-0.17369	3.40799e-05
k19	1	rs12936996	PNMT	Heart_Atrial_Appendage	G	A	-0.225203	1.09962e-11
k19	1	rs12936996	PPP1R1B	Heart_Atrial_Appendage	G	A	-0.265821	7.54686e-05
k127	1	rs12937411	GGNBP2	Heart_Atrial_Appendage	C	T	0.143282	4.42299e-05
k127	1	rs12937411	DHRS11	Heart_Atrial_Appendage	C	T	-0.174532	1.36474e-07
k127	1	rs12937411	CTB-75G16.3	Heart_Atrial_Appendage	C	T	0.284713	6.22891e-06
k127	1	rs12937411	ZNHIT3	Heart_Atrial_Appendage	C	T	-0.185098	8.6892e-06
k127	1	rs12937411	MYO19	Heart_Atrial_Appendage	C	T	-0.242644	3.10916e-16
k127	1	rs12939690	GGNBP2	Heart_Atrial_Appendage	G	C	0.148123	2.54914e-05
k127	1	rs12939690	MYO19	Heart_Atrial_Appendage	G	C	-0.245895	1.482e-16
k127	1	rs12939690	CTB-75G16.3	Heart_Atrial_Appendage	G	C	0.277033	1.20874e-05
k127	1	rs12939690	ZNHIT3	Heart_Atrial_Appendage	G	C	-0.186478	8.01189e-06
k127	1	rs12939690	DHRS11	Heart_Atrial_Appendage	G	C	-0.168536	4.16145e-07
k19	5	rs12939832	GSDMA	Heart_Atrial_Appendage	G	A	0.275753	1.56812e-05
k19	5	rs12939832	PGAP3	Heart_Atrial_Appendage	G	A	-0.208499	4.40627e-09
k19	5	rs12939832	ERBB2	Heart_Atrial_Appendage	G	A	-0.12651	5.55225e-06
k19	5	rs12939832	PNMT	Heart_Atrial_Appendage	G	A	-0.13943	1.58504e-06
k19	5	rs12939832	PPP1R1B	Heart_Atrial_Appendage	G	A	-0.282231	8.55257e-07
k168	1	rs12940014	RP1-253P7.4	Heart_Atrial_Appendage	T	C	0.117634	6.52284e-05
k19	5	rs12941333	GSDMA	Heart_Atrial_Appendage	C	T	0.26837	1.32775e-05
k19	5	rs12941333	PGAP3	Heart_Atrial_Appendage	C	T	-0.214694	3.26604e-10
k19	5	rs12941333	PNMT	Heart_Atrial_Appendage	C	T	-0.134646	1.56907e-06
k19	5	rs12941333	PPP1R1B	Heart_Atrial_Appendage	C	T	-0.267365	1.38611e-06
k19	5	rs12941333	ERBB2	Heart_Atrial_Appendage	C	T	-0.128285	1.74632e-06
k168	1	rs12942059	RP1-253P7.4	Heart_Atrial_Appendage	G	A	0.136169	1.64154e-05
k19	5	rs12942330	PGAP3	Heart_Atrial_Appendage	C	T	-0.219128	4.7159e-10
k19	5	rs12942330	GSDMA	Heart_Atrial_Appendage	C	T	0.267423	2.53449e-05
k19	5	rs12942330	ERBB2	Heart_Atrial_Appendage	C	T	-0.1261	5.18641e-06
k19	5	rs12942330	PNMT	Heart_Atrial_Appendage	C	T	-0.131721	5.24184e-06
k19	5	rs12942330	PPP1R1B	Heart_Atrial_Appendage	C	T	-0.274818	1.44035e-06
k19	1	rs12942352	PNMT	Heart_Atrial_Appendage	G	C	-0.222503	2.09609e-11
k19	1	rs12942352	PPP1R1B	Heart_Atrial_Appendage	G	C	-0.274073	4.47857e-05
k19	1	rs12942352	PGAP3	Heart_Atrial_Appendage	G	C	-0.170518	4.84094e-05
k19	1	rs12942360	PGAP3	Heart_Atrial_Appendage	G	T	-0.161934	0.000107024
k19	1	rs12942360	PPP1R1B	Heart_Atrial_Appendage	G	T	-0.263561	8.09017e-05
k19	1	rs12942360	PNMT	Heart_Atrial_Appendage	G	T	-0.21662	5.93212e-11
k19	1	rs12943928	PPP1R1B	Heart_Atrial_Appendage	G	A	-0.265821	7.54686e-05
k19	1	rs12943928	PGAP3	Heart_Atrial_Appendage	G	A	-0.17369	3.40799e-05
k19	1	rs12943928	PNMT	Heart_Atrial_Appendage	G	A	-0.225203	1.09962e-11
k19	5	rs12944882	PNMT	Heart_Atrial_Appendage	T	C	-0.132055	4.84456e-06
k19	5	rs12944882	PPP1R1B	Heart_Atrial_Appendage	T	C	-0.302782	9.40953e-08
k19	5	rs12944882	PGAP3	Heart_Atrial_Appendage	T	C	-0.219947	3.86014e-10
k19	5	rs12944882	GSDMA	Heart_Atrial_Appendage	T	C	0.275516	1.37702e-05
k19	5	rs12946510	ERBB2	Heart_Atrial_Appendage	C	T	-0.134399	1.11138e-06
k19	5	rs12946510	PGAP3	Heart_Atrial_Appendage	C	T	-0.211742	1.88261e-09
k19	5	rs12946510	PNMT	Heart_Atrial_Appendage	C	T	-0.140236	1.15713e-06
k19	5	rs12946510	GSDMA	Heart_Atrial_Appendage	C	T	0.246171	0.000108926
k19	5	rs12946510	PPP1R1B	Heart_Atrial_Appendage	C	T	-0.282852	6.75796e-07
k19	1	rs12947600	PNMT	Heart_Atrial_Appendage	C	T	-0.226626	1.05053e-11
k19	1	rs12947600	PGAP3	Heart_Atrial_Appendage	C	T	-0.167307	7.31471e-05
k19	1	rs12947600	PPP1R1B	Heart_Atrial_Appendage	C	T	-0.269181	6.676e-05
k19	1	rs12947620	PNMT	Heart_Atrial_Appendage	T	C	-0.223662	1.17221e-11
k19	1	rs12947620	PGAP3	Heart_Atrial_Appendage	T	C	-0.171796	3.76323e-05
k19	1	rs12947620	PPP1R1B	Heart_Atrial_Appendage	T	C	-0.271658	4.68023e-05
k127	1	rs12948803	DHRS11	Heart_Atrial_Appendage	A	C	-0.186024	4.24714e-08
k127	1	rs12948803	CTB-75G16.3	Heart_Atrial_Appendage	A	C	0.299474	3.61291e-06
k127	1	rs12948803	MYO19	Heart_Atrial_Appendage	A	C	-0.262777	4.16186e-18
k127	1	rs12948803	ZNHIT3	Heart_Atrial_Appendage	A	C	-0.187889	1.10831e-05
k127	1	rs12948803	GGNBP2	Heart_Atrial_Appendage	A	C	0.14796	3.99133e-05
k19	1	rs12948906	PPP1R1B	Heart_Atrial_Appendage	C	T	-0.265581	7.41608e-05
k19	1	rs12948906	PNMT	Heart_Atrial_Appendage	C	T	-0.227118	6.43647e-12
k19	1	rs12948906	PGAP3	Heart_Atrial_Appendage	C	T	-0.178392	1.96858e-05
k19	5	rs12949100	ERBB2	Heart_Atrial_Appendage	G	A	-0.125761	6.72304e-06
k19	5	rs12949100	PGAP3	Heart_Atrial_Appendage	G	A	-0.20603	7.55818e-09
k19	5	rs12949100	GSDMA	Heart_Atrial_Appendage	G	A	0.281255	1.105e-05
k19	5	rs12949100	PPP1R1B	Heart_Atrial_Appendage	G	A	-0.283653	8.04846e-07
k19	5	rs12949100	PNMT	Heart_Atrial_Appendage	G	A	-0.139406	1.70258e-06
k127	1	rs12949679	MYO19	Heart_Atrial_Appendage	G	A	-0.246799	1.46895e-16
k127	1	rs12949679	ZNHIT3	Heart_Atrial_Appendage	G	A	-0.183778	1.1761e-05
k127	1	rs12949679	CTB-75G16.3	Heart_Atrial_Appendage	G	A	0.29141	4.34527e-06
k127	1	rs12949679	GGNBP2	Heart_Atrial_Appendage	G	A	0.141978	5.91582e-05
k127	1	rs12949679	DHRS11	Heart_Atrial_Appendage	G	A	-0.174398	1.7309e-07
k168	1	rs12949822	FLCN	Heart_Atrial_Appendage	T	G	0.657651	1.76816e-20
k168	2	rs12949822	FLCN	Heart_Atrial_Appendage	T	G	0.657651	1.76816e-20
k19	5	rs12950209	GSDMA	Heart_Atrial_Appendage	T	C	0.250212	7.13745e-05
k19	5	rs12950209	ERBB2	Heart_Atrial_Appendage	T	C	-0.127458	3.26685e-06
k19	5	rs12950209	PPP1R1B	Heart_Atrial_Appendage	T	C	-0.305408	5.49236e-08
k19	5	rs12950209	PGAP3	Heart_Atrial_Appendage	T	C	-0.259516	4.11678e-14
k19	5	rs12950209	PNMT	Heart_Atrial_Appendage	T	C	-0.156598	3.59503e-08
k19	1	rs12950666	PNMT	Heart_Atrial_Appendage	C	T	-0.225072	1.11995e-11
k19	1	rs12950666	PPP1R1B	Heart_Atrial_Appendage	C	T	-0.275066	4.11719e-05
k19	1	rs12950666	PGAP3	Heart_Atrial_Appendage	C	T	-0.165479	8.01205e-05
k220	1	rs12951104	SUPT4H1	Heart_Atrial_Appendage	A	G	-0.129568	7.6986e-05
k127	1	rs12951387	DHRS11	Heart_Atrial_Appendage	G	A	-0.173029	2.03089e-07
k127	1	rs12951387	ZNHIT3	Heart_Atrial_Appendage	G	A	-0.18225	1.32846e-05
k127	1	rs12951387	CTB-75G16.3	Heart_Atrial_Appendage	G	A	0.286702	5.93255e-06
k127	1	rs12951387	MYO19	Heart_Atrial_Appendage	G	A	-0.249533	5.07321e-17
k127	1	rs12951387	GGNBP2	Heart_Atrial_Appendage	G	A	0.140345	6.92919e-05
k168	1	rs12952237	RP1-253P7.4	Heart_Atrial_Appendage	G	A	0.131287	2.28348e-05
k19	1	rs12952384	PNMT	Heart_Atrial_Appendage	T	C	-0.225203	1.09962e-11
k19	1	rs12952384	PGAP3	Heart_Atrial_Appendage	T	C	-0.17369	3.40799e-05
k19	1	rs12952384	PPP1R1B	Heart_Atrial_Appendage	T	C	-0.265821	7.54686e-05
k127	1	rs12952548	GGNBP2	Heart_Atrial_Appendage	G	T	0.148273	3.38857e-05
k127	1	rs12952548	ZNHIT3	Heart_Atrial_Appendage	G	T	-0.179033	2.54656e-05
k127	1	rs12952548	MYO19	Heart_Atrial_Appendage	G	T	-0.254396	3.57467e-17
k127	1	rs12952548	CTB-75G16.3	Heart_Atrial_Appendage	G	T	0.300635	2.81569e-06
k127	1	rs12952548	DHRS11	Heart_Atrial_Appendage	G	T	-0.18046	8.98887e-08
k16	2	rs12956098	TXNL4A	Heart_Atrial_Appendage	G	T	-0.375364	7.09152e-24
k16	2	rs12956098	RBFADN	Heart_Atrial_Appendage	G	T	-0.576514	3.86722e-20
k16	2	rs12963163	TXNL4A	Heart_Atrial_Appendage	G	T	0.361543	2.70467e-16
k16	2	rs12963163	RBFADN	Heart_Atrial_Appendage	G	T	0.682697	2.67615e-21
k16	2	rs12966886	TXNL4A	Heart_Atrial_Appendage	G	C	-0.319126	1.85551e-18
k16	2	rs12966886	RBFADN	Heart_Atrial_Appendage	G	C	-0.440119	1.02177e-12
k197	1	rs12971339	RPS6P25	Heart_Atrial_Appendage	T	C	-0.281299	7.62544e-05
k99	2	rs1298721	LIME1	Heart_Atrial_Appendage	T	C	-0.324509	2.20925e-08
k60	1	rs12987286	ACVR2A	Heart_Atrial_Appendage	G	T	0.285585	1.67512e-09
k60	1	rs12989083	ACVR2A	Heart_Atrial_Appendage	A	G	0.277715	9.85339e-10
k60	1	rs12989250	ACVR2A	Heart_Atrial_Appendage	G	A	0.275742	1.2802e-09
k60	1	rs12989596	ACVR2A	Heart_Atrial_Appendage	G	T	0.280067	2.27526e-09
k156	1	rs12996964	RIF1	Heart_Atrial_Appendage	T	C	0.170775	2.71913e-06
k60	1	rs12997065	ACVR2A	Heart_Atrial_Appendage	C	G	0.289228	9.40438e-10
k60	1	rs12998729	ACVR2A	Heart_Atrial_Appendage	G	A	0.277071	3.21047e-09
k60	1	rs13000983	ACVR2A	Heart_Atrial_Appendage	T	C	0.289042	1.41622e-09
k104	1	rs13004944	SPTBN1	Heart_Atrial_Appendage	C	G	0.126022	5.97076e-05
k60	1	rs13006184	ACVR2A	Heart_Atrial_Appendage	G	T	0.273396	5.12143e-09
k60	1	rs13008497	ACVR2A	Heart_Atrial_Appendage	C	T	0.277357	3.1087e-09
k60	1	rs13012311	ACVR2A	Heart_Atrial_Appendage	C	T	0.280161	4.30343e-10
k60	1	rs13013743	ACVR2A	Heart_Atrial_Appendage	C	T	0.277357	3.1087e-09
k60	1	rs13017754	ACVR2A	Heart_Atrial_Appendage	C	T	0.280067	2.27526e-09
k60	1	rs13019386	ACVR2A	Heart_Atrial_Appendage	C	G	0.287122	1.63835e-09
k60	1	rs13022319	ACVR2A	Heart_Atrial_Appendage	T	C	0.293989	5.30816e-10
k60	1	rs13024567	ACVR2A	Heart_Atrial_Appendage	T	C	0.293635	1.56686e-09
k60	1	rs13025589	ACVR2A	Heart_Atrial_Appendage	C	T	0.277715	9.85339e-10
k60	1	rs13026220	ACVR2A	Heart_Atrial_Appendage	A	G	0.277071	3.21047e-09
k60	1	rs13026650	ACVR2A	Heart_Atrial_Appendage	G	A	0.277715	9.85339e-10
k60	1	rs13027200	ACVR2A	Heart_Atrial_Appendage	A	G	0.277091	3.62461e-09
k60	1	rs13028411	ACVR2A	Heart_Atrial_Appendage	A	G	0.281865	3.35159e-10
k37	2	rs13028464	AC074286.1	Heart_Atrial_Appendage	C	T	0.172011	7.8793e-06
k60	1	rs13032786	ACVR2A	Heart_Atrial_Appendage	C	G	0.280846	1.65011e-09
k60	1	rs13033696	ACVR2A	Heart_Atrial_Appendage	A	G	0.277715	9.85339e-10
k60	1	rs13034494	ACVR2A	Heart_Atrial_Appendage	C	T	0.277071	3.21047e-09
k60	1	rs13034793	ACVR2A	Heart_Atrial_Appendage	A	G	0.280161	4.30343e-10
k30	2	rs13038622	RPL36P4	Heart_Atrial_Appendage	A	G	1.0978	2.38286e-24
k30	2	rs13038622	CPNE1	Heart_Atrial_Appendage	A	G	-1.09464	1.93505e-96
k30	2	rs13038622	FER1L4	Heart_Atrial_Appendage	A	G	-0.52872	2.79844e-16
k153	1	rs13043914	LAMA5-AS1	Heart_Atrial_Appendage	G	A	-0.518258	8.59949e-14
k153	1	rs13043914	RP5-908M14.9	Heart_Atrial_Appendage	G	A	-0.291899	7.35005e-06
k153	1	rs13043914	CABLES2	Heart_Atrial_Appendage	G	A	0.351028	3.84626e-14
k62	1	rs13055886	A4GALT	Heart_Atrial_Appendage	C	T	-0.189712	1.39176e-06
k129	2	rs13056240	TCN2	Heart_Atrial_Appendage	A	G	0.335409	3.42986e-09
k98	1	rs13056506	PLA2G6	Heart_Atrial_Appendage	G	T	-0.147726	7.92137e-06
k98	1	rs13056506	TMEM184B	Heart_Atrial_Appendage	G	T	0.160754	1.80708e-06
k129	2	rs13058138	TCN2	Heart_Atrial_Appendage	G	A	0.335924	2.71541e-09
k110	3	rs13058817	SFMBT1	Heart_Atrial_Appendage	C	T	-0.233426	0.000129234
k47	1	rs13059256	EXOG	Heart_Atrial_Appendage	T	C	-0.12871	3.77485e-06
k110	2	rs13059862	NT5DC2	Heart_Atrial_Appendage	G	A	0.260972	1.20642e-12
k110	2	rs13059862	GLYCTK	Heart_Atrial_Appendage	G	A	-0.187316	3.36617e-05
k110	2	rs13059862	NEK4	Heart_Atrial_Appendage	G	A	-0.23701	4.87081e-13
k110	2	rs13059862	GNL3	Heart_Atrial_Appendage	G	A	-0.125919	1.81152e-07
k110	2	rs13059862	ITIH4	Heart_Atrial_Appendage	G	A	0.261741	2.98991e-07
k47	1	rs13060031	EXOG	Heart_Atrial_Appendage	C	T	-0.129671	2.95497e-06
k110	2	rs13060048	GLYCTK	Heart_Atrial_Appendage	G	A	-0.17574	0.000124317
k110	2	rs13060048	SFMBT1	Heart_Atrial_Appendage	G	A	0.154343	2.44977e-05
k110	2	rs13060048	NEK4	Heart_Atrial_Appendage	G	A	-0.211999	2.4935e-10
k110	2	rs13060048	ITIH4	Heart_Atrial_Appendage	G	A	0.285489	2.96185e-08
k110	2	rs13060048	GNL3	Heart_Atrial_Appendage	G	A	-0.130349	9.10549e-08
k110	2	rs13060048	NT5DC2	Heart_Atrial_Appendage	G	A	0.254988	7.92442e-12
k183	1	rs13061160	CBLB	Heart_Atrial_Appendage	A	G	-0.149706	7.21872e-05
k110	2	rs13061253	NT5DC2	Heart_Atrial_Appendage	A	G	0.250041	3.052e-10
k110	2	rs13061253	NEK4	Heart_Atrial_Appendage	A	G	-0.202946	1.32307e-08
k110	2	rs13061253	ITIH4	Heart_Atrial_Appendage	A	G	0.331925	9.43389e-10
k110	2	rs13061253	SFMBT1	Heart_Atrial_Appendage	A	G	0.158278	4.47524e-05
k110	2	rs13061253	GNL3	Heart_Atrial_Appendage	A	G	-0.133061	2.72796e-07
k110	1	rs13062429	BSN-AS2	Heart_Atrial_Appendage	A	G	-0.279164	2.0018e-05
k110	1	rs13062429	DAG1	Heart_Atrial_Appendage	A	G	-0.0889372	0.000415363
k110	1	rs13062429	NICN1	Heart_Atrial_Appendage	A	G	-0.144014	0.000185487
k110	1	rs13062429	RBM6	Heart_Atrial_Appendage	A	G	-0.255433	8.59184e-12
k110	1	rs13062429	RNF123	Heart_Atrial_Appendage	A	G	0.110747	2.27781e-06
k110	2	rs13063160	NT5DC2	Heart_Atrial_Appendage	T	C	0.260972	1.20642e-12
k110	2	rs13063160	ITIH4	Heart_Atrial_Appendage	T	C	0.261741	2.98991e-07
k110	2	rs13063160	GNL3	Heart_Atrial_Appendage	T	C	-0.125919	1.81152e-07
k110	2	rs13063160	GLYCTK	Heart_Atrial_Appendage	T	C	-0.187316	3.36617e-05
k110	2	rs13063160	NEK4	Heart_Atrial_Appendage	T	C	-0.23701	4.87081e-13
k47	1	rs13063978	EXOG	Heart_Atrial_Appendage	A	G	-0.133993	1.9321e-06
k110	2	rs13064064	ITIH4	Heart_Atrial_Appendage	T	C	0.311269	9.38545e-09
k110	2	rs13064064	GNL3	Heart_Atrial_Appendage	T	C	-0.125094	1.28358e-06
k110	2	rs13064064	SFMBT1	Heart_Atrial_Appendage	T	C	0.162435	2.55143e-05
k110	2	rs13064064	NT5DC2	Heart_Atrial_Appendage	T	C	0.263396	2.25922e-11
k110	2	rs13064064	NEK4	Heart_Atrial_Appendage	T	C	-0.223595	2.48846e-10
k183	1	rs13064310	CBLB	Heart_Atrial_Appendage	T	A	-0.15154	4.36448e-05
k47	1	rs13064469	EXOG	Heart_Atrial_Appendage	G	C	-0.111129	9.90537e-05
k110	1	rs13064576	MST1R	Heart_Atrial_Appendage	C	T	-0.177352	8.19755e-05
k110	1	rs13064576	RBM6	Heart_Atrial_Appendage	C	T	0.287215	1.3373e-14
k110	1	rs13064576	NICN1	Heart_Atrial_Appendage	C	T	0.149253	0.000118404
k110	1	rs13064576	DAG1	Heart_Atrial_Appendage	C	T	0.0946682	0.000187164
k110	1	rs13064576	RNF123	Heart_Atrial_Appendage	C	T	-0.116572	7.44497e-07
k110	2	rs13065019	NEK4	Heart_Atrial_Appendage	T	C	-0.223595	2.48846e-10
k110	2	rs13065019	ITIH4	Heart_Atrial_Appendage	T	C	0.311269	9.38545e-09
k110	2	rs13065019	SFMBT1	Heart_Atrial_Appendage	T	C	0.162435	2.55143e-05
k110	2	rs13065019	GNL3	Heart_Atrial_Appendage	T	C	-0.125094	1.28358e-06
k110	2	rs13065019	NT5DC2	Heart_Atrial_Appendage	T	C	0.263396	2.25922e-11
k110	1	rs13068038	WDR6	Heart_Atrial_Appendage	C	A	0.468075	7.51808e-13
k110	1	rs13068038	DAG1	Heart_Atrial_Appendage	C	A	0.148414	0.000449782
k110	1	rs13068038	RBM6	Heart_Atrial_Appendage	C	A	0.235854	0.000256629
k110	1	rs13068038	CCDC36	Heart_Atrial_Appendage	C	A	-0.698524	1.55804e-08
k110	1	rs13068038	NCKIPSD	Heart_Atrial_Appendage	C	A	-0.214765	3.26957e-05
k110	2	rs13068293	GNL3	Heart_Atrial_Appendage	C	A	-0.125094	1.28358e-06
k110	2	rs13068293	NEK4	Heart_Atrial_Appendage	C	A	-0.223595	2.48846e-10
k110	2	rs13068293	ITIH4	Heart_Atrial_Appendage	C	A	0.311269	9.38545e-09
k110	2	rs13068293	SFMBT1	Heart_Atrial_Appendage	C	A	0.162435	2.55143e-05
k110	2	rs13068293	NT5DC2	Heart_Atrial_Appendage	C	A	0.263396	2.25922e-11
k21	4	rs13068733	ZBTB38	Heart_Atrial_Appendage	A	G	0.14994	3.54949e-06
k110	3	rs13069006	SFMBT1	Heart_Atrial_Appendage	G	C	-0.248095	5.79277e-05
k110	2	rs13069481	SFMBT1	Heart_Atrial_Appendage	C	T	0.157146	4.27801e-05
k110	2	rs13069481	NEK4	Heart_Atrial_Appendage	C	T	-0.218348	5.46983e-10
k110	2	rs13069481	GNL3	Heart_Atrial_Appendage	C	T	-0.123576	1.52304e-06
k110	2	rs13069481	NT5DC2	Heart_Atrial_Appendage	C	T	0.265096	1.25023e-11
k110	2	rs13069481	ITIH4	Heart_Atrial_Appendage	C	T	0.316869	3.99316e-09
k110	2	rs13069481	ITIH1	Heart_Atrial_Appendage	C	T	-0.218197	0.000167836
k110	3	rs13069724	TMA7	Heart_Atrial_Appendage	T	C	-0.290289	1.0372e-20
k110	3	rs13069724	MRPS18AP1	Heart_Atrial_Appendage	T	C	-0.38839	4.26384e-08
k110	3	rs13069724	CDC25A	Heart_Atrial_Appendage	T	C	-0.242649	0.000171809
k110	3	rs13069724	ZNF589	Heart_Atrial_Appendage	T	C	-0.28671	2.39383e-08
k110	3	rs13069724	TREX1	Heart_Atrial_Appendage	T	C	0.382245	1.89259e-20
k120	1	rs13071220	RP11-731C17.2	Heart_Atrial_Appendage	T	C	0.273447	1.52591e-05
k110	2	rs13071584	NEK4	Heart_Atrial_Appendage	T	C	-0.233921	5.02198e-13
k110	2	rs13071584	NT5DC2	Heart_Atrial_Appendage	T	C	0.257397	1.29052e-12
k110	2	rs13071584	GLYCTK	Heart_Atrial_Appendage	T	C	-0.172723	0.000110933
k110	2	rs13071584	SFMBT1	Heart_Atrial_Appendage	T	C	0.138279	0.000111361
k110	2	rs13071584	ITIH4	Heart_Atrial_Appendage	T	C	0.222623	1.14261e-05
k110	2	rs13071584	GNL3	Heart_Atrial_Appendage	T	C	-0.122986	2.49466e-07
k110	3	rs13072012	ZNF589	Heart_Atrial_Appendage	A	T	-0.289661	3.01026e-08
k110	3	rs13072012	MRPS18AP1	Heart_Atrial_Appendage	A	T	-0.345048	1.96636e-06
k110	3	rs13072012	TREX1	Heart_Atrial_Appendage	A	T	0.360598	1.8437e-17
k110	3	rs13072012	TMA7	Heart_Atrial_Appendage	A	T	-0.267797	6.98476e-17
k120	1	rs13072038	RP11-731C17.2	Heart_Atrial_Appendage	T	C	0.274809	2.32404e-05
k110	3	rs13072395	SFMBT1	Heart_Atrial_Appendage	T	C	-0.246347	7.44596e-05
k110	3	rs13072457	ITIH4	Heart_Atrial_Appendage	G	A	-0.333878	0.000134837
k110	3	rs13072457	SFMBT1	Heart_Atrial_Appendage	G	A	-0.240417	9.09711e-05
k110	2	rs13072536	RFT1	Heart_Atrial_Appendage	A	T	-0.28524	9.51062e-08
k110	2	rs13072536	NT5DC2	Heart_Atrial_Appendage	A	T	0.204464	1.12332e-05
k110	2	rs13072536	MUSTN1	Heart_Atrial_Appendage	A	T	0.403128	1.01917e-14
k110	2	rs13072536	ITIH4	Heart_Atrial_Appendage	A	T	0.718526	1.16739e-36
k110	2	rs13072536	SFMBT1	Heart_Atrial_Appendage	A	T	0.30859	1.30642e-12
k110	1	rs13072554	RBM6	Heart_Atrial_Appendage	G	A	0.25965	7.45723e-05
k110	1	rs13072554	WDR6	Heart_Atrial_Appendage	G	A	0.504354	2.3226e-14
k110	1	rs13072554	NCKIPSD	Heart_Atrial_Appendage	G	A	-0.220445	2.79225e-05
k110	1	rs13072554	CCDC36	Heart_Atrial_Appendage	G	A	-0.654639	2.16022e-07
k47	1	rs13072731	EXOG	Heart_Atrial_Appendage	A	C	-0.132822	2.11994e-06
k110	3	rs13072818	SFMBT1	Heart_Atrial_Appendage	C	T	-0.239322	7.6291e-05
k110	3	rs13074524	SFMBT1	Heart_Atrial_Appendage	A	G	-0.240024	7.03823e-05
k110	2	rs13074853	NT5DC2	Heart_Atrial_Appendage	T	C	0.261561	1.17395e-12
k110	2	rs13074853	GNL3	Heart_Atrial_Appendage	T	C	-0.125454	2.12649e-07
k110	2	rs13074853	NEK4	Heart_Atrial_Appendage	T	C	-0.231898	1.84698e-12
k110	2	rs13074853	ITIH4	Heart_Atrial_Appendage	T	C	0.258358	4.52072e-07
k110	2	rs13074853	GLYCTK	Heart_Atrial_Appendage	T	C	-0.18991	2.68492e-05
k110	3	rs13076033	SFMBT1	Heart_Atrial_Appendage	T	C	-0.239068	3.48192e-05
k110	3	rs13076076	TREX1	Heart_Atrial_Appendage	G	A	-0.378463	4.64742e-20
k110	3	rs13076076	MRPS18AP1	Heart_Atrial_Appendage	G	A	0.380383	8.04912e-08
k110	3	rs13076076	TMA7	Heart_Atrial_Appendage	G	A	0.280063	3.14313e-19
k110	3	rs13076076	ZNF589	Heart_Atrial_Appendage	G	A	0.296988	6.72246e-09
k110	1	rs13077498	RBM6	Heart_Atrial_Appendage	C	T	0.235854	0.000256629
k110	1	rs13077498	DAG1	Heart_Atrial_Appendage	C	T	0.148414	0.000449782
k110	1	rs13077498	CCDC36	Heart_Atrial_Appendage	C	T	-0.698524	1.55804e-08
k110	1	rs13077498	NCKIPSD	Heart_Atrial_Appendage	C	T	-0.214765	3.26957e-05
k110	1	rs13077498	WDR6	Heart_Atrial_Appendage	C	T	0.468075	7.51808e-13
k110	3	rs13078834	SFMBT1	Heart_Atrial_Appendage	G	T	-0.246347	7.44596e-05
k47	1	rs13078966	EXOG	Heart_Atrial_Appendage	T	G	-0.132822	2.11994e-06
k110	3	rs13078971	ITIH4	Heart_Atrial_Appendage	G	C	-0.347152	6.65602e-05
k110	2	rs13079063	ITIH4	Heart_Atrial_Appendage	A	G	0.258358	4.52072e-07
k110	2	rs13079063	GLYCTK	Heart_Atrial_Appendage	A	G	-0.18991	2.68492e-05
k110	2	rs13079063	GNL3	Heart_Atrial_Appendage	A	G	-0.125454	2.12649e-07
k110	2	rs13079063	NEK4	Heart_Atrial_Appendage	A	G	-0.231898	1.84698e-12
k110	2	rs13079063	NT5DC2	Heart_Atrial_Appendage	A	G	0.261561	1.17395e-12
k110	1	rs13079082	DAG1	Heart_Atrial_Appendage	C	G	0.0915007	0.00023979
k110	1	rs13079082	MST1R	Heart_Atrial_Appendage	C	G	-0.163789	0.000219226
k110	1	rs13079082	NICN1	Heart_Atrial_Appendage	C	G	0.144236	0.000154362
k110	1	rs13079082	RBM6	Heart_Atrial_Appendage	C	G	0.265744	5.62843e-13
k110	1	rs13079082	BSN-AS2	Heart_Atrial_Appendage	C	G	0.239244	0.000234221
k110	1	rs13079082	RNF123	Heart_Atrial_Appendage	C	G	-0.108794	2.72016e-06
k110	1	rs13079643	RNF123	Heart_Atrial_Appendage	G	A	-0.108438	3.06754e-06
k110	1	rs13079643	BSN-AS2	Heart_Atrial_Appendage	G	A	0.256424	8.06359e-05
k110	1	rs13079643	MST1R	Heart_Atrial_Appendage	G	A	-0.162959	0.000242712
k110	1	rs13079643	RBM6	Heart_Atrial_Appendage	G	A	0.260848	1.77961e-12
k110	1	rs13079643	DAG1	Heart_Atrial_Appendage	G	A	0.089037	0.000363443
k110	1	rs13079643	NICN1	Heart_Atrial_Appendage	G	A	0.133559	0.000480487
k110	2	rs13081031	NEK4	Heart_Atrial_Appendage	C	T	-0.223595	2.48846e-10
k110	2	rs13081031	ITIH4	Heart_Atrial_Appendage	C	T	0.311269	9.38545e-09
k110	2	rs13081031	GNL3	Heart_Atrial_Appendage	C	T	-0.125094	1.28358e-06
k110	2	rs13081031	SFMBT1	Heart_Atrial_Appendage	C	T	0.162435	2.55143e-05
k110	2	rs13081031	NT5DC2	Heart_Atrial_Appendage	C	T	0.263396	2.25922e-11
k110	2	rs13083728	NT5DC2	Heart_Atrial_Appendage	G	A	0.204464	1.12332e-05
k110	2	rs13083728	RFT1	Heart_Atrial_Appendage	G	A	-0.28524	9.51062e-08
k110	2	rs13083728	SFMBT1	Heart_Atrial_Appendage	G	A	0.30859	1.30642e-12
k110	2	rs13083728	ITIH4	Heart_Atrial_Appendage	G	A	0.718526	1.16739e-36
k110	2	rs13083728	MUSTN1	Heart_Atrial_Appendage	G	A	0.403128	1.01917e-14
k110	3	rs13084937	ITIH4	Heart_Atrial_Appendage	G	A	-0.296605	0.00014108
k47	1	rs13085153	EXOG	Heart_Atrial_Appendage	T	C	-0.133993	1.9321e-06
k110	2	rs13085331	SFMBT1	Heart_Atrial_Appendage	G	C	0.162435	2.55143e-05
k110	2	rs13085331	NT5DC2	Heart_Atrial_Appendage	G	C	0.263396	2.25922e-11
k110	2	rs13085331	GNL3	Heart_Atrial_Appendage	G	C	-0.125094	1.28358e-06
k110	2	rs13085331	NEK4	Heart_Atrial_Appendage	G	C	-0.223595	2.48846e-10
k110	2	rs13085331	ITIH4	Heart_Atrial_Appendage	G	C	0.311269	9.38545e-09
k110	3	rs13085514	ITIH4	Heart_Atrial_Appendage	C	T	-0.333959	0.000117672
k110	2	rs13085775	NEK4	Heart_Atrial_Appendage	C	T	-0.23701	4.87081e-13
k110	2	rs13085775	NT5DC2	Heart_Atrial_Appendage	C	T	0.260972	1.20642e-12
k110	2	rs13085775	GNL3	Heart_Atrial_Appendage	C	T	-0.125919	1.81152e-07
k110	2	rs13085775	GLYCTK	Heart_Atrial_Appendage	C	T	-0.187316	3.36617e-05
k110	2	rs13085775	ITIH4	Heart_Atrial_Appendage	C	T	0.261741	2.98991e-07
k110	1	rs13085791	NICN1	Heart_Atrial_Appendage	C	A	0.145949	0.000175345
k110	1	rs13085791	RBM6	Heart_Atrial_Appendage	C	A	0.284641	2.86647e-14
k110	1	rs13085791	MST1	Heart_Atrial_Appendage	C	A	0.136014	0.000238698
k110	1	rs13085791	DAG1	Heart_Atrial_Appendage	C	A	0.0975349	0.000122333
k110	1	rs13085791	MST1R	Heart_Atrial_Appendage	C	A	-0.170173	0.000166435
k110	1	rs13085791	RNF123	Heart_Atrial_Appendage	C	A	-0.111091	2.66655e-06
k110	2	rs13085895	SFMBT1	Heart_Atrial_Appendage	G	C	0.162435	2.55143e-05
k110	2	rs13085895	NT5DC2	Heart_Atrial_Appendage	G	C	0.263396	2.25922e-11
k110	2	rs13085895	NEK4	Heart_Atrial_Appendage	G	C	-0.223595	2.48846e-10
k110	2	rs13085895	GNL3	Heart_Atrial_Appendage	G	C	-0.125094	1.28358e-06
k110	2	rs13085895	ITIH4	Heart_Atrial_Appendage	G	C	0.311269	9.38545e-09
k110	2	rs13086297	NT5DC2	Heart_Atrial_Appendage	G	A	0.263396	2.25922e-11
k110	2	rs13086297	NEK4	Heart_Atrial_Appendage	G	A	-0.223595	2.48846e-10
k110	2	rs13086297	ITIH4	Heart_Atrial_Appendage	G	A	0.311269	9.38545e-09
k110	2	rs13086297	SFMBT1	Heart_Atrial_Appendage	G	A	0.162435	2.55143e-05
k110	2	rs13086297	GNL3	Heart_Atrial_Appendage	G	A	-0.125094	1.28358e-06
k110	1	rs13086611	USP4	Heart_Atrial_Appendage	A	T	-0.142751	0.000290753
k110	1	rs13086611	RBM6	Heart_Atrial_Appendage	A	T	0.259465	1.29034e-12
k110	1	rs13086611	NICN1	Heart_Atrial_Appendage	A	T	0.143446	0.000145418
k110	1	rs13086611	RNF123	Heart_Atrial_Appendage	A	T	-0.0966662	2.76913e-05
k110	2	rs13086623	NEK4	Heart_Atrial_Appendage	G	A	-0.20386	8.26862e-09
k110	2	rs13086623	GNL3	Heart_Atrial_Appendage	G	A	-0.128361	5.81708e-07
k110	2	rs13086623	ITIH4	Heart_Atrial_Appendage	G	A	0.332816	5.88564e-10
k110	2	rs13086623	SFMBT1	Heart_Atrial_Appendage	G	A	0.158974	3.5212e-05
k110	2	rs13086623	NT5DC2	Heart_Atrial_Appendage	G	A	0.25543	7.9272e-11
k110	2	rs13086898	SFMBT1	Heart_Atrial_Appendage	G	A	0.162435	2.55143e-05
k110	2	rs13086898	NT5DC2	Heart_Atrial_Appendage	G	A	0.263396	2.25922e-11
k110	2	rs13086898	ITIH4	Heart_Atrial_Appendage	G	A	0.311269	9.38545e-09
k110	2	rs13086898	GNL3	Heart_Atrial_Appendage	G	A	-0.125094	1.28358e-06
k110	2	rs13086898	NEK4	Heart_Atrial_Appendage	G	A	-0.223595	2.48846e-10
k110	1	rs13087851	BSN-AS2	Heart_Atrial_Appendage	A	G	0.263754	5.07085e-05
k110	1	rs13087851	RBM6	Heart_Atrial_Appendage	A	G	0.26459	8.6918e-13
k110	1	rs13087851	MST1R	Heart_Atrial_Appendage	A	G	-0.166767	0.000175353
k110	1	rs13087851	RNF123	Heart_Atrial_Appendage	A	G	-0.105935	5.417e-06
k110	1	rs13087851	DAG1	Heart_Atrial_Appendage	A	G	0.0883876	0.000409962
k110	1	rs13087930	CCDC36	Heart_Atrial_Appendage	A	G	-0.654639	2.16022e-07
k110	1	rs13087930	NCKIPSD	Heart_Atrial_Appendage	A	G	-0.220445	2.79225e-05
k110	1	rs13087930	WDR6	Heart_Atrial_Appendage	A	G	0.504354	2.3226e-14
k110	3	rs13088455	NT5DC2	Heart_Atrial_Appendage	C	G	0.150614	6.88296e-05
k110	3	rs13088455	MUSTN1	Heart_Atrial_Appendage	C	G	0.173848	7.13546e-05
k110	3	rs13088455	ITIH4	Heart_Atrial_Appendage	C	G	0.257713	4.80667e-07
k110	1	rs13090388	RBM6	Heart_Atrial_Appendage	C	T	0.268279	4.20238e-13
k110	1	rs13090388	NICN1	Heart_Atrial_Appendage	C	T	0.138104	0.000314579
k110	1	rs13090388	RNF123	Heart_Atrial_Appendage	C	T	-0.104763	7.11684e-06
k110	1	rs13090388	MST1R	Heart_Atrial_Appendage	C	T	-0.16663	0.000180957
k110	1	rs13090839	RBM6	Heart_Atrial_Appendage	C	T	0.25965	7.45723e-05
k110	1	rs13090839	WDR6	Heart_Atrial_Appendage	C	T	0.504354	2.3226e-14
k110	1	rs13090839	CCDC36	Heart_Atrial_Appendage	C	T	-0.654639	2.16022e-07
k110	1	rs13090839	NCKIPSD	Heart_Atrial_Appendage	C	T	-0.220445	2.79225e-05
k110	3	rs13091785	MRPS18AP1	Heart_Atrial_Appendage	T	C	-0.373737	1.45848e-07
k110	3	rs13091785	TMA7	Heart_Atrial_Appendage	T	C	-0.290405	1.09431e-20
k110	3	rs13091785	ZNF589	Heart_Atrial_Appendage	T	C	-0.27933	5.81048e-08
k110	3	rs13091785	TREX1	Heart_Atrial_Appendage	T	C	0.395581	5.67249e-22
k110	3	rs13091844	SFMBT1	Heart_Atrial_Appendage	C	T	-0.240024	7.03823e-05
k47	1	rs13092164	EXOG	Heart_Atrial_Appendage	G	A	-0.130286	3.07498e-06
k120	1	rs13092193	RP11-731C17.2	Heart_Atrial_Appendage	T	C	0.260788	3.71891e-05
k110	3	rs13092352	SFMBT1	Heart_Atrial_Appendage	C	T	-0.247455	5.46093e-05
k47	1	rs13092473	EXOG	Heart_Atrial_Appendage	A	G	-0.130286	3.07498e-06
k47	1	rs13092539	EXOG	Heart_Atrial_Appendage	G	A	-0.130286	3.07498e-06
k110	1	rs13093385	NICN1	Heart_Atrial_Appendage	A	T	0.145949	0.000175345
k110	1	rs13093385	MST1	Heart_Atrial_Appendage	A	T	0.136014	0.000238698
k110	1	rs13093385	MST1R	Heart_Atrial_Appendage	A	T	-0.170173	0.000166435
k110	1	rs13093385	RBM6	Heart_Atrial_Appendage	A	T	0.284641	2.86647e-14
k110	1	rs13093385	RNF123	Heart_Atrial_Appendage	A	T	-0.111091	2.66655e-06
k110	1	rs13093385	DAG1	Heart_Atrial_Appendage	A	T	0.0975349	0.000122333
k47	1	rs13093460	EXOG	Heart_Atrial_Appendage	G	A	-0.130286	3.07498e-06
k47	1	rs13093640	EXOG	Heart_Atrial_Appendage	A	G	-0.111129	9.90537e-05
k47	1	rs13094715	EXOG	Heart_Atrial_Appendage	G	A	-0.135284	1.54419e-06
k110	1	rs13096406	DAG1	Heart_Atrial_Appendage	C	A	0.148414	0.000449782
k110	1	rs13096406	NCKIPSD	Heart_Atrial_Appendage	C	A	-0.214765	3.26957e-05
k110	1	rs13096406	WDR6	Heart_Atrial_Appendage	C	A	0.468075	7.51808e-13
k110	1	rs13096406	CCDC36	Heart_Atrial_Appendage	C	A	-0.698524	1.55804e-08
k110	1	rs13096406	RBM6	Heart_Atrial_Appendage	C	A	0.235854	0.000256629
k120	1	rs13096466	RP11-731C17.2	Heart_Atrial_Appendage	C	T	0.273572	1.87511e-05
k47	1	rs13098011	EXOG	Heart_Atrial_Appendage	A	G	-0.125233	5.81911e-06
k110	2	rs13098776	NT5DC2	Heart_Atrial_Appendage	C	T	0.260972	1.20642e-12
k110	2	rs13098776	NEK4	Heart_Atrial_Appendage	C	T	-0.23701	4.87081e-13
k110	2	rs13098776	ITIH4	Heart_Atrial_Appendage	C	T	0.261741	2.98991e-07
k110	2	rs13098776	GNL3	Heart_Atrial_Appendage	C	T	-0.125919	1.81152e-07
k110	2	rs13098776	GLYCTK	Heart_Atrial_Appendage	C	T	-0.187316	3.36617e-05
k47	1	rs13098946	EXOG	Heart_Atrial_Appendage	C	G	-0.132001	2.42498e-06
k47	1	rs13100195	EXOG	Heart_Atrial_Appendage	A	G	-0.133993	1.9321e-06
k59	1	rs13113923	BDH2	Heart_Atrial_Appendage	T	C	0.252726	1.10011e-07
k59	1	rs13113923	UBE2D3	Heart_Atrial_Appendage	T	C	-0.118674	5.91228e-10
k59	1	rs13117110	BDH2	Heart_Atrial_Appendage	G	C	0.224048	2.42738e-06
k59	1	rs13117110	UBE2D3	Heart_Atrial_Appendage	G	C	-0.119387	3.48958e-10
k59	1	rs13130741	BDH2	Heart_Atrial_Appendage	C	T	0.253528	9.98787e-08
k59	1	rs13130741	UBE2D3	Heart_Atrial_Appendage	C	T	-0.112567	4.78302e-09
k59	1	rs13136616	UBE2D3	Heart_Atrial_Appendage	A	G	-0.117818	1.01323e-09
k59	1	rs13136616	BDH2	Heart_Atrial_Appendage	A	G	0.265958	2.58002e-08
k59	1	rs13144033	BDH2	Heart_Atrial_Appendage	T	A	0.224048	2.42738e-06
k59	1	rs13144033	UBE2D3	Heart_Atrial_Appendage	T	A	-0.119387	3.48958e-10
k59	1	rs13150426	BDH2	Heart_Atrial_Appendage	C	T	0.235809	5.87684e-07
k59	1	rs13150426	UBE2D3	Heart_Atrial_Appendage	C	T	-0.114757	1.49058e-09
k192	1	rs13153556	RP11-53O19.3	Heart_Atrial_Appendage	G	A	0.186683	4.04306e-07
k192	1	rs13153556	RP11-53O19.1	Heart_Atrial_Appendage	G	A	0.424685	9.43551e-20
k35	4	rs13154469	CTC-351M12.1	Heart_Atrial_Appendage	T	C	-0.224162	2.3639e-11
k35	4	rs13154469	OCLN	Heart_Atrial_Appendage	T	C	0.293994	2.68752e-05
k35	4	rs13154469	CCDC125	Heart_Atrial_Appendage	T	C	0.275741	5.64797e-10
k192	1	rs13154729	RP11-53O19.3	Heart_Atrial_Appendage	C	T	0.183457	5.71968e-07
k192	1	rs13154729	RP11-53O19.1	Heart_Atrial_Appendage	C	T	0.419228	2.05308e-19
k192	1	rs13154781	RP11-53O19.1	Heart_Atrial_Appendage	C	T	-0.423446	1.12148e-19
k192	1	rs13154781	RP11-53O19.3	Heart_Atrial_Appendage	C	T	-0.185936	4.3794e-07
k192	1	rs13155698	RP11-53O19.3	Heart_Atrial_Appendage	A	C	-0.191361	2.21859e-07
k192	1	rs13155698	RP11-53O19.1	Heart_Atrial_Appendage	A	C	-0.425982	9.96784e-20
k92	1	rs13157326	RAI14	Heart_Atrial_Appendage	G	A	-0.151236	4.23309e-06
k92	1	rs13157326	SLC45A2	Heart_Atrial_Appendage	G	A	-0.280764	5.1728e-05
k92	1	rs13157326	AMACR	Heart_Atrial_Appendage	G	A	-0.220193	9.31643e-07
k192	1	rs13157608	RP11-53O19.1	Heart_Atrial_Appendage	C	T	0.419228	2.05308e-19
k192	1	rs13157608	RP11-53O19.3	Heart_Atrial_Appendage	C	T	0.183457	5.71968e-07
k192	1	rs13159598	RP11-53O19.1	Heart_Atrial_Appendage	A	G	-0.460864	4.21732e-24
k192	1	rs13159598	RP11-53O19.3	Heart_Atrial_Appendage	A	G	-0.180512	7.65783e-07
k64	1	rs1316301	SLC15A2	Heart_Atrial_Appendage	C	T	0.503397	6.19967e-37
k64	1	rs1316301	IQCB1	Heart_Atrial_Appendage	C	T	0.149029	7.95202e-05
k64	1	rs1316397	SLC15A2	Heart_Atrial_Appendage	C	G	0.503397	6.19967e-37
k64	1	rs1316397	IQCB1	Heart_Atrial_Appendage	C	G	0.149029	7.95202e-05
k206	1	rs1316498	DCUN1D4	Heart_Atrial_Appendage	T	A	0.180594	8.36421e-07
k139	4	rs13165574	HINT1	Heart_Atrial_Appendage	G	C	-0.0915711	0.000304739
k192	1	rs13168400	RP11-53O19.3	Heart_Atrial_Appendage	C	T	0.183457	5.71968e-07
k192	1	rs13168400	RP11-53O19.1	Heart_Atrial_Appendage	C	T	0.419228	2.05308e-19
k35	4	rs13168973	CTC-351M12.1	Heart_Atrial_Appendage	C	A	-0.221802	3.24693e-11
k35	4	rs13168973	CCDC125	Heart_Atrial_Appendage	C	A	0.271955	8.47074e-10
k35	4	rs13168973	OCLN	Heart_Atrial_Appendage	C	A	0.285209	4.37884e-05
k192	1	rs13174122	RP11-53O19.3	Heart_Atrial_Appendage	T	C	-0.184919	5.02503e-07
k192	1	rs13174122	RP11-53O19.1	Heart_Atrial_Appendage	T	C	-0.419331	2.70401e-19
k192	1	rs13177711	RP11-53O19.3	Heart_Atrial_Appendage	A	T	-0.180512	7.65783e-07
k192	1	rs13177711	RP11-53O19.1	Heart_Atrial_Appendage	A	T	-0.460864	4.21732e-24
k35	4	rs13178839	CCDC125	Heart_Atrial_Appendage	G	C	-0.226094	1.48938e-07
k35	4	rs13178839	CTC-351M12.1	Heart_Atrial_Appendage	G	C	0.200608	5.52433e-10
k159	1	rs1318241	NARS2	Heart_Atrial_Appendage	C	T	-0.207107	4.28909e-05
k139	4	rs13182786	HINT1	Heart_Atrial_Appendage	T	C	-0.0921598	0.000274992
k192	1	rs13183209	RP11-53O19.1	Heart_Atrial_Appendage	G	A	-0.425982	9.96784e-20
k192	1	rs13183209	RP11-53O19.3	Heart_Atrial_Appendage	G	A	-0.191361	2.21859e-07
k139	4	rs13183267	HINT1	Heart_Atrial_Appendage	T	C	-0.0955683	0.000304644
k192	1	rs13185174	RP11-53O19.1	Heart_Atrial_Appendage	G	A	-0.425982	9.96784e-20
k192	1	rs13185174	RP11-53O19.3	Heart_Atrial_Appendage	G	A	-0.191361	2.21859e-07
k73	5	rs1318691	BAK1	Heart_Atrial_Appendage	G	A	-0.156609	6.07237e-06
k73	5	rs1318691	LEMD2	Heart_Atrial_Appendage	G	A	-0.137172	2.96325e-05
k192	1	rs13187933	RP11-53O19.1	Heart_Atrial_Appendage	T	C	0.425796	7.59296e-20
k192	1	rs13187933	RP11-53O19.3	Heart_Atrial_Appendage	T	C	0.189824	2.54915e-07
k192	1	rs13189120	RP11-53O19.1	Heart_Atrial_Appendage	A	T	-0.425982	9.96784e-20
k192	1	rs13189120	RP11-53O19.3	Heart_Atrial_Appendage	A	T	-0.191361	2.21859e-07
k128	4	rs13196722	PAQR8	Heart_Atrial_Appendage	G	A	-0.237772	5.86888e-05
k73	10	rs13196983	UHRF1BP1	Heart_Atrial_Appendage	A	G	0.212653	2.9456e-05
k73	9	rs13197514	U91328.19	Heart_Atrial_Appendage	C	T	0.156313	0.000131669
k73	8	rs13197514	U91328.19	Heart_Atrial_Appendage	C	T	0.156313	0.000131669
k73	6	rs13197514	U91328.19	Heart_Atrial_Appendage	C	T	0.156313	0.000131669
k73	11	rs13197514	U91328.19	Heart_Atrial_Appendage	C	T	0.156313	0.000131669
k73	10	rs13197514	U91328.19	Heart_Atrial_Appendage	C	T	0.156313	0.000131669
k73	8	rs13197601	U91328.19	Heart_Atrial_Appendage	G	A	0.156313	0.000131669
k73	11	rs13197601	U91328.19	Heart_Atrial_Appendage	G	A	0.156313	0.000131669
k73	10	rs13197601	U91328.19	Heart_Atrial_Appendage	G	A	0.156313	0.000131669
k73	6	rs13197601	U91328.19	Heart_Atrial_Appendage	G	A	0.156313	0.000131669
k73	9	rs13197601	U91328.19	Heart_Atrial_Appendage	G	A	0.156313	0.000131669
k73	10	rs13200792	UHRF1BP1	Heart_Atrial_Appendage	C	T	0.197548	9.86797e-05
k73	8	rs13203745	IP6K3	Heart_Atrial_Appendage	T	C	0.29949	4.5126e-12
k73	9	rs13203745	IP6K3	Heart_Atrial_Appendage	T	C	0.29949	4.5126e-12
k73	11	rs13203745	IP6K3	Heart_Atrial_Appendage	T	C	0.29949	4.5126e-12
k73	6	rs13203745	IP6K3	Heart_Atrial_Appendage	T	C	0.29949	4.5126e-12
k73	8	rs13204162	IP6K3	Heart_Atrial_Appendage	C	T	0.365567	2.19861e-19
k73	11	rs13204162	IP6K3	Heart_Atrial_Appendage	C	T	0.365567	2.19861e-19
k73	6	rs13204162	IP6K3	Heart_Atrial_Appendage	C	T	0.365567	2.19861e-19
k73	10	rs13204162	IP6K3	Heart_Atrial_Appendage	C	T	0.365567	2.19861e-19
k73	9	rs13204162	IP6K3	Heart_Atrial_Appendage	C	T	0.365567	2.19861e-19
k73	8	rs13204162	ITPR3	Heart_Atrial_Appendage	C	T	0.197803	9.13137e-07
k73	11	rs13204162	ITPR3	Heart_Atrial_Appendage	C	T	0.197803	9.13137e-07
k73	6	rs13204162	ITPR3	Heart_Atrial_Appendage	C	T	0.197803	9.13137e-07
k73	10	rs13204162	ITPR3	Heart_Atrial_Appendage	C	T	0.197803	9.13137e-07
k73	9	rs13204162	ITPR3	Heart_Atrial_Appendage	C	T	0.197803	9.13137e-07
k73	6	rs13204975	IP6K3	Heart_Atrial_Appendage	T	C	0.357338	1.86973e-18
k73	9	rs13204975	IP6K3	Heart_Atrial_Appendage	T	C	0.357338	1.86973e-18
k73	11	rs13204975	IP6K3	Heart_Atrial_Appendage	T	C	0.357338	1.86973e-18
k73	10	rs13204975	IP6K3	Heart_Atrial_Appendage	T	C	0.357338	1.86973e-18
k73	8	rs13204975	IP6K3	Heart_Atrial_Appendage	T	C	0.357338	1.86973e-18
k73	6	rs13204975	ITPR3	Heart_Atrial_Appendage	T	C	0.205809	3.16545e-07
k73	9	rs13204975	ITPR3	Heart_Atrial_Appendage	T	C	0.205809	3.16545e-07
k73	11	rs13204975	ITPR3	Heart_Atrial_Appendage	T	C	0.205809	3.16545e-07
k73	10	rs13204975	ITPR3	Heart_Atrial_Appendage	T	C	0.205809	3.16545e-07
k73	8	rs13204975	ITPR3	Heart_Atrial_Appendage	T	C	0.205809	3.16545e-07
k73	10	rs13205210	UHRF1BP1	Heart_Atrial_Appendage	T	C	0.20398	7.63027e-05
k73	10	rs13206245	UHRF1BP1	Heart_Atrial_Appendage	G	A	0.20398	7.63027e-05
k16	2	rs1320693	TXNL4A	Heart_Atrial_Appendage	A	G	-0.375364	7.09152e-24
k16	2	rs1320693	RBFADN	Heart_Atrial_Appendage	A	G	-0.576514	3.86722e-20
k73	11	rs13207407	ITPR3	Heart_Atrial_Appendage	G	A	0.246625	3.45345e-09
k73	11	rs13207407	IP6K3	Heart_Atrial_Appendage	G	A	0.317131	2.68526e-13
k73	11	rs13209147	IP6K3	Heart_Atrial_Appendage	G	A	0.265342	5.46091e-10
k73	9	rs13209147	IP6K3	Heart_Atrial_Appendage	G	A	0.265342	5.46091e-10
k73	10	rs13210470	UHRF1BP1	Heart_Atrial_Appendage	C	T	0.20398	7.63027e-05
k73	10	rs13212699	UHRF1BP1	Heart_Atrial_Appendage	C	T	0.20398	7.63027e-05
k73	10	rs13213239	UHRF1BP1	Heart_Atrial_Appendage	C	T	0.198302	9.65474e-05
k73	10	rs13213604	UHRF1BP1	Heart_Atrial_Appendage	G	C	0.20398	7.63027e-05
k73	10	rs13214596	UHRF1BP1	Heart_Atrial_Appendage	A	C	0.19305	0.000118909
k73	8	rs13214874	ITPR3	Heart_Atrial_Appendage	G	A	0.203621	4.28638e-07
k73	9	rs13214874	ITPR3	Heart_Atrial_Appendage	G	A	0.203621	4.28638e-07
k73	6	rs13214874	ITPR3	Heart_Atrial_Appendage	G	A	0.203621	4.28638e-07
k73	11	rs13214874	ITPR3	Heart_Atrial_Appendage	G	A	0.203621	4.28638e-07
k73	10	rs13214874	ITPR3	Heart_Atrial_Appendage	G	A	0.203621	4.28638e-07
k73	8	rs13214874	IP6K3	Heart_Atrial_Appendage	G	A	0.364217	3.35699e-19
k73	9	rs13214874	IP6K3	Heart_Atrial_Appendage	G	A	0.364217	3.35699e-19
k73	6	rs13214874	IP6K3	Heart_Atrial_Appendage	G	A	0.364217	3.35699e-19
k73	11	rs13214874	IP6K3	Heart_Atrial_Appendage	G	A	0.364217	3.35699e-19
k73	10	rs13214874	IP6K3	Heart_Atrial_Appendage	G	A	0.364217	3.35699e-19
k96	2	rs13218281	TARID	Heart_Atrial_Appendage	T	G	0.246222	1.0299e-07
k73	11	rs13220421	IP6K3	Heart_Atrial_Appendage	G	T	0.32313	1.59109e-13
k73	11	rs13220421	ITPR3	Heart_Atrial_Appendage	G	T	0.248571	3.7504e-09
k142	1	rs13221709	SND1	Heart_Atrial_Appendage	G	A	-0.161317	1.2383e-08
k69	1	rs13222837	TSPAN33	Heart_Atrial_Appendage	A	T	0.2151	0.000103402
k167	1	rs13224319	GS1-124K5.4	Heart_Atrial_Appendage	A	G	0.38972	6.15269e-15
k167	1	rs13224319	RP11-458F8.4	Heart_Atrial_Appendage	A	G	-0.235213	1.59821e-08
k167	1	rs13224319	TYW1	Heart_Atrial_Appendage	A	G	0.230722	0.000133815
k167	1	rs13224319	GUSB	Heart_Atrial_Appendage	A	G	0.197853	3.13688e-09
k167	1	rs13224319	RP4-756H11.3	Heart_Atrial_Appendage	A	G	-0.981317	1.63567e-54
k69	1	rs13226546	TSPAN33	Heart_Atrial_Appendage	A	C	-0.211843	0.000116618
k142	1	rs13227201	SND1	Heart_Atrial_Appendage	G	A	-0.163942	4.62746e-09
k167	1	rs13227951	GUSB	Heart_Atrial_Appendage	C	T	-0.193682	1.48971e-08
k167	1	rs13227951	TYW1	Heart_Atrial_Appendage	C	T	-0.276772	6.61105e-06
k167	1	rs13227951	RP11-458F8.4	Heart_Atrial_Appendage	C	T	0.182528	2.1991e-05
k167	1	rs13227951	GS1-124K5.4	Heart_Atrial_Appendage	C	T	-0.311446	2.23418e-09
k167	1	rs13227951	RP4-756H11.3	Heart_Atrial_Appendage	C	T	0.972349	6.91973e-50
k142	1	rs13229973	SND1	Heart_Atrial_Appendage	T	C	-0.152728	2.15516e-08
k167	1	rs13231140	RP4-756H11.3	Heart_Atrial_Appendage	C	G	-0.615558	1.24996e-13
k167	1	rs13231140	GUSB	Heart_Atrial_Appendage	C	G	0.190264	7.48965e-07
k167	1	rs13231140	CRCP	Heart_Atrial_Appendage	C	G	-0.172497	6.01996e-05
k167	1	rs13231140	GTF2IP23	Heart_Atrial_Appendage	C	G	-0.518226	1.19038e-11
k167	1	rs13231140	RP11-458F8.4	Heart_Atrial_Appendage	C	G	-0.589474	2.35622e-45
k142	1	rs13231367	SND1	Heart_Atrial_Appendage	G	A	-0.156249	1.38868e-08
k142	1	rs13236338	SND1	Heart_Atrial_Appendage	A	C	-0.162398	8.05926e-09
k167	1	rs13237956	GTF2IP14	Heart_Atrial_Appendage	G	A	0.290752	0.000152897
k167	1	rs13237956	ZNF117	Heart_Atrial_Appendage	G	A	0.15752	0.000104199
k167	1	rs13237956	INTS4P1	Heart_Atrial_Appendage	G	A	-0.350841	1.09232e-06
k167	1	rs13237956	ERV3-1	Heart_Atrial_Appendage	G	A	0.282488	4.97288e-08
k167	1	rs13237956	GUSB	Heart_Atrial_Appendage	G	A	0.202372	1.99375e-09
k167	1	rs13237956	GS1-124K5.4	Heart_Atrial_Appendage	G	A	0.344336	1.66043e-11
k167	1	rs13237956	RP4-756H11.3	Heart_Atrial_Appendage	G	A	-0.824684	2.54777e-33
k167	1	rs13237956	CCT6P3	Heart_Atrial_Appendage	G	A	0.36383	2.56904e-09
k142	1	rs13238924	SND1	Heart_Atrial_Appendage	C	T	-0.161583	1.51133e-08
k167	1	rs13241598	CRCP	Heart_Atrial_Appendage	A	G	-0.177513	3.94854e-05
k167	1	rs13241598	GTF2IP23	Heart_Atrial_Appendage	A	G	-0.513567	2.40703e-11
k167	1	rs13241598	RP4-756H11.3	Heart_Atrial_Appendage	A	G	-0.586697	2.66826e-12
k167	1	rs13241598	GUSB	Heart_Atrial_Appendage	A	G	0.193694	5.31372e-07
k167	1	rs13241598	RP11-458F8.4	Heart_Atrial_Appendage	A	G	-0.58633	4.324e-44
k167	1	rs13242072	RP4-756H11.3	Heart_Atrial_Appendage	A	G	0.979787	5.79478e-57
k167	1	rs13242072	GS1-124K5.4	Heart_Atrial_Appendage	A	G	-0.327522	5.0766e-11
k167	1	rs13242072	RP11-458F8.4	Heart_Atrial_Appendage	A	G	0.233539	1.16278e-08
k167	1	rs13242072	GUSB	Heart_Atrial_Appendage	A	G	-0.199887	1.10753e-09
k116	1	rs13244998	DPY19L1P2	Heart_Atrial_Appendage	T	C	0.300074	2.60686e-05
k116	1	rs13244998	KBTBD2	Heart_Atrial_Appendage	T	C	0.150358	2.53862e-06
k142	1	rs13246200	SND1	Heart_Atrial_Appendage	C	T	-0.156249	1.38868e-08
k142	1	rs13246286	SND1	Heart_Atrial_Appendage	G	A	-0.163942	4.62746e-09
k71	2	rs13248096	MFHAS1	Heart_Atrial_Appendage	C	T	0.252545	6.55467e-07
k71	2	rs13248096	CLDN23	Heart_Atrial_Appendage	C	T	0.309931	4.55737e-06
k71	2	rs13248447	MFHAS1	Heart_Atrial_Appendage	C	T	0.276615	3.48988e-08
k71	2	rs13248447	CLDN23	Heart_Atrial_Appendage	C	T	0.323705	1.34189e-06
k71	2	rs13249534	CLDN23	Heart_Atrial_Appendage	A	G	0.323705	1.34189e-06
k71	2	rs13249534	MFHAS1	Heart_Atrial_Appendage	A	G	0.276615	3.48988e-08
k71	2	rs13249700	CLDN23	Heart_Atrial_Appendage	C	T	0.330069	1.09164e-06
k71	2	rs13249700	MFHAS1	Heart_Atrial_Appendage	C	T	0.273778	7.01853e-08
k71	2	rs13249817	CLDN23	Heart_Atrial_Appendage	A	G	0.322033	1.08277e-06
k71	2	rs13249817	MFHAS1	Heart_Atrial_Appendage	A	G	0.274349	2.91978e-08
k71	2	rs13251887	MFHAS1	Heart_Atrial_Appendage	G	A	0.276112	5.55825e-08
k71	2	rs13251887	CLDN23	Heart_Atrial_Appendage	G	A	0.322297	2.03951e-06
k71	2	rs13254997	MFHAS1	Heart_Atrial_Appendage	G	C	0.273778	7.01853e-08
k71	2	rs13254997	CLDN23	Heart_Atrial_Appendage	G	C	0.330069	1.09164e-06
k89	1	rs13255058	RMDN1	Heart_Atrial_Appendage	G	A	0.144374	5.48531e-12
k89	1	rs13255058	NTAN1P2	Heart_Atrial_Appendage	G	A	0.251404	5.77118e-06
k71	2	rs13255061	CLDN23	Heart_Atrial_Appendage	G	A	0.330069	1.09164e-06
k71	2	rs13255061	MFHAS1	Heart_Atrial_Appendage	G	A	0.273778	7.01853e-08
k71	2	rs13255655	MFHAS1	Heart_Atrial_Appendage	C	T	0.270217	1.78227e-07
k71	2	rs13255655	CLDN23	Heart_Atrial_Appendage	C	T	0.320609	3.41218e-06
k71	2	rs13255789	CLDN23	Heart_Atrial_Appendage	T	C	0.330069	1.09164e-06
k71	2	rs13255789	MFHAS1	Heart_Atrial_Appendage	T	C	0.273778	7.01853e-08
k71	2	rs13256404	MFHAS1	Heart_Atrial_Appendage	T	C	0.273778	7.01853e-08
k71	2	rs13256404	CLDN23	Heart_Atrial_Appendage	T	C	0.330069	1.09164e-06
k89	1	rs13256500	RMDN1	Heart_Atrial_Appendage	G	A	0.142969	9.56018e-12
k89	1	rs13256500	NTAN1P2	Heart_Atrial_Appendage	G	A	0.256968	3.5848e-06
k71	2	rs13256611	CLDN23	Heart_Atrial_Appendage	G	A	0.330069	1.09164e-06
k71	2	rs13256611	MFHAS1	Heart_Atrial_Appendage	G	A	0.273778	7.01853e-08
k71	2	rs13257302	MFHAS1	Heart_Atrial_Appendage	T	G	0.274349	2.91978e-08
k71	2	rs13257302	CLDN23	Heart_Atrial_Appendage	T	G	0.322033	1.08277e-06
k71	2	rs13258283	CLDN23	Heart_Atrial_Appendage	T	C	0.330069	1.09164e-06
k71	2	rs13258283	MFHAS1	Heart_Atrial_Appendage	T	C	0.273778	7.01853e-08
k71	2	rs13259955	CLDN23	Heart_Atrial_Appendage	C	G	0.330069	1.09164e-06
k71	2	rs13259955	MFHAS1	Heart_Atrial_Appendage	C	G	0.273778	7.01853e-08
k71	2	rs13260947	MFHAS1	Heart_Atrial_Appendage	A	G	0.273778	7.01853e-08
k71	2	rs13260947	CLDN23	Heart_Atrial_Appendage	A	G	0.330069	1.09164e-06
k89	1	rs13262673	NTAN1P2	Heart_Atrial_Appendage	G	A	0.251404	5.77118e-06
k89	1	rs13262673	RMDN1	Heart_Atrial_Appendage	G	A	0.144374	5.48531e-12
k71	2	rs13266562	CLDN23	Heart_Atrial_Appendage	T	C	0.330069	1.09164e-06
k71	2	rs13266562	MFHAS1	Heart_Atrial_Appendage	T	C	0.273778	7.01853e-08
k71	2	rs13266699	MFHAS1	Heart_Atrial_Appendage	A	T	0.27988	3.7759e-08
k71	2	rs13266699	CLDN23	Heart_Atrial_Appendage	A	T	0.316009	3.39184e-06
k71	2	rs13267036	CLDN23	Heart_Atrial_Appendage	G	A	0.330069	1.09164e-06
k71	2	rs13267036	MFHAS1	Heart_Atrial_Appendage	G	A	0.273778	7.01853e-08
k71	2	rs13267365	CLDN23	Heart_Atrial_Appendage	G	T	0.330069	1.09164e-06
k71	2	rs13267365	MFHAS1	Heart_Atrial_Appendage	G	T	0.273778	7.01853e-08
k71	2	rs13267501	MFHAS1	Heart_Atrial_Appendage	G	A	0.250045	4.96402e-07
k71	2	rs13267501	CLDN23	Heart_Atrial_Appendage	G	A	0.308694	3.13236e-06
k71	2	rs13268249	CLDN23	Heart_Atrial_Appendage	G	A	0.322297	2.03951e-06
k71	2	rs13268249	MFHAS1	Heart_Atrial_Appendage	G	A	0.276112	5.55825e-08
k71	2	rs13270006	CLDN23	Heart_Atrial_Appendage	C	A	0.308694	3.13236e-06
k71	2	rs13270006	MFHAS1	Heart_Atrial_Appendage	C	A	0.250045	4.96402e-07
k71	2	rs13270852	MFHAS1	Heart_Atrial_Appendage	A	G	0.273778	7.01853e-08
k71	2	rs13270852	CLDN23	Heart_Atrial_Appendage	A	G	0.330069	1.09164e-06
k71	2	rs13271698	CLDN23	Heart_Atrial_Appendage	C	A	0.325592	1.55436e-06
k71	2	rs13271698	MFHAS1	Heart_Atrial_Appendage	C	A	0.27353	7.29012e-08
k71	2	rs13271966	CLDN23	Heart_Atrial_Appendage	T	C	0.308472	3.17374e-06
k71	2	rs13271966	MFHAS1	Heart_Atrial_Appendage	T	C	0.248777	5.67535e-07
k89	1	rs13277670	NTAN1P2	Heart_Atrial_Appendage	T	G	0.242749	1.80916e-05
k89	1	rs13277670	RMDN1	Heart_Atrial_Appendage	T	G	0.148394	3.55333e-12
k71	2	rs13278972	MFHAS1	Heart_Atrial_Appendage	T	C	0.284029	2.26219e-08
k71	2	rs13278972	CLDN23	Heart_Atrial_Appendage	T	C	0.28681	2.60476e-05
k71	2	rs13280101	CLDN23	Heart_Atrial_Appendage	G	A	0.330069	1.09164e-06
k71	2	rs13280101	MFHAS1	Heart_Atrial_Appendage	G	A	0.273778	7.01853e-08
k71	2	rs13280759	MFHAS1	Heart_Atrial_Appendage	G	T	0.273778	7.01853e-08
k71	2	rs13280759	CLDN23	Heart_Atrial_Appendage	G	T	0.330069	1.09164e-06
k71	2	rs13281933	MFHAS1	Heart_Atrial_Appendage	C	A	0.273778	7.01853e-08
k71	2	rs13281933	CLDN23	Heart_Atrial_Appendage	C	A	0.330069	1.09164e-06
k71	2	rs13282580	CLDN23	Heart_Atrial_Appendage	C	T	0.330069	1.09164e-06
k71	2	rs13282580	MFHAS1	Heart_Atrial_Appendage	C	T	0.273778	7.01853e-08
k71	2	rs13282915	CLDN23	Heart_Atrial_Appendage	T	G	0.311282	2.34485e-06
k71	2	rs13282915	MFHAS1	Heart_Atrial_Appendage	T	G	0.241436	1.13397e-06
k167	1	rs13307167	CCT6P3	Heart_Atrial_Appendage	C	T	0.357936	4.49757e-09
k167	1	rs13307167	INTS4P1	Heart_Atrial_Appendage	C	T	-0.351645	9.87688e-07
k167	1	rs13307167	GUSB	Heart_Atrial_Appendage	C	T	0.18893	2.30714e-08
k167	1	rs13307167	GS1-124K5.4	Heart_Atrial_Appendage	C	T	0.351868	5.03582e-12
k167	1	rs13307167	GTF2IP14	Heart_Atrial_Appendage	C	T	0.285708	0.000195131
k167	1	rs13307167	RP4-756H11.3	Heart_Atrial_Appendage	C	T	-0.802327	2.64311e-31
k167	1	rs13307167	ERV3-1	Heart_Atrial_Appendage	C	T	0.279722	6.46741e-08
k167	1	rs13307167	RP11-458F8.4	Heart_Atrial_Appendage	C	T	-0.207458	9.27821e-07
k167	1	rs13308787	RP4-756H11.3	Heart_Atrial_Appendage	C	A	-1.02391	2.49698e-64
k167	1	rs13308787	GUSB	Heart_Atrial_Appendage	C	A	0.189038	1.12196e-08
k167	1	rs13308787	RP11-458F8.4	Heart_Atrial_Appendage	C	A	-0.209273	4.26772e-07
k167	1	rs13308787	GS1-124K5.4	Heart_Atrial_Appendage	C	A	0.376712	2.84636e-14
k110	3	rs13314659	TREX1	Heart_Atrial_Appendage	T	C	0.391915	4.43743e-21
k110	3	rs13314659	MRPS18AP1	Heart_Atrial_Appendage	T	C	-0.402004	1.93631e-08
k110	3	rs13314659	ZNF589	Heart_Atrial_Appendage	T	C	-0.286336	3.58793e-08
k110	3	rs13314659	TMA7	Heart_Atrial_Appendage	T	C	-0.280546	7.88483e-19
k110	1	rs13316695	NICN1	Heart_Atrial_Appendage	C	G	0.145949	0.000175345
k110	1	rs13316695	DAG1	Heart_Atrial_Appendage	C	G	0.0975349	0.000122333
k110	1	rs13316695	MST1R	Heart_Atrial_Appendage	C	G	-0.170173	0.000166435
k110	1	rs13316695	RNF123	Heart_Atrial_Appendage	C	G	-0.111091	2.66655e-06
k110	1	rs13316695	RBM6	Heart_Atrial_Appendage	C	G	0.284641	2.86647e-14
k110	1	rs13316695	MST1	Heart_Atrial_Appendage	C	G	0.136014	0.000238698
k110	3	rs13319872	SERBP1P3	Heart_Atrial_Appendage	A	G	-0.300561	3.25865e-06
k110	3	rs13319872	RFT1	Heart_Atrial_Appendage	A	G	0.268156	2.56293e-08
k120	1	rs13321721	RP11-731C17.2	Heart_Atrial_Appendage	A	G	0.274809	2.32404e-05
k110	3	rs13324374	TREX1	Heart_Atrial_Appendage	T	C	0.381549	1.58778e-20
k110	3	rs13324374	TMA7	Heart_Atrial_Appendage	T	C	-0.292462	3.31007e-21
k110	3	rs13324374	ZNF589	Heart_Atrial_Appendage	T	C	-0.28154	3.89556e-08
k110	3	rs13324374	MRPS18AP1	Heart_Atrial_Appendage	T	C	-0.36126	3.42935e-07
k1	4	rs13329225	CTD-2651B20.3	Heart_Atrial_Appendage	C	G	0.453901	1.33447e-12
k1	4	rs13329228	CTD-2651B20.3	Heart_Atrial_Appendage	C	T	0.418672	3.29568e-10
k62	2	rs133295	CYP2D7	Heart_Atrial_Appendage	A	G	0.26441	2.59811e-05
k62	2	rs133295	NDUFA6-AS1	Heart_Atrial_Appendage	A	G	0.426986	2.98025e-10
k62	2	rs133295	RP4-669P10.20	Heart_Atrial_Appendage	A	G	0.377149	2.07554e-06
k62	2	rs133295	SMDT1	Heart_Atrial_Appendage	A	G	0.285977	1.65855e-12
k62	2	rs133295	RP4-669P10.19	Heart_Atrial_Appendage	A	G	0.683221	7.13108e-16
k62	2	rs133295	NAGA	Heart_Atrial_Appendage	A	G	0.302092	9.97762e-10
k62	2	rs133298	NDUFA6-AS1	Heart_Atrial_Appendage	G	T	0.391307	4.97711e-10
k62	2	rs133298	CYP2D7	Heart_Atrial_Appendage	G	T	0.26792	4.05349e-06
k62	2	rs133298	NAGA	Heart_Atrial_Appendage	G	T	0.26206	1.25753e-08
k62	2	rs133298	RP4-669P10.20	Heart_Atrial_Appendage	G	T	0.369326	5.11324e-07
k62	2	rs133298	RP4-669P10.19	Heart_Atrial_Appendage	G	T	0.595952	4.77702e-14
k62	2	rs133298	SMDT1	Heart_Atrial_Appendage	G	T	0.249791	3.66831e-11
k105	1	rs13331120	PDXDC2P	Heart_Atrial_Appendage	A	G	0.316449	7.26543e-06
k62	2	rs133319	CYP2D7	Heart_Atrial_Appendage	C	T	0.299011	3.13997e-07
k62	2	rs133319	SMDT1	Heart_Atrial_Appendage	C	T	0.300684	1.05413e-15
k62	2	rs133319	RP4-669P10.19	Heart_Atrial_Appendage	C	T	0.735368	3.25388e-21
k62	2	rs133319	RP4-669P10.20	Heart_Atrial_Appendage	C	T	0.380945	2.81664e-07
k62	2	rs133319	NAGA	Heart_Atrial_Appendage	C	T	0.292111	2.57197e-10
k62	2	rs133319	NDUFA6-AS1	Heart_Atrial_Appendage	C	T	0.412509	7.32168e-11
k19	1	rs13341996	PPP1R1B	Heart_Atrial_Appendage	C	T	0.271358	4.6069e-05
k19	1	rs13341996	PNMT	Heart_Atrial_Appendage	C	T	0.225528	6.90995e-12
k19	1	rs13341996	PGAP3	Heart_Atrial_Appendage	C	T	0.176427	2.18929e-05
k139	4	rs13355768	HINT1	Heart_Atrial_Appendage	C	T	0.0986235	0.000224533
k139	4	rs13355837	HINT1	Heart_Atrial_Appendage	C	T	0.100913	0.000113149
k139	4	rs13355897	HINT1	Heart_Atrial_Appendage	G	A	0.100913	0.000113149
k192	1	rs13356086	RP11-53O19.1	Heart_Atrial_Appendage	T	C	0.425796	7.59296e-20
k192	1	rs13356086	RP11-53O19.3	Heart_Atrial_Appendage	T	C	0.189824	2.54915e-07
k35	4	rs13361598	CTC-351M12.1	Heart_Atrial_Appendage	T	C	0.200608	5.52433e-10
k35	4	rs13361598	CCDC125	Heart_Atrial_Appendage	T	C	-0.226094	1.48938e-07
k20	3	rs13379955	FBXO22	Heart_Atrial_Appendage	A	T	-0.452367	1.83004e-05
k170	1	rs13380425	PHLPP2	Heart_Atrial_Appendage	C	T	-0.28913	2.31135e-13
k19	5	rs13380815	PPP1R1B	Heart_Atrial_Appendage	A	G	-0.267365	1.38611e-06
k19	5	rs13380815	ERBB2	Heart_Atrial_Appendage	A	G	-0.128285	1.74632e-06
k19	5	rs13380815	GSDMA	Heart_Atrial_Appendage	A	G	0.26837	1.32775e-05
k19	5	rs13380815	PNMT	Heart_Atrial_Appendage	A	G	-0.134646	1.56907e-06
k19	5	rs13380815	PGAP3	Heart_Atrial_Appendage	A	G	-0.214694	3.26604e-10
k156	1	rs13391309	RIF1	Heart_Atrial_Appendage	C	T	-0.164672	4.22341e-07
k34	2	rs13394684	DDX1	Heart_Atrial_Appendage	G	A	0.105703	5.86665e-05
k13	2	rs13405762	MRPL33	Heart_Atrial_Appendage	A	C	-0.0987972	5.25438e-05
k156	1	rs13425109	RIF1	Heart_Atrial_Appendage	G	C	-0.14605	5.93194e-06
k110	3	rs13433700	SERBP1P3	Heart_Atrial_Appendage	C	T	-0.302277	2.06947e-06
k110	3	rs13433700	RFT1	Heart_Atrial_Appendage	C	T	0.276556	5.38508e-09
k120	1	rs13434116	RP11-731C17.2	Heart_Atrial_Appendage	G	C	0.288438	8.99676e-06
k21	4	rs1344672	ZBTB38	Heart_Atrial_Appendage	C	G	0.147376	5.5823e-06
k21	4	rs1344674	ZBTB38	Heart_Atrial_Appendage	A	G	0.145923	6.37509e-06
k142	1	rs1345283	SND1	Heart_Atrial_Appendage	A	G	-0.163247	5.46657e-09
k170	1	rs1345868	PHLPP2	Heart_Atrial_Appendage	C	A	-0.235	4.25971e-07
k181	2	rs1345901	MAFTRR	Heart_Atrial_Appendage	T	C	-0.578946	1.32103e-23
k60	1	rs1345994	ACVR2A	Heart_Atrial_Appendage	T	G	0.275742	1.2802e-09
k1	3	rs1346266	GATM	Heart_Atrial_Appendage	G	T	0.34031	3.64712e-08
k1	3	rs1346266	CTD-2651B20.3	Heart_Atrial_Appendage	G	T	-0.67042	1.49608e-20
k1	3	rs1346266	SPATA5L1	Heart_Atrial_Appendage	G	T	0.520038	2.21311e-19
k110	3	rs1346719	ITIH4	Heart_Atrial_Appendage	T	C	-0.319825	6.39555e-05
k110	3	rs1346719	SFMBT1	Heart_Atrial_Appendage	T	C	-0.2333	3.27391e-05
k125	1	rs1346996	RP11-507K2.2	Heart_Atrial_Appendage	C	T	0.304384	5.70882e-05
k125	1	rs1346996	SPATA7	Heart_Atrial_Appendage	C	T	-0.268292	4.23244e-09
k125	1	rs1346996	RP11-507K2.3	Heart_Atrial_Appendage	C	T	-0.264627	1.77642e-05
k142	1	rs1348103	SND1	Heart_Atrial_Appendage	A	G	-0.165519	6.39903e-09
k219	1	rs1350344	AC093495.4	Heart_Atrial_Appendage	G	A	0.334455	4.52368e-12
k219	1	rs1350344	CHCHD4	Heart_Atrial_Appendage	G	A	-0.101251	2.45015e-05
k206	1	rs13531	DCUN1D4	Heart_Atrial_Appendage	G	C	0.173926	2.51224e-06
k159	1	rs1355921	NARS2	Heart_Atrial_Appendage	C	T	-0.201933	1.36505e-05
k64	1	rs1357531	SLC15A2	Heart_Atrial_Appendage	G	A	0.503397	6.19967e-37
k64	1	rs1357531	IQCB1	Heart_Atrial_Appendage	G	A	0.149029	7.95202e-05
k110	2	rs13621	ITIH1	Heart_Atrial_Appendage	T	C	-0.220429	0.000103508
k110	2	rs13621	ITIH4	Heart_Atrial_Appendage	T	C	0.23386	1.20845e-05
k110	2	rs13621	NEK4	Heart_Atrial_Appendage	T	C	-0.228729	2.6501e-11
k110	2	rs13621	NT5DC2	Heart_Atrial_Appendage	T	C	0.303409	9.65759e-16
k110	2	rs13621	GNL3	Heart_Atrial_Appendage	T	C	-0.106504	2.55358e-05
k142	1	rs1362898	SND1	Heart_Atrial_Appendage	C	T	-0.146984	6.64187e-07
k139	4	rs1363695	HINT1	Heart_Atrial_Appendage	C	T	0.100913	0.000113149
k60	1	rs1364658	ACVR2A	Heart_Atrial_Appendage	G	C	0.277357	3.1087e-09
k60	1	rs1364660	ACVR2A	Heart_Atrial_Appendage	C	T	0.293542	7.68904e-10
k192	1	rs1371022	RP11-53O19.3	Heart_Atrial_Appendage	T	A	0.187339	4.12971e-07
k192	1	rs1371022	RP11-53O19.1	Heart_Atrial_Appendage	T	A	0.414815	1.24839e-18
k192	1	rs1371024	RP11-53O19.3	Heart_Atrial_Appendage	C	T	0.191361	2.21859e-07
k192	1	rs1371024	RP11-53O19.1	Heart_Atrial_Appendage	C	T	0.425982	9.96784e-20
k192	1	rs1371025	RP11-53O19.3	Heart_Atrial_Appendage	G	A	0.191361	2.21859e-07
k192	1	rs1371025	RP11-53O19.1	Heart_Atrial_Appendage	G	A	0.425982	9.96784e-20
k92	1	rs1371809	RAI14	Heart_Atrial_Appendage	T	G	-0.14905	6.55815e-06
k92	1	rs1371809	SLC45A2	Heart_Atrial_Appendage	T	G	-0.276617	7.30918e-05
k92	1	rs1371809	AMACR	Heart_Atrial_Appendage	T	G	-0.22421	6.59298e-07
k73	4	rs137893789	C4B	Heart_Atrial_Appendage	G	A	-0.512464	6.38815e-05
k73	4	rs137893789	ATF6B	Heart_Atrial_Appendage	G	A	0.608751	1.02876e-06
k20	3	rs137935316	FBXO22	Heart_Atrial_Appendage	C	T	-0.658772	2.9224e-07
k20	3	rs138203033	FBXO22	Heart_Atrial_Appendage	G	A	-0.712848	2.96398e-08
k110	1	rs138320228	WDR6	Heart_Atrial_Appendage	C	T	0.517201	1.13379e-14
k110	3	rs138320228	WDR6	Heart_Atrial_Appendage	C	T	0.517201	1.13379e-14
k110	1	rs138320228	CCDC36	Heart_Atrial_Appendage	C	T	-0.631244	8.75373e-07
k110	3	rs138320228	CCDC36	Heart_Atrial_Appendage	C	T	-0.631244	8.75373e-07
k110	1	rs138320228	NCKIPSD	Heart_Atrial_Appendage	C	T	-0.196957	0.000235106
k110	3	rs138320228	NCKIPSD	Heart_Atrial_Appendage	C	T	-0.196957	0.000235106
k110	1	rs138320228	RBM6	Heart_Atrial_Appendage	C	T	0.24	0.000316632
k110	3	rs138320228	RBM6	Heart_Atrial_Appendage	C	T	0.24	0.000316632
k59	1	rs1383733	BDH2	Heart_Atrial_Appendage	C	T	0.229429	1.32162e-06
k59	1	rs1383733	UBE2D3	Heart_Atrial_Appendage	C	T	-0.113948	2.269e-09
k139	4	rs138489133	HINT1	Heart_Atrial_Appendage	T	A	0.103888	8.58254e-05
k159	1	rs1385600	NARS2	Heart_Atrial_Appendage	A	G	-0.21107	8.47905e-06
k159	1	rs1385601	NARS2	Heart_Atrial_Appendage	A	C	-0.21107	8.47905e-06
k219	1	rs1386932	CHCHD4	Heart_Atrial_Appendage	G	A	-0.102063	1.8229e-05
k219	1	rs1386932	AC093495.4	Heart_Atrial_Appendage	G	A	0.198389	5.60861e-05
k73	6	rs138820096	FLOT1	Heart_Atrial_Appendage	G	A	-0.40993	3.35792e-10
k73	9	rs138820096	FLOT1	Heart_Atrial_Appendage	G	A	-0.40993	3.35792e-10
k73	10	rs138820096	FLOT1	Heart_Atrial_Appendage	G	A	-0.40993	3.35792e-10
k73	11	rs138820096	FLOT1	Heart_Atrial_Appendage	G	A	-0.40993	3.35792e-10
k73	8	rs138820096	FLOT1	Heart_Atrial_Appendage	G	A	-0.40993	3.35792e-10
k20	3	rs139211312	FBXO22	Heart_Atrial_Appendage	G	T	-0.658772	2.9224e-07
k20	3	rs1394122	FBXO22	Heart_Atrial_Appendage	G	A	0.47435	8.0257e-06
k73	10	rs139432921	FLOT1	Heart_Atrial_Appendage	A	G	-0.40993	3.35792e-10
k73	11	rs139432921	FLOT1	Heart_Atrial_Appendage	A	G	-0.40993	3.35792e-10
k73	6	rs139432921	FLOT1	Heart_Atrial_Appendage	A	G	-0.40993	3.35792e-10
k73	8	rs139432921	FLOT1	Heart_Atrial_Appendage	A	G	-0.40993	3.35792e-10
k73	9	rs139432921	FLOT1	Heart_Atrial_Appendage	A	G	-0.40993	3.35792e-10
k73	11	rs139587602	HCG22	Heart_Atrial_Appendage	C	T	0.612258	8.31306e-05
k73	9	rs139587602	HCG22	Heart_Atrial_Appendage	C	T	0.612258	8.31306e-05
k73	8	rs139587602	HCG22	Heart_Atrial_Appendage	C	T	0.612258	8.31306e-05
k167	1	rs139916448	RP11-458F8.4	Heart_Atrial_Appendage	G	C	0.235213	1.59821e-08
k167	1	rs139916448	RP4-756H11.3	Heart_Atrial_Appendage	G	C	0.981317	1.63567e-54
k167	1	rs139916448	TYW1	Heart_Atrial_Appendage	G	C	-0.230722	0.000133815
k167	1	rs139916448	GUSB	Heart_Atrial_Appendage	G	C	-0.197853	3.13688e-09
k167	1	rs139916448	GS1-124K5.4	Heart_Atrial_Appendage	G	C	-0.38972	6.15269e-15
k159	1	rs1399196	NARS2	Heart_Atrial_Appendage	A	G	-0.200045	1.27159e-05
k217	1	rs140104994	NOMO3	Heart_Atrial_Appendage	G	A	-0.596224	5.33117e-05
k129	1	rs140145	NIPSNAP1	Heart_Atrial_Appendage	C	T	0.123177	2.4543e-05
k129	1	rs140145	MTMR3	Heart_Atrial_Appendage	C	T	0.182863	5.00466e-05
k206	1	rs1401718	DCUN1D4	Heart_Atrial_Appendage	C	T	0.17354	3.42867e-06
k206	1	rs1401719	DCUN1D4	Heart_Atrial_Appendage	T	G	0.184038	7.45998e-07
k71	2	rs1403373	MFHAS1	Heart_Atrial_Appendage	A	G	0.266932	7.60783e-08
k71	2	rs1403373	CLDN23	Heart_Atrial_Appendage	A	G	0.306282	3.87483e-06
k73	9	rs140774570	MICA	Heart_Atrial_Appendage	C	T	-0.741511	7.58536e-06
k73	11	rs140774570	MICA	Heart_Atrial_Appendage	C	T	-0.741511	7.58536e-06
k73	8	rs140774570	MICA	Heart_Atrial_Appendage	C	T	-0.741511	7.58536e-06
k73	11	rs1408271	U91328.19	Heart_Atrial_Appendage	T	A	-0.326163	5.44316e-13
k73	8	rs1408271	U91328.19	Heart_Atrial_Appendage	T	A	-0.326163	5.44316e-13
k73	6	rs1408271	U91328.19	Heart_Atrial_Appendage	T	A	-0.326163	5.44316e-13
k73	9	rs1408271	U91328.19	Heart_Atrial_Appendage	T	A	-0.326163	5.44316e-13
k73	10	rs1408271	U91328.19	Heart_Atrial_Appendage	T	A	-0.326163	5.44316e-13
k73	7	rs1408272	U91328.19	Heart_Atrial_Appendage	T	G	-0.466302	1.76362e-08
k118	2	rs1410416	CUEDC2	Heart_Atrial_Appendage	C	T	0.0828249	0.000171669
k204	1	rs1411910	C1orf145	Heart_Atrial_Appendage	C	T	-0.292457	2.68366e-06
k204	1	rs1411911	RNF187	Heart_Atrial_Appendage	C	G	0.170776	7.1573e-05
k204	1	rs1411913	C1orf145	Heart_Atrial_Appendage	C	T	-0.291418	2.62179e-06
k204	1	rs1411914	C1orf145	Heart_Atrial_Appendage	G	T	-0.291418	2.62179e-06
k12	2	rs141740003	CRIP3	Heart_Atrial_Appendage	T	C	0.379172	2.77047e-05
k73	8	rs141854621	XXbac-BPG181B23.7	Heart_Atrial_Appendage	C	T	-0.928426	1.35818e-10
k73	11	rs1419644	HLA-V	Heart_Atrial_Appendage	A	T	1.0173	9.71472e-11
k142	1	rs1419970	SND1	Heart_Atrial_Appendage	T	A	-0.161228	9.52193e-09
k73	11	rs142087796	FLOT1	Heart_Atrial_Appendage	C	T	-0.40993	3.35792e-10
k73	10	rs142087796	FLOT1	Heart_Atrial_Appendage	C	T	-0.40993	3.35792e-10
k73	9	rs142087796	FLOT1	Heart_Atrial_Appendage	C	T	-0.40993	3.35792e-10
k73	6	rs142087796	FLOT1	Heart_Atrial_Appendage	C	T	-0.40993	3.35792e-10
k73	8	rs142087796	FLOT1	Heart_Atrial_Appendage	C	T	-0.40993	3.35792e-10
k20	3	rs142119915	FBXO22	Heart_Atrial_Appendage	G	A	-0.712848	2.96398e-08
k139	4	rs1422662	HINT1	Heart_Atrial_Appendage	A	G	0.104764	1.31895e-05
k181	2	rs1424231	MAFTRR	Heart_Atrial_Appendage	T	C	-0.629109	7.04135e-26
k73	8	rs142447081	XXbac-BPG181B23.7	Heart_Atrial_Appendage	C	T	-0.928426	1.35818e-10
k176	1	rs1424753	TIMM10	Heart_Atrial_Appendage	T	C	-0.218434	4.2301e-08
k176	1	rs1424753	MED19	Heart_Atrial_Appendage	T	C	-0.222939	1.05525e-06
k176	1	rs1424753	SMTNL1	Heart_Atrial_Appendage	T	C	0.282248	3.5887e-05
k60	1	rs1424944	ACVR2A	Heart_Atrial_Appendage	C	G	0.277715	9.85339e-10
k60	1	rs1424946	ACVR2A	Heart_Atrial_Appendage	T	C	0.293542	7.68904e-10
k60	1	rs1424954	ACVR2A	Heart_Atrial_Appendage	G	A	0.276822	1.02055e-09
k20	3	rs142498492	FBXO22	Heart_Atrial_Appendage	G	A	-0.891499	5.48467e-09
k73	6	rs142564749	HCG18	Heart_Atrial_Appendage	T	C	0.601168	0.000128558
k73	8	rs142564749	HCG18	Heart_Atrial_Appendage	T	C	0.601168	0.000128558
k73	11	rs142564749	HCG18	Heart_Atrial_Appendage	T	C	0.601168	0.000128558
k73	9	rs142564749	HCG18	Heart_Atrial_Appendage	T	C	0.601168	0.000128558
k73	10	rs142564749	HCG18	Heart_Atrial_Appendage	T	C	0.601168	0.000128558
k73	6	rs142564749	XXbac-BPG283O16.9	Heart_Atrial_Appendage	T	C	-0.653543	5.92831e-06
k73	8	rs142564749	XXbac-BPG283O16.9	Heart_Atrial_Appendage	T	C	-0.653543	5.92831e-06
k73	11	rs142564749	XXbac-BPG283O16.9	Heart_Atrial_Appendage	T	C	-0.653543	5.92831e-06
k73	9	rs142564749	XXbac-BPG283O16.9	Heart_Atrial_Appendage	T	C	-0.653543	5.92831e-06
k73	10	rs142564749	XXbac-BPG283O16.9	Heart_Atrial_Appendage	T	C	-0.653543	5.92831e-06
k73	10	rs142655735	FLOT1	Heart_Atrial_Appendage	G	A	-0.378375	1.23808e-08
k73	11	rs142655735	FLOT1	Heart_Atrial_Appendage	G	A	-0.378375	1.23808e-08
k73	8	rs142655735	FLOT1	Heart_Atrial_Appendage	G	A	-0.378375	1.23808e-08
k73	6	rs142655735	FLOT1	Heart_Atrial_Appendage	G	A	-0.378375	1.23808e-08
k73	9	rs142655735	FLOT1	Heart_Atrial_Appendage	G	A	-0.378375	1.23808e-08
k73	10	rs142655735	XXbac-BPG252P9.10	Heart_Atrial_Appendage	G	A	-0.624713	0.000146506
k73	11	rs142655735	XXbac-BPG252P9.10	Heart_Atrial_Appendage	G	A	-0.624713	0.000146506
k73	8	rs142655735	XXbac-BPG252P9.10	Heart_Atrial_Appendage	G	A	-0.624713	0.000146506
k73	6	rs142655735	XXbac-BPG252P9.10	Heart_Atrial_Appendage	G	A	-0.624713	0.000146506
k73	9	rs142655735	XXbac-BPG252P9.10	Heart_Atrial_Appendage	G	A	-0.624713	0.000146506
k73	8	rs142716612	XXbac-BPG181B23.7	Heart_Atrial_Appendage	G	A	-0.93694	4.94385e-11
k73	11	rs142743704	HCG23	Heart_Atrial_Appendage	G	A	-0.826353	7.7855e-05
k73	9	rs142743704	HCG23	Heart_Atrial_Appendage	G	A	-0.826353	7.7855e-05
k20	3	rs142931687	FBXO22	Heart_Atrial_Appendage	C	T	-0.712848	2.96398e-08
k16	2	rs1430597	HSBP1L1	Heart_Atrial_Appendage	A	G	0.247956	1.30184e-05
k16	2	rs1430597	TXNL4A	Heart_Atrial_Appendage	A	G	0.379585	1.51118e-21
k16	2	rs1430597	RBFADN	Heart_Atrial_Appendage	A	G	0.557587	1.19828e-16
k16	2	rs1430597	RBFA	Heart_Atrial_Appendage	A	G	0.268263	3.66601e-05
k73	8	rs143064949	XXbac-BPG252P9.10	Heart_Atrial_Appendage	A	G	-0.624713	0.000146506
k73	11	rs143064949	XXbac-BPG252P9.10	Heart_Atrial_Appendage	A	G	-0.624713	0.000146506
k73	9	rs143064949	XXbac-BPG252P9.10	Heart_Atrial_Appendage	A	G	-0.624713	0.000146506
k73	10	rs143064949	XXbac-BPG252P9.10	Heart_Atrial_Appendage	A	G	-0.624713	0.000146506
k73	6	rs143064949	XXbac-BPG252P9.10	Heart_Atrial_Appendage	A	G	-0.624713	0.000146506
k73	8	rs143064949	FLOT1	Heart_Atrial_Appendage	A	G	-0.378375	1.23808e-08
k73	11	rs143064949	FLOT1	Heart_Atrial_Appendage	A	G	-0.378375	1.23808e-08
k73	9	rs143064949	FLOT1	Heart_Atrial_Appendage	A	G	-0.378375	1.23808e-08
k73	10	rs143064949	FLOT1	Heart_Atrial_Appendage	A	G	-0.378375	1.23808e-08
k73	6	rs143064949	FLOT1	Heart_Atrial_Appendage	A	G	-0.378375	1.23808e-08
k217	1	rs143083142	NOMO3	Heart_Atrial_Appendage	T	G	-0.667081	3.76254e-06
k19	5	rs143517926	RAPGEFL1	Heart_Atrial_Appendage	T	C	1.00095	2.44894e-12
k89	1	rs1436628	NTAN1P2	Heart_Atrial_Appendage	G	C	0.242749	1.80916e-05
k89	1	rs1436628	RMDN1	Heart_Atrial_Appendage	G	C	0.148394	3.55333e-12
k73	9	rs143676895	FLOT1	Heart_Atrial_Appendage	G	T	-0.367745	2.01581e-08
k73	8	rs143676895	FLOT1	Heart_Atrial_Appendage	G	T	-0.367745	2.01581e-08
k73	6	rs143676895	FLOT1	Heart_Atrial_Appendage	G	T	-0.367745	2.01581e-08
k73	10	rs143676895	FLOT1	Heart_Atrial_Appendage	G	T	-0.367745	2.01581e-08
k73	11	rs143676895	FLOT1	Heart_Atrial_Appendage	G	T	-0.367745	2.01581e-08
k219	1	rs143735641	AC093495.4	Heart_Atrial_Appendage	C	A	0.335848	3.95721e-12
k219	1	rs143735641	CHCHD4	Heart_Atrial_Appendage	C	A	-0.102284	2.07629e-05
k73	8	rs143831820	XXbac-BPG181B23.7	Heart_Atrial_Appendage	C	T	-0.930351	1.70296e-10
k219	1	rs143859331	AC093495.4	Heart_Atrial_Appendage	G	T	0.199333	5.26565e-05
k219	1	rs143859331	CHCHD4	Heart_Atrial_Appendage	G	T	-0.107763	5.96864e-06
k192	1	rs1438819	RP11-53O19.1	Heart_Atrial_Appendage	T	A	-0.414815	1.24839e-18
k192	1	rs1438819	RP11-53O19.3	Heart_Atrial_Appendage	T	A	-0.187339	4.12971e-07
k192	1	rs1438820	RP11-53O19.1	Heart_Atrial_Appendage	G	A	-0.433725	6.34618e-20
k192	1	rs1438820	RP11-53O19.3	Heart_Atrial_Appendage	G	A	-0.195283	1.81063e-07
k192	1	rs1438822	RP11-53O19.1	Heart_Atrial_Appendage	C	G	0.425982	9.96784e-20
k192	1	rs1438822	RP11-53O19.3	Heart_Atrial_Appendage	C	G	0.191361	2.21859e-07
k192	1	rs1438827	RP11-53O19.1	Heart_Atrial_Appendage	C	A	-0.412879	1.06311e-18
k192	1	rs1438827	RP11-53O19.3	Heart_Atrial_Appendage	C	A	-0.184055	5.61675e-07
k171	2	rs1441093	USP40	Heart_Atrial_Appendage	A	G	-0.2356	2.73739e-07
k73	10	rs144141294	XXbac-BPG283O16.9	Heart_Atrial_Appendage	C	T	-0.517267	0.000162311
k73	8	rs144141294	XXbac-BPG283O16.9	Heart_Atrial_Appendage	C	T	-0.517267	0.000162311
k73	6	rs144141294	XXbac-BPG283O16.9	Heart_Atrial_Appendage	C	T	-0.517267	0.000162311
k73	11	rs144141294	XXbac-BPG283O16.9	Heart_Atrial_Appendage	C	T	-0.517267	0.000162311
k73	9	rs144141294	XXbac-BPG283O16.9	Heart_Atrial_Appendage	C	T	-0.517267	0.000162311
k73	10	rs144141294	HCG18	Heart_Atrial_Appendage	C	T	0.593249	6.31386e-05
k73	8	rs144141294	HCG18	Heart_Atrial_Appendage	C	T	0.593249	6.31386e-05
k73	6	rs144141294	HCG18	Heart_Atrial_Appendage	C	T	0.593249	6.31386e-05
k73	11	rs144141294	HCG18	Heart_Atrial_Appendage	C	T	0.593249	6.31386e-05
k73	9	rs144141294	HCG18	Heart_Atrial_Appendage	C	T	0.593249	6.31386e-05
k73	6	rs144458375	FLOT1	Heart_Atrial_Appendage	A	G	-0.40993	3.35792e-10
k73	9	rs144458375	FLOT1	Heart_Atrial_Appendage	A	G	-0.40993	3.35792e-10
k73	10	rs144458375	FLOT1	Heart_Atrial_Appendage	A	G	-0.40993	3.35792e-10
k73	11	rs144458375	FLOT1	Heart_Atrial_Appendage	A	G	-0.40993	3.35792e-10
k73	8	rs144458375	FLOT1	Heart_Atrial_Appendage	A	G	-0.40993	3.35792e-10
k73	8	rs144478677	HCG22	Heart_Atrial_Appendage	G	C	0.572187	0.000134288
k73	11	rs144478677	HCG22	Heart_Atrial_Appendage	G	C	0.572187	0.000134288
k73	9	rs144478677	HCG22	Heart_Atrial_Appendage	G	C	0.572187	0.000134288
k195	2	rs1444935	IQCH	Heart_Atrial_Appendage	A	G	-0.410144	7.14091e-08
k195	2	rs1444935	MAP2K5	Heart_Atrial_Appendage	A	G	-0.337269	3.01033e-14
k195	2	rs1444936	IQCH	Heart_Atrial_Appendage	G	A	-0.410144	7.14091e-08
k195	2	rs1444936	MAP2K5	Heart_Atrial_Appendage	G	A	-0.337269	3.01033e-14
k20	3	rs144543960	FBXO22	Heart_Atrial_Appendage	C	T	-0.699225	1.02108e-07
k73	8	rs144670378	XXbac-BPG181B23.7	Heart_Atrial_Appendage	A	T	-0.93694	4.94385e-11
k73	8	rs144739916	MICA	Heart_Atrial_Appendage	C	G	-0.658604	3.30096e-06
k73	9	rs144739916	MICA	Heart_Atrial_Appendage	C	G	-0.658604	3.30096e-06
k73	11	rs144739916	MICA	Heart_Atrial_Appendage	C	G	-0.658604	3.30096e-06
k73	6	rs144739916	MICA	Heart_Atrial_Appendage	C	G	-0.658604	3.30096e-06
k73	10	rs144739916	MICA	Heart_Atrial_Appendage	C	G	-0.658604	3.30096e-06
k73	7	rs144861591	U91328.19	Heart_Atrial_Appendage	C	T	-0.50249	6.53161e-10
k73	6	rs144914215	PAIP1P1	Heart_Atrial_Appendage	G	A	0.892974	0.000138718
k73	9	rs144914215	PAIP1P1	Heart_Atrial_Appendage	G	A	0.892974	0.000138718
k73	11	rs144914215	PAIP1P1	Heart_Atrial_Appendage	G	A	0.892974	0.000138718
k73	10	rs144914215	PAIP1P1	Heart_Atrial_Appendage	G	A	0.892974	0.000138718
k73	8	rs144914215	PAIP1P1	Heart_Atrial_Appendage	G	A	0.892974	0.000138718
k73	8	rs145156358	XXbac-BPG181B23.7	Heart_Atrial_Appendage	C	A	-0.93694	4.94385e-11
k19	5	rs1453559	GSDMA	Heart_Atrial_Appendage	T	C	0.308795	1.03088e-06
k19	5	rs1453559	ERBB2	Heart_Atrial_Appendage	T	C	-0.113992	4.05225e-05
k19	5	rs1453559	PNMT	Heart_Atrial_Appendage	T	C	-0.146964	3.36555e-07
k19	5	rs1453559	RP11-387H17.4	Heart_Atrial_Appendage	T	C	0.231111	0.000115334
k19	5	rs1453559	PGAP3	Heart_Atrial_Appendage	T	C	-0.242535	3.83128e-12
k19	5	rs1453559	PPP1R1B	Heart_Atrial_Appendage	T	C	-0.312414	3.62596e-08
k139	4	rs145376024	HINT1	Heart_Atrial_Appendage	G	A	0.0959078	0.000284194
k19	5	rs145398027	RAPGEFL1	Heart_Atrial_Appendage	C	T	1.97819	6.03727e-19
k30	2	rs145839824	FER1L4	Heart_Atrial_Appendage	G	T	-0.522348	8.18244e-16
k30	2	rs145839824	CPNE1	Heart_Atrial_Appendage	G	T	-1.05929	1.73444e-83
k30	2	rs145839824	RPL36P4	Heart_Atrial_Appendage	G	T	1.05503	3.36039e-22
k30	2	rs145864236	NFS1	Heart_Atrial_Appendage	G	A	0.140064	7.49234e-05
k30	2	rs145864236	FER1L4	Heart_Atrial_Appendage	G	A	-0.511071	1.49458e-16
k30	2	rs145864236	CPNE1	Heart_Atrial_Appendage	G	A	-0.972895	6.62154e-72
k30	2	rs145864236	RPL36P4	Heart_Atrial_Appendage	G	A	1.06144	8.20063e-25
k110	3	rs1459242	TREX1	Heart_Atrial_Appendage	C	T	0.395521	1.61767e-21
k110	3	rs1459242	NME6	Heart_Atrial_Appendage	C	T	0.117236	0.000353538
k110	3	rs1459242	CDC25A	Heart_Atrial_Appendage	C	T	-0.235074	0.000319832
k110	3	rs1459242	ZNF589	Heart_Atrial_Appendage	C	T	-0.298627	8.30836e-09
k110	3	rs1459242	TMA7	Heart_Atrial_Appendage	C	T	-0.264109	1.23505e-16
k110	3	rs1459242	MRPS18AP1	Heart_Atrial_Appendage	C	T	-0.421068	3.59124e-09
k110	3	rs1459249	ZNF589	Heart_Atrial_Appendage	T	C	-0.270988	1.70291e-07
k110	3	rs1459249	TREX1	Heart_Atrial_Appendage	T	C	0.352726	4.38249e-17
k110	3	rs1459249	TMA7	Heart_Atrial_Appendage	T	C	-0.270976	1.0392e-17
k110	3	rs1459249	MRPS18AP1	Heart_Atrial_Appendage	T	C	-0.332249	3.67936e-06
k73	10	rs146192187	UHRF1BP1	Heart_Atrial_Appendage	C	T	0.20398	7.63027e-05
k20	3	rs146251296	FBXO22	Heart_Atrial_Appendage	T	A	-0.891499	5.48467e-09
k73	8	rs146365030	XXbac-BPG181B23.7	Heart_Atrial_Appendage	C	T	-0.928426	1.35818e-10
k30	2	rs146367992	RPL36P4	Heart_Atrial_Appendage	T	A	1.03404	1.98632e-22
k30	2	rs146367992	FER1L4	Heart_Atrial_Appendage	T	A	-0.511929	5.8055e-16
k30	2	rs146367992	CPNE1	Heart_Atrial_Appendage	T	A	-1.06068	8.6128e-93
k120	1	rs146430635	RP11-731C17.2	Heart_Atrial_Appendage	A	G	0.273572	1.87511e-05
k60	1	rs146533215	ACVR2A	Heart_Atrial_Appendage	T	C	0.192792	3.54846e-05
k28	3	rs1465445	NDUFS4	Heart_Atrial_Appendage	T	A	0.14953	4.70398e-08
k105	1	rs1465451	PDXDC2P	Heart_Atrial_Appendage	A	G	0.310455	1.43959e-05
k206	1	rs146705911	DCUN1D4	Heart_Atrial_Appendage	T	C	0.177782	1.38306e-06
k129	1	rs1468176	MTMR3	Heart_Atrial_Appendage	G	A	-0.181423	6.03964e-05
k110	2	rs1468638	NEK4	Heart_Atrial_Appendage	T	C	-0.231898	1.84698e-12
k110	2	rs1468638	GNL3	Heart_Atrial_Appendage	T	C	-0.125454	2.12649e-07
k110	2	rs1468638	ITIH4	Heart_Atrial_Appendage	T	C	0.258358	4.52072e-07
k110	2	rs1468638	GLYCTK	Heart_Atrial_Appendage	T	C	-0.18991	2.68492e-05
k110	2	rs1468638	NT5DC2	Heart_Atrial_Appendage	T	C	0.261561	1.17395e-12
k142	1	rs1468701	SND1	Heart_Atrial_Appendage	A	G	-0.137605	2.17955e-07
k60	1	rs1469210	ACVR2A	Heart_Atrial_Appendage	G	A	0.277715	9.85339e-10
k3	1	rs1473078	FAM47E	Heart_Atrial_Appendage	A	G	-0.258791	9.97135e-05
k3	1	rs1473078	SCARB2	Heart_Atrial_Appendage	A	G	0.175258	6.26907e-05
k139	4	rs147329249	HINT1	Heart_Atrial_Appendage	A	C	0.100913	0.000113149
k153	2	rs1473739	SS18L1	Heart_Atrial_Appendage	G	A	-0.23871	2.15933e-05
k123	2	rs1476040	RP1-79C4.4	Heart_Atrial_Appendage	A	G	0.327347	1.56854e-09
k73	8	rs147768948	XXbac-BPG181B23.7	Heart_Atrial_Appendage	T	A	-0.930351	1.70296e-10
k73	9	rs147768948	XXbac-BPG181B23.7	Heart_Atrial_Appendage	T	A	-0.930351	1.70296e-10
k73	11	rs147768948	XXbac-BPG181B23.7	Heart_Atrial_Appendage	T	A	-0.930351	1.70296e-10
k20	3	rs147802814	FBXO22	Heart_Atrial_Appendage	G	A	-0.710333	1.91823e-06
k73	8	rs147873076	FLOT1	Heart_Atrial_Appendage	C	T	-0.470382	7.43503e-10
k73	9	rs147873076	FLOT1	Heart_Atrial_Appendage	C	T	-0.470382	7.43503e-10
k73	10	rs147873076	FLOT1	Heart_Atrial_Appendage	C	T	-0.470382	7.43503e-10
k73	11	rs147873076	FLOT1	Heart_Atrial_Appendage	C	T	-0.470382	7.43503e-10
k73	6	rs147873076	FLOT1	Heart_Atrial_Appendage	C	T	-0.470382	7.43503e-10
k73	9	rs147960031	ZNF391	Heart_Atrial_Appendage	G	T	-0.616688	0.000268629
k73	11	rs147960031	ZNF391	Heart_Atrial_Appendage	G	T	-0.616688	0.000268629
k19	5	rs148291911	PCGF2	Heart_Atrial_Appendage	G	A	0.572639	5.11916e-06
k1	3	rs148372427	SPATA5L1	Heart_Atrial_Appendage	A	G	0.394836	3.10894e-07
k1	3	rs148372427	CTD-2651B20.3	Heart_Atrial_Appendage	A	G	-0.632365	3.36103e-11
k30	2	rs148527013	CPNE1	Heart_Atrial_Appendage	C	A	-0.993694	2.89932e-74
k30	2	rs148527013	NFS1	Heart_Atrial_Appendage	C	A	0.140405	8.80101e-05
k30	2	rs148527013	FER1L4	Heart_Atrial_Appendage	C	A	-0.524596	4.89268e-17
k30	2	rs148527013	RPL36P4	Heart_Atrial_Appendage	C	A	1.08932	1.32939e-25
k62	3	rs148537066	MEI1	Heart_Atrial_Appendage	G	A	0.49661	1.73995e-05
k110	1	rs148734725	MST1R	Heart_Atrial_Appendage	G	A	-0.16663	0.000180957
k110	1	rs148734725	RNF123	Heart_Atrial_Appendage	G	A	-0.104763	7.11684e-06
k110	1	rs148734725	RBM6	Heart_Atrial_Appendage	G	A	0.268279	4.20238e-13
k110	1	rs148734725	NICN1	Heart_Atrial_Appendage	G	A	0.138104	0.000314579
k219	1	rs1488375	AC093495.4	Heart_Atrial_Appendage	G	A	0.203753	3.36728e-05
k219	1	rs1488375	CHCHD4	Heart_Atrial_Appendage	G	A	-0.105964	8.13369e-06
k219	1	rs1488377	CHCHD4	Heart_Atrial_Appendage	G	C	-0.107045	7.09647e-06
k219	1	rs1488378	XPC	Heart_Atrial_Appendage	G	A	0.13509	4.38188e-05
k219	1	rs1488379	AC093495.4	Heart_Atrial_Appendage	A	G	0.199333	5.26565e-05
k219	1	rs1488379	CHCHD4	Heart_Atrial_Appendage	A	G	-0.107763	5.96864e-06
k28	3	rs1490768	NDUFS4	Heart_Atrial_Appendage	C	G	0.174438	1.02214e-11
k217	1	rs149105701	NOMO3	Heart_Atrial_Appendage	T	C	-0.623477	5.38747e-06
k30	2	rs149236	CDK5RAP1	Heart_Atrial_Appendage	C	T	-0.213316	1.42248e-07
k59	1	rs149576	UBE2D3	Heart_Atrial_Appendage	G	T	-0.11727	9.19664e-10
k59	1	rs149576	BDH2	Heart_Atrial_Appendage	G	T	0.242658	3.49e-07
k73	9	rs149792111	PSORS1C3	Heart_Atrial_Appendage	C	A	1.10192	4.87633e-05
k20	3	rs1498196	FBXO22	Heart_Atrial_Appendage	A	G	-0.572285	1.0003e-06
k20	3	rs1498197	FBXO22	Heart_Atrial_Appendage	T	G	-0.610759	2.45411e-07
k20	3	rs1498198	FBXO22	Heart_Atrial_Appendage	T	C	-0.461279	7.68942e-06
k73	8	rs150105195	XXbac-BPG181B23.7	Heart_Atrial_Appendage	G	A	-0.928426	1.35818e-10
k20	3	rs150142857	FBXO22	Heart_Atrial_Appendage	C	T	-0.699225	1.02108e-07
k73	11	rs150145512	ZNF391	Heart_Atrial_Appendage	G	A	-0.382464	9.21327e-05
k73	8	rs150145512	ZNF391	Heart_Atrial_Appendage	G	A	-0.382464	9.21327e-05
k73	9	rs150314604	HCG22	Heart_Atrial_Appendage	C	T	0.572187	0.000134288
k73	8	rs150314604	HCG22	Heart_Atrial_Appendage	C	T	0.572187	0.000134288
k73	11	rs150314604	HCG22	Heart_Atrial_Appendage	C	T	0.572187	0.000134288
k20	3	rs1503955	FBXO22	Heart_Atrial_Appendage	T	C	0.613348	3.02477e-07
k73	8	rs150528380	XXbac-BPG181B23.7	Heart_Atrial_Appendage	A	G	-0.928426	1.35818e-10
k59	1	rs150893	BDH2	Heart_Atrial_Appendage	G	C	0.251275	1.64646e-07
k59	1	rs150893	UBE2D3	Heart_Atrial_Appendage	G	C	-0.119205	6.74851e-10
k59	1	rs150895	BDH2	Heart_Atrial_Appendage	G	A	0.239239	5.26852e-07
k59	1	rs150895	UBE2D3	Heart_Atrial_Appendage	G	A	-0.115499	1.74507e-09
k59	1	rs150896	UBE2D3	Heart_Atrial_Appendage	T	C	-0.108239	9.82569e-09
k59	1	rs150896	BDH2	Heart_Atrial_Appendage	T	C	0.232965	6.47394e-07
k59	1	rs150897	BDH2	Heart_Atrial_Appendage	C	T	0.267226	1.94009e-08
k59	1	rs150897	UBE2D3	Heart_Atrial_Appendage	C	T	-0.111677	6.9371e-09
k59	1	rs150898	UBE2D3	Heart_Atrial_Appendage	T	C	-0.108239	9.82569e-09
k59	1	rs150898	BDH2	Heart_Atrial_Appendage	T	C	0.232965	6.47394e-07
k59	1	rs150899	UBE2D3	Heart_Atrial_Appendage	C	T	-0.111677	6.9371e-09
k59	1	rs150899	BDH2	Heart_Atrial_Appendage	C	T	0.267226	1.94009e-08
k219	1	rs150954563	AC093495.4	Heart_Atrial_Appendage	T	C	0.199333	5.26565e-05
k219	1	rs150954563	CHCHD4	Heart_Atrial_Appendage	T	C	-0.107763	5.96864e-06
k73	9	rs151071749	HLA-J	Heart_Atrial_Appendage	C	T	1.79182	2.13922e-07
k73	11	rs151071749	HLA-J	Heart_Atrial_Appendage	C	T	1.79182	2.13922e-07
k73	11	rs151141463	FLOT1	Heart_Atrial_Appendage	C	G	-0.40993	3.35792e-10
k73	8	rs151141463	FLOT1	Heart_Atrial_Appendage	C	G	-0.40993	3.35792e-10
k73	6	rs151141463	FLOT1	Heart_Atrial_Appendage	C	G	-0.40993	3.35792e-10
k73	9	rs151141463	FLOT1	Heart_Atrial_Appendage	C	G	-0.40993	3.35792e-10
k73	10	rs151141463	FLOT1	Heart_Atrial_Appendage	C	G	-0.40993	3.35792e-10
k20	3	rs151226816	FBXO22	Heart_Atrial_Appendage	C	A	-0.613348	3.02477e-07
k206	1	rs1519586	DCUN1D4	Heart_Atrial_Appendage	G	A	0.17273	2.71056e-06
k206	1	rs1519587	DCUN1D4	Heart_Atrial_Appendage	G	A	0.167288	5.24537e-06
k206	1	rs1519588	DCUN1D4	Heart_Atrial_Appendage	C	T	0.168864	3.91705e-06
k206	1	rs1519590	DCUN1D4	Heart_Atrial_Appendage	G	T	0.1704	3.49541e-06
k104	2	rs1527649	SPTBN1	Heart_Atrial_Appendage	C	T	0.125273	0.000111439
k205	1	rs1529	BMS1P4	Heart_Atrial_Appendage	G	A	0.226396	9.35379e-05
k110	3	rs1529544	ITIH4	Heart_Atrial_Appendage	G	A	-0.264428	2.34305e-07
k110	3	rs1529544	NT5DC2	Heart_Atrial_Appendage	G	A	-0.155525	3.90814e-05
k110	3	rs1529544	MUSTN1	Heart_Atrial_Appendage	G	A	-0.173838	7.16802e-05
k73	9	rs15297	FLOT1	Heart_Atrial_Appendage	G	T	-0.40993	3.35792e-10
k73	11	rs15297	FLOT1	Heart_Atrial_Appendage	G	T	-0.40993	3.35792e-10
k73	8	rs15297	FLOT1	Heart_Atrial_Appendage	G	T	-0.40993	3.35792e-10
k73	10	rs15297	FLOT1	Heart_Atrial_Appendage	G	T	-0.40993	3.35792e-10
k73	6	rs15297	FLOT1	Heart_Atrial_Appendage	G	T	-0.40993	3.35792e-10
k35	4	rs1530290	TAF9	Heart_Atrial_Appendage	A	G	-0.1302	1.41244e-05
k35	4	rs1530290	CTC-351M12.1	Heart_Atrial_Appendage	A	G	0.22735	2.3393e-11
k35	4	rs1530290	CCDC125	Heart_Atrial_Appendage	A	G	-0.294421	5.66411e-11
k205	1	rs1531	BMS1P4	Heart_Atrial_Appendage	G	T	0.226104	0.000106872
k60	1	rs1531032	ACVR2A	Heart_Atrial_Appendage	C	T	0.275742	1.2802e-09
k28	3	rs1532163	NDUFS4	Heart_Atrial_Appendage	A	G	0.169297	1.49354e-10
k20	3	rs1532783	FBXO22	Heart_Atrial_Appendage	T	C	-0.658772	2.9224e-07
k73	10	rs1535001	SNRPC	Heart_Atrial_Appendage	A	G	-0.123041	4.0487e-06
k73	10	rs1535001	UHRF1BP1	Heart_Atrial_Appendage	A	G	0.169505	7.79306e-06
k96	2	rs1535616	TARID	Heart_Atrial_Appendage	C	T	0.241987	2.43187e-07
k73	5	rs1536501	LEMD2	Heart_Atrial_Appendage	T	C	-0.143175	6.07788e-05
k73	11	rs1540275	TRIM38	Heart_Atrial_Appendage	T	C	-0.155154	1.14365e-05
k73	8	rs1540275	TRIM38	Heart_Atrial_Appendage	T	C	-0.155154	1.14365e-05
k73	9	rs1540275	TRIM38	Heart_Atrial_Appendage	T	C	-0.155154	1.14365e-05
k73	11	rs1540275	U91328.19	Heart_Atrial_Appendage	T	C	-0.201342	2.97147e-06
k73	8	rs1540275	U91328.19	Heart_Atrial_Appendage	T	C	-0.201342	2.97147e-06
k73	9	rs1540275	U91328.19	Heart_Atrial_Appendage	T	C	-0.201342	2.97147e-06
k73	8	rs1540276	TRIM38	Heart_Atrial_Appendage	T	G	-0.155154	1.14365e-05
k73	9	rs1540276	TRIM38	Heart_Atrial_Appendage	T	G	-0.155154	1.14365e-05
k73	11	rs1540276	TRIM38	Heart_Atrial_Appendage	T	G	-0.155154	1.14365e-05
k73	8	rs1540276	U91328.19	Heart_Atrial_Appendage	T	G	-0.201342	2.97147e-06
k73	9	rs1540276	U91328.19	Heart_Atrial_Appendage	T	G	-0.201342	2.97147e-06
k73	11	rs1540276	U91328.19	Heart_Atrial_Appendage	T	G	-0.201342	2.97147e-06
k118	2	rs1541046	PITX3	Heart_Atrial_Appendage	G	A	-0.265736	5.69108e-07
k118	2	rs1541047	PITX3	Heart_Atrial_Appendage	C	T	-0.276355	2.6412e-07
k118	2	rs1541048	PITX3	Heart_Atrial_Appendage	G	C	-0.278562	2.65136e-07
k118	2	rs1541049	PITX3	Heart_Atrial_Appendage	A	C	-0.278562	2.65136e-07
k183	1	rs1545304	CBLB	Heart_Atrial_Appendage	G	A	-0.15154	4.36448e-05
k44	1	rs154657	SPATA2L	Heart_Atrial_Appendage	G	A	-0.165646	5.56194e-06
k44	1	rs154657	RP11-104N10.2	Heart_Atrial_Appendage	G	A	0.258228	7.89245e-06
k44	1	rs154657	CDK10	Heart_Atrial_Appendage	G	A	0.240156	1.18352e-12
k44	1	rs154657	FANCA	Heart_Atrial_Appendage	G	A	-0.244686	4.88958e-05
k44	1	rs154657	VPS9D1-AS1	Heart_Atrial_Appendage	G	A	-0.235318	4.56583e-05
k73	5	rs1547668	LEMD2	Heart_Atrial_Appendage	A	G	-0.141251	7.70717e-05
k129	1	rs1548389	MTMR3	Heart_Atrial_Appendage	T	C	0.18102	6.44693e-05
k105	1	rs1549287	PDXDC2P	Heart_Atrial_Appendage	A	G	0.305143	1.9644e-05
k171	2	rs1550532	USP40	Heart_Atrial_Appendage	C	G	-0.235191	4.41339e-08
k28	3	rs1552649	NDUFS4	Heart_Atrial_Appendage	A	T	0.169297	1.49354e-10
k167	1	rs1553609	GUSB	Heart_Atrial_Appendage	T	C	0.189038	1.12196e-08
k167	1	rs1553609	RP11-458F8.4	Heart_Atrial_Appendage	T	C	-0.209273	4.26772e-07
k167	1	rs1553609	RP4-756H11.3	Heart_Atrial_Appendage	T	C	-1.02391	2.49698e-64
k167	1	rs1553609	GS1-124K5.4	Heart_Atrial_Appendage	T	C	0.376712	2.84636e-14
k167	1	rs1553610	GUSB	Heart_Atrial_Appendage	T	C	0.189038	1.12196e-08
k167	1	rs1553610	GS1-124K5.4	Heart_Atrial_Appendage	T	C	0.376712	2.84636e-14
k167	1	rs1553610	RP11-458F8.4	Heart_Atrial_Appendage	T	C	-0.209273	4.26772e-07
k167	1	rs1553610	RP4-756H11.3	Heart_Atrial_Appendage	T	C	-1.02391	2.49698e-64
k153	2	rs1555577	SS18L1	Heart_Atrial_Appendage	G	A	-0.242613	8.83349e-06
k73	6	rs15574	DDAH2	Heart_Atrial_Appendage	G	A	-0.120502	1.23096e-05
k73	9	rs15574	DDAH2	Heart_Atrial_Appendage	G	A	-0.120502	1.23096e-05
k73	8	rs15574	DDAH2	Heart_Atrial_Appendage	G	A	-0.120502	1.23096e-05
k73	10	rs15574	DDAH2	Heart_Atrial_Appendage	G	A	-0.120502	1.23096e-05
k73	11	rs15574	DDAH2	Heart_Atrial_Appendage	G	A	-0.120502	1.23096e-05
k28	3	rs1559266	NDUFS4	Heart_Atrial_Appendage	C	T	0.16262	7.14554e-10
k138	1	rs1560	PFKFB2	Heart_Atrial_Appendage	A	G	0.42078	1.50087e-33
k138	1	rs1560	YOD1	Heart_Atrial_Appendage	A	G	0.152655	3.51827e-05
k110	3	rs1560332	RFT1	Heart_Atrial_Appendage	C	T	0.278863	6.16883e-09
k110	3	rs1560332	SERBP1P3	Heart_Atrial_Appendage	C	T	-0.298938	3.58406e-06
k110	3	rs1560333	RFT1	Heart_Atrial_Appendage	T	C	-0.266213	0.00011019
k110	2	rs1561337	NEK4	Heart_Atrial_Appendage	G	A	-0.223595	2.48846e-10
k110	2	rs1561337	ITIH4	Heart_Atrial_Appendage	G	A	0.311269	9.38545e-09
k110	2	rs1561337	SFMBT1	Heart_Atrial_Appendage	G	A	0.162435	2.55143e-05
k110	2	rs1561337	GNL3	Heart_Atrial_Appendage	G	A	-0.125094	1.28358e-06
k110	2	rs1561337	NT5DC2	Heart_Atrial_Appendage	G	A	0.263396	2.25922e-11
k19	5	rs1563103	GSDMA	Heart_Atrial_Appendage	G	A	-0.538838	3.1969e-17
k110	3	rs1563736	TMA7	Heart_Atrial_Appendage	A	G	-0.280139	1.0461e-18
k110	3	rs1563736	ZNF589	Heart_Atrial_Appendage	A	G	-0.287365	3.36856e-08
k110	3	rs1563736	MRPS18AP1	Heart_Atrial_Appendage	A	G	-0.397963	2.88416e-08
k110	3	rs1563736	TREX1	Heart_Atrial_Appendage	A	G	0.389035	1.12825e-20
k138	1	rs1565	YOD1	Heart_Atrial_Appendage	A	G	0.152655	3.51827e-05
k138	1	rs1565	PFKFB2	Heart_Atrial_Appendage	A	G	0.42078	1.50087e-33
k159	1	rs1567889	NARS2	Heart_Atrial_Appendage	A	G	-0.233213	9.22668e-07
k159	1	rs1567890	NARS2	Heart_Atrial_Appendage	T	C	-0.206024	4.72463e-05
k159	1	rs1567891	NARS2	Heart_Atrial_Appendage	A	G	-0.206024	4.72463e-05
k110	2	rs1570	GNL3	Heart_Atrial_Appendage	T	A	-0.130349	9.10549e-08
k110	2	rs1570	NEK4	Heart_Atrial_Appendage	T	A	-0.211999	2.4935e-10
k110	2	rs1570	ITIH4	Heart_Atrial_Appendage	T	A	0.285489	2.96185e-08
k110	2	rs1570	NT5DC2	Heart_Atrial_Appendage	T	A	0.254988	7.92442e-12
k110	2	rs1570	GLYCTK	Heart_Atrial_Appendage	T	A	-0.17574	0.000124317
k110	2	rs1570	SFMBT1	Heart_Atrial_Appendage	T	A	0.154343	2.44977e-05
k110	2	rs1573815	SFMBT1	Heart_Atrial_Appendage	G	A	0.30866	1.30738e-12
k110	2	rs1573815	NT5DC2	Heart_Atrial_Appendage	G	A	0.201773	1.48272e-05
k110	2	rs1573815	RFT1	Heart_Atrial_Appendage	G	A	-0.286894	8.00828e-08
k110	2	rs1573815	ITIH4	Heart_Atrial_Appendage	G	A	0.716627	2.14814e-36
k110	2	rs1573815	MUSTN1	Heart_Atrial_Appendage	G	A	0.401789	1.29444e-14
k73	10	rs1575535	U91328.19	Heart_Atrial_Appendage	G	A	-0.280318	5.88755e-10
k73	9	rs1575535	U91328.19	Heart_Atrial_Appendage	G	A	-0.280318	5.88755e-10
k73	11	rs1575535	U91328.19	Heart_Atrial_Appendage	G	A	-0.280318	5.88755e-10
k73	8	rs1575535	U91328.19	Heart_Atrial_Appendage	G	A	-0.280318	5.88755e-10
k21	4	rs1582874	ZBTB38	Heart_Atrial_Appendage	T	C	0.145923	6.37509e-06
k219	1	rs1586514	AC093495.4	Heart_Atrial_Appendage	G	A	0.203753	3.36728e-05
k219	1	rs1586514	CHCHD4	Heart_Atrial_Appendage	G	A	-0.105964	8.13369e-06
k30	2	rs158672	CDK5RAP1	Heart_Atrial_Appendage	T	C	-0.182286	1.06515e-05
k30	2	rs158674	CDK5RAP1	Heart_Atrial_Appendage	A	G	-0.220632	3.52146e-08
k30	2	rs158676	CDK5RAP1	Heart_Atrial_Appendage	G	A	-0.186205	5.94658e-06
k58	2	rs1589066	TNKS2-AS1	Heart_Atrial_Appendage	G	A	0.31299	4.12967e-05
k58	2	rs1589067	TNKS2-AS1	Heart_Atrial_Appendage	C	T	0.31299	4.12967e-05
k182	1	rs160113	SYN2	Heart_Atrial_Appendage	T	C	-0.295499	6.61938e-08
k219	1	rs1601868	CHCHD4	Heart_Atrial_Appendage	T	C	-0.106504	7.71356e-06
k219	1	rs1601869	AC093495.4	Heart_Atrial_Appendage	A	G	0.199333	5.26565e-05
k219	1	rs1601869	CHCHD4	Heart_Atrial_Appendage	A	G	-0.107763	5.96864e-06
k219	1	rs1601870	CHCHD4	Heart_Atrial_Appendage	T	C	-0.102829	1.49944e-05
k182	1	rs160209	SYN2	Heart_Atrial_Appendage	G	A	-0.261559	5.49527e-07
k182	1	rs160213	SYN2	Heart_Atrial_Appendage	G	A	-0.277221	1.09048e-07
k120	1	rs1604793	RP11-731C17.2	Heart_Atrial_Appendage	G	C	0.274809	2.32404e-05
k206	1	rs1607600	DCUN1D4	Heart_Atrial_Appendage	A	T	0.177782	1.38306e-06
k206	1	rs1607601	DCUN1D4	Heart_Atrial_Appendage	G	A	0.177782	1.38306e-06
k114	1	rs1609829	KIAA1614	Heart_Atrial_Appendage	T	C	0.198766	6.84952e-06
k73	9	rs1611546	HCP5B	Heart_Atrial_Appendage	A	G	0.614305	9.14936e-20
k73	11	rs1611546	HCP5B	Heart_Atrial_Appendage	A	G	0.614305	9.14936e-20
k73	9	rs1611546	HLA-J	Heart_Atrial_Appendage	A	G	-0.261393	4.09122e-06
k73	11	rs1611546	HLA-J	Heart_Atrial_Appendage	A	G	-0.261393	4.09122e-06
k73	9	rs1611546	HLA-H	Heart_Atrial_Appendage	A	G	0.287178	7.44929e-05
k73	11	rs1611546	HLA-H	Heart_Atrial_Appendage	A	G	0.287178	7.44929e-05
k73	9	rs1611546	HCG4P3	Heart_Atrial_Appendage	A	G	0.39176	3.39723e-10
k73	11	rs1611546	HCG4P3	Heart_Atrial_Appendage	A	G	0.39176	3.39723e-10
k73	9	rs1611546	ZFP57	Heart_Atrial_Appendage	A	G	0.758851	8.3696e-28
k73	11	rs1611546	ZFP57	Heart_Atrial_Appendage	A	G	0.758851	8.3696e-28
k73	9	rs1611546	HCG4P5	Heart_Atrial_Appendage	A	G	-0.234854	0.000125923
k73	11	rs1611546	HCG4P5	Heart_Atrial_Appendage	A	G	-0.234854	0.000125923
k73	9	rs1611546	HLA-A	Heart_Atrial_Appendage	A	G	0.264037	3.21652e-06
k73	11	rs1611546	HLA-A	Heart_Atrial_Appendage	A	G	0.264037	3.21652e-06
k73	9	rs1611546	RPL23AP1	Heart_Atrial_Appendage	A	G	0.471717	4.90152e-12
k73	11	rs1611546	RPL23AP1	Heart_Atrial_Appendage	A	G	0.471717	4.90152e-12
k73	9	rs1611546	HCG4	Heart_Atrial_Appendage	A	G	-0.465985	1.9768e-10
k73	11	rs1611546	HCG4	Heart_Atrial_Appendage	A	G	-0.465985	1.9768e-10
k1	3	rs1613559	SPATA5L1	Heart_Atrial_Appendage	A	G	0.490525	9.18524e-17
k1	3	rs1613559	GATM	Heart_Atrial_Appendage	A	G	0.271492	1.69827e-05
k1	3	rs1613559	CTD-2651B20.3	Heart_Atrial_Appendage	A	G	-0.715513	4.42071e-23
k176	1	rs1613592	SMTNL1	Heart_Atrial_Appendage	G	T	0.260071	0.000153869
k176	1	rs1613592	TIMM10	Heart_Atrial_Appendage	G	T	-0.225512	1.64724e-08
k176	1	rs1613592	MED19	Heart_Atrial_Appendage	G	T	-0.206238	7.30564e-06
k1	3	rs1618874	SPATA5L1	Heart_Atrial_Appendage	A	G	0.490525	9.18524e-17
k1	3	rs1618874	CTD-2651B20.3	Heart_Atrial_Appendage	A	G	-0.715513	4.42071e-23
k1	3	rs1618874	GATM	Heart_Atrial_Appendage	A	G	0.271492	1.69827e-05
k19	1	rs1619021	PPP1R1B	Heart_Atrial_Appendage	G	A	-0.284287	2.05948e-05
k19	1	rs1619021	PGAP3	Heart_Atrial_Appendage	G	A	-0.175584	2.58116e-05
k19	1	rs1619021	PNMT	Heart_Atrial_Appendage	G	A	-0.225199	9.0334e-12
k204	1	rs1620111	C1orf145	Heart_Atrial_Appendage	A	G	0.298359	1.63551e-06
k96	2	rs162185	TCF21	Heart_Atrial_Appendage	T	C	0.15758	3.84266e-06
k96	2	rs162185	TARID	Heart_Atrial_Appendage	T	C	0.182785	2.08041e-05
k176	1	rs1624389	TIMM10	Heart_Atrial_Appendage	A	G	-0.218434	4.2301e-08
k176	1	rs1624389	MED19	Heart_Atrial_Appendage	A	G	-0.222939	1.05525e-06
k176	1	rs1624389	SMTNL1	Heart_Atrial_Appendage	A	G	0.282248	3.5887e-05
k125	1	rs1627444	SPATA7	Heart_Atrial_Appendage	G	C	0.325501	3.85643e-13
k125	1	rs1627444	RP11-507K2.2	Heart_Atrial_Appendage	G	C	-0.304145	5.41869e-05
k125	1	rs1627444	RP11-507K2.3	Heart_Atrial_Appendage	G	C	0.323753	1.0826e-07
k118	1	rs1628768	USMG5	Heart_Atrial_Appendage	T	C	-0.130061	1.63972e-06
k118	1	rs1628768	BORCS7	Heart_Atrial_Appendage	T	C	0.240301	9.79672e-06
k204	1	rs1629290	C1orf145	Heart_Atrial_Appendage	T	C	-0.29079	2.55542e-06
k167	1	rs1631091	GS1-124K5.4	Heart_Atrial_Appendage	T	G	0.336576	3.73752e-11
k167	1	rs1631091	RP4-756H11.3	Heart_Atrial_Appendage	T	G	-0.845432	5.61995e-36
k167	1	rs1631091	GTF2IP14	Heart_Atrial_Appendage	T	G	0.301818	7.51327e-05
k167	1	rs1631091	ERV3-1	Heart_Atrial_Appendage	T	G	0.260971	4.39223e-07
k167	1	rs1631091	GUSB	Heart_Atrial_Appendage	T	G	0.191116	1.32268e-08
k167	1	rs1631091	INTS4P1	Heart_Atrial_Appendage	T	G	-0.364369	3.33545e-07
k167	1	rs1631091	CCT6P3	Heart_Atrial_Appendage	T	G	0.354982	5.15438e-09
k167	1	rs1631091	RP11-458F8.4	Heart_Atrial_Appendage	T	G	-0.203776	1.30476e-06
k1	4	rs1631533	CTD-2651B20.3	Heart_Atrial_Appendage	C	T	0.453901	1.33447e-12
k176	1	rs1631684	MED19	Heart_Atrial_Appendage	G	A	-0.205647	1.0888e-05
k176	1	rs1631684	TIMM10	Heart_Atrial_Appendage	G	A	-0.231903	1.07711e-08
k176	1	rs1631684	SMTNL1	Heart_Atrial_Appendage	G	A	0.278941	6.30414e-05
k2	4	rs163274	ACSM1	Heart_Atrial_Appendage	A	G	0.295662	5.70622e-08
k2	4	rs163275	ACSM1	Heart_Atrial_Appendage	A	G	0.269156	5.68595e-07
k2	4	rs163277	ACSM1	Heart_Atrial_Appendage	A	G	0.295662	5.70622e-08
k2	4	rs163278	ACSM1	Heart_Atrial_Appendage	G	A	0.269156	5.68595e-07
k73	9	rs1634754	POU5F1	Heart_Atrial_Appendage	C	T	0.268295	3.08427e-07
k73	9	rs1634754	CCHCR1	Heart_Atrial_Appendage	C	T	0.172558	6.2555e-06
k73	9	rs1634754	PSORS1C3	Heart_Atrial_Appendage	C	T	0.411343	7.19209e-11
k73	9	rs1634754	C4A	Heart_Atrial_Appendage	C	T	-0.173056	4.70126e-05
k73	9	rs1634754	XXbac-BPG181B23.7	Heart_Atrial_Appendage	C	T	-0.318119	2.50298e-06
k73	9	rs1634783	PSORS1C3	Heart_Atrial_Appendage	G	A	0.338291	1.66211e-08
k73	9	rs1634783	C4A	Heart_Atrial_Appendage	G	A	-0.164118	4.11686e-05
k73	9	rs1634785	PSORS1C3	Heart_Atrial_Appendage	G	A	0.338291	1.66211e-08
k73	9	rs1634785	C4A	Heart_Atrial_Appendage	G	A	-0.164118	4.11686e-05
k133	1	rs1635404	RP11-461A8.4	Heart_Atrial_Appendage	G	T	0.331645	5.76737e-06
k133	1	rs1635404	NLRC3	Heart_Atrial_Appendage	G	T	-0.25495	1.94515e-05
k133	1	rs1635404	TRAP1	Heart_Atrial_Appendage	G	T	0.285167	3.94659e-21
k26	1	rs1636665	PTPN12	Heart_Atrial_Appendage	A	T	0.169191	5.44114e-07
k167	1	rs1643374	TYW1	Heart_Atrial_Appendage	T	A	0.238782	5.83252e-05
k167	1	rs1643374	RP4-756H11.3	Heart_Atrial_Appendage	T	A	-0.980236	6.55722e-57
k167	1	rs1643374	GS1-124K5.4	Heart_Atrial_Appendage	T	A	0.339688	8.70338e-12
k167	1	rs1643374	GUSB	Heart_Atrial_Appendage	T	A	0.199973	1.12265e-09
k167	1	rs1643374	RP11-458F8.4	Heart_Atrial_Appendage	T	A	-0.225548	3.90499e-08
k176	1	rs1647394	MED19	Heart_Atrial_Appendage	C	T	-0.204841	1.01657e-05
k176	1	rs1647394	SMTNL1	Heart_Atrial_Appendage	C	T	0.277071	6.25281e-05
k176	1	rs1647394	TIMM10	Heart_Atrial_Appendage	C	T	-0.221009	4.33089e-08
k176	1	rs1647403	MED19	Heart_Atrial_Appendage	C	G	-0.205647	1.0888e-05
k176	1	rs1647403	TIMM10	Heart_Atrial_Appendage	C	G	-0.231903	1.07711e-08
k176	1	rs1647403	SMTNL1	Heart_Atrial_Appendage	C	G	0.278941	6.30414e-05
k44	1	rs164746	RP11-104N10.2	Heart_Atrial_Appendage	G	A	0.254374	9.51304e-06
k44	1	rs164746	FANCA	Heart_Atrial_Appendage	G	A	-0.234414	9.18556e-05
k44	1	rs164746	VPS9D1-AS1	Heart_Atrial_Appendage	G	A	-0.237785	3.35983e-05
k44	1	rs164746	SPATA2L	Heart_Atrial_Appendage	G	A	-0.16437	5.7413e-06
k44	1	rs164746	CDK10	Heart_Atrial_Appendage	G	A	0.236786	1.82744e-12
k44	1	rs164747	VPS9D1-AS1	Heart_Atrial_Appendage	T	G	-0.23456	5.08127e-05
k44	1	rs164747	RP11-104N10.2	Heart_Atrial_Appendage	T	G	0.257436	8.9419e-06
k44	1	rs164747	FANCA	Heart_Atrial_Appendage	T	G	-0.236952	8.92726e-05
k44	1	rs164747	CDK10	Heart_Atrial_Appendage	T	G	0.24103	1.12617e-12
k44	1	rs164747	SPATA2L	Heart_Atrial_Appendage	T	G	-0.162974	8.42994e-06
k44	1	rs164748	SPATA2L	Heart_Atrial_Appendage	C	G	-0.165646	5.56194e-06
k44	1	rs164748	RP11-104N10.2	Heart_Atrial_Appendage	C	G	0.258228	7.89245e-06
k44	1	rs164748	VPS9D1-AS1	Heart_Atrial_Appendage	C	G	-0.235318	4.56583e-05
k44	1	rs164748	CDK10	Heart_Atrial_Appendage	C	G	0.240156	1.18352e-12
k44	1	rs164748	FANCA	Heart_Atrial_Appendage	C	G	-0.244686	4.88958e-05
k1	4	rs1648285	CTD-2651B20.3	Heart_Atrial_Appendage	G	C	0.453901	1.33447e-12
k1	4	rs1648286	CTD-2651B20.3	Heart_Atrial_Appendage	G	C	0.453901	1.33447e-12
k1	4	rs1648287	CTD-2651B20.3	Heart_Atrial_Appendage	T	C	0.40589	1.28373e-09
k1	4	rs1648289	CTD-2651B20.3	Heart_Atrial_Appendage	A	G	0.418672	3.29568e-10
k1	4	rs1648295	CTD-2651B20.3	Heart_Atrial_Appendage	G	A	0.453901	1.33447e-12
k39	1	rs1659227	KNSTRN	Heart_Atrial_Appendage	G	A	0.203823	7.14126e-05
k39	1	rs1659227	NUSAP1	Heart_Atrial_Appendage	G	A	-0.300665	4.65134e-08
k39	1	rs1659227	NDUFAF1	Heart_Atrial_Appendage	G	A	0.239971	1.36825e-12
k39	1	rs1659227	OIP5-AS1	Heart_Atrial_Appendage	G	A	-0.174055	1.08961e-07
k39	1	rs1659228	NUSAP1	Heart_Atrial_Appendage	A	G	0.307091	2.23869e-08
k39	1	rs1659228	OIP5-AS1	Heart_Atrial_Appendage	A	G	0.174938	9.06945e-08
k39	1	rs1659228	KNSTRN	Heart_Atrial_Appendage	A	G	-0.202554	7.82074e-05
k39	1	rs1659228	NDUFAF1	Heart_Atrial_Appendage	A	G	-0.236689	2.77171e-12
k144	1	rs1659305	OGDHL	Heart_Atrial_Appendage	C	T	-0.261789	1.36745e-08
k144	1	rs1659308	OGDHL	Heart_Atrial_Appendage	C	T	-0.269228	5.41117e-09
k182	1	rs1661583	SYN2	Heart_Atrial_Appendage	A	G	-0.275722	7.09676e-08
k182	1	rs1661584	SYN2	Heart_Atrial_Appendage	C	T	-0.285156	4.80451e-08
k182	1	rs1661596	SYN2	Heart_Atrial_Appendage	T	C	-0.263106	3.16901e-07
k182	1	rs1663070	SYN2	Heart_Atrial_Appendage	C	T	-0.277191	1.75358e-08
k156	1	rs16830136	RIF1	Heart_Atrial_Appendage	G	A	-0.153102	1.32492e-06
k123	1	rs16843227	VAMP4	Heart_Atrial_Appendage	C	G	-0.283554	5.41407e-05
k55	2	rs16849195	ARHGEF19	Heart_Atrial_Appendage	G	A	0.296922	1.33762e-13
k55	2	rs16849195	ANO7L1	Heart_Atrial_Appendage	G	A	0.333576	7.98567e-08
k105	1	rs168637	PDXDC2P	Heart_Atrial_Appendage	T	G	0.302573	2.10217e-05
k73	8	rs16868575	ITPR3	Heart_Atrial_Appendage	A	G	0.159423	2.91518e-05
k73	10	rs16868575	ITPR3	Heart_Atrial_Appendage	A	G	0.159423	2.91518e-05
k73	9	rs16868575	ITPR3	Heart_Atrial_Appendage	A	G	0.159423	2.91518e-05
k73	6	rs16868575	ITPR3	Heart_Atrial_Appendage	A	G	0.159423	2.91518e-05
k73	11	rs16868575	ITPR3	Heart_Atrial_Appendage	A	G	0.159423	2.91518e-05
k73	8	rs16868575	IP6K3	Heart_Atrial_Appendage	A	G	0.267264	1.05492e-11
k73	10	rs16868575	IP6K3	Heart_Atrial_Appendage	A	G	0.267264	1.05492e-11
k73	9	rs16868575	IP6K3	Heart_Atrial_Appendage	A	G	0.267264	1.05492e-11
k73	6	rs16868575	IP6K3	Heart_Atrial_Appendage	A	G	0.267264	1.05492e-11
k73	11	rs16868575	IP6K3	Heart_Atrial_Appendage	A	G	0.267264	1.05492e-11
k73	6	rs16885998	SNRPC	Heart_Atrial_Appendage	G	T	-0.192909	6.38822e-05
k73	9	rs16891666	BTN2A2	Heart_Atrial_Appendage	C	T	-0.441812	8.88729e-05
k73	10	rs16891666	BTN2A2	Heart_Atrial_Appendage	C	T	-0.441812	8.88729e-05
k73	6	rs16891666	BTN2A2	Heart_Atrial_Appendage	C	T	-0.441812	8.88729e-05
k73	8	rs16891666	BTN2A2	Heart_Atrial_Appendage	C	T	-0.441812	8.88729e-05
k73	11	rs16891666	BTN2A2	Heart_Atrial_Appendage	C	T	-0.441812	8.88729e-05
k73	9	rs16891666	BTN3A3	Heart_Atrial_Appendage	C	T	-0.349326	2.12248e-05
k73	10	rs16891666	BTN3A3	Heart_Atrial_Appendage	C	T	-0.349326	2.12248e-05
k73	6	rs16891666	BTN3A3	Heart_Atrial_Appendage	C	T	-0.349326	2.12248e-05
k73	8	rs16891666	BTN3A3	Heart_Atrial_Appendage	C	T	-0.349326	2.12248e-05
k73	11	rs16891666	BTN3A3	Heart_Atrial_Appendage	C	T	-0.349326	2.12248e-05
k73	10	rs16892384	UHRF1BP1	Heart_Atrial_Appendage	C	A	0.216156	3.06806e-05
k73	10	rs16892386	UHRF1BP1	Heart_Atrial_Appendage	C	A	0.203336	9.73669e-05
k73	6	rs16894783	GUSBP2	Heart_Atrial_Appendage	T	A	-0.577132	0.000216771
k73	10	rs16894783	GUSBP2	Heart_Atrial_Appendage	T	A	-0.577132	0.000216771
k73	8	rs16894783	GUSBP2	Heart_Atrial_Appendage	T	A	-0.577132	0.000216771
k73	9	rs16894783	GUSBP2	Heart_Atrial_Appendage	T	A	-0.577132	0.000216771
k73	11	rs16894783	GUSBP2	Heart_Atrial_Appendage	T	A	-0.577132	0.000216771
k73	9	rs16894944	GUSBP2	Heart_Atrial_Appendage	A	G	-0.608365	0.00032468
k73	8	rs16894944	GUSBP2	Heart_Atrial_Appendage	A	G	-0.608365	0.00032468
k73	10	rs16894944	GUSBP2	Heart_Atrial_Appendage	A	G	-0.608365	0.00032468
k73	6	rs16894944	GUSBP2	Heart_Atrial_Appendage	A	G	-0.608365	0.00032468
k73	11	rs16894944	GUSBP2	Heart_Atrial_Appendage	A	G	-0.608365	0.00032468
k73	11	rs16895067	HLA-V	Heart_Atrial_Appendage	A	G	0.713682	5.75019e-07
k73	11	rs16895070	HLA-V	Heart_Atrial_Appendage	T	C	0.713682	5.75019e-07
k192	1	rs16901963	RP11-53O19.3	Heart_Atrial_Appendage	T	A	-0.189746	2.75226e-07
k192	1	rs16901963	RP11-53O19.1	Heart_Atrial_Appendage	T	A	-0.424659	1.22155e-19
k192	1	rs16901964	RP11-53O19.1	Heart_Atrial_Appendage	C	T	-0.417287	3.58038e-19
k192	1	rs16901964	RP11-53O19.3	Heart_Atrial_Appendage	C	T	-0.183006	6.32917e-07
k192	1	rs16901965	RP11-53O19.1	Heart_Atrial_Appendage	G	A	-0.424659	1.22155e-19
k192	1	rs16901965	RP11-53O19.3	Heart_Atrial_Appendage	G	A	-0.189746	2.75226e-07
k192	1	rs16901989	RP11-53O19.3	Heart_Atrial_Appendage	C	T	0.184919	5.02503e-07
k192	1	rs16901989	RP11-53O19.1	Heart_Atrial_Appendage	C	T	0.419331	2.70401e-19
k192	1	rs16901990	RP11-53O19.1	Heart_Atrial_Appendage	A	C	0.417413	5.13135e-19
k192	1	rs16901990	RP11-53O19.3	Heart_Atrial_Appendage	A	C	0.186622	4.16279e-07
k73	11	rs169219	U91328.19	Heart_Atrial_Appendage	C	A	-0.186493	1.94264e-06
k73	11	rs169219	TRIM38	Heart_Atrial_Appendage	C	A	-0.135098	2.75456e-05
k205	2	rs16930505	MYOZ1	Heart_Atrial_Appendage	T	C	0.793375	9.74193e-10
k205	2	rs16930505	NUDT13	Heart_Atrial_Appendage	T	C	-0.720745	4.82544e-16
k205	2	rs16930505	DNAJC9	Heart_Atrial_Appendage	T	C	-0.331178	0.000190777
k205	1	rs16931395	BMS1P4	Heart_Atrial_Appendage	G	A	0.214961	0.000234741
k1	4	rs16941017	CTD-2651B20.3	Heart_Atrial_Appendage	T	C	0.455785	1.13618e-12
k1	3	rs16943246	GATM	Heart_Atrial_Appendage	G	A	0.323226	1.41903e-07
k1	3	rs16943246	SPATA5L1	Heart_Atrial_Appendage	G	A	0.509152	7.29678e-19
k1	3	rs16943246	DUOX1	Heart_Atrial_Appendage	G	A	-0.191471	9.05056e-05
k1	3	rs16943246	CTD-2651B20.3	Heart_Atrial_Appendage	G	A	-0.668744	8.31667e-21
k85	2	rs16946416	LACTB	Heart_Atrial_Appendage	A	T	-0.181485	4.38357e-06
k195	2	rs16950776	MAP2K5	Heart_Atrial_Appendage	G	C	-0.341274	2.68723e-14
k195	2	rs16950776	IQCH	Heart_Atrial_Appendage	G	C	-0.395146	2.94127e-07
k195	2	rs16950804	MAP2K5	Heart_Atrial_Appendage	A	G	-0.337269	3.01033e-14
k195	2	rs16950804	IQCH	Heart_Atrial_Appendage	A	G	-0.410144	7.14091e-08
k195	2	rs16950805	MAP2K5	Heart_Atrial_Appendage	T	G	-0.337269	3.01033e-14
k195	2	rs16950805	IQCH	Heart_Atrial_Appendage	T	G	-0.410144	7.14091e-08
k181	2	rs16950982	MAFTRR	Heart_Atrial_Appendage	A	G	-0.609216	3.18694e-24
k181	2	rs16950997	MAFTRR	Heart_Atrial_Appendage	C	A	-0.625677	4.16525e-26
k195	2	rs16953610	MAP2K5	Heart_Atrial_Appendage	C	T	-0.341274	2.68723e-14
k195	2	rs16953610	IQCH	Heart_Atrial_Appendage	C	T	-0.395146	2.94127e-07
k20	3	rs1695365	FBXO22	Heart_Atrial_Appendage	T	C	-0.550262	9.04548e-07
k20	3	rs16967747	FBXO22	Heart_Atrial_Appendage	A	G	-0.613348	3.02477e-07
k30	2	rs169797	CDK5RAP1	Heart_Atrial_Appendage	G	A	-0.181421	2.48349e-05
k3	1	rs17001966	SCARB2	Heart_Atrial_Appendage	C	T	-0.243662	6.03911e-06
k3	1	rs17001970	SCARB2	Heart_Atrial_Appendage	C	T	-0.238263	5.65899e-06
k167	1	rs1701751	GS1-124K5.4	Heart_Atrial_Appendage	C	T	0.344275	1.8001e-11
k167	1	rs1701751	RP11-458F8.4	Heart_Atrial_Appendage	C	T	-0.21655	3.14644e-07
k167	1	rs1701751	RP4-756H11.3	Heart_Atrial_Appendage	C	T	-0.818205	1.42018e-32
k167	1	rs1701751	GUSB	Heart_Atrial_Appendage	C	T	0.202415	2.09197e-09
k167	1	rs1701751	GTF2IP14	Heart_Atrial_Appendage	C	T	0.315767	3.87312e-05
k167	1	rs1701751	ERV3-1	Heart_Atrial_Appendage	C	T	0.281764	5.65544e-08
k167	1	rs1701751	INTS4P1	Heart_Atrial_Appendage	C	T	-0.352006	1.04089e-06
k167	1	rs1701751	CCT6P3	Heart_Atrial_Appendage	C	T	0.364415	2.55268e-09
k167	1	rs1701757	GS1-124K5.4	Heart_Atrial_Appendage	T	C	0.345129	1.5566e-11
k167	1	rs1701757	ERV3-1	Heart_Atrial_Appendage	T	C	0.274631	1.23905e-07
k167	1	rs1701757	GUSB	Heart_Atrial_Appendage	T	C	0.198726	4.16675e-09
k167	1	rs1701757	GTF2IP14	Heart_Atrial_Appendage	T	C	0.305018	7.10283e-05
k167	1	rs1701757	INTS4P1	Heart_Atrial_Appendage	T	C	-0.352662	9.80976e-07
k167	1	rs1701757	CCT6P3	Heart_Atrial_Appendage	T	C	0.358839	4.5152e-09
k167	1	rs1701757	RP11-458F8.4	Heart_Atrial_Appendage	T	C	-0.221736	1.56298e-07
k167	1	rs1701757	RP4-756H11.3	Heart_Atrial_Appendage	T	C	-0.813974	3.3427e-32
k167	1	rs1701760	CCT6P3	Heart_Atrial_Appendage	A	G	0.367861	1.99362e-09
k167	1	rs1701760	INTS4P1	Heart_Atrial_Appendage	A	G	-0.354219	9.58111e-07
k167	1	rs1701760	GS1-124K5.4	Heart_Atrial_Appendage	A	G	0.355835	3.84543e-12
k167	1	rs1701760	GUSB	Heart_Atrial_Appendage	A	G	0.190455	2.16151e-08
k167	1	rs1701760	RP11-458F8.4	Heart_Atrial_Appendage	A	G	-0.20682	1.17632e-06
k167	1	rs1701760	RP4-756H11.3	Heart_Atrial_Appendage	A	G	-0.801334	9.25793e-31
k167	1	rs1701760	GTF2IP14	Heart_Atrial_Appendage	A	G	0.298059	0.000110653
k59	1	rs17033381	UBE2D3	Heart_Atrial_Appendage	C	T	-0.113439	3.19083e-09
k59	1	rs17033381	BDH2	Heart_Atrial_Appendage	C	T	0.24836	1.69809e-07
k110	2	rs17052256	GLYCTK	Heart_Atrial_Appendage	A	G	-0.17574	0.000124317
k110	2	rs17052256	NT5DC2	Heart_Atrial_Appendage	A	G	0.254988	7.92442e-12
k110	2	rs17052256	GNL3	Heart_Atrial_Appendage	A	G	-0.130349	9.10549e-08
k110	2	rs17052256	NEK4	Heart_Atrial_Appendage	A	G	-0.211999	2.4935e-10
k110	2	rs17052256	ITIH4	Heart_Atrial_Appendage	A	G	0.285489	2.96185e-08
k110	2	rs17052256	SFMBT1	Heart_Atrial_Appendage	A	G	0.154343	2.44977e-05
k110	2	rs17052259	GNL3	Heart_Atrial_Appendage	A	G	-0.130349	9.10549e-08
k110	2	rs17052259	ITIH4	Heart_Atrial_Appendage	A	G	0.285489	2.96185e-08
k110	2	rs17052259	SFMBT1	Heart_Atrial_Appendage	A	G	0.154343	2.44977e-05
k110	2	rs17052259	NT5DC2	Heart_Atrial_Appendage	A	G	0.254988	7.92442e-12
k110	2	rs17052259	NEK4	Heart_Atrial_Appendage	A	G	-0.211999	2.4935e-10
k110	2	rs17052259	GLYCTK	Heart_Atrial_Appendage	A	G	-0.17574	0.000124317
k110	3	rs17052727	SFMBT1	Heart_Atrial_Appendage	T	C	-0.240503	6.3795e-05
k96	2	rs17062991	TARID	Heart_Atrial_Appendage	G	A	0.246222	1.0299e-07
k1	4	rs1706763	CTD-2651B20.3	Heart_Atrial_Appendage	T	C	0.418672	3.29568e-10
k1	4	rs1706764	CTD-2651B20.3	Heart_Atrial_Appendage	T	A	0.453901	1.33447e-12
k1	1	rs1706799	SPATA5L1	Heart_Atrial_Appendage	G	A	-0.262577	6.45088e-05
k1	1	rs1706799	CTD-2651B20.3	Heart_Atrial_Appendage	G	A	-0.385977	2.50869e-06
k1	3	rs1706824	GATM	Heart_Atrial_Appendage	C	T	0.248963	9.71845e-05
k1	3	rs1706824	CTD-2651B20.3	Heart_Atrial_Appendage	C	T	-0.831256	7.13838e-32
k1	3	rs1706824	SPATA5L1	Heart_Atrial_Appendage	C	T	0.478597	1.18602e-15
k1	4	rs1706830	CTD-2651B20.3	Heart_Atrial_Appendage	G	A	0.453901	1.33447e-12
k1	4	rs1706831	CTD-2651B20.3	Heart_Atrial_Appendage	T	C	0.453901	1.33447e-12
k1	4	rs1706832	CTD-2651B20.3	Heart_Atrial_Appendage	G	A	0.453901	1.33447e-12
k1	4	rs1706834	CTD-2651B20.3	Heart_Atrial_Appendage	G	A	0.401126	1.23239e-09
k1	4	rs1706835	CTD-2651B20.3	Heart_Atrial_Appendage	G	A	0.453901	1.33447e-12
k1	4	rs1706837	CTD-2651B20.3	Heart_Atrial_Appendage	A	G	0.453901	1.33447e-12
k110	1	rs17080528	MST1R	Heart_Atrial_Appendage	C	T	-0.16663	0.000180957
k110	1	rs17080528	RNF123	Heart_Atrial_Appendage	C	T	-0.104763	7.11684e-06
k110	1	rs17080528	NICN1	Heart_Atrial_Appendage	C	T	0.138104	0.000314579
k110	1	rs17080528	RBM6	Heart_Atrial_Appendage	C	T	0.268279	4.20238e-13
k20	3	rs170830	FBXO22	Heart_Atrial_Appendage	T	C	-0.618232	3.15077e-07
k168	1	rs1708622	FLCN	Heart_Atrial_Appendage	A	G	0.674412	1.50756e-21
k168	2	rs1708622	FLCN	Heart_Atrial_Appendage	A	G	0.674412	1.50756e-21
k30	2	rs17093026	CPNE1	Heart_Atrial_Appendage	C	T	-1.09201	1.48175e-91
k30	2	rs17093026	RPL36P4	Heart_Atrial_Appendage	C	T	1.09585	9.79739e-24
k30	2	rs17093026	FER1L4	Heart_Atrial_Appendage	C	T	-0.542008	8.68935e-17
k30	2	rs17093027	FER1L4	Heart_Atrial_Appendage	A	T	-0.52872	2.79844e-16
k30	2	rs17093027	RPL36P4	Heart_Atrial_Appendage	A	T	1.0978	2.38286e-24
k30	2	rs17093027	CPNE1	Heart_Atrial_Appendage	A	T	-1.09464	1.93505e-96
k30	2	rs17093156	RPL36P4	Heart_Atrial_Appendage	T	C	0.662338	1.6801e-14
k30	2	rs17093156	CPNE1	Heart_Atrial_Appendage	T	C	-0.562188	8.59655e-29
k30	2	rs17093156	FER1L4	Heart_Atrial_Appendage	T	C	-0.338532	2.78761e-11
k155	1	rs17110063	DR1	Heart_Atrial_Appendage	A	G	0.227498	1.17976e-08
k155	1	rs17110063	CCDC18-AS1	Heart_Atrial_Appendage	A	G	-0.280998	2.84145e-06
k155	1	rs17110063	FNBP1L	Heart_Atrial_Appendage	A	G	0.333246	2.58441e-11
k155	1	rs17110111	CCDC18-AS1	Heart_Atrial_Appendage	C	T	-0.290498	1.33892e-06
k155	1	rs17110111	DR1	Heart_Atrial_Appendage	C	T	0.239706	1.8406e-09
k155	1	rs17110111	FNBP1L	Heart_Atrial_Appendage	C	T	0.34957	2.49541e-12
k35	4	rs171211	TAF9	Heart_Atrial_Appendage	A	G	0.117408	0.000189291
k35	4	rs171211	CCDC125	Heart_Atrial_Appendage	A	G	0.26395	2.56209e-08
k35	4	rs171211	CTC-351M12.1	Heart_Atrial_Appendage	A	G	-0.263152	7.90159e-14
k35	4	rs171211	RP11-1319K7.1	Heart_Atrial_Appendage	A	G	-0.244854	0.000229275
k125	1	rs17124652	RP11-507K2.3	Heart_Atrial_Appendage	A	G	-0.285645	2.85304e-05
k125	1	rs17124652	RP11-507K2.2	Heart_Atrial_Appendage	A	G	0.454249	3.95958e-08
k125	1	rs17124652	SPATA7	Heart_Atrial_Appendage	A	G	-0.203252	7.41764e-05
k125	1	rs17124700	SPATA7	Heart_Atrial_Appendage	C	T	-0.198842	0.000100234
k125	1	rs17124700	RP11-507K2.3	Heart_Atrial_Appendage	C	T	-0.271717	6.56886e-05
k125	1	rs17124700	RP11-507K2.2	Heart_Atrial_Appendage	C	T	0.448622	5.21891e-08
k142	1	rs17151466	SND1	Heart_Atrial_Appendage	C	T	-0.161286	5.53279e-09
k142	1	rs17151488	SND1	Heart_Atrial_Appendage	G	C	-0.161795	9.42939e-09
k142	1	rs17151507	SND1	Heart_Atrial_Appendage	A	C	-0.162799	8.8579e-09
k142	1	rs17151639	SND1	Heart_Atrial_Appendage	A	G	-0.118303	2.2316e-05
k142	1	rs17151668	SND1	Heart_Atrial_Appendage	G	A	-0.146454	6.67665e-07
k139	4	rs17169131	HINT1	Heart_Atrial_Appendage	G	C	0.104764	1.31895e-05
k39	1	rs1717196	KNSTRN	Heart_Atrial_Appendage	C	G	-0.202554	7.82074e-05
k39	1	rs1717196	NUSAP1	Heart_Atrial_Appendage	C	G	0.307091	2.23869e-08
k39	1	rs1717196	NDUFAF1	Heart_Atrial_Appendage	C	G	-0.236689	2.77171e-12
k39	1	rs1717196	OIP5-AS1	Heart_Atrial_Appendage	C	G	0.174938	9.06945e-08
k39	1	rs1717198	NUSAP1	Heart_Atrial_Appendage	T	C	0.285581	1.85004e-07
k39	1	rs1717198	NDUFAF1	Heart_Atrial_Appendage	T	C	-0.232211	5.61358e-12
k39	1	rs1717198	OIP5-AS1	Heart_Atrial_Appendage	T	C	0.176765	5.43917e-08
k39	1	rs1717198	KNSTRN	Heart_Atrial_Appendage	T	C	-0.214319	2.541e-05
k73	8	rs17178091	HCG18	Heart_Atrial_Appendage	C	T	0.683311	6.18709e-06
k73	11	rs17178091	HCG18	Heart_Atrial_Appendage	C	T	0.683311	6.18709e-06
k73	10	rs17178091	HCG18	Heart_Atrial_Appendage	C	T	0.683311	6.18709e-06
k73	9	rs17178091	HCG18	Heart_Atrial_Appendage	C	T	0.683311	6.18709e-06
k73	6	rs17178091	HCG18	Heart_Atrial_Appendage	C	T	0.683311	6.18709e-06
k73	6	rs17179929	HCG18	Heart_Atrial_Appendage	C	T	0.594558	0.00014732
k73	11	rs17179929	HCG18	Heart_Atrial_Appendage	C	T	0.594558	0.00014732
k73	8	rs17179929	HCG18	Heart_Atrial_Appendage	C	T	0.594558	0.00014732
k73	10	rs17179929	HCG18	Heart_Atrial_Appendage	C	T	0.594558	0.00014732
k73	9	rs17179929	HCG18	Heart_Atrial_Appendage	C	T	0.594558	0.00014732
k73	6	rs17179929	XXbac-BPG283O16.9	Heart_Atrial_Appendage	C	T	-0.545133	0.000165035
k73	11	rs17179929	XXbac-BPG283O16.9	Heart_Atrial_Appendage	C	T	-0.545133	0.000165035
k73	8	rs17179929	XXbac-BPG283O16.9	Heart_Atrial_Appendage	C	T	-0.545133	0.000165035
k73	10	rs17179929	XXbac-BPG283O16.9	Heart_Atrial_Appendage	C	T	-0.545133	0.000165035
k73	9	rs17179929	XXbac-BPG283O16.9	Heart_Atrial_Appendage	C	T	-0.545133	0.000165035
k73	10	rs17184086	HLA-J	Heart_Atrial_Appendage	G	A	0.779582	8.07598e-05
k73	8	rs17184086	HLA-J	Heart_Atrial_Appendage	G	A	0.779582	8.07598e-05
k73	6	rs17184086	HLA-J	Heart_Atrial_Appendage	G	A	0.779582	8.07598e-05
k73	11	rs17184086	HLA-J	Heart_Atrial_Appendage	G	A	0.779582	8.07598e-05
k73	9	rs17184086	HLA-J	Heart_Atrial_Appendage	G	A	0.779582	8.07598e-05
k73	11	rs17184255	HLA-V	Heart_Atrial_Appendage	C	G	0.713682	5.75019e-07
k73	9	rs17191405	HCG22	Heart_Atrial_Appendage	C	A	0.581935	8.01692e-05
k73	11	rs17191405	HCG22	Heart_Atrial_Appendage	C	A	0.581935	8.01692e-05
k73	8	rs17191405	HCG22	Heart_Atrial_Appendage	C	A	0.581935	8.01692e-05
k1	3	rs1719231	GATM	Heart_Atrial_Appendage	C	G	-0.248963	9.71845e-05
k1	3	rs1719231	SPATA5L1	Heart_Atrial_Appendage	C	G	-0.478597	1.18602e-15
k1	3	rs1719231	CTD-2651B20.3	Heart_Atrial_Appendage	C	G	0.831256	7.13838e-32
k1	3	rs1719237	CTD-2651B20.3	Heart_Atrial_Appendage	G	A	-0.831256	7.13838e-32
k1	3	rs1719237	SPATA5L1	Heart_Atrial_Appendage	G	A	0.478597	1.18602e-15
k1	3	rs1719237	GATM	Heart_Atrial_Appendage	G	A	0.248963	9.71845e-05
k1	3	rs1719238	GATM	Heart_Atrial_Appendage	C	T	-0.253062	6.49152e-05
k1	3	rs1719238	CTD-2651B20.3	Heart_Atrial_Appendage	C	T	0.824037	8.7854e-32
k1	3	rs1719238	SPATA5L1	Heart_Atrial_Appendage	C	T	-0.489484	1.23782e-16
k73	8	rs17192456	POU5F1	Heart_Atrial_Appendage	A	G	-0.37585	8.82174e-05
k73	8	rs17192456	TCF19	Heart_Atrial_Appendage	A	G	-0.271223	1.62478e-05
k73	8	rs17192456	CCHCR1	Heart_Atrial_Appendage	A	G	-0.262772	0.000159137
k1	3	rs1719247	SPATA5L1	Heart_Atrial_Appendage	C	T	0.490525	9.18524e-17
k1	3	rs1719247	CTD-2651B20.3	Heart_Atrial_Appendage	C	T	-0.715513	4.42071e-23
k1	3	rs1719247	GATM	Heart_Atrial_Appendage	C	T	0.271492	1.69827e-05
k73	8	rs17192932	XXbac-BPG181B23.7	Heart_Atrial_Appendage	C	G	-0.735085	9.26209e-08
k73	9	rs17192932	XXbac-BPG181B23.7	Heart_Atrial_Appendage	C	G	-0.735085	9.26209e-08
k73	11	rs17194411	HCG18	Heart_Atrial_Appendage	T	C	0.601168	0.000128558
k73	9	rs17194411	HCG18	Heart_Atrial_Appendage	T	C	0.601168	0.000128558
k73	10	rs17194411	HCG18	Heart_Atrial_Appendage	T	C	0.601168	0.000128558
k73	11	rs17194411	XXbac-BPG283O16.9	Heart_Atrial_Appendage	T	C	-0.653543	5.92831e-06
k73	9	rs17194411	XXbac-BPG283O16.9	Heart_Atrial_Appendage	T	C	-0.653543	5.92831e-06
k73	10	rs17194411	XXbac-BPG283O16.9	Heart_Atrial_Appendage	T	C	-0.653543	5.92831e-06
k73	6	rs17194502	XXbac-BPG283O16.9	Heart_Atrial_Appendage	G	T	-0.653543	5.92831e-06
k73	11	rs17194502	XXbac-BPG283O16.9	Heart_Atrial_Appendage	G	T	-0.653543	5.92831e-06
k73	8	rs17194502	XXbac-BPG283O16.9	Heart_Atrial_Appendage	G	T	-0.653543	5.92831e-06
k73	9	rs17194502	XXbac-BPG283O16.9	Heart_Atrial_Appendage	G	T	-0.653543	5.92831e-06
k73	10	rs17194502	XXbac-BPG283O16.9	Heart_Atrial_Appendage	G	T	-0.653543	5.92831e-06
k73	6	rs17194502	HCG18	Heart_Atrial_Appendage	G	T	0.601168	0.000128558
k73	11	rs17194502	HCG18	Heart_Atrial_Appendage	G	T	0.601168	0.000128558
k73	8	rs17194502	HCG18	Heart_Atrial_Appendage	G	T	0.601168	0.000128558
k73	9	rs17194502	HCG18	Heart_Atrial_Appendage	G	T	0.601168	0.000128558
k73	10	rs17194502	HCG18	Heart_Atrial_Appendage	G	T	0.601168	0.000128558
k73	8	rs17194551	XXbac-BPG283O16.9	Heart_Atrial_Appendage	G	A	-0.566525	1.37271e-05
k73	11	rs17194551	XXbac-BPG283O16.9	Heart_Atrial_Appendage	G	A	-0.566525	1.37271e-05
k73	6	rs17194551	XXbac-BPG283O16.9	Heart_Atrial_Appendage	G	A	-0.566525	1.37271e-05
k73	10	rs17194551	XXbac-BPG283O16.9	Heart_Atrial_Appendage	G	A	-0.566525	1.37271e-05
k73	9	rs17194551	XXbac-BPG283O16.9	Heart_Atrial_Appendage	G	A	-0.566525	1.37271e-05
k73	8	rs17195712	XXbac-BPG252P9.10	Heart_Atrial_Appendage	C	T	-0.624713	0.000146506
k73	9	rs17195712	XXbac-BPG252P9.10	Heart_Atrial_Appendage	C	T	-0.624713	0.000146506
k73	6	rs17195712	XXbac-BPG252P9.10	Heart_Atrial_Appendage	C	T	-0.624713	0.000146506
k73	11	rs17195712	XXbac-BPG252P9.10	Heart_Atrial_Appendage	C	T	-0.624713	0.000146506
k73	10	rs17195712	XXbac-BPG252P9.10	Heart_Atrial_Appendage	C	T	-0.624713	0.000146506
k73	8	rs17195712	FLOT1	Heart_Atrial_Appendage	C	T	-0.378375	1.23808e-08
k73	9	rs17195712	FLOT1	Heart_Atrial_Appendage	C	T	-0.378375	1.23808e-08
k73	6	rs17195712	FLOT1	Heart_Atrial_Appendage	C	T	-0.378375	1.23808e-08
k73	11	rs17195712	FLOT1	Heart_Atrial_Appendage	C	T	-0.378375	1.23808e-08
k73	10	rs17195712	FLOT1	Heart_Atrial_Appendage	C	T	-0.378375	1.23808e-08
k73	8	rs17198804	CCHCR1	Heart_Atrial_Appendage	C	T	-0.262772	0.000159137
k73	8	rs17198804	TCF19	Heart_Atrial_Appendage	C	T	-0.271223	1.62478e-05
k73	8	rs17198804	POU5F1	Heart_Atrial_Appendage	C	T	-0.37585	8.82174e-05
k73	8	rs17198867	TCF19	Heart_Atrial_Appendage	G	T	-0.271223	1.62478e-05
k73	8	rs17198867	CCHCR1	Heart_Atrial_Appendage	G	T	-0.262772	0.000159137
k73	8	rs17198867	POU5F1	Heart_Atrial_Appendage	G	T	-0.37585	8.82174e-05
k73	8	rs17198881	TCF19	Heart_Atrial_Appendage	C	T	-0.271223	1.62478e-05
k73	8	rs17198881	POU5F1	Heart_Atrial_Appendage	C	T	-0.37585	8.82174e-05
k73	8	rs17198881	CCHCR1	Heart_Atrial_Appendage	C	T	-0.262772	0.000159137
k120	1	rs17200216	RP11-731C17.2	Heart_Atrial_Appendage	C	A	0.274343	1.46332e-05
k73	8	rs17200393	MICA	Heart_Atrial_Appendage	C	T	-0.621148	7.00122e-05
k73	9	rs17200393	MICA	Heart_Atrial_Appendage	C	T	-0.621148	7.00122e-05
k73	11	rs17200393	MICA	Heart_Atrial_Appendage	C	T	-0.621148	7.00122e-05
k73	8	rs17200400	XXbac-BPG181B23.7	Heart_Atrial_Appendage	G	A	-0.928426	1.35818e-10
k73	8	rs17200414	XXbac-BPG181B23.7	Heart_Atrial_Appendage	C	T	-0.930351	1.70296e-10
k183	1	rs17202348	CBLB	Heart_Atrial_Appendage	A	G	-0.15154	4.36448e-05
k144	1	rs1720351	AGAP6	Heart_Atrial_Appendage	A	G	0.178695	6.08493e-10
k144	1	rs1720359	AGAP6	Heart_Atrial_Appendage	C	A	0.19097	3.52656e-10
k73	8	rs17206617	XXbac-BPG181B23.7	Heart_Atrial_Appendage	A	G	-0.928426	1.35818e-10
k73	8	rs17206680	XXbac-BPG181B23.7	Heart_Atrial_Appendage	C	T	-0.928426	1.35818e-10
k12	2	rs17209400	CRIP3	Heart_Atrial_Appendage	A	G	0.379172	2.77047e-05
k12	2	rs17209407	CRIP3	Heart_Atrial_Appendage	A	G	0.361783	1.70599e-05
k59	1	rs17215211	BDH2	Heart_Atrial_Appendage	T	A	0.254213	7.65025e-08
k59	1	rs17215211	UBE2D3	Heart_Atrial_Appendage	T	A	-0.112536	3.87338e-09
k73	11	rs17215231	B3GALT4	Heart_Atrial_Appendage	C	T	0.421048	7.4128e-11
k73	11	rs17215231	RPS18	Heart_Atrial_Appendage	C	T	-0.811138	2.15733e-67
k169	1	rs17223387	BHMT2	Heart_Atrial_Appendage	G	C	0.293705	8.85105e-06
k167	1	rs1723268	INTS4P1	Heart_Atrial_Appendage	A	C	-0.354219	9.58111e-07
k167	1	rs1723268	RP4-756H11.3	Heart_Atrial_Appendage	A	C	-0.801334	9.25793e-31
k167	1	rs1723268	GTF2IP14	Heart_Atrial_Appendage	A	C	0.298059	0.000110653
k167	1	rs1723268	CCT6P3	Heart_Atrial_Appendage	A	C	0.367861	1.99362e-09
k167	1	rs1723268	GUSB	Heart_Atrial_Appendage	A	C	0.190455	2.16151e-08
k167	1	rs1723268	RP11-458F8.4	Heart_Atrial_Appendage	A	C	-0.20682	1.17632e-06
k167	1	rs1723268	GS1-124K5.4	Heart_Atrial_Appendage	A	C	0.355835	3.84543e-12
k167	1	rs1723275	RP4-756H11.3	Heart_Atrial_Appendage	G	C	0.863084	1.48984e-36
k167	1	rs1723275	GUSB	Heart_Atrial_Appendage	G	C	-0.202409	2.70985e-09
k167	1	rs1723275	RP11-458F8.4	Heart_Atrial_Appendage	G	C	0.229355	6.88997e-08
k167	1	rs1723275	GTF2IP14	Heart_Atrial_Appendage	G	C	-0.33013	1.88166e-05
k167	1	rs1723275	INTS4P1	Heart_Atrial_Appendage	G	C	0.355919	9.28151e-07
k167	1	rs1723275	GS1-124K5.4	Heart_Atrial_Appendage	G	C	-0.347812	1.50434e-11
k36	1	rs17244713	ZNF571-AS1	Heart_Atrial_Appendage	A	G	-0.221397	8.64458e-06
k36	1	rs17244713	ZNF781	Heart_Atrial_Appendage	A	G	-0.275568	1.28203e-13
k36	1	rs17244713	LINC01535	Heart_Atrial_Appendage	A	G	1.03753	1.27569e-59
k36	1	rs17244769	ZNF781	Heart_Atrial_Appendage	C	G	-0.275568	1.28203e-13
k36	1	rs17244769	LINC01535	Heart_Atrial_Appendage	C	G	1.03753	1.27569e-59
k36	1	rs17244769	ZNF571-AS1	Heart_Atrial_Appendage	C	G	-0.221397	8.64458e-06
k36	1	rs17248097	ZNF781	Heart_Atrial_Appendage	G	A	-0.24664	2.05503e-11
k36	1	rs17248097	LINC01535	Heart_Atrial_Appendage	G	A	0.82579	1.0267e-33
k36	1	rs17249336	ZNF781	Heart_Atrial_Appendage	C	T	-0.245479	4.69649e-11
k36	1	rs17249336	LINC01535	Heart_Atrial_Appendage	C	T	0.773532	4.9649e-28
k138	1	rs17258711	PFKFB2	Heart_Atrial_Appendage	T	C	-0.301253	1.28218e-15
k73	6	rs17271767	U91328.19	Heart_Atrial_Appendage	C	T	-0.497949	1.12911e-28
k73	10	rs17271767	U91328.19	Heart_Atrial_Appendage	C	T	-0.497949	1.12911e-28
k73	8	rs17271767	U91328.19	Heart_Atrial_Appendage	C	T	-0.497949	1.12911e-28
k73	9	rs17271767	U91328.19	Heart_Atrial_Appendage	C	T	-0.497949	1.12911e-28
k73	11	rs17271767	U91328.19	Heart_Atrial_Appendage	C	T	-0.497949	1.12911e-28
k73	6	rs17271767	U91328.22	Heart_Atrial_Appendage	C	T	-0.273351	0.00013709
k73	10	rs17271767	U91328.22	Heart_Atrial_Appendage	C	T	-0.273351	0.00013709
k73	8	rs17271767	U91328.22	Heart_Atrial_Appendage	C	T	-0.273351	0.00013709
k73	9	rs17271767	U91328.22	Heart_Atrial_Appendage	C	T	-0.273351	0.00013709
k73	11	rs17271767	U91328.22	Heart_Atrial_Appendage	C	T	-0.273351	0.00013709
k105	1	rs17298067	PDXDC2P	Heart_Atrial_Appendage	G	C	-0.302573	2.10217e-05
k120	1	rs17298525	RP11-731C17.2	Heart_Atrial_Appendage	G	C	0.287644	7.83822e-06
k165	1	rs17300048	EFTUD1P1	Heart_Atrial_Appendage	C	T	0.361385	1.38578e-05
k165	1	rs17300048	GOLGA2P7	Heart_Atrial_Appendage	C	T	-0.539523	1.94088e-14
k165	1	rs17300048	ALPK3	Heart_Atrial_Appendage	C	T	0.123896	0.00011414
k165	1	rs17300048	RN7SL417P	Heart_Atrial_Appendage	C	T	0.249679	3.99312e-05
k165	1	rs17300048	UBE2Q2L	Heart_Atrial_Appendage	C	T	-0.641456	6.50115e-16
k165	1	rs17300048	WDR73	Heart_Atrial_Appendage	C	T	-0.312189	3.09214e-06
k165	1	rs17300048	RP11-182J1.14	Heart_Atrial_Appendage	C	T	0.34631	1.97768e-11
k165	1	rs17300048	LINC00933	Heart_Atrial_Appendage	C	T	0.621959	3.87562e-24
k165	1	rs17300048	CSPG4P11	Heart_Atrial_Appendage	C	T	-0.346314	1.73477e-05
k165	1	rs17300292	CSPG4P11	Heart_Atrial_Appendage	G	C	-0.344076	2.02872e-05
k165	1	rs17300292	GOLGA2P7	Heart_Atrial_Appendage	G	C	-0.545022	1.08693e-14
k165	1	rs17300292	EFTUD1P1	Heart_Atrial_Appendage	G	C	0.356363	1.88941e-05
k165	1	rs17300292	UBE2Q2L	Heart_Atrial_Appendage	G	C	-0.65225	2.05597e-16
k165	1	rs17300292	DNM1P51	Heart_Atrial_Appendage	G	C	0.225162	0.000113953
k165	1	rs17300292	ALPK3	Heart_Atrial_Appendage	G	C	0.12322	0.000127501
k165	1	rs17300292	LINC00933	Heart_Atrial_Appendage	G	C	0.627581	1.5035e-24
k165	1	rs17300292	RN7SL417P	Heart_Atrial_Appendage	G	C	0.256566	2.4605e-05
k165	1	rs17300292	WDR73	Heart_Atrial_Appendage	G	C	-0.319254	1.86803e-06
k165	1	rs17300292	RP11-182J1.14	Heart_Atrial_Appendage	G	C	0.354425	6.55059e-12
k36	1	rs17303902	ZNF781	Heart_Atrial_Appendage	T	C	-0.275568	1.28203e-13
k36	1	rs17303902	ZNF571-AS1	Heart_Atrial_Appendage	T	C	-0.221397	8.64458e-06
k36	1	rs17303902	LINC01535	Heart_Atrial_Appendage	T	C	1.03753	1.27569e-59
k110	3	rs17304694	SERBP1P3	Heart_Atrial_Appendage	G	A	-0.378751	8.49914e-10
k110	3	rs17304694	RFT1	Heart_Atrial_Appendage	G	A	0.335167	2.47286e-13
k36	1	rs17304703	LINC01535	Heart_Atrial_Appendage	G	A	1.03753	1.27569e-59
k36	1	rs17304703	ZNF571-AS1	Heart_Atrial_Appendage	G	A	-0.221397	8.64458e-06
k36	1	rs17304703	ZNF781	Heart_Atrial_Appendage	G	A	-0.275568	1.28203e-13
k36	1	rs17305193	ZNF571-AS1	Heart_Atrial_Appendage	C	T	-0.220894	9.05358e-06
k36	1	rs17305193	LINC01535	Heart_Atrial_Appendage	C	T	1.0317	1.30802e-58
k36	1	rs17305193	ZNF781	Heart_Atrial_Appendage	C	T	-0.278181	7.09729e-14
k36	1	rs17305228	LINC01535	Heart_Atrial_Appendage	C	G	1.00337	3.21002e-55
k36	1	rs17305228	ZNF781	Heart_Atrial_Appendage	C	G	-0.281724	1.86024e-14
k36	1	rs17305228	ZNF571-AS1	Heart_Atrial_Appendage	C	G	-0.205427	3.27563e-05
k36	1	rs17305823	ZNF781	Heart_Atrial_Appendage	C	T	-0.277497	9.64817e-14
k36	1	rs17305823	LINC01535	Heart_Atrial_Appendage	C	T	1.03804	2.82096e-59
k36	1	rs17305823	ZNF571-AS1	Heart_Atrial_Appendage	C	T	-0.211878	2.22547e-05
k36	1	rs17306900	ZNF781	Heart_Atrial_Appendage	A	C	-0.261271	4.77701e-13
k36	1	rs17306900	ZNF571-AS1	Heart_Atrial_Appendage	A	C	-0.184115	0.000144635
k36	1	rs17306900	LINC01535	Heart_Atrial_Appendage	A	C	0.894943	1.03731e-42
k168	2	rs1736204	FLCN	Heart_Atrial_Appendage	T	C	0.667325	3.75554e-24
k168	1	rs1736204	FLCN	Heart_Atrial_Appendage	T	C	0.667325	3.75554e-24
k168	1	rs1736205	FLCN	Heart_Atrial_Appendage	C	T	0.678236	5.25518e-25
k168	2	rs1736205	FLCN	Heart_Atrial_Appendage	C	T	0.678236	5.25518e-25
k168	2	rs1736208	FLCN	Heart_Atrial_Appendage	A	G	0.662836	1.43197e-20
k168	1	rs1736208	FLCN	Heart_Atrial_Appendage	A	G	0.662836	1.43197e-20
k168	2	rs1736211	FLCN	Heart_Atrial_Appendage	A	G	0.670701	1.44446e-21
k168	1	rs1736211	FLCN	Heart_Atrial_Appendage	A	G	0.670701	1.44446e-21
k58	2	rs17362257	TNKS2-AS1	Heart_Atrial_Appendage	A	G	0.315874	3.5149e-05
k120	1	rs17364492	RP11-731C17.2	Heart_Atrial_Appendage	A	C	0.260192	3.6652e-05
k55	2	rs17369676	ARHGEF19	Heart_Atrial_Appendage	T	C	0.228796	1.06804e-08
k55	2	rs17369676	ANO7L1	Heart_Atrial_Appendage	T	C	0.300433	8.82911e-07
k26	1	rs17385959	PTPN12	Heart_Atrial_Appendage	G	A	-0.157526	7.82819e-06
k28	3	rs173905	NDUFS4	Heart_Atrial_Appendage	C	A	0.162703	4.18919e-10
k173	1	rs17413465	USP24	Heart_Atrial_Appendage	C	A	-0.24524	4.61046e-10
k176	1	rs17455422	SMTNL1	Heart_Atrial_Appendage	C	T	-0.291111	2.25119e-05
k176	1	rs17455422	TIMM10	Heart_Atrial_Appendage	C	T	0.213176	1.1139e-07
k176	1	rs17455422	MED19	Heart_Atrial_Appendage	C	T	0.232069	4.2814e-07
k176	1	rs17455626	SMTNL1	Heart_Atrial_Appendage	T	C	-0.291111	2.25119e-05
k176	1	rs17455626	MED19	Heart_Atrial_Appendage	T	C	0.232069	4.2814e-07
k176	1	rs17455626	TIMM10	Heart_Atrial_Appendage	T	C	0.213176	1.1139e-07
k73	8	rs1747522	U91328.19	Heart_Atrial_Appendage	T	A	-0.187152	5.11612e-06
k73	9	rs1747522	U91328.19	Heart_Atrial_Appendage	T	A	-0.187152	5.11612e-06
k73	11	rs1747522	U91328.19	Heart_Atrial_Appendage	T	A	-0.187152	5.11612e-06
k73	8	rs1747550	U91328.19	Heart_Atrial_Appendage	A	G	-0.209432	1.98295e-07
k73	11	rs1747550	U91328.19	Heart_Atrial_Appendage	A	G	-0.209432	1.98295e-07
k73	9	rs1747550	U91328.19	Heart_Atrial_Appendage	A	G	-0.209432	1.98295e-07
k37	2	rs17524059	AC074286.1	Heart_Atrial_Appendage	A	C	0.197746	4.40261e-07
k195	2	rs17526859	MAP2K5	Heart_Atrial_Appendage	G	T	-0.336172	2.82517e-14
k195	2	rs17526859	IQCH	Heart_Atrial_Appendage	G	T	-0.394735	2.00697e-07
k73	10	rs175319	U91328.19	Heart_Atrial_Appendage	A	G	-0.22053	7.92866e-07
k73	9	rs175319	U91328.19	Heart_Atrial_Appendage	A	G	-0.22053	7.92866e-07
k73	6	rs175319	U91328.19	Heart_Atrial_Appendage	A	G	-0.22053	7.92866e-07
k73	8	rs175319	U91328.19	Heart_Atrial_Appendage	A	G	-0.22053	7.92866e-07
k73	11	rs175319	U91328.19	Heart_Atrial_Appendage	A	G	-0.22053	7.92866e-07
k73	10	rs175319	TRIM38	Heart_Atrial_Appendage	A	G	-0.171071	3.05509e-06
k73	9	rs175319	TRIM38	Heart_Atrial_Appendage	A	G	-0.171071	3.05509e-06
k73	6	rs175319	TRIM38	Heart_Atrial_Appendage	A	G	-0.171071	3.05509e-06
k73	8	rs175319	TRIM38	Heart_Atrial_Appendage	A	G	-0.171071	3.05509e-06
k73	11	rs175319	TRIM38	Heart_Atrial_Appendage	A	G	-0.171071	3.05509e-06
k165	1	rs17532346	UBE2Q2L	Heart_Atrial_Appendage	A	C	-0.630497	1.15363e-16
k165	1	rs17532346	WDR73	Heart_Atrial_Appendage	A	C	-0.338619	1.20466e-07
k165	1	rs17532346	GOLGA2P7	Heart_Atrial_Appendage	A	C	-0.456028	2.80193e-11
k165	1	rs17532346	RP11-182J1.18	Heart_Atrial_Appendage	A	C	0.242693	4.36791e-06
k165	1	rs17532346	RP11-182J1.14	Heart_Atrial_Appendage	A	C	0.303686	1.18469e-09
k165	1	rs17532346	LINC00933	Heart_Atrial_Appendage	A	C	0.605383	7.60417e-25
k165	1	rs17532346	CSPG4P12	Heart_Atrial_Appendage	A	C	0.447579	2.56787e-11
k165	1	rs17532346	ALPK3	Heart_Atrial_Appendage	A	C	0.181437	2.20382e-09
k165	1	rs17534709	ALPK3	Heart_Atrial_Appendage	G	C	0.172815	1.91107e-08
k165	1	rs17534709	RP11-182J1.14	Heart_Atrial_Appendage	G	C	0.288828	1.16688e-08
k165	1	rs17534709	WDR73	Heart_Atrial_Appendage	G	C	-0.311484	1.59503e-06
k165	1	rs17534709	RP11-182J1.18	Heart_Atrial_Appendage	G	C	0.261006	9.55902e-07
k165	1	rs17534709	CSPG4P12	Heart_Atrial_Appendage	G	C	0.456776	1.56532e-11
k165	1	rs17534709	LINC00933	Heart_Atrial_Appendage	G	C	0.574564	1.19775e-21
k165	1	rs17534709	UBE2Q2L	Heart_Atrial_Appendage	G	C	-0.643442	5.2338e-17
k165	1	rs17534709	GOLGA2P7	Heart_Atrial_Appendage	G	C	-0.448337	1.02144e-10
k127	1	rs17560870	DHRS11	Heart_Atrial_Appendage	A	G	-0.186024	4.24714e-08
k127	1	rs17560870	ZNHIT3	Heart_Atrial_Appendage	A	G	-0.187889	1.10831e-05
k127	1	rs17560870	MYO19	Heart_Atrial_Appendage	A	G	-0.262777	4.16186e-18
k127	1	rs17560870	CTB-75G16.3	Heart_Atrial_Appendage	A	G	0.299474	3.61291e-06
k127	1	rs17560870	GGNBP2	Heart_Atrial_Appendage	A	G	0.14796	3.99133e-05
k88	2	rs17563161	EXOC3	Heart_Atrial_Appendage	G	A	-0.237612	8.32268e-06
k88	2	rs17563161	EXOC3-AS1	Heart_Atrial_Appendage	G	A	0.232257	1.71958e-06
k88	2	rs17563161	CTD-2228K2.7	Heart_Atrial_Appendage	G	A	0.40174	5.58605e-07
k167	1	rs17566701	GS1-124K5.4	Heart_Atrial_Appendage	T	C	0.326844	3.18234e-11
k167	1	rs17566701	GUSB	Heart_Atrial_Appendage	T	C	0.190632	4.43418e-09
k167	1	rs17566701	RP4-756H11.3	Heart_Atrial_Appendage	T	C	-1.01761	1.13684e-66
k167	1	rs17566701	RP11-458F8.4	Heart_Atrial_Appendage	T	C	-0.199804	9.34868e-07
k204	1	rs1757129	C1orf145	Heart_Atrial_Appendage	G	C	-0.291418	2.62179e-06
k204	1	rs1757133	C1orf145	Heart_Atrial_Appendage	G	A	-0.294862	2.60903e-06
k204	1	rs1757140	C1orf145	Heart_Atrial_Appendage	G	A	-0.294387	2.85902e-06
k204	1	rs1757141	C1orf145	Heart_Atrial_Appendage	C	T	0.294387	2.85902e-06
k204	1	rs1757145	C1orf145	Heart_Atrial_Appendage	T	C	-0.295865	2.67897e-06
k204	1	rs1757151	C1orf145	Heart_Atrial_Appendage	G	A	0.292972	2.66687e-06
k204	1	rs1757158	C1orf145	Heart_Atrial_Appendage	C	T	-0.294764	2.8567e-06
k37	2	rs17581525	AC074286.1	Heart_Atrial_Appendage	C	G	0.191846	1.39074e-06
k99	2	rs1758199	LIME1	Heart_Atrial_Appendage	T	C	-0.324509	2.20925e-08
k125	1	rs1758846	RP11-507K2.2	Heart_Atrial_Appendage	G	T	-0.309287	4.36832e-05
k125	1	rs1758846	RP11-507K2.3	Heart_Atrial_Appendage	G	T	0.327346	8.91445e-08
k125	1	rs1758846	SPATA7	Heart_Atrial_Appendage	G	T	0.325549	5.03629e-13
k165	1	rs17598114	UBE2Q2L	Heart_Atrial_Appendage	C	T	-0.630497	1.15363e-16
k165	1	rs17598114	GOLGA2P7	Heart_Atrial_Appendage	C	T	-0.456028	2.80193e-11
k165	1	rs17598114	WDR73	Heart_Atrial_Appendage	C	T	-0.338619	1.20466e-07
k165	1	rs17598114	CSPG4P12	Heart_Atrial_Appendage	C	T	0.447579	2.56787e-11
k165	1	rs17598114	LINC00933	Heart_Atrial_Appendage	C	T	0.605383	7.60417e-25
k165	1	rs17598114	RP11-182J1.18	Heart_Atrial_Appendage	C	T	0.242693	4.36791e-06
k165	1	rs17598114	RP11-182J1.14	Heart_Atrial_Appendage	C	T	0.303686	1.18469e-09
k165	1	rs17598114	ALPK3	Heart_Atrial_Appendage	C	T	0.181437	2.20382e-09
k165	1	rs17598603	GOLGA2P7	Heart_Atrial_Appendage	C	G	-0.454177	9.39642e-11
k165	1	rs17598603	CSPG4P12	Heart_Atrial_Appendage	C	G	0.443796	1.06042e-10
k165	1	rs17598603	RP11-182J1.18	Heart_Atrial_Appendage	C	G	0.256578	1.94808e-06
k165	1	rs17598603	LINC00933	Heart_Atrial_Appendage	C	G	0.582031	9.87243e-22
k165	1	rs17598603	RP11-182J1.14	Heart_Atrial_Appendage	C	G	0.287109	2.11235e-08
k165	1	rs17598603	WDR73	Heart_Atrial_Appendage	C	G	-0.32347	8.06582e-07
k165	1	rs17598603	ALPK3	Heart_Atrial_Appendage	C	G	0.168735	6.07542e-08
k165	1	rs17598603	UBE2Q2L	Heart_Atrial_Appendage	C	G	-0.640753	1.74637e-16
k165	1	rs17599989	ALPK3	Heart_Atrial_Appendage	T	C	0.175771	9.28848e-09
k165	1	rs17599989	UBE2Q2L	Heart_Atrial_Appendage	T	C	-0.618459	8.27806e-16
k165	1	rs17599989	CSPG4P11	Heart_Atrial_Appendage	T	C	-0.305549	9.28159e-05
k165	1	rs17599989	RP11-182J1.18	Heart_Atrial_Appendage	T	C	0.228074	1.88897e-05
k165	1	rs17599989	GOLGA2P7	Heart_Atrial_Appendage	T	C	-0.444283	1.31036e-10
k165	1	rs17599989	LINC00933	Heart_Atrial_Appendage	T	C	0.573224	1.04291e-21
k165	1	rs17599989	CSPG4P12	Heart_Atrial_Appendage	T	C	0.441813	6.59413e-11
k165	1	rs17599989	WDR73	Heart_Atrial_Appendage	T	C	-0.328531	3.54326e-07
k165	1	rs17599989	RP11-182J1.14	Heart_Atrial_Appendage	T	C	0.306617	1.05437e-09
k165	1	rs17600551	WDR73	Heart_Atrial_Appendage	A	G	-0.322196	6.02262e-07
k165	1	rs17600551	UBE2Q2L	Heart_Atrial_Appendage	A	G	-0.612101	1.72882e-15
k165	1	rs17600551	ALPK3	Heart_Atrial_Appendage	A	G	0.166589	5.6792e-08
k165	1	rs17600551	CSPG4P12	Heart_Atrial_Appendage	A	G	0.461293	7.82325e-12
k165	1	rs17600551	RP11-182J1.14	Heart_Atrial_Appendage	A	G	0.305389	1.23166e-09
k165	1	rs17600551	GOLGA2P7	Heart_Atrial_Appendage	A	G	-0.440342	1.93867e-10
k165	1	rs17600551	LINC00933	Heart_Atrial_Appendage	A	G	0.559091	1.39885e-20
k165	1	rs17600551	RP11-182J1.18	Heart_Atrial_Appendage	A	G	0.237263	8.33281e-06
k165	1	rs17601029	GOLGA2P7	Heart_Atrial_Appendage	A	G	-0.427457	3.32432e-10
k165	1	rs17601029	RP11-182J1.14	Heart_Atrial_Appendage	A	G	0.296423	2.01687e-09
k165	1	rs17601029	CSPG4P12	Heart_Atrial_Appendage	A	G	0.434793	6.13411e-11
k165	1	rs17601029	WDR73	Heart_Atrial_Appendage	A	G	-0.291577	4.6344e-06
k165	1	rs17601029	RP11-182J1.18	Heart_Atrial_Appendage	A	G	0.211768	5.44898e-05
k165	1	rs17601029	ALPK3	Heart_Atrial_Appendage	A	G	0.169797	1.69082e-08
k165	1	rs17601029	UBE2Q2L	Heart_Atrial_Appendage	A	G	-0.566675	9.26595e-14
k165	1	rs17601029	LINC00933	Heart_Atrial_Appendage	A	G	0.553057	7.17385e-21
k218	2	rs17602	AC005363.9	Heart_Atrial_Appendage	C	A	0.530964	2.23579e-11
k19	5	rs17609240	PGAP3	Heart_Atrial_Appendage	T	G	0.145009	0.000121138
k19	5	rs17609240	GSDMA	Heart_Atrial_Appendage	T	G	-0.53577	5.63596e-17
k73	9	rs17611877	TCP11	Heart_Atrial_Appendage	G	A	0.618524	2.39182e-09
k73	11	rs17611877	TCP11	Heart_Atrial_Appendage	G	A	0.618524	2.39182e-09
k73	6	rs17611877	TCP11	Heart_Atrial_Appendage	G	A	0.618524	2.39182e-09
k73	10	rs17611877	TCP11	Heart_Atrial_Appendage	G	A	0.618524	2.39182e-09
k73	9	rs17611877	ZNF76	Heart_Atrial_Appendage	G	A	-0.168795	1.34292e-05
k73	11	rs17611877	ZNF76	Heart_Atrial_Appendage	G	A	-0.168795	1.34292e-05
k73	6	rs17611877	ZNF76	Heart_Atrial_Appendage	G	A	-0.168795	1.34292e-05
k73	10	rs17611877	ZNF76	Heart_Atrial_Appendage	G	A	-0.168795	1.34292e-05
k139	4	rs17616702	MEIKIN	Heart_Atrial_Appendage	C	T	-0.324276	0.000137497
k1	3	rs17618637	CTD-2651B20.3	Heart_Atrial_Appendage	C	T	-0.598892	8.08109e-10
k1	3	rs17618637	SPATA5L1	Heart_Atrial_Appendage	C	T	0.411335	1.54081e-07
k127	1	rs17619821	CTB-75G16.3	Heart_Atrial_Appendage	G	A	0.278906	9.88958e-06
k127	1	rs17619821	DHRS11	Heart_Atrial_Appendage	G	A	-0.163376	8.89664e-07
k127	1	rs17619821	MYO19	Heart_Atrial_Appendage	G	A	-0.249435	3.80578e-17
k127	1	rs17619821	GGNBP2	Heart_Atrial_Appendage	G	A	0.146788	2.86912e-05
k127	1	rs17619821	ZNHIT3	Heart_Atrial_Appendage	G	A	-0.185892	8.06291e-06
k139	4	rs17621442	HINT1	Heart_Atrial_Appendage	T	C	0.0969592	0.000266771
k204	1	rs17640616	RNF187	Heart_Atrial_Appendage	G	C	0.170211	8.67703e-05
k37	2	rs17647588	AC074286.1	Heart_Atrial_Appendage	C	T	0.18151	2.59057e-06
k206	1	rs17657367	DCUN1D4	Heart_Atrial_Appendage	G	A	0.17311	2.53497e-06
k80	1	rs1765756	MYBPHL	Heart_Atrial_Appendage	G	A	-0.130744	8.48183e-06
k80	1	rs1765756	SYPL2	Heart_Atrial_Appendage	G	A	-0.412027	1.34952e-16
k206	1	rs17657644	DCUN1D4	Heart_Atrial_Appendage	T	C	0.18004	1.02798e-06
k142	1	rs17676654	SND1	Heart_Atrial_Appendage	T	A	-0.136687	6.95419e-06
k181	2	rs17689024	MAFTRR	Heart_Atrial_Appendage	G	C	-0.646486	2.01454e-27
k181	2	rs17689159	MAFTRR	Heart_Atrial_Appendage	T	C	-0.637477	1.89377e-27
k181	2	rs17689455	MAFTRR	Heart_Atrial_Appendage	T	A	-0.637477	1.89377e-27
k181	2	rs17689625	MAFTRR	Heart_Atrial_Appendage	C	T	-0.652745	1.16294e-27
k125	1	rs17698817	SPATA7	Heart_Atrial_Appendage	G	C	-0.201294	5.10081e-05
k125	1	rs17698817	RP11-507K2.2	Heart_Atrial_Appendage	G	C	0.410314	3.37427e-07
k164	1	rs17705816	TFPI	Heart_Atrial_Appendage	T	C	-0.223612	0.000135545
k164	1	rs17705846	TFPI	Heart_Atrial_Appendage	T	C	-0.223612	0.000135545
k197	1	rs17706531	RPS6P25	Heart_Atrial_Appendage	A	G	0.285326	7.80074e-05
k122	1	rs17713396	SH3YL1	Heart_Atrial_Appendage	C	T	0.596789	1.42455e-31
k122	1	rs17713396	ACP1	Heart_Atrial_Appendage	C	T	-0.137453	2.27265e-06
k122	1	rs17713568	ACP1	Heart_Atrial_Appendage	G	A	-0.137359	1.94524e-06
k122	1	rs17713568	SH3YL1	Heart_Atrial_Appendage	G	A	0.588555	4.61004e-31
k122	1	rs17713729	ACP1	Heart_Atrial_Appendage	A	C	-0.136747	2.48974e-06
k122	1	rs17713729	SH3YL1	Heart_Atrial_Appendage	A	C	0.596332	1.2849e-31
k122	1	rs17713879	ACP1	Heart_Atrial_Appendage	G	A	-0.123276	1.76519e-05
k122	1	rs17713879	SH3YL1	Heart_Atrial_Appendage	G	A	0.568586	3.27485e-29
k122	1	rs17714252	SH3YL1	Heart_Atrial_Appendage	G	A	0.580544	7.83396e-30
k122	1	rs17714252	ACP1	Heart_Atrial_Appendage	G	A	-0.134239	3.64259e-06
k204	1	rs1771461	C1orf145	Heart_Atrial_Appendage	A	C	-0.291939	2.38882e-06
k204	1	rs1771473	C1orf145	Heart_Atrial_Appendage	G	A	-0.295865	2.67897e-06
k204	1	rs1771484	C1orf145	Heart_Atrial_Appendage	G	A	-0.300487	2.0103e-06
k204	1	rs1771487	C1orf145	Heart_Atrial_Appendage	A	G	0.302127	1.12913e-06
k111	1	rs1771550	MMACHC	Heart_Atrial_Appendage	C	T	-0.156878	1.2447e-09
k111	1	rs1771550	ZSWIM5	Heart_Atrial_Appendage	C	T	-0.211055	4.71382e-06
k73	11	rs17719	XXbac-BPG252P9.10	Heart_Atrial_Appendage	C	T	-0.624713	0.000146506
k73	9	rs17719	XXbac-BPG252P9.10	Heart_Atrial_Appendage	C	T	-0.624713	0.000146506
k73	6	rs17719	XXbac-BPG252P9.10	Heart_Atrial_Appendage	C	T	-0.624713	0.000146506
k73	8	rs17719	XXbac-BPG252P9.10	Heart_Atrial_Appendage	C	T	-0.624713	0.000146506
k73	10	rs17719	XXbac-BPG252P9.10	Heart_Atrial_Appendage	C	T	-0.624713	0.000146506
k73	11	rs17719	FLOT1	Heart_Atrial_Appendage	C	T	-0.378375	1.23808e-08
k73	9	rs17719	FLOT1	Heart_Atrial_Appendage	C	T	-0.378375	1.23808e-08
k73	6	rs17719	FLOT1	Heart_Atrial_Appendage	C	T	-0.378375	1.23808e-08
k73	8	rs17719	FLOT1	Heart_Atrial_Appendage	C	T	-0.378375	1.23808e-08
k73	10	rs17719	FLOT1	Heart_Atrial_Appendage	C	T	-0.378375	1.23808e-08
k25	2	rs17730281	WDR72	Heart_Atrial_Appendage	G	A	0.360268	6.33475e-07
k25	2	rs17730436	WDR72	Heart_Atrial_Appendage	T	C	0.364693	9.7342e-07
k85	1	rs17762576	LACTB	Heart_Atrial_Appendage	T	C	0.215078	1.33939e-12
k181	2	rs17767383	MAFTRR	Heart_Atrial_Appendage	G	A	-0.640871	3.21544e-27
k181	2	rs17767419	MAFTRR	Heart_Atrial_Appendage	C	T	-0.637477	1.89377e-27
k181	2	rs17767491	MAFTRR	Heart_Atrial_Appendage	A	G	-0.634292	2.34318e-26
k181	2	rs17767742	MAFTRR	Heart_Atrial_Appendage	C	G	-0.648308	7.54679e-28
k181	2	rs17767904	MAFTRR	Heart_Atrial_Appendage	G	A	-0.646218	1.15445e-27
k125	1	rs17772064	RP11-507K2.2	Heart_Atrial_Appendage	C	T	0.410314	3.37427e-07
k125	1	rs17772064	SPATA7	Heart_Atrial_Appendage	C	T	-0.201294	5.10081e-05
k125	1	rs17772222	SPATA7	Heart_Atrial_Appendage	A	G	-0.206216	5.05749e-05
k125	1	rs17772222	RP11-507K2.2	Heart_Atrial_Appendage	A	G	0.438246	9.74292e-08
k125	1	rs17772288	RP11-507K2.2	Heart_Atrial_Appendage	G	A	0.441985	1.84614e-08
k168	1	rs17794784	FLCN	Heart_Atrial_Appendage	C	G	0.518385	8.60092e-17
k168	2	rs17794784	FLCN	Heart_Atrial_Appendage	C	G	0.518385	8.60092e-17
k26	1	rs17807580	PTPN12	Heart_Atrial_Appendage	C	T	-0.173461	1.03879e-06
k176	1	rs1783818	MED19	Heart_Atrial_Appendage	C	T	-0.22188	5.93304e-07
k176	1	rs1783818	SMTNL1	Heart_Atrial_Appendage	C	T	0.270777	4.70715e-05
k176	1	rs1783818	TIMM10	Heart_Atrial_Appendage	C	T	-0.219392	1.48957e-08
k176	1	rs1783824	TIMM10	Heart_Atrial_Appendage	A	G	-0.219392	1.48957e-08
k176	1	rs1783824	SMTNL1	Heart_Atrial_Appendage	A	G	0.270777	4.70715e-05
k176	1	rs1783824	MED19	Heart_Atrial_Appendage	A	G	-0.22188	5.93304e-07
k176	1	rs1783827	TIMM10	Heart_Atrial_Appendage	G	A	-0.292822	1.90748e-13
k176	1	rs1783828	TIMM10	Heart_Atrial_Appendage	T	C	-0.298471	7.29228e-14
k176	1	rs1783829	SMTNL1	Heart_Atrial_Appendage	T	C	0.271359	9.11358e-05
k176	1	rs1783829	TIMM10	Heart_Atrial_Appendage	T	C	-0.239171	2.76697e-09
k176	1	rs1783829	MED19	Heart_Atrial_Appendage	T	C	-0.185737	6.75085e-05
k176	1	rs1783976	MED19	Heart_Atrial_Appendage	T	C	-0.229789	4.36763e-07
k176	1	rs1783976	TIMM10	Heart_Atrial_Appendage	T	C	-0.214846	6.57851e-08
k176	1	rs1783976	SMTNL1	Heart_Atrial_Appendage	T	C	0.280845	3.73546e-05
k176	1	rs1783977	SMTNL1	Heart_Atrial_Appendage	T	C	0.282248	3.5887e-05
k176	1	rs1783977	MED19	Heart_Atrial_Appendage	T	C	-0.222939	1.05525e-06
k176	1	rs1783977	TIMM10	Heart_Atrial_Appendage	T	C	-0.218434	4.2301e-08
k176	1	rs1783978	MED19	Heart_Atrial_Appendage	T	C	-0.221553	6.1972e-07
k176	1	rs1783978	TIMM10	Heart_Atrial_Appendage	T	C	-0.219066	1.57623e-08
k176	1	rs1783978	SMTNL1	Heart_Atrial_Appendage	T	C	0.271875	4.38718e-05
k176	1	rs1783979	SMTNL1	Heart_Atrial_Appendage	T	C	0.282248	3.5887e-05
k176	1	rs1783979	MED19	Heart_Atrial_Appendage	T	C	-0.222939	1.05525e-06
k176	1	rs1783979	TIMM10	Heart_Atrial_Appendage	T	C	-0.218434	4.2301e-08
k176	1	rs1783980	SMTNL1	Heart_Atrial_Appendage	C	T	0.282248	3.5887e-05
k176	1	rs1783980	TIMM10	Heart_Atrial_Appendage	C	T	-0.218434	4.2301e-08
k176	1	rs1783980	MED19	Heart_Atrial_Appendage	C	T	-0.222939	1.05525e-06
k176	1	rs1783981	TIMM10	Heart_Atrial_Appendage	T	C	-0.219392	1.48957e-08
k176	1	rs1783981	SMTNL1	Heart_Atrial_Appendage	T	C	0.270777	4.70715e-05
k176	1	rs1783981	MED19	Heart_Atrial_Appendage	T	C	-0.22188	5.93304e-07
k176	1	rs1783983	SMTNL1	Heart_Atrial_Appendage	T	C	0.256657	0.000169817
k176	1	rs1783983	TIMM10	Heart_Atrial_Appendage	T	C	-0.233264	3.78406e-09
k176	1	rs1783983	MED19	Heart_Atrial_Appendage	T	C	-0.19828	1.44769e-05
k176	1	rs1783984	SMTNL1	Heart_Atrial_Appendage	G	T	0.296971	1.79187e-05
k176	1	rs1783984	MED19	Heart_Atrial_Appendage	G	T	-0.202822	1.30876e-05
k176	1	rs1783984	TIMM10	Heart_Atrial_Appendage	G	T	-0.236207	4.59781e-09
k176	1	rs1783985	MED19	Heart_Atrial_Appendage	G	A	-0.21123	5.76766e-06
k176	1	rs1783985	TIMM10	Heart_Atrial_Appendage	G	A	-0.226603	2.19308e-08
k176	1	rs1783985	SMTNL1	Heart_Atrial_Appendage	G	A	0.279176	5.9303e-05
k176	1	rs1785498	TIMM10	Heart_Atrial_Appendage	C	G	-0.218434	4.2301e-08
k176	1	rs1785498	MED19	Heart_Atrial_Appendage	C	G	-0.222939	1.05525e-06
k176	1	rs1785498	SMTNL1	Heart_Atrial_Appendage	C	G	0.282248	3.5887e-05
k176	1	rs1785499	MED19	Heart_Atrial_Appendage	T	G	-0.22188	5.93304e-07
k176	1	rs1785499	SMTNL1	Heart_Atrial_Appendage	T	G	0.270777	4.70715e-05
k176	1	rs1785499	TIMM10	Heart_Atrial_Appendage	T	G	-0.219392	1.48957e-08
k176	1	rs1786438	MED19	Heart_Atrial_Appendage	T	G	-0.210612	3.77787e-06
k176	1	rs1786438	TIMM10	Heart_Atrial_Appendage	T	G	-0.222424	1.98087e-08
k176	1	rs1786438	SMTNL1	Heart_Atrial_Appendage	T	G	0.273435	5.84622e-05
k118	2	rs1796765	PITX3	Heart_Atrial_Appendage	C	T	0.278562	2.65136e-07
k176	1	rs1798172	TIMM10	Heart_Atrial_Appendage	T	C	-0.233264	3.78406e-09
k176	1	rs1798172	MED19	Heart_Atrial_Appendage	T	C	-0.19828	1.44769e-05
k176	1	rs1798172	SMTNL1	Heart_Atrial_Appendage	T	C	0.256657	0.000169817
k176	1	rs1798173	TIMM10	Heart_Atrial_Appendage	T	C	-0.227067	1.14654e-08
k176	1	rs1798173	SMTNL1	Heart_Atrial_Appendage	T	C	0.266895	9.60141e-05
k176	1	rs1798173	MED19	Heart_Atrial_Appendage	T	C	-0.20781	5.72627e-06
k176	1	rs1798177	TIMM10	Heart_Atrial_Appendage	C	T	-0.298471	7.29228e-14
k197	1	rs1799918	RPS6P25	Heart_Atrial_Appendage	G	C	0.3078	1.96628e-05
k73	7	rs1800562	U91328.19	Heart_Atrial_Appendage	G	A	-0.50249	6.53161e-10
k55	1	rs1800615	DNAJC16	Heart_Atrial_Appendage	C	T	0.180664	8.01188e-09
k55	1	rs1800615	CASP9	Heart_Atrial_Appendage	C	T	0.269973	1.93654e-07
k110	1	rs1800668	NICN1	Heart_Atrial_Appendage	G	A	0.133559	0.000480487
k110	1	rs1800668	DAG1	Heart_Atrial_Appendage	G	A	0.089037	0.000363443
k110	1	rs1800668	BSN-AS2	Heart_Atrial_Appendage	G	A	0.256424	8.06359e-05
k110	1	rs1800668	RBM6	Heart_Atrial_Appendage	G	A	0.260848	1.77961e-12
k110	1	rs1800668	MST1R	Heart_Atrial_Appendage	G	A	-0.162959	0.000242712
k110	1	rs1800668	RNF123	Heart_Atrial_Appendage	G	A	-0.108438	3.06754e-06
k73	11	rs1800838	RPS18	Heart_Atrial_Appendage	A	T	0.153287	2.64454e-06
k110	1	rs1801143	BSN-AS2	Heart_Atrial_Appendage	C	T	0.240185	0.000276947
k110	1	rs1801143	NICN1	Heart_Atrial_Appendage	C	T	0.1414	0.000262417
k110	1	rs1801143	RNF123	Heart_Atrial_Appendage	C	T	-0.113589	1.37986e-06
k110	1	rs1801143	MST1R	Heart_Atrial_Appendage	C	T	-0.166517	0.000215659
k110	1	rs1801143	RBM6	Heart_Atrial_Appendage	C	T	0.261349	3.35976e-12
k110	1	rs1801143	DAG1	Heart_Atrial_Appendage	C	T	0.0897992	0.000389897
k129	1	rs1807508	NIPSNAP1	Heart_Atrial_Appendage	C	T	0.111556	0.00011192
k129	1	rs1807508	MTMR3	Heart_Atrial_Appendage	C	T	0.190631	1.77482e-05
k129	1	rs1807513	MTMR3	Heart_Atrial_Appendage	A	C	0.187153	2.53695e-05
k129	2	rs1807691	TCN2	Heart_Atrial_Appendage	G	A	0.337215	3.20709e-09
k113	1	rs1808335	PRKAR1A	Heart_Atrial_Appendage	A	G	-0.18488	2.25598e-10
k73	8	rs180854658	FLOT1	Heart_Atrial_Appendage	A	C	-0.378375	1.23808e-08
k73	10	rs180854658	FLOT1	Heart_Atrial_Appendage	A	C	-0.378375	1.23808e-08
k73	11	rs180854658	FLOT1	Heart_Atrial_Appendage	A	C	-0.378375	1.23808e-08
k73	9	rs180854658	FLOT1	Heart_Atrial_Appendage	A	C	-0.378375	1.23808e-08
k73	6	rs180854658	FLOT1	Heart_Atrial_Appendage	A	C	-0.378375	1.23808e-08
k73	8	rs180854658	XXbac-BPG252P9.10	Heart_Atrial_Appendage	A	C	-0.624713	0.000146506
k73	10	rs180854658	XXbac-BPG252P9.10	Heart_Atrial_Appendage	A	C	-0.624713	0.000146506
k73	11	rs180854658	XXbac-BPG252P9.10	Heart_Atrial_Appendage	A	C	-0.624713	0.000146506
k73	9	rs180854658	XXbac-BPG252P9.10	Heart_Atrial_Appendage	A	C	-0.624713	0.000146506
k73	6	rs180854658	XXbac-BPG252P9.10	Heart_Atrial_Appendage	A	C	-0.624713	0.000146506
k16	2	rs1808592	RBFADN	Heart_Atrial_Appendage	G	A	-0.576514	3.86722e-20
k16	2	rs1808592	TXNL4A	Heart_Atrial_Appendage	G	A	-0.375364	7.09152e-24
k110	3	rs1811351	RFT1	Heart_Atrial_Appendage	A	G	0.344349	2.46771e-14
k110	3	rs1811351	SERBP1P3	Heart_Atrial_Appendage	A	G	-0.384951	2.80966e-10
k206	1	rs1814952	DCUN1D4	Heart_Atrial_Appendage	C	T	0.180594	8.36421e-07
k16	2	rs1816311	TXNL4A	Heart_Atrial_Appendage	G	A	-0.408688	5.89658e-26
k16	2	rs1816311	RBFADN	Heart_Atrial_Appendage	G	A	-0.595907	1.60248e-19
k16	2	rs1816312	TXNL4A	Heart_Atrial_Appendage	C	G	-0.419069	1.62385e-27
k16	2	rs1816312	RBFADN	Heart_Atrial_Appendage	C	G	-0.601852	5.88704e-20
k116	1	rs1817050	KBTBD2	Heart_Atrial_Appendage	T	G	0.150358	2.53862e-06
k116	1	rs1817050	DPY19L1P2	Heart_Atrial_Appendage	T	G	0.300074	2.60686e-05
k47	1	rs1817364	EXOG	Heart_Atrial_Appendage	T	G	-0.133993	1.9321e-06
k165	1	rs1818950	DNM1P51	Heart_Atrial_Appendage	A	G	0.219131	0.000189646
k165	1	rs1818950	ALPK3	Heart_Atrial_Appendage	A	G	0.122024	0.000161679
k165	1	rs1818950	WDR73	Heart_Atrial_Appendage	A	G	-0.319551	2.08143e-06
k165	1	rs1818950	CSPG4P11	Heart_Atrial_Appendage	A	G	-0.34248	2.4648e-05
k165	1	rs1818950	EFTUD1P1	Heart_Atrial_Appendage	A	G	0.367678	1.11573e-05
k165	1	rs1818950	RN7SL417P	Heart_Atrial_Appendage	A	G	0.249083	4.71414e-05
k165	1	rs1818950	GOLGA2P7	Heart_Atrial_Appendage	A	G	-0.549134	9.39825e-15
k165	1	rs1818950	LINC00933	Heart_Atrial_Appendage	A	G	0.619878	1.32986e-23
k165	1	rs1818950	UBE2Q2L	Heart_Atrial_Appendage	A	G	-0.646089	6.29851e-16
k165	1	rs1818950	RP11-182J1.14	Heart_Atrial_Appendage	A	G	0.349673	1.7126e-11
k110	2	rs1821879	GNL3	Heart_Atrial_Appendage	T	C	-0.125919	1.81152e-07
k110	2	rs1821879	NEK4	Heart_Atrial_Appendage	T	C	-0.23701	4.87081e-13
k110	2	rs1821879	GLYCTK	Heart_Atrial_Appendage	T	C	-0.187316	3.36617e-05
k110	2	rs1821879	ITIH4	Heart_Atrial_Appendage	T	C	0.261741	2.98991e-07
k110	2	rs1821879	NT5DC2	Heart_Atrial_Appendage	T	C	0.260972	1.20642e-12
k192	1	rs1821934	RP11-53O19.3	Heart_Atrial_Appendage	T	C	-0.184186	4.68864e-07
k192	1	rs1821934	RP11-53O19.1	Heart_Atrial_Appendage	T	C	-0.459707	7.28093e-24
k110	3	rs1824363	TMA7	Heart_Atrial_Appendage	G	C	-0.240615	2.95129e-14
k110	3	rs1824363	ZNF589	Heart_Atrial_Appendage	G	C	-0.188008	0.000286881
k110	3	rs1824363	TREX1	Heart_Atrial_Appendage	G	C	0.348758	4.37001e-17
k110	3	rs1824363	MRPS18AP1	Heart_Atrial_Appendage	G	C	-0.277396	0.000100881
k35	4	rs182447	TAF9	Heart_Atrial_Appendage	T	C	0.111704	0.000124719
k35	4	rs182447	CCDC125	Heart_Atrial_Appendage	T	C	0.229536	1.86917e-07
k35	4	rs182447	CTC-351M12.1	Heart_Atrial_Appendage	T	C	-0.218692	3.12497e-11
k165	1	rs182517	GOLGA2P7	Heart_Atrial_Appendage	G	A	-0.38803	5.78176e-08
k165	1	rs182517	RP11-182J1.14	Heart_Atrial_Appendage	G	A	0.288721	2.41023e-08
k165	1	rs182517	ALPK3	Heart_Atrial_Appendage	G	A	0.190886	1.00035e-09
k165	1	rs182517	LINC00933	Heart_Atrial_Appendage	G	A	0.531699	1.35279e-17
k165	1	rs182517	WDR73	Heart_Atrial_Appendage	G	A	-0.315475	1.93767e-06
k165	1	rs182517	UBE2Q2L	Heart_Atrial_Appendage	G	A	-0.573739	5.39439e-13
k165	1	rs182517	CSPG4P12	Heart_Atrial_Appendage	G	A	0.382077	4.9206e-08
k182	1	rs182545	SYN2	Heart_Atrial_Appendage	G	C	-0.273654	1.36043e-07
k111	1	rs1826691	ZSWIM5	Heart_Atrial_Appendage	G	A	0.229461	2.19862e-06
k111	1	rs1826691	MMACHC	Heart_Atrial_Appendage	G	A	0.180155	2.57073e-11
k167	1	rs1830070	GTF2IP23	Heart_Atrial_Appendage	T	C	-0.280016	8.87031e-05
k167	1	rs1830070	RP4-756H11.3	Heart_Atrial_Appendage	T	C	-0.722916	5.37713e-23
k167	1	rs1830070	RP11-458F8.4	Heart_Atrial_Appendage	T	C	-0.388696	6.24952e-21
k167	1	rs1830070	GUSB	Heart_Atrial_Appendage	T	C	0.145138	3.88585e-05
k28	3	rs183208	NDUFS4	Heart_Atrial_Appendage	G	A	0.152947	4.82935e-09
k96	2	rs1832181	TARID	Heart_Atrial_Appendage	C	G	0.246222	1.0299e-07
k204	1	rs1832734	MRPL55	Heart_Atrial_Appendage	G	C	0.112759	2.37269e-05
k28	3	rs1833885	NDUFS4	Heart_Atrial_Appendage	G	A	0.121057	7.75571e-06
k28	3	rs1833888	NDUFS4	Heart_Atrial_Appendage	T	C	0.121057	7.75571e-06
k192	1	rs1837285	RP11-53O19.3	Heart_Atrial_Appendage	T	G	0.191361	2.21859e-07
k192	1	rs1837285	RP11-53O19.1	Heart_Atrial_Appendage	T	G	0.425982	9.96784e-20
k192	1	rs1837286	RP11-53O19.3	Heart_Atrial_Appendage	C	T	0.187339	4.12971e-07
k192	1	rs1837286	RP11-53O19.1	Heart_Atrial_Appendage	C	T	0.414815	1.24839e-18
k183	1	rs1838046	CBLB	Heart_Atrial_Appendage	T	C	0.146537	2.1737e-05
k171	2	rs1840142	USP40	Heart_Atrial_Appendage	G	A	0.394219	3.42133e-14
k30	2	rs184110	CDK5RAP1	Heart_Atrial_Appendage	G	A	-0.212927	1.59715e-07
k47	1	rs1841776	EXOG	Heart_Atrial_Appendage	C	T	-0.111129	9.90537e-05
k138	1	rs1843349	PFKFB2	Heart_Atrial_Appendage	G	T	-0.315466	5.9711e-17
k59	1	rs184393	UBE2D3	Heart_Atrial_Appendage	G	A	-0.115787	1.60712e-09
k59	1	rs184393	BDH2	Heart_Atrial_Appendage	G	A	0.245676	2.5356e-07
k219	1	rs1844107	CHCHD4	Heart_Atrial_Appendage	C	G	-0.106504	7.71356e-06
k219	1	rs1844108	CHCHD4	Heart_Atrial_Appendage	A	G	-0.105964	8.13369e-06
k219	1	rs1844108	AC093495.4	Heart_Atrial_Appendage	A	G	0.203753	3.36728e-05
k28	3	rs1844696	NDUFS4	Heart_Atrial_Appendage	A	C	0.16953	6.11144e-10
k28	3	rs1844698	NDUFS4	Heart_Atrial_Appendage	G	A	0.169297	1.49354e-10
k165	1	rs1848093	EFTUD1P1	Heart_Atrial_Appendage	G	C	0.361385	1.38578e-05
k165	1	rs1848093	UBE2Q2L	Heart_Atrial_Appendage	G	C	-0.641456	6.50115e-16
k165	1	rs1848093	CSPG4P11	Heart_Atrial_Appendage	G	C	-0.346314	1.73477e-05
k165	1	rs1848093	WDR73	Heart_Atrial_Appendage	G	C	-0.312189	3.09214e-06
k165	1	rs1848093	RN7SL417P	Heart_Atrial_Appendage	G	C	0.249679	3.99312e-05
k165	1	rs1848093	LINC00933	Heart_Atrial_Appendage	G	C	0.621959	3.87562e-24
k165	1	rs1848093	ALPK3	Heart_Atrial_Appendage	G	C	0.123896	0.00011414
k165	1	rs1848093	GOLGA2P7	Heart_Atrial_Appendage	G	C	-0.539523	1.94088e-14
k165	1	rs1848093	RP11-182J1.14	Heart_Atrial_Appendage	G	C	0.34631	1.97768e-11
k73	6	rs185032066	FLOT1	Heart_Atrial_Appendage	G	A	-0.378375	1.23808e-08
k73	10	rs185032066	FLOT1	Heart_Atrial_Appendage	G	A	-0.378375	1.23808e-08
k73	8	rs185032066	FLOT1	Heart_Atrial_Appendage	G	A	-0.378375	1.23808e-08
k73	9	rs185032066	FLOT1	Heart_Atrial_Appendage	G	A	-0.378375	1.23808e-08
k73	11	rs185032066	FLOT1	Heart_Atrial_Appendage	G	A	-0.378375	1.23808e-08
k73	6	rs185032066	XXbac-BPG252P9.10	Heart_Atrial_Appendage	G	A	-0.624713	0.000146506
k73	10	rs185032066	XXbac-BPG252P9.10	Heart_Atrial_Appendage	G	A	-0.624713	0.000146506
k73	8	rs185032066	XXbac-BPG252P9.10	Heart_Atrial_Appendage	G	A	-0.624713	0.000146506
k73	9	rs185032066	XXbac-BPG252P9.10	Heart_Atrial_Appendage	G	A	-0.624713	0.000146506
k73	11	rs185032066	XXbac-BPG252P9.10	Heart_Atrial_Appendage	G	A	-0.624713	0.000146506
k19	5	rs185147512	RAPGEFL1	Heart_Atrial_Appendage	G	A	1.64833	8.32746e-16
k118	2	rs1854291	PITX3	Heart_Atrial_Appendage	T	C	-0.274752	3.40341e-07
k30	2	rs186026	CDK5RAP1	Heart_Atrial_Appendage	G	T	-0.215827	1.12106e-06
k167	1	rs1860468	RP11-458F8.4	Heart_Atrial_Appendage	T	C	0.230319	3.17041e-08
k167	1	rs1860468	GS1-124K5.4	Heart_Atrial_Appendage	T	C	-0.388801	6.82666e-15
k167	1	rs1860468	RP4-756H11.3	Heart_Atrial_Appendage	T	C	0.989543	4.97735e-56
k167	1	rs1860468	GUSB	Heart_Atrial_Appendage	T	C	-0.196477	3.96006e-09
k167	1	rs1860468	TYW1	Heart_Atrial_Appendage	T	C	-0.23501	9.80108e-05
k167	1	rs1860470	RP4-756H11.3	Heart_Atrial_Appendage	G	C	0.989543	4.97735e-56
k167	1	rs1860470	RP11-458F8.4	Heart_Atrial_Appendage	G	C	0.230319	3.17041e-08
k167	1	rs1860470	TYW1	Heart_Atrial_Appendage	G	C	-0.23501	9.80108e-05
k167	1	rs1860470	GUSB	Heart_Atrial_Appendage	G	C	-0.196477	3.96006e-09
k167	1	rs1860470	GS1-124K5.4	Heart_Atrial_Appendage	G	C	-0.388801	6.82666e-15
k182	1	rs186281	SYN2	Heart_Atrial_Appendage	T	C	-0.272066	1.33314e-07
k16	2	rs1864529	HSBP1L1	Heart_Atrial_Appendage	G	A	-0.231695	0.000105106
k16	2	rs1864529	RBFADN	Heart_Atrial_Appendage	G	A	-0.602305	9.45096e-18
k16	2	rs1864529	TXNL4A	Heart_Atrial_Appendage	G	A	-0.351081	1.29385e-16
k125	1	rs1864744	RP11-507K2.2	Heart_Atrial_Appendage	C	G	0.324631	1.03531e-05
k125	1	rs1864744	SPATA7	Heart_Atrial_Appendage	C	G	-0.315698	6.88774e-13
k125	1	rs1864744	RP11-507K2.3	Heart_Atrial_Appendage	C	G	-0.304454	3.58391e-07
k125	1	rs1864746	RP11-507K2.2	Heart_Atrial_Appendage	A	G	0.304384	5.70882e-05
k125	1	rs1864746	SPATA7	Heart_Atrial_Appendage	A	G	-0.268292	4.23244e-09
k125	1	rs1864746	RP11-507K2.3	Heart_Atrial_Appendage	A	G	-0.264627	1.77642e-05
k125	1	rs1864747	RP11-507K2.2	Heart_Atrial_Appendage	A	G	0.304384	5.70882e-05
k125	1	rs1864747	RP11-507K2.3	Heart_Atrial_Appendage	A	G	-0.264627	1.77642e-05
k125	1	rs1864747	SPATA7	Heart_Atrial_Appendage	A	G	-0.268292	4.23244e-09
k110	2	rs1866268	NT5DC2	Heart_Atrial_Appendage	C	A	0.263245	2.2089e-12
k110	2	rs1866268	ITIH4	Heart_Atrial_Appendage	C	A	0.266044	3.28343e-07
k110	2	rs1866268	GNL3	Heart_Atrial_Appendage	C	A	-0.136611	2.57761e-08
k110	2	rs1866268	GLYCTK	Heart_Atrial_Appendage	C	A	-0.194061	2.49732e-05
k110	2	rs1866268	ITIH1	Heart_Atrial_Appendage	C	A	-0.209935	0.000164303
k110	2	rs1866268	NEK4	Heart_Atrial_Appendage	C	A	-0.243088	3.4878e-13
k192	1	rs1866406	RP11-53O19.3	Heart_Atrial_Appendage	G	C	-0.191361	2.21859e-07
k192	1	rs1866406	RP11-53O19.1	Heart_Atrial_Appendage	G	C	-0.425982	9.96784e-20
k168	1	rs1869771	RP1-253P7.4	Heart_Atrial_Appendage	C	A	0.136943	9.26821e-06
k110	3	rs1870444	TREX1	Heart_Atrial_Appendage	C	G	0.352726	4.38249e-17
k110	3	rs1870444	MRPS18AP1	Heart_Atrial_Appendage	C	G	-0.332249	3.67936e-06
k110	3	rs1870444	TMA7	Heart_Atrial_Appendage	C	G	-0.270976	1.0392e-17
k110	3	rs1870444	ZNF589	Heart_Atrial_Appendage	C	G	-0.270988	1.70291e-07
k47	1	rs1870914	EXOG	Heart_Atrial_Appendage	T	C	-0.129671	2.95497e-06
k205	1	rs1871088	BMS1P4	Heart_Atrial_Appendage	G	A	0.215896	0.000202208
k36	1	rs1871196	ZNF781	Heart_Atrial_Appendage	T	G	-0.277497	9.64817e-14
k36	1	rs1871196	ZNF571-AS1	Heart_Atrial_Appendage	T	G	-0.211878	2.22547e-05
k36	1	rs1871196	LINC01535	Heart_Atrial_Appendage	T	G	1.03804	2.82096e-59
k219	1	rs1873005	AC093495.4	Heart_Atrial_Appendage	G	A	0.199333	5.26565e-05
k219	1	rs1873005	CHCHD4	Heart_Atrial_Appendage	G	A	-0.107763	5.96864e-06
k110	1	rs1873625	RBM6	Heart_Atrial_Appendage	C	A	0.282396	4.41993e-14
k110	1	rs1873625	NICN1	Heart_Atrial_Appendage	C	A	0.144794	0.000194351
k110	1	rs1873625	MST1R	Heart_Atrial_Appendage	C	A	-0.178901	7.24524e-05
k110	1	rs1873625	DAG1	Heart_Atrial_Appendage	C	A	0.093775	0.000220477
k110	1	rs1873625	BSN-AS2	Heart_Atrial_Appendage	C	A	0.245878	0.000206469
k110	1	rs1873625	RNF123	Heart_Atrial_Appendage	C	A	-0.112137	2.06777e-06
k20	3	rs1874955	FBXO22	Heart_Atrial_Appendage	T	C	-0.613348	3.02477e-07
k206	1	rs1875921	DCUN1D4	Heart_Atrial_Appendage	T	C	0.172211	2.86249e-06
k28	3	rs187659	NDUFS4	Heart_Atrial_Appendage	G	A	0.167761	1.78694e-10
k167	1	rs1880555	ERV3-1	Heart_Atrial_Appendage	T	C	0.283197	3.91662e-08
k167	1	rs1880555	RP11-458F8.4	Heart_Atrial_Appendage	T	C	-0.205088	1.14825e-06
k167	1	rs1880555	RP4-756H11.3	Heart_Atrial_Appendage	T	C	-0.808016	4.36044e-32
k167	1	rs1880555	GUSB	Heart_Atrial_Appendage	T	C	0.190835	1.46241e-08
k167	1	rs1880555	CCT6P3	Heart_Atrial_Appendage	T	C	0.361242	2.80673e-09
k167	1	rs1880555	INTS4P1	Heart_Atrial_Appendage	T	C	-0.349583	1.05764e-06
k167	1	rs1880555	ZNF117	Heart_Atrial_Appendage	T	C	0.158459	8.71709e-05
k167	1	rs1880555	GS1-124K5.4	Heart_Atrial_Appendage	T	C	0.348773	6.75325e-12
k167	1	rs1880556	CCT6P3	Heart_Atrial_Appendage	T	C	0.361345	3.41995e-09
k167	1	rs1880556	INTS4P1	Heart_Atrial_Appendage	T	C	-0.360179	5.54923e-07
k167	1	rs1880556	GS1-124K5.4	Heart_Atrial_Appendage	T	C	0.341131	2.71572e-11
k167	1	rs1880556	RP4-756H11.3	Heart_Atrial_Appendage	T	C	-0.854522	2.52412e-36
k167	1	rs1880556	GTF2IP14	Heart_Atrial_Appendage	T	C	0.318211	3.30638e-05
k167	1	rs1880556	GUSB	Heart_Atrial_Appendage	T	C	0.192584	1.28586e-08
k167	1	rs1880556	ERV3-1	Heart_Atrial_Appendage	T	C	0.26685	2.84942e-07
k167	1	rs1880556	RP11-458F8.4	Heart_Atrial_Appendage	T	C	-0.21047	6.72844e-07
k13	2	rs1881395	MRPL33	Heart_Atrial_Appendage	G	A	-0.0952311	0.000121733
k64	1	rs1881999	IQCB1	Heart_Atrial_Appendage	G	C	0.149029	7.95202e-05
k64	1	rs1881999	SLC15A2	Heart_Atrial_Appendage	G	C	0.503397	6.19967e-37
k64	1	rs1882000	IQCB1	Heart_Atrial_Appendage	G	A	0.149029	7.95202e-05
k64	1	rs1882000	SLC15A2	Heart_Atrial_Appendage	G	A	0.503397	6.19967e-37
k64	1	rs1882002	IQCB1	Heart_Atrial_Appendage	C	T	0.149029	7.95202e-05
k64	1	rs1882002	SLC15A2	Heart_Atrial_Appendage	C	T	0.503397	6.19967e-37
k64	1	rs1882003	IQCB1	Heart_Atrial_Appendage	T	G	0.149029	7.95202e-05
k64	1	rs1882003	SLC15A2	Heart_Atrial_Appendage	T	G	0.503397	6.19967e-37
k64	1	rs1882004	IQCB1	Heart_Atrial_Appendage	A	G	0.149029	7.95202e-05
k64	1	rs1882004	SLC15A2	Heart_Atrial_Appendage	A	G	0.503397	6.19967e-37
k62	1	rs1883991	A4GALT	Heart_Atrial_Appendage	C	A	-0.201892	3.74861e-07
k153	2	rs1886008	SS18L1	Heart_Atrial_Appendage	T	C	-0.213725	4.4417e-06
k118	2	rs1887636	CUEDC2	Heart_Atrial_Appendage	A	G	0.0844309	0.0001388
k118	2	rs1887636	MFSD13A	Heart_Atrial_Appendage	A	G	0.20958	0.000119151
k30	2	rs1890470	NFS1	Heart_Atrial_Appendage	C	T	0.140405	8.80101e-05
k30	2	rs1890470	CPNE1	Heart_Atrial_Appendage	C	T	-0.993694	2.89932e-74
k30	2	rs1890470	RPL36P4	Heart_Atrial_Appendage	C	T	1.08932	1.32939e-25
k30	2	rs1890470	FER1L4	Heart_Atrial_Appendage	C	T	-0.524596	4.89268e-17
k73	8	rs189111115	XXbac-BPG181B23.7	Heart_Atrial_Appendage	A	C	-0.928426	1.35818e-10
k73	10	rs1892249	U91328.19	Heart_Atrial_Appendage	A	G	0.156313	0.000131669
k73	9	rs1892249	U91328.19	Heart_Atrial_Appendage	A	G	0.156313	0.000131669
k73	11	rs1892249	U91328.19	Heart_Atrial_Appendage	A	G	0.156313	0.000131669
k73	8	rs1892249	U91328.19	Heart_Atrial_Appendage	A	G	0.156313	0.000131669
k73	6	rs1892249	U91328.19	Heart_Atrial_Appendage	A	G	0.156313	0.000131669
k84	1	rs1892451	RP1-80N2.2	Heart_Atrial_Appendage	C	G	-0.37614	1.20731e-07
k159	1	rs1893447	NARS2	Heart_Atrial_Appendage	A	G	-0.18967	7.84287e-05
k159	1	rs1893448	NARS2	Heart_Atrial_Appendage	G	A	-0.215876	6.8449e-06
k60	1	rs1895693	ACVR2A	Heart_Atrial_Appendage	C	T	0.281865	3.35159e-10
k125	1	rs1897346	RP11-507K2.3	Heart_Atrial_Appendage	A	G	0.358838	3.82348e-09
k125	1	rs1897346	SPATA7	Heart_Atrial_Appendage	A	G	0.316556	2.42226e-12
k49	1	rs1900014	MYPN	Heart_Atrial_Appendage	C	A	0.113957	2.16311e-06
k49	1	rs1900016	MYPN	Heart_Atrial_Appendage	C	T	0.113957	2.16311e-06
k73	9	rs190263387	DXO	Heart_Atrial_Appendage	G	T	-0.782647	2.14805e-08
k73	11	rs190263387	DXO	Heart_Atrial_Appendage	G	T	-0.782647	2.14805e-08
k73	8	rs190263387	DXO	Heart_Atrial_Appendage	G	T	-0.782647	2.14805e-08
k219	1	rs1902658	AC093495.4	Heart_Atrial_Appendage	G	A	0.329362	3.86879e-11
k219	1	rs1902658	CHCHD4	Heart_Atrial_Appendage	G	A	-0.102145	3.47148e-05
k105	1	rs190282	PDXDC2P	Heart_Atrial_Appendage	G	A	0.302573	2.10217e-05
k205	1	rs1904058	BMS1P4	Heart_Atrial_Appendage	A	G	0.218738	0.000122926
k205	1	rs1904060	BMS1P4	Heart_Atrial_Appendage	C	T	0.226104	0.000106872
k205	1	rs1904065	BMS1P4	Heart_Atrial_Appendage	G	C	0.232125	6.35249e-05
k205	1	rs1904067	BMS1P4	Heart_Atrial_Appendage	T	C	0.219131	0.000185076
k219	1	rs190558237	AC093495.4	Heart_Atrial_Appendage	G	T	0.198389	5.60861e-05
k219	1	rs190558237	CHCHD4	Heart_Atrial_Appendage	G	T	-0.102063	1.8229e-05
k25	2	rs1906412	WDR72	Heart_Atrial_Appendage	G	C	0.364693	9.7342e-07
k219	1	rs1906538	AC093495.4	Heart_Atrial_Appendage	C	T	0.203753	3.36728e-05
k219	1	rs1906538	CHCHD4	Heart_Atrial_Appendage	C	T	-0.105964	8.13369e-06
k20	3	rs1910510	FBXO22	Heart_Atrial_Appendage	G	T	0.501508	6.00093e-06
k206	1	rs1910737	DCUN1D4	Heart_Atrial_Appendage	C	T	0.168804	4.68551e-06
k206	1	rs1910738	DCUN1D4	Heart_Atrial_Appendage	T	G	0.163553	7.82827e-06
k206	1	rs1910739	DCUN1D4	Heart_Atrial_Appendage	T	C	0.171602	3.1831e-06
k206	1	rs1910740	DCUN1D4	Heart_Atrial_Appendage	T	C	0.171014	3.21097e-06
k58	2	rs1914345	TNKS2-AS1	Heart_Atrial_Appendage	T	C	0.313202	3.95895e-05
k206	1	rs1914960	DCUN1D4	Heart_Atrial_Appendage	T	C	0.173457	2.23845e-06
k167	1	rs1917563	RP11-458F8.4	Heart_Atrial_Appendage	A	G	-0.205088	1.14825e-06
k167	1	rs1917563	ZNF117	Heart_Atrial_Appendage	A	G	0.158459	8.71709e-05
k167	1	rs1917563	ERV3-1	Heart_Atrial_Appendage	A	G	0.283197	3.91662e-08
k167	1	rs1917563	CCT6P3	Heart_Atrial_Appendage	A	G	0.361242	2.80673e-09
k167	1	rs1917563	GUSB	Heart_Atrial_Appendage	A	G	0.190835	1.46241e-08
k167	1	rs1917563	GS1-124K5.4	Heart_Atrial_Appendage	A	G	0.348773	6.75325e-12
k167	1	rs1917563	RP4-756H11.3	Heart_Atrial_Appendage	A	G	-0.808016	4.36044e-32
k167	1	rs1917563	INTS4P1	Heart_Atrial_Appendage	A	G	-0.349583	1.05764e-06
k73	9	rs191827672	MICA	Heart_Atrial_Appendage	G	A	-0.621148	7.00122e-05
k73	8	rs191827672	MICA	Heart_Atrial_Appendage	G	A	-0.621148	7.00122e-05
k73	11	rs191827672	MICA	Heart_Atrial_Appendage	G	A	-0.621148	7.00122e-05
k73	10	rs191827672	MICA	Heart_Atrial_Appendage	G	A	-0.621148	7.00122e-05
k73	6	rs191827672	MICA	Heart_Atrial_Appendage	G	A	-0.621148	7.00122e-05
k13	2	rs1919129	MRPL33	Heart_Atrial_Appendage	C	G	-0.097769	6.57406e-05
k64	1	rs1920302	SLC15A2	Heart_Atrial_Appendage	C	T	0.504925	4.76744e-37
k64	1	rs1920302	IQCB1	Heart_Atrial_Appendage	C	T	0.146541	0.000108353
k64	1	rs1920317	SLC15A2	Heart_Atrial_Appendage	C	T	0.503397	6.19967e-37
k64	1	rs1920317	IQCB1	Heart_Atrial_Appendage	C	T	0.149029	7.95202e-05
k64	1	rs1920318	IQCB1	Heart_Atrial_Appendage	G	T	0.146676	9.93423e-05
k64	1	rs1920318	SLC15A2	Heart_Atrial_Appendage	G	T	0.499224	2.10181e-36
k64	1	rs1920319	IQCB1	Heart_Atrial_Appendage	G	T	0.149485	7.00513e-05
k64	1	rs1920319	SLC15A2	Heart_Atrial_Appendage	G	T	0.496291	4.92127e-36
k73	9	rs192460891	POU5F1	Heart_Atrial_Appendage	T	G	-0.585923	1.16269e-17
k73	8	rs192460891	POU5F1	Heart_Atrial_Appendage	T	G	-0.585923	1.16269e-17
k73	11	rs192460891	POU5F1	Heart_Atrial_Appendage	T	G	-0.585923	1.16269e-17
k73	9	rs192460891	PSORS1C3	Heart_Atrial_Appendage	T	G	-0.332508	0.000147963
k73	8	rs192460891	PSORS1C3	Heart_Atrial_Appendage	T	G	-0.332508	0.000147963
k73	11	rs192460891	PSORS1C3	Heart_Atrial_Appendage	T	G	-0.332508	0.000147963
k73	11	rs1925764	HLA-V	Heart_Atrial_Appendage	C	T	0.675156	0.000146322
k55	2	rs1934491	ANO7L1	Heart_Atrial_Appendage	G	C	0.285579	1.84825e-06
k55	2	rs1934491	ARHGEF19	Heart_Atrial_Appendage	G	C	0.220883	1.72178e-08
k129	1	rs193474	MTMR3	Heart_Atrial_Appendage	A	G	-0.185847	4.12397e-05
k129	1	rs193475	MTMR3	Heart_Atrial_Appendage	T	C	-0.191091	2.5455e-05
k129	1	rs193476	MTMR3	Heart_Atrial_Appendage	G	A	-0.186446	4.20927e-05
k73	9	rs1935235	U91328.19	Heart_Atrial_Appendage	C	G	-0.197153	4.19288e-06
k73	8	rs1935235	U91328.19	Heart_Atrial_Appendage	C	G	-0.197153	4.19288e-06
k73	11	rs1935235	U91328.19	Heart_Atrial_Appendage	C	G	-0.197153	4.19288e-06
k73	9	rs1935235	TRIM38	Heart_Atrial_Appendage	C	G	-0.153997	1.17437e-05
k73	8	rs1935235	TRIM38	Heart_Atrial_Appendage	C	G	-0.153997	1.17437e-05
k73	11	rs1935235	TRIM38	Heart_Atrial_Appendage	C	G	-0.153997	1.17437e-05
k73	8	rs1937129	U91328.19	Heart_Atrial_Appendage	A	G	-0.289027	1.75011e-10
k73	11	rs1937129	U91328.19	Heart_Atrial_Appendage	A	G	-0.289027	1.75011e-10
k73	10	rs1937129	U91328.19	Heart_Atrial_Appendage	A	G	-0.289027	1.75011e-10
k73	9	rs1937129	U91328.19	Heart_Atrial_Appendage	A	G	-0.289027	1.75011e-10
k159	1	rs1942352	NARS2	Heart_Atrial_Appendage	T	G	-0.216013	4.6242e-06
k125	1	rs1955599	SPATA7	Heart_Atrial_Appendage	T	A	-0.199324	6.14857e-05
k125	1	rs1955599	RP11-507K2.2	Heart_Atrial_Appendage	T	A	0.414964	2.50304e-07
k125	1	rs1955600	RP11-507K2.2	Heart_Atrial_Appendage	G	A	0.419949	1.78488e-07
k125	1	rs1955600	SPATA7	Heart_Atrial_Appendage	G	A	-0.196584	7.84388e-05
k167	1	rs1961155	GS1-124K5.4	Heart_Atrial_Appendage	C	A	-0.376712	2.84636e-14
k167	1	rs1961155	RP11-458F8.4	Heart_Atrial_Appendage	C	A	0.209273	4.26772e-07
k167	1	rs1961155	RP4-756H11.3	Heart_Atrial_Appendage	C	A	1.02391	2.49698e-64
k167	1	rs1961155	GUSB	Heart_Atrial_Appendage	C	A	-0.189038	1.12196e-08
k110	2	rs1961959	NT5DC2	Heart_Atrial_Appendage	G	C	0.251863	1.40761e-10
k110	2	rs1961959	GNL3	Heart_Atrial_Appendage	G	C	-0.128388	5.55166e-07
k110	2	rs1961959	ITIH4	Heart_Atrial_Appendage	G	C	0.329919	7.94897e-10
k110	2	rs1961959	SFMBT1	Heart_Atrial_Appendage	G	C	0.159109	3.36991e-05
k110	2	rs1961959	NEK4	Heart_Atrial_Appendage	G	C	-0.206352	5.01024e-09
k219	1	rs1966912	CHCHD4	Heart_Atrial_Appendage	A	C	-0.119492	4.9786e-07
k19	1	rs1966916	PGAP3	Heart_Atrial_Appendage	T	G	-0.175666	2.82317e-05
k19	1	rs1966916	PNMT	Heart_Atrial_Appendage	T	G	-0.227581	6.84842e-12
k19	1	rs1966916	PPP1R1B	Heart_Atrial_Appendage	T	G	-0.282394	2.5913e-05
k167	1	rs1968127	GUSB	Heart_Atrial_Appendage	C	T	-0.197853	3.13688e-09
k167	1	rs1968127	RP4-756H11.3	Heart_Atrial_Appendage	C	T	0.981317	1.63567e-54
k167	1	rs1968127	RP11-458F8.4	Heart_Atrial_Appendage	C	T	0.235213	1.59821e-08
k167	1	rs1968127	TYW1	Heart_Atrial_Appendage	C	T	-0.230722	0.000133815
k167	1	rs1968127	GS1-124K5.4	Heart_Atrial_Appendage	C	T	-0.38972	6.15269e-15
k49	2	rs1970517	DNA2	Heart_Atrial_Appendage	G	A	-0.311667	6.56137e-06
k49	2	rs1970517	STOX1	Heart_Atrial_Appendage	G	A	0.347141	6.46098e-06
k30	2	rs1970577	NFS1	Heart_Atrial_Appendage	A	G	0.140281	8.30531e-06
k30	2	rs1970577	CPNE1	Heart_Atrial_Appendage	A	G	-0.773912	4.07229e-50
k30	2	rs1970577	RPL36P4	Heart_Atrial_Appendage	A	G	0.826329	1.86412e-18
k30	2	rs1970577	FER1L4	Heart_Atrial_Appendage	A	G	-0.384074	8.47769e-12
k1	3	rs1974981	SPATA5L1	Heart_Atrial_Appendage	A	G	0.50896	6.09669e-18
k1	3	rs1974981	CTD-2651B20.3	Heart_Atrial_Appendage	A	G	-0.632287	1.3523e-17
k1	3	rs1974981	GATM	Heart_Atrial_Appendage	A	G	0.308815	9.80354e-07
k165	1	rs1975277	LINC00933	Heart_Atrial_Appendage	C	T	-0.262365	2.9965e-06
k165	1	rs1975277	UBE2Q2L	Heart_Atrial_Appendage	C	T	0.461202	2.76133e-11
k165	1	rs1975277	GOLGA2P7	Heart_Atrial_Appendage	C	T	0.322459	2.00928e-07
k165	1	rs1975277	ALPK3	Heart_Atrial_Appendage	C	T	-0.111149	5.3494e-05
k165	1	rs1975277	CSPG4P11	Heart_Atrial_Appendage	C	T	0.356034	2.16238e-07
k110	3	rs1975844	MRPS18AP1	Heart_Atrial_Appendage	A	T	-0.397963	2.88416e-08
k110	3	rs1975844	TMA7	Heart_Atrial_Appendage	A	T	-0.280139	1.0461e-18
k110	3	rs1975844	ZNF589	Heart_Atrial_Appendage	A	T	-0.287365	3.36856e-08
k110	3	rs1975844	TREX1	Heart_Atrial_Appendage	A	T	0.389035	1.12825e-20
k20	3	rs1976328	FBXO22	Heart_Atrial_Appendage	A	G	-0.555563	4.96185e-07
k49	2	rs1977827	STOX1	Heart_Atrial_Appendage	A	G	0.361993	1.2774e-05
k1	3	rs1980288	SPATA5L1	Heart_Atrial_Appendage	T	C	0.540307	8.2843e-21
k1	3	rs1980288	CTD-2651B20.3	Heart_Atrial_Appendage	T	C	-0.736488	5.58746e-25
k1	3	rs1980288	GATM	Heart_Atrial_Appendage	T	C	0.290654	3.3573e-06
k39	1	rs1983400	KNSTRN	Heart_Atrial_Appendage	T	C	-0.197965	0.000103619
k39	1	rs1983400	NDUFAF1	Heart_Atrial_Appendage	T	C	-0.247388	1.55429e-13
k39	1	rs1983400	NUSAP1	Heart_Atrial_Appendage	T	C	0.291009	1.04564e-07
k39	1	rs1983400	OIP5-AS1	Heart_Atrial_Appendage	T	C	0.16532	3.99442e-07
k55	2	rs1985782	ANO7L1	Heart_Atrial_Appendage	A	G	0.333576	7.98567e-08
k55	2	rs1985782	ARHGEF19	Heart_Atrial_Appendage	A	G	0.296922	1.33762e-13
k110	1	rs1987628	MST1R	Heart_Atrial_Appendage	G	A	-0.162959	0.000242712
k110	1	rs1987628	DAG1	Heart_Atrial_Appendage	G	A	0.089037	0.000363443
k110	1	rs1987628	BSN-AS2	Heart_Atrial_Appendage	G	A	0.256424	8.06359e-05
k110	1	rs1987628	NICN1	Heart_Atrial_Appendage	G	A	0.133559	0.000480487
k110	1	rs1987628	RBM6	Heart_Atrial_Appendage	G	A	0.260848	1.77961e-12
k110	1	rs1987628	RNF123	Heart_Atrial_Appendage	G	A	-0.108438	3.06754e-06
k139	4	rs1987760	HINT1	Heart_Atrial_Appendage	A	C	0.0924425	0.00028471
k139	4	rs1988449	HINT1	Heart_Atrial_Appendage	G	A	-0.0915711	0.000304739
k139	4	rs1989052	HINT1	Heart_Atrial_Appendage	T	C	-0.0950144	0.000150179
k28	3	rs198941	NDUFS4	Heart_Atrial_Appendage	T	C	0.171919	6.37103e-10
k129	1	rs1989870	MTMR3	Heart_Atrial_Appendage	G	A	-0.187514	3.62605e-05
k205	1	rs1993861	BMS1P4	Heart_Atrial_Appendage	T	C	0.218738	0.000122926
k206	1	rs1996617	DCUN1D4	Heart_Atrial_Appendage	T	C	0.177305	1.65669e-06
k73	6	rs199734	TRIM38	Heart_Atrial_Appendage	G	C	-0.171071	3.05509e-06
k73	10	rs199734	TRIM38	Heart_Atrial_Appendage	G	C	-0.171071	3.05509e-06
k73	11	rs199734	TRIM38	Heart_Atrial_Appendage	G	C	-0.171071	3.05509e-06
k73	8	rs199734	TRIM38	Heart_Atrial_Appendage	G	C	-0.171071	3.05509e-06
k73	9	rs199734	TRIM38	Heart_Atrial_Appendage	G	C	-0.171071	3.05509e-06
k73	6	rs199734	U91328.19	Heart_Atrial_Appendage	G	C	-0.22053	7.92866e-07
k73	10	rs199734	U91328.19	Heart_Atrial_Appendage	G	C	-0.22053	7.92866e-07
k73	11	rs199734	U91328.19	Heart_Atrial_Appendage	G	C	-0.22053	7.92866e-07
k73	8	rs199734	U91328.19	Heart_Atrial_Appendage	G	C	-0.22053	7.92866e-07
k73	9	rs199734	U91328.19	Heart_Atrial_Appendage	G	C	-0.22053	7.92866e-07
k73	9	rs199736	TRIM38	Heart_Atrial_Appendage	C	T	-0.16483	2.5386e-06
k73	11	rs199736	TRIM38	Heart_Atrial_Appendage	C	T	-0.16483	2.5386e-06
k73	9	rs199736	U91328.19	Heart_Atrial_Appendage	C	T	-0.222982	1.65415e-07
k73	11	rs199736	U91328.19	Heart_Atrial_Appendage	C	T	-0.222982	1.65415e-07
k73	9	rs199737	TRIM38	Heart_Atrial_Appendage	A	T	-0.167285	4.31843e-06
k73	10	rs199737	TRIM38	Heart_Atrial_Appendage	A	T	-0.167285	4.31843e-06
k73	8	rs199737	TRIM38	Heart_Atrial_Appendage	A	T	-0.167285	4.31843e-06
k73	6	rs199737	TRIM38	Heart_Atrial_Appendage	A	T	-0.167285	4.31843e-06
k73	11	rs199737	TRIM38	Heart_Atrial_Appendage	A	T	-0.167285	4.31843e-06
k73	9	rs199737	U91328.19	Heart_Atrial_Appendage	A	T	-0.229622	2.10318e-07
k73	10	rs199737	U91328.19	Heart_Atrial_Appendage	A	T	-0.229622	2.10318e-07
k73	8	rs199737	U91328.19	Heart_Atrial_Appendage	A	T	-0.229622	2.10318e-07
k73	6	rs199737	U91328.19	Heart_Atrial_Appendage	A	T	-0.229622	2.10318e-07
k73	11	rs199737	U91328.19	Heart_Atrial_Appendage	A	T	-0.229622	2.10318e-07
k73	9	rs199739	TRIM38	Heart_Atrial_Appendage	A	C	-0.171071	3.05509e-06
k73	8	rs199739	TRIM38	Heart_Atrial_Appendage	A	C	-0.171071	3.05509e-06
k73	6	rs199739	TRIM38	Heart_Atrial_Appendage	A	C	-0.171071	3.05509e-06
k73	10	rs199739	TRIM38	Heart_Atrial_Appendage	A	C	-0.171071	3.05509e-06
k73	11	rs199739	TRIM38	Heart_Atrial_Appendage	A	C	-0.171071	3.05509e-06
k73	9	rs199739	U91328.19	Heart_Atrial_Appendage	A	C	-0.22053	7.92866e-07
k73	8	rs199739	U91328.19	Heart_Atrial_Appendage	A	C	-0.22053	7.92866e-07
k73	6	rs199739	U91328.19	Heart_Atrial_Appendage	A	C	-0.22053	7.92866e-07
k73	10	rs199739	U91328.19	Heart_Atrial_Appendage	A	C	-0.22053	7.92866e-07
k73	11	rs199739	U91328.19	Heart_Atrial_Appendage	A	C	-0.22053	7.92866e-07
k73	10	rs199741	U91328.19	Heart_Atrial_Appendage	A	G	-0.216764	1.027e-05
k73	11	rs199741	U91328.19	Heart_Atrial_Appendage	A	G	-0.216764	1.027e-05
k73	6	rs199741	U91328.19	Heart_Atrial_Appendage	A	G	-0.216764	1.027e-05
k73	8	rs199741	U91328.19	Heart_Atrial_Appendage	A	G	-0.216764	1.027e-05
k73	9	rs199741	U91328.19	Heart_Atrial_Appendage	A	G	-0.216764	1.027e-05
k73	10	rs199741	TRIM38	Heart_Atrial_Appendage	A	G	-0.157663	9.42905e-05
k73	11	rs199741	TRIM38	Heart_Atrial_Appendage	A	G	-0.157663	9.42905e-05
k73	6	rs199741	TRIM38	Heart_Atrial_Appendage	A	G	-0.157663	9.42905e-05
k73	8	rs199741	TRIM38	Heart_Atrial_Appendage	A	G	-0.157663	9.42905e-05
k73	9	rs199741	TRIM38	Heart_Atrial_Appendage	A	G	-0.157663	9.42905e-05
k73	11	rs199750	TRIM38	Heart_Atrial_Appendage	C	T	-0.152164	2.04414e-05
k73	9	rs199750	TRIM38	Heart_Atrial_Appendage	C	T	-0.152164	2.04414e-05
k73	8	rs199750	TRIM38	Heart_Atrial_Appendage	C	T	-0.152164	2.04414e-05
k73	10	rs199750	TRIM38	Heart_Atrial_Appendage	C	T	-0.152164	2.04414e-05
k73	6	rs199750	TRIM38	Heart_Atrial_Appendage	C	T	-0.152164	2.04414e-05
k73	11	rs199750	U91328.19	Heart_Atrial_Appendage	C	T	-0.21742	5.35917e-07
k73	9	rs199750	U91328.19	Heart_Atrial_Appendage	C	T	-0.21742	5.35917e-07
k73	8	rs199750	U91328.19	Heart_Atrial_Appendage	C	T	-0.21742	5.35917e-07
k73	10	rs199750	U91328.19	Heart_Atrial_Appendage	C	T	-0.21742	5.35917e-07
k73	6	rs199750	U91328.19	Heart_Atrial_Appendage	C	T	-0.21742	5.35917e-07
k73	8	rs199751	TRIM38	Heart_Atrial_Appendage	T	C	-0.152164	2.04414e-05
k73	11	rs199751	TRIM38	Heart_Atrial_Appendage	T	C	-0.152164	2.04414e-05
k73	10	rs199751	TRIM38	Heart_Atrial_Appendage	T	C	-0.152164	2.04414e-05
k73	9	rs199751	TRIM38	Heart_Atrial_Appendage	T	C	-0.152164	2.04414e-05
k73	6	rs199751	TRIM38	Heart_Atrial_Appendage	T	C	-0.152164	2.04414e-05
k73	8	rs199751	U91328.19	Heart_Atrial_Appendage	T	C	-0.21742	5.35917e-07
k73	11	rs199751	U91328.19	Heart_Atrial_Appendage	T	C	-0.21742	5.35917e-07
k73	10	rs199751	U91328.19	Heart_Atrial_Appendage	T	C	-0.21742	5.35917e-07
k73	9	rs199751	U91328.19	Heart_Atrial_Appendage	T	C	-0.21742	5.35917e-07
k73	6	rs199751	U91328.19	Heart_Atrial_Appendage	T	C	-0.21742	5.35917e-07
k73	6	rs199752	TRIM38	Heart_Atrial_Appendage	C	T	-0.148506	3.00557e-05
k73	9	rs199752	TRIM38	Heart_Atrial_Appendage	C	T	-0.148506	3.00557e-05
k73	8	rs199752	TRIM38	Heart_Atrial_Appendage	C	T	-0.148506	3.00557e-05
k73	10	rs199752	TRIM38	Heart_Atrial_Appendage	C	T	-0.148506	3.00557e-05
k73	11	rs199752	TRIM38	Heart_Atrial_Appendage	C	T	-0.148506	3.00557e-05
k73	6	rs199752	U91328.19	Heart_Atrial_Appendage	C	T	-0.21287	8.40317e-07
k73	9	rs199752	U91328.19	Heart_Atrial_Appendage	C	T	-0.21287	8.40317e-07
k73	8	rs199752	U91328.19	Heart_Atrial_Appendage	C	T	-0.21287	8.40317e-07
k73	10	rs199752	U91328.19	Heart_Atrial_Appendage	C	T	-0.21287	8.40317e-07
k73	11	rs199752	U91328.19	Heart_Atrial_Appendage	C	T	-0.21287	8.40317e-07
k73	11	rs199753	U91328.19	Heart_Atrial_Appendage	G	A	-0.227559	2.13918e-07
k73	10	rs199753	U91328.19	Heart_Atrial_Appendage	G	A	-0.227559	2.13918e-07
k73	9	rs199753	U91328.19	Heart_Atrial_Appendage	G	A	-0.227559	2.13918e-07
k73	6	rs199753	U91328.19	Heart_Atrial_Appendage	G	A	-0.227559	2.13918e-07
k73	8	rs199753	U91328.19	Heart_Atrial_Appendage	G	A	-0.227559	2.13918e-07
k73	11	rs199753	TRIM38	Heart_Atrial_Appendage	G	A	-0.156672	1.47745e-05
k73	10	rs199753	TRIM38	Heart_Atrial_Appendage	G	A	-0.156672	1.47745e-05
k73	9	rs199753	TRIM38	Heart_Atrial_Appendage	G	A	-0.156672	1.47745e-05
k73	6	rs199753	TRIM38	Heart_Atrial_Appendage	G	A	-0.156672	1.47745e-05
k73	8	rs199753	TRIM38	Heart_Atrial_Appendage	G	A	-0.156672	1.47745e-05
k73	11	rs199754	U91328.19	Heart_Atrial_Appendage	A	G	-0.232507	1.29899e-07
k73	10	rs199754	U91328.19	Heart_Atrial_Appendage	A	G	-0.232507	1.29899e-07
k73	9	rs199754	U91328.19	Heart_Atrial_Appendage	A	G	-0.232507	1.29899e-07
k73	6	rs199754	U91328.19	Heart_Atrial_Appendage	A	G	-0.232507	1.29899e-07
k73	8	rs199754	U91328.19	Heart_Atrial_Appendage	A	G	-0.232507	1.29899e-07
k73	11	rs199754	TRIM38	Heart_Atrial_Appendage	A	G	-0.160605	9.7384e-06
k73	10	rs199754	TRIM38	Heart_Atrial_Appendage	A	G	-0.160605	9.7384e-06
k73	9	rs199754	TRIM38	Heart_Atrial_Appendage	A	G	-0.160605	9.7384e-06
k73	6	rs199754	TRIM38	Heart_Atrial_Appendage	A	G	-0.160605	9.7384e-06
k73	8	rs199754	TRIM38	Heart_Atrial_Appendage	A	G	-0.160605	9.7384e-06
k73	11	rs199755	U91328.19	Heart_Atrial_Appendage	G	A	-0.236817	5.36858e-08
k73	10	rs199755	U91328.19	Heart_Atrial_Appendage	G	A	-0.236817	5.36858e-08
k73	8	rs199755	U91328.19	Heart_Atrial_Appendage	G	A	-0.236817	5.36858e-08
k73	6	rs199755	U91328.19	Heart_Atrial_Appendage	G	A	-0.236817	5.36858e-08
k73	9	rs199755	U91328.19	Heart_Atrial_Appendage	G	A	-0.236817	5.36858e-08
k73	11	rs199755	TRIM38	Heart_Atrial_Appendage	G	A	-0.160864	7.58925e-06
k73	10	rs199755	TRIM38	Heart_Atrial_Appendage	G	A	-0.160864	7.58925e-06
k73	8	rs199755	TRIM38	Heart_Atrial_Appendage	G	A	-0.160864	7.58925e-06
k73	6	rs199755	TRIM38	Heart_Atrial_Appendage	G	A	-0.160864	7.58925e-06
k73	9	rs199755	TRIM38	Heart_Atrial_Appendage	G	A	-0.160864	7.58925e-06
k125	1	rs1999176	RP11-507K2.2	Heart_Atrial_Appendage	T	G	0.304644	5.66734e-05
k125	1	rs1999176	RP11-507K2.3	Heart_Atrial_Appendage	T	G	-0.259838	2.56085e-05
k125	1	rs1999176	SPATA7	Heart_Atrial_Appendage	T	G	-0.266145	5.80209e-09
k125	1	rs1999177	SPATA7	Heart_Atrial_Appendage	T	C	-0.268292	4.23244e-09
k125	1	rs1999177	RP11-507K2.3	Heart_Atrial_Appendage	T	C	-0.264627	1.77642e-05
k125	1	rs1999177	RP11-507K2.2	Heart_Atrial_Appendage	T	C	0.304384	5.70882e-05
k71	2	rs2001354	CLDN23	Heart_Atrial_Appendage	C	T	0.322297	2.03951e-06
k71	2	rs2001354	MFHAS1	Heart_Atrial_Appendage	C	T	0.276112	5.55825e-08
k19	5	rs2001476	GSDMA	Heart_Atrial_Appendage	T	C	-0.535155	9.58979e-17
k168	1	rs2001884	RP1-253P7.4	Heart_Atrial_Appendage	T	A	0.125138	3.04019e-05
k166	1	rs2002478	SLC2A9	Heart_Atrial_Appendage	G	C	-0.213651	1.79601e-05
k166	1	rs2002479	SLC2A9	Heart_Atrial_Appendage	A	G	-0.215129	1.59718e-05
k166	1	rs2002480	SLC2A9	Heart_Atrial_Appendage	A	T	-0.215129	1.59718e-05
k167	1	rs2003301	GUSB	Heart_Atrial_Appendage	G	C	-0.189038	1.12196e-08
k167	1	rs2003301	GS1-124K5.4	Heart_Atrial_Appendage	G	C	-0.376712	2.84636e-14
k167	1	rs2003301	RP4-756H11.3	Heart_Atrial_Appendage	G	C	1.02391	2.49698e-64
k167	1	rs2003301	RP11-458F8.4	Heart_Atrial_Appendage	G	C	0.209273	4.26772e-07
k73	10	rs2006196	BTN2A2	Heart_Atrial_Appendage	C	T	-0.4174	8.79355e-05
k73	11	rs2006196	BTN2A2	Heart_Atrial_Appendage	C	T	-0.4174	8.79355e-05
k73	9	rs2006196	BTN2A2	Heart_Atrial_Appendage	C	T	-0.4174	8.79355e-05
k73	6	rs2006196	BTN2A2	Heart_Atrial_Appendage	C	T	-0.4174	8.79355e-05
k73	8	rs2006196	BTN2A2	Heart_Atrial_Appendage	C	T	-0.4174	8.79355e-05
k129	1	rs2007446	MTMR3	Heart_Atrial_Appendage	C	T	0.188959	3.23715e-05
k129	1	rs2007458	MTMR3	Heart_Atrial_Appendage	A	G	0.191852	1.65935e-05
k129	1	rs2007458	NIPSNAP1	Heart_Atrial_Appendage	A	G	0.116153	5.96615e-05
k167	1	rs2008188	GS1-124K5.4	Heart_Atrial_Appendage	G	C	0.346925	7.14619e-12
k167	1	rs2008188	GUSB	Heart_Atrial_Appendage	G	C	0.19116	1.18773e-08
k167	1	rs2008188	ERV3-1	Heart_Atrial_Appendage	G	C	0.276564	7.31455e-08
k167	1	rs2008188	ZNF117	Heart_Atrial_Appendage	G	C	0.153718	0.000133471
k167	1	rs2008188	RP11-458F8.4	Heart_Atrial_Appendage	G	C	-0.207383	7.70482e-07
k167	1	rs2008188	RP4-756H11.3	Heart_Atrial_Appendage	G	C	-0.802875	6.39479e-32
k167	1	rs2008188	INTS4P1	Heart_Atrial_Appendage	G	C	-0.344492	1.38017e-06
k167	1	rs2008188	CCT6P3	Heart_Atrial_Appendage	G	C	0.358461	3.21028e-09
k197	1	rs2009218	RPS6P25	Heart_Atrial_Appendage	A	G	-0.285326	7.80074e-05
k197	1	rs2009222	RPS6P25	Heart_Atrial_Appendage	T	C	-0.281299	7.62544e-05
k35	4	rs2010352	CTC-351M12.1	Heart_Atrial_Appendage	G	A	0.226873	4.27097e-11
k35	4	rs2010352	CCDC125	Heart_Atrial_Appendage	G	A	-0.298477	4.82907e-11
k35	4	rs2010352	TAF9	Heart_Atrial_Appendage	G	A	-0.130067	1.77516e-05
k170	1	rs2010428	PHLPP2	Heart_Atrial_Appendage	G	T	-0.275315	2.67111e-12
k167	1	rs2013222	RP11-458F8.4	Heart_Atrial_Appendage	C	G	0.214074	2.30784e-07
k167	1	rs2013222	GS1-124K5.4	Heart_Atrial_Appendage	C	G	-0.378603	2.18655e-14
k167	1	rs2013222	TYW1	Heart_Atrial_Appendage	C	G	-0.223373	0.000189326
k167	1	rs2013222	GUSB	Heart_Atrial_Appendage	C	G	-0.184607	2.62957e-08
k167	1	rs2013222	RP4-756H11.3	Heart_Atrial_Appendage	C	G	1.01662	1.13632e-62
k73	11	rs2013891	RPS18	Heart_Atrial_Appendage	A	G	0.147702	2.82039e-06
k16	2	rs2014529	RBFADN	Heart_Atrial_Appendage	T	C	-0.576514	3.86722e-20
k16	2	rs2014529	TXNL4A	Heart_Atrial_Appendage	T	C	-0.375364	7.09152e-24
k55	2	rs2014776	ARHGEF19	Heart_Atrial_Appendage	A	G	0.224559	1.31147e-08
k55	2	rs2014776	ANO7L1	Heart_Atrial_Appendage	A	G	0.294643	1.04731e-06
k138	1	rs2016939	PFKFB2	Heart_Atrial_Appendage	A	G	-0.303395	2.05409e-16
k19	1	rs2018026	PPP1R1B	Heart_Atrial_Appendage	G	A	-0.265821	7.54686e-05
k19	1	rs2018026	PNMT	Heart_Atrial_Appendage	G	A	-0.225203	1.09962e-11
k19	1	rs2018026	PGAP3	Heart_Atrial_Appendage	G	A	-0.17369	3.40799e-05
k168	2	rs2018781	FLCN	Heart_Atrial_Appendage	G	C	0.676459	2.88149e-22
k168	1	rs2018781	FLCN	Heart_Atrial_Appendage	G	C	0.676459	2.88149e-22
k73	4	rs2022059	C4B	Heart_Atrial_Appendage	G	C	-0.48674	3.10927e-05
k73	4	rs2022059	ATF6B	Heart_Atrial_Appendage	G	C	0.51494	6.31217e-06
k125	1	rs2033418	RP11-507K2.3	Heart_Atrial_Appendage	C	G	0.345795	1.50163e-08
k125	1	rs2033418	SPATA7	Heart_Atrial_Appendage	C	G	0.320474	1.27649e-12
k195	2	rs2033783	MAP2K5	Heart_Atrial_Appendage	C	T	-0.341274	2.68723e-14
k195	2	rs2033783	IQCH	Heart_Atrial_Appendage	C	T	-0.395146	2.94127e-07
k165	1	rs2036949	RP11-182J1.14	Heart_Atrial_Appendage	T	C	0.303686	1.18469e-09
k165	1	rs2036949	LINC00933	Heart_Atrial_Appendage	T	C	0.605383	7.60417e-25
k165	1	rs2036949	ALPK3	Heart_Atrial_Appendage	T	C	0.181437	2.20382e-09
k165	1	rs2036949	CSPG4P12	Heart_Atrial_Appendage	T	C	0.447579	2.56787e-11
k165	1	rs2036949	GOLGA2P7	Heart_Atrial_Appendage	T	C	-0.456028	2.80193e-11
k165	1	rs2036949	WDR73	Heart_Atrial_Appendage	T	C	-0.338619	1.20466e-07
k165	1	rs2036949	UBE2Q2L	Heart_Atrial_Appendage	T	C	-0.630497	1.15363e-16
k165	1	rs2036949	RP11-182J1.18	Heart_Atrial_Appendage	T	C	0.242693	4.36791e-06
k139	4	rs2040780	HINT1	Heart_Atrial_Appendage	C	T	0.0959078	0.000284194
k143	1	rs204248	FUT2	Heart_Atrial_Appendage	G	C	-0.29677	7.84984e-08
k143	1	rs204248	MAMSTR	Heart_Atrial_Appendage	G	C	-0.43421	6.03462e-23
k143	1	rs204248	IZUMO1	Heart_Atrial_Appendage	G	C	-0.462519	2.16028e-15
k110	3	rs2045554	TREX1	Heart_Atrial_Appendage	C	T	0.360598	1.8437e-17
k110	3	rs2045554	MRPS18AP1	Heart_Atrial_Appendage	C	T	-0.345048	1.96636e-06
k110	3	rs2045554	ZNF589	Heart_Atrial_Appendage	C	T	-0.289661	3.01026e-08
k110	3	rs2045554	TMA7	Heart_Atrial_Appendage	C	T	-0.267797	6.98476e-17
k85	1	rs2046484	LACTB	Heart_Atrial_Appendage	C	T	0.149871	1.99795e-06
k55	2	rs2047368	ARHGEF19	Heart_Atrial_Appendage	A	T	0.228796	1.06804e-08
k55	2	rs2047368	ANO7L1	Heart_Atrial_Appendage	A	T	0.300433	8.82911e-07
k55	2	rs2047369	ARHGEF19	Heart_Atrial_Appendage	T	C	0.216309	3.16846e-08
k55	2	rs2047369	ANO7L1	Heart_Atrial_Appendage	T	C	0.289372	1.23561e-06
k64	1	rs2049330	IQCB1	Heart_Atrial_Appendage	G	A	0.149029	7.95202e-05
k64	1	rs2049330	SLC15A2	Heart_Atrial_Appendage	G	A	0.503397	6.19967e-37
k64	1	rs2049331	IQCB1	Heart_Atrial_Appendage	C	T	0.149029	7.95202e-05
k64	1	rs2049331	SLC15A2	Heart_Atrial_Appendage	C	T	0.503397	6.19967e-37
k73	11	rs2051540	TRIM38	Heart_Atrial_Appendage	T	C	-0.174636	1.23366e-06
k73	11	rs2051540	U91328.19	Heart_Atrial_Appendage	T	C	-0.221954	4.27698e-07
k125	1	rs2052989	RP11-507K2.3	Heart_Atrial_Appendage	G	A	0.352851	4.8868e-09
k125	1	rs2052989	SPATA7	Heart_Atrial_Appendage	G	A	0.318389	9.95084e-13
k111	1	rs2055145	ZSWIM5	Heart_Atrial_Appendage	C	G	0.205064	3.12109e-05
k111	1	rs2055145	MMACHC	Heart_Atrial_Appendage	C	G	0.182851	2.19852e-11
k167	1	rs2055682	GUSB	Heart_Atrial_Appendage	A	G	0.190632	4.43418e-09
k167	1	rs2055682	RP4-756H11.3	Heart_Atrial_Appendage	A	G	-1.01761	1.13684e-66
k167	1	rs2055682	GS1-124K5.4	Heart_Atrial_Appendage	A	G	0.326844	3.18234e-11
k167	1	rs2055682	RP11-458F8.4	Heart_Atrial_Appendage	A	G	-0.199804	9.34868e-07
k139	2	rs2057655	AC034220.3	Heart_Atrial_Appendage	G	A	-0.359727	1.0896e-10
k60	1	rs2059422	ACVR2A	Heart_Atrial_Appendage	A	G	0.277234	4.66912e-10
k19	1	rs2061338	PPP1R1B	Heart_Atrial_Appendage	T	C	-0.282394	2.5913e-05
k19	1	rs2061338	PGAP3	Heart_Atrial_Appendage	T	C	-0.175666	2.82317e-05
k19	1	rs2061338	PNMT	Heart_Atrial_Appendage	T	C	-0.227581	6.84842e-12
k19	1	rs2061342	PNMT	Heart_Atrial_Appendage	T	G	-0.229486	3.9869e-12
k19	1	rs2061342	PPP1R1B	Heart_Atrial_Appendage	T	G	-0.282083	2.54968e-05
k19	1	rs2061342	PGAP3	Heart_Atrial_Appendage	T	G	-0.180369	1.62153e-05
k159	1	rs2063724	NARS2	Heart_Atrial_Appendage	T	C	-0.196449	2.86308e-05
k159	1	rs2063725	NARS2	Heart_Atrial_Appendage	T	G	-0.199958	1.64611e-05
k30	2	rs2065703	CDK5RAP1	Heart_Atrial_Appendage	C	T	0.213209	9.05994e-05
k30	2	rs2066066	RPL36P4	Heart_Atrial_Appendage	T	C	0.817134	6.72755e-18
k30	2	rs2066066	FER1L4	Heart_Atrial_Appendage	T	C	-0.386697	7.17104e-12
k30	2	rs2066066	NFS1	Heart_Atrial_Appendage	T	C	0.14002	9.32666e-06
k30	2	rs2066066	CPNE1	Heart_Atrial_Appendage	T	C	-0.767164	2.11522e-48
k47	1	rs2070489	EXOG	Heart_Atrial_Appendage	A	G	-0.128151	4.00669e-06
k73	4	rs2070600	C4B	Heart_Atrial_Appendage	C	T	-0.496007	3.1402e-05
k73	4	rs2070600	ATF6B	Heart_Atrial_Appendage	C	T	0.572061	7.96194e-07
k73	4	rs2070600	NOTCH4	Heart_Atrial_Appendage	C	T	0.396181	6.58053e-05
k73	9	rs2070642	U91328.19	Heart_Atrial_Appendage	G	A	-0.296386	1.20851e-10
k73	6	rs2070642	U91328.19	Heart_Atrial_Appendage	G	A	-0.296386	1.20851e-10
k73	10	rs2070642	U91328.19	Heart_Atrial_Appendage	G	A	-0.296386	1.20851e-10
k73	8	rs2070642	U91328.19	Heart_Atrial_Appendage	G	A	-0.296386	1.20851e-10
k73	11	rs2070642	U91328.19	Heart_Atrial_Appendage	G	A	-0.296386	1.20851e-10
k110	2	rs2071040	SFMBT1	Heart_Atrial_Appendage	A	G	0.330039	5.36652e-13
k110	2	rs2071040	NT5DC2	Heart_Atrial_Appendage	A	G	0.24125	7.7106e-07
k110	2	rs2071040	ITIH4	Heart_Atrial_Appendage	A	G	0.724692	5.77874e-33
k110	2	rs2071040	RFT1	Heart_Atrial_Appendage	A	G	-0.308669	3.98414e-08
k110	2	rs2071040	MUSTN1	Heart_Atrial_Appendage	A	G	0.392576	1.23167e-12
k110	2	rs2071041	ITIH4	Heart_Atrial_Appendage	T	G	0.64041	6.6968e-30
k110	2	rs2071041	NEK4	Heart_Atrial_Appendage	T	G	-0.159786	7.81716e-05
k110	2	rs2071041	RFT1	Heart_Atrial_Appendage	T	G	-0.268626	2.2453e-07
k110	2	rs2071041	SFMBT1	Heart_Atrial_Appendage	T	G	0.281887	2.86739e-11
k110	2	rs2071041	MUSTN1	Heart_Atrial_Appendage	T	G	0.320331	4.46302e-10
k110	2	rs2071041	NT5DC2	Heart_Atrial_Appendage	T	G	0.215502	1.66285e-06
k30	2	rs2071054	CDK5RAP1	Heart_Atrial_Appendage	A	G	0.182665	1.21431e-05
k30	2	rs2071056	CDK5RAP1	Heart_Atrial_Appendage	A	G	0.182665	1.21431e-05
k73	11	rs2071888	RPS18	Heart_Atrial_Appendage	G	C	0.147702	2.82039e-06
k73	11	rs2071889	RPS18	Heart_Atrial_Appendage	C	A	0.146777	2.36912e-06
k133	1	rs2072379	TRAP1	Heart_Atrial_Appendage	C	T	0.255742	2.0383e-17
k133	1	rs2072379	NLRC3	Heart_Atrial_Appendage	C	T	-0.257729	1.10368e-05
k110	2	rs2072390	NT5DC2	Heart_Atrial_Appendage	A	T	0.261561	1.17395e-12
k110	2	rs2072390	GLYCTK	Heart_Atrial_Appendage	A	T	-0.18991	2.68492e-05
k110	2	rs2072390	ITIH4	Heart_Atrial_Appendage	A	T	0.258358	4.52072e-07
k110	2	rs2072390	NEK4	Heart_Atrial_Appendage	A	T	-0.231898	1.84698e-12
k110	2	rs2072390	GNL3	Heart_Atrial_Appendage	A	T	-0.125454	2.12649e-07
k110	2	rs2072391	ITIH4	Heart_Atrial_Appendage	C	T	0.718526	1.16739e-36
k110	2	rs2072391	MUSTN1	Heart_Atrial_Appendage	C	T	0.403128	1.01917e-14
k110	2	rs2072391	NT5DC2	Heart_Atrial_Appendage	C	T	0.204464	1.12332e-05
k110	2	rs2072391	RFT1	Heart_Atrial_Appendage	C	T	-0.28524	9.51062e-08
k110	2	rs2072391	SFMBT1	Heart_Atrial_Appendage	C	T	0.30859	1.30642e-12
k73	11	rs2073524	RPS18	Heart_Atrial_Appendage	T	A	0.139174	6.81759e-06
k73	11	rs2073525	RPS18	Heart_Atrial_Appendage	A	G	0.141832	6.95177e-06
k129	1	rs2074204	RP3-394A18.1	Heart_Atrial_Appendage	C	T	0.136325	2.34673e-05
k73	9	rs2074489	PSORS1C3	Heart_Atrial_Appendage	C	T	0.625464	4.79834e-17
k73	9	rs2074489	MIR6891	Heart_Atrial_Appendage	C	T	0.274037	4.82583e-05
k73	9	rs2074489	HCG27	Heart_Atrial_Appendage	C	T	0.264043	4.90298e-07
k73	9	rs2075788	C6orf48	Heart_Atrial_Appendage	T	G	-0.148071	9.31912e-05
k73	11	rs2075801	C6orf48	Heart_Atrial_Appendage	G	A	-0.148071	9.31912e-05
k73	9	rs2075801	C6orf48	Heart_Atrial_Appendage	G	A	-0.148071	9.31912e-05
k138	1	rs2075863	PFKFB2	Heart_Atrial_Appendage	G	A	-0.315466	5.9711e-17
k138	1	rs2075864	PFKFB2	Heart_Atrial_Appendage	C	G	-0.303548	1.97807e-16
k138	1	rs2075865	PFKFB2	Heart_Atrial_Appendage	C	A	-0.315466	5.9711e-17
k73	11	rs2076484	HLA-V	Heart_Atrial_Appendage	A	G	0.713682	5.75019e-07
k73	11	rs2076485	HCG4P7	Heart_Atrial_Appendage	A	G	-0.279736	0.000121301
k73	11	rs2076486	HLA-V	Heart_Atrial_Appendage	A	G	0.713682	5.75019e-07
k73	11	rs2076487	HLA-V	Heart_Atrial_Appendage	G	C	0.713682	5.75019e-07
k127	1	rs2078447	MYO19	Heart_Atrial_Appendage	A	G	-0.248682	1.14579e-16
k127	1	rs2078447	GGNBP2	Heart_Atrial_Appendage	A	G	0.148169	2.9493e-05
k127	1	rs2078447	DHRS11	Heart_Atrial_Appendage	A	G	-0.163199	1.20945e-06
k127	1	rs2078447	ZNHIT3	Heart_Atrial_Appendage	A	G	-0.186654	9.31122e-06
k127	1	rs2078447	CTB-75G16.3	Heart_Atrial_Appendage	A	G	0.279013	1.23005e-05
k139	4	rs2079209	HINT1	Heart_Atrial_Appendage	A	G	-0.0915711	0.000304739
k139	4	rs2079210	HINT1	Heart_Atrial_Appendage	A	G	-0.0915711	0.000304739
k110	2	rs2079929	NEK4	Heart_Atrial_Appendage	C	T	-0.231898	1.84698e-12
k110	2	rs2079929	ITIH4	Heart_Atrial_Appendage	C	T	0.258358	4.52072e-07
k110	2	rs2079929	GLYCTK	Heart_Atrial_Appendage	C	T	-0.18991	2.68492e-05
k110	2	rs2079929	NT5DC2	Heart_Atrial_Appendage	C	T	0.261561	1.17395e-12
k110	2	rs2079929	GNL3	Heart_Atrial_Appendage	C	T	-0.125454	2.12649e-07
k166	1	rs2080072	SLC2A9	Heart_Atrial_Appendage	G	C	-0.200793	6.74193e-05
k110	2	rs2083180	GNL3	Heart_Atrial_Appendage	G	T	-0.126377	1.69702e-07
k110	2	rs2083180	NT5DC2	Heart_Atrial_Appendage	G	T	0.260661	1.39563e-12
k110	2	rs2083180	ITIH4	Heart_Atrial_Appendage	G	T	0.258648	4.34053e-07
k110	2	rs2083180	GLYCTK	Heart_Atrial_Appendage	G	T	-0.181728	5.96507e-05
k110	2	rs2083180	NEK4	Heart_Atrial_Appendage	G	T	-0.238464	3.70093e-13
k192	1	rs2083243	RP11-53O19.3	Heart_Atrial_Appendage	C	T	0.191361	2.21859e-07
k192	1	rs2083243	RP11-53O19.1	Heart_Atrial_Appendage	C	T	0.425982	9.96784e-20
k183	1	rs2083761	CBLB	Heart_Atrial_Appendage	G	A	-0.146079	9.11086e-05
k59	1	rs2086499	UBE2D3	Heart_Atrial_Appendage	C	T	-0.112534	2.42889e-09
k59	1	rs2086499	BDH2	Heart_Atrial_Appendage	C	T	0.228544	1.10947e-06
k79	1	rs2086945	METTL10	Heart_Atrial_Appendage	T	C	-0.335779	1.92678e-15
k219	1	rs2087267	CHCHD4	Heart_Atrial_Appendage	T	C	-0.103821	1.27887e-05
k206	1	rs2089181	DCUN1D4	Heart_Atrial_Appendage	C	A	0.171954	3.34234e-06
k206	1	rs2089182	DCUN1D4	Heart_Atrial_Appendage	T	C	0.170039	3.56083e-06
k159	1	rs2090095	NARS2	Heart_Atrial_Appendage	G	A	-0.222828	2.60989e-06
k30	2	rs2095818	RPL36P4	Heart_Atrial_Appendage	C	G	1.07776	4.78701e-23
k30	2	rs2095818	CPNE1	Heart_Atrial_Appendage	C	G	-1.07836	4.04785e-88
k30	2	rs2095818	FER1L4	Heart_Atrial_Appendage	C	G	-0.532071	2.82511e-16
k30	2	rs2095819	RPL36P4	Heart_Atrial_Appendage	A	G	1.06866	1.42657e-24
k30	2	rs2095819	CPNE1	Heart_Atrial_Appendage	A	G	-0.993791	1.62802e-74
k30	2	rs2095819	FER1L4	Heart_Atrial_Appendage	A	G	-0.532605	1.31756e-17
k30	2	rs209665	CDK5RAP1	Heart_Atrial_Appendage	T	G	0.178203	1.9041e-05
k30	2	rs209677	CDK5RAP1	Heart_Atrial_Appendage	T	C	0.183671	9.30665e-06
k62	3	rs2097413	MEI1	Heart_Atrial_Appendage	G	A	-0.480593	8.6519e-16
k139	4	rs2097797	HINT1	Heart_Atrial_Appendage	C	T	0.0986235	0.000224533
k110	3	rs2099162	RFT1	Heart_Atrial_Appendage	C	T	-0.325944	1.39256e-13
k110	3	rs2099162	SERBP1P3	Heart_Atrial_Appendage	C	T	0.353128	3.10089e-09
k73	9	rs210132	RPS18	Heart_Atrial_Appendage	G	T	-0.162808	1.70039e-06
k73	11	rs210141	BAK1	Heart_Atrial_Appendage	T	C	-0.123921	7.43009e-05
k73	9	rs210141	BAK1	Heart_Atrial_Appendage	T	C	-0.123921	7.43009e-05
k73	11	rs210146	BAK1	Heart_Atrial_Appendage	A	G	-0.125251	6.99525e-05
k206	1	rs2102277	DCUN1D4	Heart_Atrial_Appendage	T	G	0.173008	2.39325e-06
k96	2	rs2105092	TARID	Heart_Atrial_Appendage	G	A	0.235803	4.26778e-07
k49	2	rs2105336	DNA2	Heart_Atrial_Appendage	C	A	-0.304946	2.41863e-05
k49	2	rs2105336	STOX1	Heart_Atrial_Appendage	C	A	0.349116	1.38183e-05
k16	2	rs2105717	TXNL4A	Heart_Atrial_Appendage	T	C	-0.375364	7.09152e-24
k16	2	rs2105717	RBFADN	Heart_Atrial_Appendage	T	C	-0.576514	3.86722e-20
k107	1	rs2106727	AC003075.4	Heart_Atrial_Appendage	A	G	-0.412136	5.81032e-09
k139	4	rs2106847	HINT1	Heart_Atrial_Appendage	C	G	-0.0959078	0.000284194
k139	2	rs2106854	AC034220.3	Heart_Atrial_Appendage	C	T	-0.427233	4.94364e-13
k139	4	rs2107334	HINT1	Heart_Atrial_Appendage	T	C	0.0959078	0.000284194
k139	4	rs2107335	HINT1	Heart_Atrial_Appendage	C	A	0.0959078	0.000284194
k139	4	rs2107511	HINT1	Heart_Atrial_Appendage	G	A	0.0967891	5.71649e-05
k7	3	rs2109019	TBX2-AS1	Heart_Atrial_Appendage	A	C	-0.208056	1.52319e-06
k7	3	rs2109019	TBX2	Heart_Atrial_Appendage	A	C	-0.176532	3.41682e-05
k110	2	rs2109634	GNL3	Heart_Atrial_Appendage	T	G	-0.125454	2.12649e-07
k110	2	rs2109634	GLYCTK	Heart_Atrial_Appendage	T	G	-0.18991	2.68492e-05
k110	2	rs2109634	NEK4	Heart_Atrial_Appendage	T	G	-0.231898	1.84698e-12
k110	2	rs2109634	NT5DC2	Heart_Atrial_Appendage	T	G	0.261561	1.17395e-12
k110	2	rs2109634	ITIH4	Heart_Atrial_Appendage	T	G	0.258358	4.52072e-07
k30	2	rs211041	CDK5RAP1	Heart_Atrial_Appendage	A	G	-0.178453	3.07853e-05
k60	1	rs2113793	ACVR2A	Heart_Atrial_Appendage	T	G	0.276839	1.36807e-09
k165	1	rs2115630	GOLGA2P7	Heart_Atrial_Appendage	C	T	0.314864	3.14059e-07
k165	1	rs2115630	UBE2Q2L	Heart_Atrial_Appendage	C	T	0.423429	8.74408e-10
k165	1	rs2115630	CSPG4P11	Heart_Atrial_Appendage	C	T	0.301334	1.09439e-05
k165	1	rs2115630	LINC00933	Heart_Atrial_Appendage	C	T	-0.260568	2.89602e-06
k165	1	rs2115630	ALPK3	Heart_Atrial_Appendage	C	T	-0.104069	0.000139889
k110	3	rs2115779	SERBP1P3	Heart_Atrial_Appendage	A	C	-0.393946	4.15416e-11
k110	3	rs2115779	RFT1	Heart_Atrial_Appendage	A	C	0.35393	1.02236e-15
k220	1	rs2116450	SUPT4H1	Heart_Atrial_Appendage	C	T	-0.129568	7.6986e-05
k110	2	rs2118540	SFMBT1	Heart_Atrial_Appendage	T	C	0.151646	8.43217e-05
k110	2	rs2118540	NT5DC2	Heart_Atrial_Appendage	T	C	0.246172	4.52475e-10
k110	2	rs2118540	NEK4	Heart_Atrial_Appendage	T	C	-0.210961	2.50259e-09
k110	2	rs2118540	ITIH4	Heart_Atrial_Appendage	T	C	0.342118	1.97853e-10
k110	2	rs2118540	ITIH1	Heart_Atrial_Appendage	T	C	-0.225723	0.000103093
k110	2	rs2118540	GNL3	Heart_Atrial_Appendage	T	C	-0.123694	1.61255e-06
k192	1	rs2118764	RP11-53O19.3	Heart_Atrial_Appendage	C	T	-0.181803	4.86465e-07
k192	1	rs2118764	RP11-53O19.1	Heart_Atrial_Appendage	C	T	-0.441783	1.95852e-22
k219	1	rs2125032	CHCHD4	Heart_Atrial_Appendage	A	G	-0.110441	3.34515e-06
k219	1	rs2125032	AC093495.4	Heart_Atrial_Appendage	A	G	0.19697	6.3893e-05
k219	1	rs2125034	AC093495.4	Heart_Atrial_Appendage	G	T	0.201229	4.38105e-05
k219	1	rs2125034	CHCHD4	Heart_Atrial_Appendage	G	T	-0.108982	4.55447e-06
k219	1	rs2125035	CHCHD4	Heart_Atrial_Appendage	G	C	-0.116362	9.06235e-07
k122	1	rs2126129	SH3YL1	Heart_Atrial_Appendage	C	T	0.560516	9.60113e-29
k122	1	rs2126129	ACP1	Heart_Atrial_Appendage	C	T	-0.123683	1.42314e-05
k205	1	rs2126763	BMS1P4	Heart_Atrial_Appendage	C	T	0.226396	9.35379e-05
k205	1	rs2126765	BMS1P4	Heart_Atrial_Appendage	A	C	0.219131	0.000185076
k205	1	rs2126767	BMS1P4	Heart_Atrial_Appendage	G	A	0.218738	0.000122926
k205	1	rs2126769	BMS1P4	Heart_Atrial_Appendage	C	T	0.219131	0.000185076
k219	1	rs2129882	CHCHD4	Heart_Atrial_Appendage	G	T	-0.104943	9.3942e-06
k219	1	rs2129882	AC093495.4	Heart_Atrial_Appendage	G	T	0.2012	4.02469e-05
k219	1	rs2129883	CHCHD4	Heart_Atrial_Appendage	A	T	-0.107045	7.09647e-06
k219	1	rs2129885	CHCHD4	Heart_Atrial_Appendage	A	G	-0.106504	7.71356e-06
k219	1	rs2129887	AC093495.4	Heart_Atrial_Appendage	C	T	0.223515	6.05477e-05
k219	1	rs2129887	XPC	Heart_Atrial_Appendage	C	T	0.153118	5.15765e-06
k219	1	rs2129888	AC093495.4	Heart_Atrial_Appendage	A	T	0.199333	5.26565e-05
k219	1	rs2129888	CHCHD4	Heart_Atrial_Appendage	A	T	-0.107763	5.96864e-06
k28	3	rs2130744	NDUFS4	Heart_Atrial_Appendage	C	T	0.166985	2.20367e-10
k20	3	rs2133099	FBXO22	Heart_Atrial_Appendage	T	C	-0.618232	3.15077e-07
k20	3	rs2133408	FBXO22	Heart_Atrial_Appendage	T	C	-0.613348	3.02477e-07
k20	3	rs2133409	FBXO22	Heart_Atrial_Appendage	G	A	-0.658772	2.9224e-07
k20	3	rs2133410	FBXO22	Heart_Atrial_Appendage	T	C	-0.613348	3.02477e-07
k85	2	rs2134265	LACTB	Heart_Atrial_Appendage	G	A	0.199008	1.04115e-07
k165	1	rs2135551	GOLGA2P7	Heart_Atrial_Appendage	A	G	-0.549134	9.39825e-15
k165	1	rs2135551	RN7SL417P	Heart_Atrial_Appendage	A	G	0.249083	4.71414e-05
k165	1	rs2135551	LINC00933	Heart_Atrial_Appendage	A	G	0.619878	1.32986e-23
k165	1	rs2135551	RP11-182J1.14	Heart_Atrial_Appendage	A	G	0.349673	1.7126e-11
k165	1	rs2135551	DNM1P51	Heart_Atrial_Appendage	A	G	0.219131	0.000189646
k165	1	rs2135551	CSPG4P11	Heart_Atrial_Appendage	A	G	-0.34248	2.4648e-05
k165	1	rs2135551	EFTUD1P1	Heart_Atrial_Appendage	A	G	0.367678	1.11573e-05
k165	1	rs2135551	WDR73	Heart_Atrial_Appendage	A	G	-0.319551	2.08143e-06
k165	1	rs2135551	ALPK3	Heart_Atrial_Appendage	A	G	0.122024	0.000161679
k165	1	rs2135551	UBE2Q2L	Heart_Atrial_Appendage	A	G	-0.646089	6.29851e-16
k13	2	rs2141372	MRPL33	Heart_Atrial_Appendage	G	T	-0.102673	2.6146e-05
k64	1	rs2141615	SLC15A2	Heart_Atrial_Appendage	C	T	0.504925	4.76744e-37
k64	1	rs2141615	IQCB1	Heart_Atrial_Appendage	C	T	0.146541	0.000108353
k153	2	rs2144677	SS18L1	Heart_Atrial_Appendage	G	A	-0.23871	2.15933e-05
k65	1	rs2144734	TCEA3	Heart_Atrial_Appendage	C	T	0.133872	1.48628e-05
k99	1	rs2145166	PPDPF	Heart_Atrial_Appendage	G	A	-0.645186	1.48876e-45
k118	2	rs2145308	CUEDC2	Heart_Atrial_Appendage	T	C	-0.0891602	0.000111066
k118	2	rs2145308	PITX3	Heart_Atrial_Appendage	T	C	0.238193	1.49808e-05
k55	1	rs2145399	DNAJC16	Heart_Atrial_Appendage	C	T	0.182365	5.27663e-09
k55	1	rs2145399	CASP9	Heart_Atrial_Appendage	C	T	0.269888	1.84139e-07
k176	1	rs2156638	SMTNL1	Heart_Atrial_Appendage	G	C	-0.279421	2.98572e-05
k176	1	rs2156638	MED19	Heart_Atrial_Appendage	G	C	0.230835	2.36973e-07
k176	1	rs2156638	TIMM10	Heart_Atrial_Appendage	G	C	0.214716	3.86814e-08
k139	4	rs2158352	HINT1	Heart_Atrial_Appendage	G	A	0.0959078	0.000284194
k110	2	rs2159644	ITIH4	Heart_Atrial_Appendage	C	T	0.258358	4.52072e-07
k110	2	rs2159644	GNL3	Heart_Atrial_Appendage	C	T	-0.125454	2.12649e-07
k110	2	rs2159644	GLYCTK	Heart_Atrial_Appendage	C	T	-0.18991	2.68492e-05
k110	2	rs2159644	NEK4	Heart_Atrial_Appendage	C	T	-0.231898	1.84698e-12
k110	2	rs2159644	NT5DC2	Heart_Atrial_Appendage	C	T	0.261561	1.17395e-12
k60	1	rs2161984	ACVR2A	Heart_Atrial_Appendage	C	T	0.277715	9.85339e-10
k205	1	rs2164367	BMS1P4	Heart_Atrial_Appendage	C	G	0.224189	0.000130321
k110	2	rs2164884	ITIH4	Heart_Atrial_Appendage	C	T	0.311269	9.38545e-09
k110	2	rs2164884	NEK4	Heart_Atrial_Appendage	C	T	-0.223595	2.48846e-10
k110	2	rs2164884	GNL3	Heart_Atrial_Appendage	C	T	-0.125094	1.28358e-06
k110	2	rs2164884	NT5DC2	Heart_Atrial_Appendage	C	T	0.263396	2.25922e-11
k110	2	rs2164884	SFMBT1	Heart_Atrial_Appendage	C	T	0.162435	2.55143e-05
k110	2	rs2164885	NEK4	Heart_Atrial_Appendage	T	C	-0.23701	4.87081e-13
k110	2	rs2164885	GLYCTK	Heart_Atrial_Appendage	T	C	-0.187316	3.36617e-05
k110	2	rs2164885	NT5DC2	Heart_Atrial_Appendage	T	C	0.260972	1.20642e-12
k110	2	rs2164885	ITIH4	Heart_Atrial_Appendage	T	C	0.261741	2.98991e-07
k110	2	rs2164885	GNL3	Heart_Atrial_Appendage	T	C	-0.125919	1.81152e-07
k192	1	rs2165008	RP11-53O19.1	Heart_Atrial_Appendage	G	A	-0.425982	9.96784e-20
k192	1	rs2165008	RP11-53O19.3	Heart_Atrial_Appendage	G	A	-0.191361	2.21859e-07
k219	1	rs2168718	AC093495.4	Heart_Atrial_Appendage	A	G	0.193664	7.20235e-05
k219	1	rs2168718	CHCHD4	Heart_Atrial_Appendage	A	G	-0.0965109	4.38312e-05
k205	1	rs2169683	BMS1P4	Heart_Atrial_Appendage	T	C	0.226104	0.000106872
k205	1	rs2169684	BMS1P4	Heart_Atrial_Appendage	C	T	0.219131	0.000185076
k72	1	rs2171975	SDCCAG8	Heart_Atrial_Appendage	T	C	-0.297468	5.60387e-12
k110	1	rs2172252	RNF123	Heart_Atrial_Appendage	A	T	-0.106622	7.03156e-06
k110	1	rs2172252	RBM6	Heart_Atrial_Appendage	A	T	0.279804	9.31459e-14
k110	1	rs2172252	DAG1	Heart_Atrial_Appendage	A	T	0.0966502	0.000144664
k110	1	rs2172252	MST1R	Heart_Atrial_Appendage	A	T	-0.171718	0.00014791
k110	1	rs2172252	MST1	Heart_Atrial_Appendage	A	T	0.140997	0.000141067
k110	1	rs2172252	NICN1	Heart_Atrial_Appendage	A	T	0.141464	0.000284701
k165	1	rs2175567	LINC00933	Heart_Atrial_Appendage	G	C	0.590913	2.46522e-22
k165	1	rs2175567	CSPG4P12	Heart_Atrial_Appendage	G	C	0.439857	1.78075e-10
k165	1	rs2175567	RP11-182J1.18	Heart_Atrial_Appendage	G	C	0.250771	3.5741e-06
k165	1	rs2175567	GOLGA2P7	Heart_Atrial_Appendage	G	C	-0.457285	7.7157e-11
k165	1	rs2175567	RP11-182J1.14	Heart_Atrial_Appendage	G	C	0.291869	1.30673e-08
k165	1	rs2175567	WDR73	Heart_Atrial_Appendage	G	C	-0.332537	4.09433e-07
k165	1	rs2175567	ALPK3	Heart_Atrial_Appendage	G	C	0.170917	4.3646e-08
k165	1	rs2175567	UBE2Q2L	Heart_Atrial_Appendage	G	C	-0.639076	2.59865e-16
k73	7	rs2179152	ZNF322	Heart_Atrial_Appendage	T	C	0.239874	1.89818e-05
k73	7	rs2179152	BTN3A2	Heart_Atrial_Appendage	T	C	-0.20388	0.00013763
k73	5	rs2182658	LEMD2	Heart_Atrial_Appendage	T	G	-0.137172	2.96325e-05
k73	5	rs2182658	BAK1	Heart_Atrial_Appendage	T	G	-0.156609	6.07237e-06
k73	5	rs2182659	BAK1	Heart_Atrial_Appendage	A	G	-0.150201	5.63054e-05
k73	5	rs2182659	LEMD2	Heart_Atrial_Appendage	A	G	-0.147103	3.01921e-05
k118	1	rs2184996	BORCS7	Heart_Atrial_Appendage	A	G	-0.262719	3.86818e-06
k204	1	rs2185544	C1orf145	Heart_Atrial_Appendage	A	G	0.255508	2.41817e-05
k47	1	rs2186457	EXOG	Heart_Atrial_Appendage	C	T	0.126354	3.84229e-06
k73	9	rs2187823	HLA-DRB5	Heart_Atrial_Appendage	G	A	-0.573803	6.149e-11
k73	11	rs2187823	HLA-DRB5	Heart_Atrial_Appendage	G	A	-0.573803	6.149e-11
k73	9	rs2187823	C4A	Heart_Atrial_Appendage	G	A	-0.265636	1.1869e-06
k73	11	rs2187823	C4A	Heart_Atrial_Appendage	G	A	-0.265636	1.1869e-06
k123	2	rs2187895	RP1-79C4.4	Heart_Atrial_Appendage	G	C	0.353325	5.14248e-09
k139	4	rs2188957	HINT1	Heart_Atrial_Appendage	C	T	-0.094372	0.000209056
k139	4	rs2189504	HINT1	Heart_Atrial_Appendage	C	A	0.0959078	0.000284194
k139	4	rs2189506	HINT1	Heart_Atrial_Appendage	T	A	0.094671	0.000195441
k139	4	rs2189509	HINT1	Heart_Atrial_Appendage	A	G	0.094671	0.000195441
k139	4	rs2189510	HINT1	Heart_Atrial_Appendage	C	T	0.0959078	0.000284194
k129	1	rs2189802	MTMR3	Heart_Atrial_Appendage	A	G	0.187153	2.53695e-05
k167	1	rs2191268	RP4-756H11.3	Heart_Atrial_Appendage	A	G	0.989543	4.97735e-56
k167	1	rs2191268	GUSB	Heart_Atrial_Appendage	A	G	-0.196477	3.96006e-09
k167	1	rs2191268	RP11-458F8.4	Heart_Atrial_Appendage	A	G	0.230319	3.17041e-08
k167	1	rs2191268	TYW1	Heart_Atrial_Appendage	A	G	-0.23501	9.80108e-05
k167	1	rs2191268	GS1-124K5.4	Heart_Atrial_Appendage	A	G	-0.388801	6.82666e-15
k73	9	rs2213284	TRIM38	Heart_Atrial_Appendage	G	A	-0.155154	1.14365e-05
k73	11	rs2213284	TRIM38	Heart_Atrial_Appendage	G	A	-0.155154	1.14365e-05
k73	9	rs2213284	U91328.19	Heart_Atrial_Appendage	G	A	-0.201342	2.97147e-06
k73	11	rs2213284	U91328.19	Heart_Atrial_Appendage	G	A	-0.201342	2.97147e-06
k139	4	rs2214532	HINT1	Heart_Atrial_Appendage	C	T	0.094671	0.000195441
k192	1	rs2218080	RP11-53O19.1	Heart_Atrial_Appendage	T	C	-0.430624	7.31768e-20
k192	1	rs2218080	RP11-53O19.3	Heart_Atrial_Appendage	T	C	-0.194701	1.67072e-07
k30	2	rs2225950	FER1L4	Heart_Atrial_Appendage	C	G	-0.384074	8.47769e-12
k30	2	rs2225950	RPL36P4	Heart_Atrial_Appendage	C	G	0.826329	1.86412e-18
k30	2	rs2225950	NFS1	Heart_Atrial_Appendage	C	G	0.140281	8.30531e-06
k30	2	rs2225950	CPNE1	Heart_Atrial_Appendage	C	G	-0.773912	4.07229e-50
k205	2	rs2227552	PLAU	Heart_Atrial_Appendage	C	T	-0.20222	8.22533e-06
k205	2	rs2227552	FUT11	Heart_Atrial_Appendage	C	T	0.176801	1.84848e-05
k205	2	rs2227552	AGAP5	Heart_Atrial_Appendage	C	T	-0.157938	0.000217907
k205	2	rs2227552	MYOZ1	Heart_Atrial_Appendage	C	T	-0.24408	0.000245484
k205	2	rs2227560	PLAU	Heart_Atrial_Appendage	A	G	-0.203874	7.1396e-06
k205	2	rs2227560	AGAP5	Heart_Atrial_Appendage	A	G	-0.159359	0.000195149
k205	2	rs2227560	FUT11	Heart_Atrial_Appendage	A	G	0.183052	9.35949e-06
k205	2	rs2227564	FUT11	Heart_Atrial_Appendage	T	C	0.192509	1.03182e-05
k205	2	rs2227564	PLAU	Heart_Atrial_Appendage	T	C	-0.22009	4.41674e-06
k219	1	rs2228001	AC093495.4	Heart_Atrial_Appendage	G	T	0.285626	2.64368e-08
k110	2	rs2230534	NEK4	Heart_Atrial_Appendage	A	C	-0.218165	8.05632e-10
k110	2	rs2230534	ITIH4	Heart_Atrial_Appendage	A	C	0.308246	1.4754e-08
k110	2	rs2230534	ITIH1	Heart_Atrial_Appendage	A	C	-0.219548	0.000173839
k110	2	rs2230534	SFMBT1	Heart_Atrial_Appendage	A	C	0.161114	3.1562e-05
k110	2	rs2230534	GNL3	Heart_Atrial_Appendage	A	C	-0.124817	1.46563e-06
k110	2	rs2230534	NT5DC2	Heart_Atrial_Appendage	A	C	0.26462	2.0881e-11
k73	11	rs2230655	TRIM38	Heart_Atrial_Appendage	G	A	-0.155154	1.14365e-05
k73	8	rs2230655	TRIM38	Heart_Atrial_Appendage	G	A	-0.155154	1.14365e-05
k73	9	rs2230655	TRIM38	Heart_Atrial_Appendage	G	A	-0.155154	1.14365e-05
k73	11	rs2230655	U91328.19	Heart_Atrial_Appendage	G	A	-0.201342	2.97147e-06
k73	8	rs2230655	U91328.19	Heart_Atrial_Appendage	G	A	-0.201342	2.97147e-06
k73	9	rs2230655	U91328.19	Heart_Atrial_Appendage	G	A	-0.201342	2.97147e-06
k143	2	rs2232003	LIN7B	Heart_Atrial_Appendage	T	C	0.176957	3.20108e-05
k143	2	rs2232003	TRPM4	Heart_Atrial_Appendage	T	C	0.216029	2.37357e-07
k59	1	rs223308	BDH2	Heart_Atrial_Appendage	A	G	0.241328	4.21454e-07
k59	1	rs223308	UBE2D3	Heart_Atrial_Appendage	A	G	-0.117835	7.95135e-10
k59	1	rs223310	UBE2D3	Heart_Atrial_Appendage	A	C	-0.117543	1.07548e-09
k59	1	rs223310	BDH2	Heart_Atrial_Appendage	A	C	0.259451	5.64953e-08
k59	1	rs223311	BDH2	Heart_Atrial_Appendage	C	A	0.265958	2.58002e-08
k59	1	rs223311	UBE2D3	Heart_Atrial_Appendage	C	A	-0.117818	1.01323e-09
k59	1	rs223313	BDH2	Heart_Atrial_Appendage	T	C	0.263566	3.35187e-08
k59	1	rs223313	UBE2D3	Heart_Atrial_Appendage	T	C	-0.117437	1.10132e-09
k59	1	rs223314	BDH2	Heart_Atrial_Appendage	A	G	0.259451	5.64953e-08
k59	1	rs223314	UBE2D3	Heart_Atrial_Appendage	A	G	-0.117543	1.07548e-09
k59	1	rs223315	UBE2D3	Heart_Atrial_Appendage	T	C	-0.116734	1.36882e-09
k59	1	rs223315	BDH2	Heart_Atrial_Appendage	T	C	0.247643	2.26899e-07
k59	1	rs223316	BDH2	Heart_Atrial_Appendage	C	T	0.265958	2.58002e-08
k59	1	rs223316	UBE2D3	Heart_Atrial_Appendage	C	T	-0.117818	1.01323e-09
k59	1	rs223318	UBE2D3	Heart_Atrial_Appendage	A	G	-0.117835	7.95135e-10
k59	1	rs223318	BDH2	Heart_Atrial_Appendage	A	G	0.241328	4.21454e-07
k59	1	rs223319	BDH2	Heart_Atrial_Appendage	T	C	0.247643	2.26899e-07
k59	1	rs223319	UBE2D3	Heart_Atrial_Appendage	T	C	-0.116734	1.36882e-09
k59	1	rs223323	UBE2D3	Heart_Atrial_Appendage	G	A	-0.117818	1.01323e-09
k59	1	rs223323	BDH2	Heart_Atrial_Appendage	G	A	0.265958	2.58002e-08
k59	1	rs223324	BDH2	Heart_Atrial_Appendage	G	A	0.259451	5.64953e-08
k59	1	rs223324	UBE2D3	Heart_Atrial_Appendage	G	A	-0.117543	1.07548e-09
k59	1	rs223325	BDH2	Heart_Atrial_Appendage	A	G	0.241328	4.21454e-07
k59	1	rs223325	UBE2D3	Heart_Atrial_Appendage	A	G	-0.117835	7.95135e-10
k59	1	rs223326	UBE2D3	Heart_Atrial_Appendage	T	A	-0.117818	1.01323e-09
k59	1	rs223326	BDH2	Heart_Atrial_Appendage	T	A	0.265958	2.58002e-08
k59	1	rs223327	BDH2	Heart_Atrial_Appendage	G	C	0.265958	2.58002e-08
k59	1	rs223327	UBE2D3	Heart_Atrial_Appendage	G	C	-0.117818	1.01323e-09
k59	1	rs223328	UBE2D3	Heart_Atrial_Appendage	C	T	-0.117835	7.95135e-10
k59	1	rs223328	BDH2	Heart_Atrial_Appendage	C	T	0.241328	4.21454e-07
k59	1	rs223329	UBE2D3	Heart_Atrial_Appendage	T	A	-0.117543	1.07548e-09
k59	1	rs223329	BDH2	Heart_Atrial_Appendage	T	A	0.259451	5.64953e-08
k59	1	rs223330	UBE2D3	Heart_Atrial_Appendage	T	C	-0.116404	1.85582e-09
k59	1	rs223330	BDH2	Heart_Atrial_Appendage	T	C	0.265918	2.87127e-08
k59	1	rs223331	KRT8P46	Heart_Atrial_Appendage	T	A	-0.287184	2.93647e-05
k59	1	rs223331	UBE2D3	Heart_Atrial_Appendage	T	A	-0.0895877	1.26914e-05
k59	1	rs223332	UBE2D3	Heart_Atrial_Appendage	G	T	-0.117818	1.01323e-09
k59	1	rs223332	BDH2	Heart_Atrial_Appendage	G	T	0.265958	2.58002e-08
k59	1	rs223333	BDH2	Heart_Atrial_Appendage	C	A	0.241328	4.21454e-07
k59	1	rs223333	UBE2D3	Heart_Atrial_Appendage	C	A	-0.117835	7.95135e-10
k59	1	rs223334	BDH2	Heart_Atrial_Appendage	A	G	0.245676	2.5356e-07
k59	1	rs223334	UBE2D3	Heart_Atrial_Appendage	A	G	-0.115787	1.60712e-09
k59	1	rs223335	UBE2D3	Heart_Atrial_Appendage	G	A	-0.117835	7.95135e-10
k59	1	rs223335	BDH2	Heart_Atrial_Appendage	G	A	0.241328	4.21454e-07
k59	1	rs223336	UBE2D3	Heart_Atrial_Appendage	G	A	-0.117543	1.07548e-09
k59	1	rs223336	BDH2	Heart_Atrial_Appendage	G	A	0.259451	5.64953e-08
k59	1	rs223337	BDH2	Heart_Atrial_Appendage	C	T	0.245676	2.5356e-07
k59	1	rs223337	UBE2D3	Heart_Atrial_Appendage	C	T	-0.115787	1.60712e-09
k59	1	rs223338	UBE2D3	Heart_Atrial_Appendage	C	T	-0.117818	1.01323e-09
k59	1	rs223338	BDH2	Heart_Atrial_Appendage	C	T	0.265958	2.58002e-08
k59	1	rs223339	BDH2	Heart_Atrial_Appendage	T	C	0.241328	4.21454e-07
k59	1	rs223339	UBE2D3	Heart_Atrial_Appendage	T	C	-0.117835	7.95135e-10
k59	1	rs223341	BDH2	Heart_Atrial_Appendage	T	A	0.246987	1.92693e-07
k59	1	rs223341	UBE2D3	Heart_Atrial_Appendage	T	A	-0.118029	6.2181e-10
k59	1	rs223342	BDH2	Heart_Atrial_Appendage	C	T	0.245676	2.5356e-07
k59	1	rs223342	UBE2D3	Heart_Atrial_Appendage	C	T	-0.115787	1.60712e-09
k59	1	rs223343	UBE2D3	Heart_Atrial_Appendage	T	C	-0.117854	8.15093e-10
k59	1	rs223343	BDH2	Heart_Atrial_Appendage	T	C	0.271103	1.11997e-08
k59	1	rs223344	UBE2D3	Heart_Atrial_Appendage	C	T	-0.118029	6.2181e-10
k59	1	rs223344	BDH2	Heart_Atrial_Appendage	C	T	0.246987	1.92693e-07
k59	1	rs223345	BDH2	Heart_Atrial_Appendage	T	C	0.246987	1.92693e-07
k59	1	rs223345	UBE2D3	Heart_Atrial_Appendage	T	C	-0.118029	6.2181e-10
k59	1	rs223346	BDH2	Heart_Atrial_Appendage	T	C	0.250864	1.17424e-07
k59	1	rs223346	UBE2D3	Heart_Atrial_Appendage	T	C	-0.115798	1.30379e-09
k59	1	rs223347	BDH2	Heart_Atrial_Appendage	A	G	0.250864	1.17424e-07
k59	1	rs223347	UBE2D3	Heart_Atrial_Appendage	A	G	-0.115798	1.30379e-09
k59	1	rs223349	BDH2	Heart_Atrial_Appendage	A	G	0.259451	5.64953e-08
k59	1	rs223349	UBE2D3	Heart_Atrial_Appendage	A	G	-0.117543	1.07548e-09
k59	1	rs223350	UBE2D3	Heart_Atrial_Appendage	G	T	-0.119353	8.42989e-10
k59	1	rs223350	BDH2	Heart_Atrial_Appendage	G	T	0.252084	1.82043e-07
k59	1	rs223351	UBE2D3	Heart_Atrial_Appendage	G	A	-0.120228	3.27184e-10
k59	1	rs223351	BDH2	Heart_Atrial_Appendage	G	A	0.238773	5.50176e-07
k59	1	rs223352	UBE2D3	Heart_Atrial_Appendage	G	A	-0.116848	1.52378e-09
k59	1	rs223352	BDH2	Heart_Atrial_Appendage	G	A	0.259199	6.35822e-08
k59	1	rs223353	UBE2D3	Heart_Atrial_Appendage	C	T	-0.116848	1.52378e-09
k59	1	rs223353	BDH2	Heart_Atrial_Appendage	C	T	0.259199	6.35822e-08
k59	1	rs223356	UBE2D3	Heart_Atrial_Appendage	G	A	-0.117073	1.44911e-09
k59	1	rs223356	BDH2	Heart_Atrial_Appendage	G	A	0.265626	2.92825e-08
k59	1	rs223357	UBE2D3	Heart_Atrial_Appendage	A	G	-0.117188	1.12018e-09
k59	1	rs223357	BDH2	Heart_Atrial_Appendage	A	G	0.241061	4.70446e-07
k59	1	rs223358	BDH2	Heart_Atrial_Appendage	G	C	0.277284	7.95114e-09
k59	1	rs223358	UBE2D3	Heart_Atrial_Appendage	G	C	-0.120212	6.14027e-10
k59	1	rs223359	UBE2D3	Heart_Atrial_Appendage	C	T	-0.117188	1.12018e-09
k59	1	rs223359	BDH2	Heart_Atrial_Appendage	C	T	0.241061	4.70446e-07
k59	1	rs223360	UBE2D3	Heart_Atrial_Appendage	T	C	-0.117073	1.44911e-09
k59	1	rs223360	BDH2	Heart_Atrial_Appendage	T	C	0.265626	2.92825e-08
k59	1	rs223362	UBE2D3	Heart_Atrial_Appendage	T	C	-0.118592	7.94105e-10
k59	1	rs223362	BDH2	Heart_Atrial_Appendage	T	C	0.254064	1.1384e-07
k59	1	rs223363	UBE2D3	Heart_Atrial_Appendage	T	G	-0.117188	1.12018e-09
k59	1	rs223363	BDH2	Heart_Atrial_Appendage	T	G	0.241061	4.70446e-07
k59	1	rs223365	UBE2D3	Heart_Atrial_Appendage	G	A	-0.117188	1.12018e-09
k59	1	rs223365	BDH2	Heart_Atrial_Appendage	G	A	0.241061	4.70446e-07
k59	1	rs223367	BDH2	Heart_Atrial_Appendage	A	G	0.241061	4.70446e-07
k59	1	rs223367	UBE2D3	Heart_Atrial_Appendage	A	G	-0.117188	1.12018e-09
k59	1	rs223368	BDH2	Heart_Atrial_Appendage	A	G	0.259199	6.35822e-08
k59	1	rs223368	UBE2D3	Heart_Atrial_Appendage	A	G	-0.116848	1.52378e-09
k59	2	rs223370	UBE2D3	Heart_Atrial_Appendage	G	T	-0.0962448	3.65652e-05
k59	1	rs223371	UBE2D3	Heart_Atrial_Appendage	T	C	-0.118592	7.94105e-10
k59	1	rs223371	BDH2	Heart_Atrial_Appendage	T	C	0.254064	1.1384e-07
k59	1	rs223372	UBE2D3	Heart_Atrial_Appendage	G	A	-0.116848	1.52378e-09
k59	1	rs223372	BDH2	Heart_Atrial_Appendage	G	A	0.259199	6.35822e-08
k59	1	rs223375	UBE2D3	Heart_Atrial_Appendage	T	C	-0.116848	1.52378e-09
k59	1	rs223375	BDH2	Heart_Atrial_Appendage	T	C	0.259199	6.35822e-08
k59	1	rs223377	BDH2	Heart_Atrial_Appendage	C	T	0.242658	3.49e-07
k59	1	rs223377	UBE2D3	Heart_Atrial_Appendage	C	T	-0.11727	9.19664e-10
k59	1	rs223378	UBE2D3	Heart_Atrial_Appendage	A	G	-0.116848	1.52378e-09
k59	1	rs223378	BDH2	Heart_Atrial_Appendage	A	G	0.259199	6.35822e-08
k59	1	rs223379	BDH2	Heart_Atrial_Appendage	G	C	0.259199	6.35822e-08
k59	1	rs223379	UBE2D3	Heart_Atrial_Appendage	G	C	-0.116848	1.52378e-09
k59	1	rs223380	BDH2	Heart_Atrial_Appendage	G	A	0.259199	6.35822e-08
k59	1	rs223380	UBE2D3	Heart_Atrial_Appendage	G	A	-0.116848	1.52378e-09
k59	1	rs223381	UBE2D3	Heart_Atrial_Appendage	T	G	-0.118592	7.94105e-10
k59	1	rs223381	BDH2	Heart_Atrial_Appendage	T	G	0.254064	1.1384e-07
k59	1	rs223382	BDH2	Heart_Atrial_Appendage	A	T	0.242658	3.49e-07
k59	1	rs223382	UBE2D3	Heart_Atrial_Appendage	A	T	-0.11727	9.19664e-10
k59	1	rs223383	UBE2D3	Heart_Atrial_Appendage	A	G	-0.11727	9.19664e-10
k59	1	rs223383	BDH2	Heart_Atrial_Appendage	A	G	0.242658	3.49e-07
k59	1	rs223384	BDH2	Heart_Atrial_Appendage	T	A	0.242658	3.49e-07
k59	1	rs223384	UBE2D3	Heart_Atrial_Appendage	T	A	-0.11727	9.19664e-10
k59	1	rs223385	BDH2	Heart_Atrial_Appendage	G	A	0.242658	3.49e-07
k59	1	rs223385	UBE2D3	Heart_Atrial_Appendage	G	A	-0.11727	9.19664e-10
k59	1	rs223386	UBE2D3	Heart_Atrial_Appendage	C	T	-0.11727	9.19664e-10
k59	1	rs223386	BDH2	Heart_Atrial_Appendage	C	T	0.242658	3.49e-07
k59	1	rs223387	UBE2D3	Heart_Atrial_Appendage	C	G	-0.118592	7.94105e-10
k59	1	rs223387	BDH2	Heart_Atrial_Appendage	C	G	0.254064	1.1384e-07
k59	1	rs223388	UBE2D3	Heart_Atrial_Appendage	G	A	-0.11727	9.19664e-10
k59	1	rs223388	BDH2	Heart_Atrial_Appendage	G	A	0.242658	3.49e-07
k59	2	rs223389	UBE2D3	Heart_Atrial_Appendage	G	A	-0.1048	5.7335e-05
k59	1	rs223390	UBE2D3	Heart_Atrial_Appendage	A	G	-0.116848	1.52378e-09
k59	1	rs223390	BDH2	Heart_Atrial_Appendage	A	G	0.259199	6.35822e-08
k59	2	rs223391	UBE2D3	Heart_Atrial_Appendage	G	A	-0.1048	5.7335e-05
k59	1	rs223392	BDH2	Heart_Atrial_Appendage	A	G	0.259199	6.35822e-08
k59	1	rs223392	UBE2D3	Heart_Atrial_Appendage	A	G	-0.116848	1.52378e-09
k59	1	rs223395	BDH2	Heart_Atrial_Appendage	A	C	0.242658	3.49e-07
k59	1	rs223395	UBE2D3	Heart_Atrial_Appendage	A	C	-0.11727	9.19664e-10
k59	1	rs223396	BDH2	Heart_Atrial_Appendage	T	C	0.259199	6.35822e-08
k59	1	rs223396	UBE2D3	Heart_Atrial_Appendage	T	C	-0.116848	1.52378e-09
k59	1	rs223397	BDH2	Heart_Atrial_Appendage	T	C	0.277284	7.95114e-09
k59	1	rs223397	UBE2D3	Heart_Atrial_Appendage	T	C	-0.120212	6.14027e-10
k73	8	rs2233970	PSORS1C1	Heart_Atrial_Appendage	C	G	0.49312	1.44865e-05
k73	8	rs2233970	POU5F1	Heart_Atrial_Appendage	C	G	-0.572133	4.14534e-09
k73	8	rs2233978	POU5F1	Heart_Atrial_Appendage	C	G	-0.504183	3.25811e-09
k73	11	rs2233978	POU5F1	Heart_Atrial_Appendage	C	G	-0.504183	3.25811e-09
k73	9	rs2233978	POU5F1	Heart_Atrial_Appendage	C	G	-0.504183	3.25811e-09
k59	1	rs223398	BDH2	Heart_Atrial_Appendage	T	C	0.265626	2.92825e-08
k59	1	rs223398	UBE2D3	Heart_Atrial_Appendage	T	C	-0.117073	1.44911e-09
k59	1	rs223399	BDH2	Heart_Atrial_Appendage	A	G	0.242658	3.49e-07
k59	1	rs223399	UBE2D3	Heart_Atrial_Appendage	A	G	-0.11727	9.19664e-10
k59	1	rs223400	BDH2	Heart_Atrial_Appendage	T	A	0.265626	2.92825e-08
k59	1	rs223400	UBE2D3	Heart_Atrial_Appendage	T	A	-0.117073	1.44911e-09
k59	1	rs223402	UBE2D3	Heart_Atrial_Appendage	C	T	-0.117537	1.28245e-09
k59	1	rs223402	BDH2	Heart_Atrial_Appendage	C	T	0.256586	9.17202e-08
k59	1	rs223403	BDH2	Heart_Atrial_Appendage	G	A	0.256586	9.17202e-08
k59	1	rs223403	UBE2D3	Heart_Atrial_Appendage	G	A	-0.117537	1.28245e-09
k59	1	rs223404	BDH2	Heart_Atrial_Appendage	T	C	0.242658	3.49e-07
k59	1	rs223404	UBE2D3	Heart_Atrial_Appendage	T	C	-0.11727	9.19664e-10
k59	1	rs223405	UBE2D3	Heart_Atrial_Appendage	C	T	-0.117073	1.44911e-09
k59	1	rs223405	BDH2	Heart_Atrial_Appendage	C	T	0.265626	2.92825e-08
k59	1	rs223406	UBE2D3	Heart_Atrial_Appendage	A	C	-0.11727	9.19664e-10
k59	1	rs223406	BDH2	Heart_Atrial_Appendage	A	C	0.242658	3.49e-07
k59	1	rs223407	UBE2D3	Heart_Atrial_Appendage	A	G	-0.116848	1.52378e-09
k59	1	rs223407	BDH2	Heart_Atrial_Appendage	A	G	0.259199	6.35822e-08
k59	1	rs223409	BDH2	Heart_Atrial_Appendage	T	G	0.242658	3.49e-07
k59	1	rs223409	UBE2D3	Heart_Atrial_Appendage	T	G	-0.11727	9.19664e-10
k59	1	rs223410	BDH2	Heart_Atrial_Appendage	T	C	0.265626	2.92825e-08
k59	1	rs223410	UBE2D3	Heart_Atrial_Appendage	T	C	-0.117073	1.44911e-09
k59	1	rs223412	BDH2	Heart_Atrial_Appendage	T	C	0.254064	1.1384e-07
k59	1	rs223412	UBE2D3	Heart_Atrial_Appendage	T	C	-0.118592	7.94105e-10
k59	1	rs223415	UBE2D3	Heart_Atrial_Appendage	C	T	-0.116848	1.52378e-09
k59	1	rs223415	BDH2	Heart_Atrial_Appendage	C	T	0.259199	6.35822e-08
k59	1	rs223416	BDH2	Heart_Atrial_Appendage	T	C	0.242658	3.49e-07
k59	1	rs223416	UBE2D3	Heart_Atrial_Appendage	T	C	-0.11727	9.19664e-10
k59	1	rs223417	UBE2D3	Heart_Atrial_Appendage	G	A	-0.11727	9.19664e-10
k59	1	rs223417	BDH2	Heart_Atrial_Appendage	G	A	0.242658	3.49e-07
k59	1	rs223418	BDH2	Heart_Atrial_Appendage	T	G	0.259199	6.35822e-08
k59	1	rs223418	UBE2D3	Heart_Atrial_Appendage	T	G	-0.116848	1.52378e-09
k59	1	rs223419	BDH2	Heart_Atrial_Appendage	T	A	0.26009	5.27147e-08
k59	1	rs223419	UBE2D3	Heart_Atrial_Appendage	T	A	-0.117394	1.14593e-09
k59	1	rs223420	BDH2	Heart_Atrial_Appendage	C	A	0.266219	2.65448e-08
k59	1	rs223420	UBE2D3	Heart_Atrial_Appendage	C	A	-0.11085	1.10383e-08
k59	1	rs223421	UBE2D3	Heart_Atrial_Appendage	A	T	-0.111843	7.46789e-09
k59	1	rs223421	BDH2	Heart_Atrial_Appendage	A	T	0.245155	3.17675e-07
k59	1	rs223422	BDH2	Heart_Atrial_Appendage	A	C	0.242658	3.49e-07
k59	1	rs223422	UBE2D3	Heart_Atrial_Appendage	A	C	-0.11727	9.19664e-10
k59	1	rs223423	BDH2	Heart_Atrial_Appendage	G	A	0.239239	5.26852e-07
k59	1	rs223423	UBE2D3	Heart_Atrial_Appendage	G	A	-0.115499	1.74507e-09
k59	1	rs223424	BDH2	Heart_Atrial_Appendage	C	T	0.239239	5.26852e-07
k59	1	rs223424	UBE2D3	Heart_Atrial_Appendage	C	T	-0.115499	1.74507e-09
k59	1	rs223425	UBE2D3	Heart_Atrial_Appendage	T	C	-0.114911	2.94474e-09
k59	1	rs223425	BDH2	Heart_Atrial_Appendage	T	C	0.255446	1.00676e-07
k59	1	rs223426	BDH2	Heart_Atrial_Appendage	G	A	0.254242	9.25451e-08
k59	1	rs223426	UBE2D3	Heart_Atrial_Appendage	G	A	-0.112735	4.58066e-09
k59	1	rs223434	UBE2D3	Heart_Atrial_Appendage	T	C	-0.116848	1.52378e-09
k59	1	rs223434	BDH2	Heart_Atrial_Appendage	T	C	0.259199	6.35822e-08
k59	1	rs223436	BDH2	Heart_Atrial_Appendage	A	G	0.239239	5.26852e-07
k59	1	rs223436	UBE2D3	Heart_Atrial_Appendage	A	G	-0.115499	1.74507e-09
k59	1	rs223437	UBE2D3	Heart_Atrial_Appendage	G	A	-0.114911	2.94474e-09
k59	1	rs223437	BDH2	Heart_Atrial_Appendage	G	A	0.255446	1.00676e-07
k59	1	rs223438	BDH2	Heart_Atrial_Appendage	C	T	0.25705	7.09381e-08
k59	1	rs223438	UBE2D3	Heart_Atrial_Appendage	C	T	-0.11477	2.54681e-09
k59	1	rs223441	BDH2	Heart_Atrial_Appendage	C	T	0.239239	5.26852e-07
k59	1	rs223441	UBE2D3	Heart_Atrial_Appendage	C	T	-0.115499	1.74507e-09
k59	1	rs223442	UBE2D3	Heart_Atrial_Appendage	A	T	-0.115499	1.74507e-09
k59	1	rs223442	BDH2	Heart_Atrial_Appendage	A	T	0.239239	5.26852e-07
k59	1	rs223443	BDH2	Heart_Atrial_Appendage	G	T	0.255446	1.00676e-07
k59	1	rs223443	UBE2D3	Heart_Atrial_Appendage	G	T	-0.114911	2.94474e-09
k59	1	rs223445	UBE2D3	Heart_Atrial_Appendage	T	G	-0.114911	2.94474e-09
k59	1	rs223445	BDH2	Heart_Atrial_Appendage	T	G	0.255446	1.00676e-07
k59	1	rs223446	BDH2	Heart_Atrial_Appendage	T	G	0.262023	4.65326e-08
k59	1	rs223446	UBE2D3	Heart_Atrial_Appendage	T	G	-0.1152	2.77324e-09
k59	1	rs223447	UBE2D3	Heart_Atrial_Appendage	C	T	-0.1152	2.77324e-09
k59	1	rs223447	BDH2	Heart_Atrial_Appendage	C	T	0.262023	4.65326e-08
k59	1	rs223448	BDH2	Heart_Atrial_Appendage	A	G	0.239239	5.26852e-07
k59	1	rs223448	UBE2D3	Heart_Atrial_Appendage	A	G	-0.115499	1.74507e-09
k59	1	rs223449	BDH2	Heart_Atrial_Appendage	A	T	0.262023	4.65326e-08
k59	1	rs223449	UBE2D3	Heart_Atrial_Appendage	A	T	-0.1152	2.77324e-09
k59	1	rs223450	BDH2	Heart_Atrial_Appendage	C	G	0.255446	1.00676e-07
k59	1	rs223450	UBE2D3	Heart_Atrial_Appendage	C	G	-0.114911	2.94474e-09
k59	1	rs223452	UBE2D3	Heart_Atrial_Appendage	C	T	-0.114911	2.94474e-09
k59	1	rs223452	BDH2	Heart_Atrial_Appendage	C	T	0.255446	1.00676e-07
k59	1	rs223454	BDH2	Heart_Atrial_Appendage	G	A	0.239239	5.26852e-07
k59	1	rs223454	UBE2D3	Heart_Atrial_Appendage	G	A	-0.115499	1.74507e-09
k59	1	rs223455	BDH2	Heart_Atrial_Appendage	T	C	0.262023	4.65326e-08
k59	1	rs223455	UBE2D3	Heart_Atrial_Appendage	T	C	-0.1152	2.77324e-09
k59	1	rs223456	BDH2	Heart_Atrial_Appendage	A	G	0.276954	1.99121e-08
k59	1	rs223456	UBE2D3	Heart_Atrial_Appendage	A	G	-0.119015	2.50222e-09
k59	1	rs223457	UBE2D3	Heart_Atrial_Appendage	A	G	-0.115499	1.74507e-09
k59	1	rs223457	BDH2	Heart_Atrial_Appendage	A	G	0.239239	5.26852e-07
k59	1	rs223458	BDH2	Heart_Atrial_Appendage	A	T	0.255446	1.00676e-07
k59	1	rs223458	UBE2D3	Heart_Atrial_Appendage	A	T	-0.114911	2.94474e-09
k59	1	rs223459	UBE2D3	Heart_Atrial_Appendage	C	T	-0.114911	2.94474e-09
k59	1	rs223459	BDH2	Heart_Atrial_Appendage	C	T	0.255446	1.00676e-07
k59	1	rs223460	UBE2D3	Heart_Atrial_Appendage	T	C	-0.11141	7.32896e-09
k59	1	rs223460	BDH2	Heart_Atrial_Appendage	T	C	0.260753	4.27242e-08
k59	1	rs223461	UBE2D3	Heart_Atrial_Appendage	A	C	-0.109917	8.65814e-09
k59	1	rs223461	BDH2	Heart_Atrial_Appendage	A	C	0.2487	1.42038e-07
k59	1	rs223462	UBE2D3	Heart_Atrial_Appendage	C	T	-0.114911	2.94474e-09
k59	1	rs223462	BDH2	Heart_Atrial_Appendage	C	T	0.255446	1.00676e-07
k59	1	rs223463	UBE2D3	Heart_Atrial_Appendage	T	C	-0.1152	2.77324e-09
k59	1	rs223463	BDH2	Heart_Atrial_Appendage	T	C	0.262023	4.65326e-08
k59	1	rs223464	UBE2D3	Heart_Atrial_Appendage	G	A	-0.11141	7.32896e-09
k59	1	rs223464	BDH2	Heart_Atrial_Appendage	G	A	0.260753	4.27242e-08
k59	1	rs223465	BDH2	Heart_Atrial_Appendage	A	C	0.260753	4.27242e-08
k59	1	rs223465	UBE2D3	Heart_Atrial_Appendage	A	C	-0.11141	7.32896e-09
k59	1	rs223466	UBE2D3	Heart_Atrial_Appendage	A	C	-0.109917	8.65814e-09
k59	1	rs223466	BDH2	Heart_Atrial_Appendage	A	C	0.2487	1.42038e-07
k59	1	rs223467	UBE2D3	Heart_Atrial_Appendage	C	T	-0.109917	8.65814e-09
k59	1	rs223467	BDH2	Heart_Atrial_Appendage	C	T	0.2487	1.42038e-07
k59	1	rs223468	BDH2	Heart_Atrial_Appendage	G	C	0.260753	4.27242e-08
k59	1	rs223468	UBE2D3	Heart_Atrial_Appendage	G	C	-0.11141	7.32896e-09
k59	1	rs223472	UBE2D3	Heart_Atrial_Appendage	T	C	-0.1152	2.77324e-09
k59	1	rs223472	BDH2	Heart_Atrial_Appendage	T	C	0.262023	4.65326e-08
k59	1	rs223473	UBE2D3	Heart_Atrial_Appendage	C	T	-0.108239	9.82569e-09
k59	1	rs223473	BDH2	Heart_Atrial_Appendage	C	T	0.232965	6.47394e-07
k59	1	rs223474	BDH2	Heart_Atrial_Appendage	G	A	0.262023	4.65326e-08
k59	1	rs223474	UBE2D3	Heart_Atrial_Appendage	G	A	-0.1152	2.77324e-09
k59	1	rs223475	UBE2D3	Heart_Atrial_Appendage	G	C	-0.1152	2.77324e-09
k59	1	rs223475	BDH2	Heart_Atrial_Appendage	G	C	0.262023	4.65326e-08
k59	1	rs223476	BDH2	Heart_Atrial_Appendage	G	T	0.232965	6.47394e-07
k59	1	rs223476	UBE2D3	Heart_Atrial_Appendage	G	T	-0.108239	9.82569e-09
k59	1	rs223477	UBE2D3	Heart_Atrial_Appendage	A	G	-0.1152	2.77324e-09
k59	1	rs223477	BDH2	Heart_Atrial_Appendage	A	G	0.262023	4.65326e-08
k59	1	rs223478	UBE2D3	Heart_Atrial_Appendage	T	A	-0.108239	9.82569e-09
k59	1	rs223478	BDH2	Heart_Atrial_Appendage	T	A	0.232965	6.47394e-07
k59	1	rs223479	BDH2	Heart_Atrial_Appendage	T	C	0.262023	4.65326e-08
k59	1	rs223479	UBE2D3	Heart_Atrial_Appendage	T	C	-0.1152	2.77324e-09
k59	1	rs223480	BDH2	Heart_Atrial_Appendage	T	C	0.262023	4.65326e-08
k59	1	rs223480	UBE2D3	Heart_Atrial_Appendage	T	C	-0.1152	2.77324e-09
k59	1	rs223481	BDH2	Heart_Atrial_Appendage	T	C	0.232965	6.47394e-07
k59	1	rs223481	UBE2D3	Heart_Atrial_Appendage	T	C	-0.108239	9.82569e-09
k59	1	rs223482	UBE2D3	Heart_Atrial_Appendage	A	G	-0.108239	9.82569e-09
k59	1	rs223482	BDH2	Heart_Atrial_Appendage	A	G	0.232965	6.47394e-07
k59	1	rs223484	BDH2	Heart_Atrial_Appendage	G	A	0.262023	4.65326e-08
k59	1	rs223484	UBE2D3	Heart_Atrial_Appendage	G	A	-0.1152	2.77324e-09
k59	2	rs223487	UBE2D3	Heart_Atrial_Appendage	A	C	-0.1048	5.7335e-05
k73	10	rs2235571	UHRF1BP1	Heart_Atrial_Appendage	T	G	0.273175	5.54931e-07
k73	10	rs2235571	SNRPC	Heart_Atrial_Appendage	T	G	-0.204054	1.04138e-07
k110	2	rs2239547	NT5DC2	Heart_Atrial_Appendage	T	C	0.192559	1.49179e-05
k110	2	rs2239547	MUSTN1	Heart_Atrial_Appendage	T	C	0.368689	1.60322e-13
k110	2	rs2239547	SFMBT1	Heart_Atrial_Appendage	T	C	0.263486	3.21252e-10
k110	2	rs2239547	ITIH4	Heart_Atrial_Appendage	T	C	0.657276	5.66501e-33
k110	2	rs2239547	RFT1	Heart_Atrial_Appendage	T	C	-0.269031	1.38319e-07
k73	11	rs2239886	DHX16	Heart_Atrial_Appendage	A	C	-0.42994	8.22301e-06
k73	8	rs2239886	DHX16	Heart_Atrial_Appendage	A	C	-0.42994	8.22301e-06
k73	9	rs2239886	DHX16	Heart_Atrial_Appendage	A	C	-0.42994	8.22301e-06
k73	6	rs2239886	DHX16	Heart_Atrial_Appendage	A	C	-0.42994	8.22301e-06
k73	10	rs2239886	DHX16	Heart_Atrial_Appendage	A	C	-0.42994	8.22301e-06
k110	3	rs2240921	ITIH4	Heart_Atrial_Appendage	C	T	-0.288455	0.000156595
k110	3	rs2242150	ZNF589	Heart_Atrial_Appendage	A	C	-0.2992	6.44151e-09
k110	3	rs2242150	TMA7	Heart_Atrial_Appendage	A	C	-0.282896	2.20016e-19
k110	3	rs2242150	TREX1	Heart_Atrial_Appendage	A	C	0.378649	8.14931e-20
k110	3	rs2242150	MRPS18AP1	Heart_Atrial_Appendage	A	C	-0.382212	8.42341e-08
k197	1	rs2242517	CALR	Heart_Atrial_Appendage	T	G	-0.134559	1.13882e-05
k197	1	rs2242517	RPS6P25	Heart_Atrial_Appendage	T	G	0.378681	6.73851e-08
k110	3	rs2244552	NT5DC2	Heart_Atrial_Appendage	A	G	-0.14975	7.55476e-05
k110	3	rs2244552	ITIH4	Heart_Atrial_Appendage	A	G	-0.264832	2.20839e-07
k110	3	rs2244552	MUSTN1	Heart_Atrial_Appendage	A	G	-0.173798	7.13259e-05
k118	2	rs2246775	PITX3	Heart_Atrial_Appendage	A	C	0.267863	5.72064e-07
k118	2	rs2246775	CUEDC2	Heart_Atrial_Appendage	A	C	-0.0838557	0.00020631
k159	1	rs2248407	NARS2	Heart_Atrial_Appendage	G	A	-0.205358	1.96586e-05
k64	1	rs2250065	SLC15A2	Heart_Atrial_Appendage	G	T	0.503397	6.19967e-37
k64	1	rs2250065	IQCB1	Heart_Atrial_Appendage	G	T	0.149029	7.95202e-05
k64	1	rs2250067	SLC15A2	Heart_Atrial_Appendage	C	T	0.503397	6.19967e-37
k64	1	rs2250067	IQCB1	Heart_Atrial_Appendage	C	T	0.149029	7.95202e-05
k30	2	rs2250205	EIF6	Heart_Atrial_Appendage	G	A	0.160868	4.83635e-06
k30	2	rs2250205	RP4-614O4.13	Heart_Atrial_Appendage	G	A	-0.22122	0.000104355
k30	2	rs2250205	MMP24-AS1	Heart_Atrial_Appendage	G	A	-0.316805	5.55544e-13
k73	8	rs2250264	PPP1R11	Heart_Atrial_Appendage	G	A	0.127125	2.60115e-05
k73	8	rs2250264	VARS2	Heart_Atrial_Appendage	G	A	0.677369	4.6615e-31
k23	2	rs2252281	SLC47A1	Heart_Atrial_Appendage	T	C	-0.642624	1.39719e-20
k110	3	rs2253675	SERBP1P3	Heart_Atrial_Appendage	T	C	0.347284	4.12173e-09
k110	3	rs2253675	RFT1	Heart_Atrial_Appendage	T	C	-0.326055	7.73155e-14
k159	1	rs2256051	NARS2	Heart_Atrial_Appendage	G	A	-0.195965	2.97318e-05
k64	1	rs2257109	IQCB1	Heart_Atrial_Appendage	A	T	0.149029	7.95202e-05
k64	1	rs2257109	SLC15A2	Heart_Atrial_Appendage	A	T	0.503397	6.19967e-37
k64	1	rs2257115	IQCB1	Heart_Atrial_Appendage	T	A	0.149029	7.95202e-05
k64	1	rs2257115	SLC15A2	Heart_Atrial_Appendage	T	A	0.503397	6.19967e-37
k64	1	rs2257119	IQCB1	Heart_Atrial_Appendage	G	A	0.149029	7.95202e-05
k64	1	rs2257119	SLC15A2	Heart_Atrial_Appendage	G	A	0.503397	6.19967e-37
k64	1	rs2257120	IQCB1	Heart_Atrial_Appendage	C	T	0.149029	7.95202e-05
k64	1	rs2257120	SLC15A2	Heart_Atrial_Appendage	C	T	0.503397	6.19967e-37
k64	1	rs2257123	IQCB1	Heart_Atrial_Appendage	G	A	0.149029	7.95202e-05
k64	1	rs2257123	SLC15A2	Heart_Atrial_Appendage	G	A	0.503397	6.19967e-37
k64	1	rs2257124	IQCB1	Heart_Atrial_Appendage	G	A	0.149029	7.95202e-05
k64	1	rs2257124	SLC15A2	Heart_Atrial_Appendage	G	A	0.503397	6.19967e-37
k64	1	rs2257132	SLC15A2	Heart_Atrial_Appendage	G	A	0.503397	6.19967e-37
k64	1	rs2257132	IQCB1	Heart_Atrial_Appendage	G	A	0.149029	7.95202e-05
k64	1	rs2257212	IQCB1	Heart_Atrial_Appendage	C	T	0.149029	7.95202e-05
k64	1	rs2257212	SLC15A2	Heart_Atrial_Appendage	C	T	0.503397	6.19967e-37
k64	1	rs2257214	IQCB1	Heart_Atrial_Appendage	T	C	0.149029	7.95202e-05
k64	1	rs2257214	SLC15A2	Heart_Atrial_Appendage	T	C	0.503397	6.19967e-37
k219	1	rs2257984	AC093495.4	Heart_Atrial_Appendage	A	G	0.283991	2.9702e-08
k219	1	rs2259815	AC093495.4	Heart_Atrial_Appendage	T	C	0.200517	5.45724e-05
k219	1	rs2259815	CHCHD4	Heart_Atrial_Appendage	T	C	-0.121579	3.57975e-07
k99	2	rs2260045	LIME1	Heart_Atrial_Appendage	T	C	-0.334053	1.17073e-08
k99	2	rs2261092	LIME1	Heart_Atrial_Appendage	A	G	-0.324509	2.20925e-08
k99	2	rs2262311	LIME1	Heart_Atrial_Appendage	T	C	-0.324509	2.20925e-08
k64	1	rs2262494	IQCB1	Heart_Atrial_Appendage	G	A	0.149029	7.95202e-05
k64	1	rs2262494	SLC15A2	Heart_Atrial_Appendage	G	A	0.503397	6.19967e-37
k219	1	rs2262605	CHCHD4	Heart_Atrial_Appendage	T	C	-0.113494	1.60785e-06
k98	1	rs2267372	TMEM184B	Heart_Atrial_Appendage	A	G	0.146123	1.09004e-05
k98	1	rs2267372	PLA2G6	Heart_Atrial_Appendage	A	G	-0.156982	1.30354e-06
k98	1	rs2267373	TMEM184B	Heart_Atrial_Appendage	C	T	0.161206	1.32999e-06
k98	1	rs2267373	PLA2G6	Heart_Atrial_Appendage	C	T	-0.158951	1.13078e-06
k98	1	rs2267375	TMEM184B	Heart_Atrial_Appendage	G	T	0.161206	1.32999e-06
k98	1	rs2267375	PLA2G6	Heart_Atrial_Appendage	G	T	-0.158951	1.13078e-06
k62	3	rs2267447	CYP2D7	Heart_Atrial_Appendage	T	C	0.24282	1.29606e-05
k62	3	rs2267447	SMDT1	Heart_Atrial_Appendage	T	C	0.194019	1.10961e-07
k62	3	rs2267447	CYP2D6	Heart_Atrial_Appendage	T	C	0.52127	1.30889e-13
k62	3	rs2267447	NDUFA6-AS1	Heart_Atrial_Appendage	T	C	0.453257	1.8914e-14
k62	3	rs2267447	RP4-669P10.19	Heart_Atrial_Appendage	T	C	0.535957	1.79033e-12
k47	1	rs2268755	EXOG	Heart_Atrial_Appendage	G	A	-0.133993	1.9321e-06
k47	1	rs2268759	EXOG	Heart_Atrial_Appendage	G	A	-0.130898	2.98296e-06
k47	1	rs2268762	EXOG	Heart_Atrial_Appendage	A	G	-0.132822	2.11994e-06
k85	1	rs2270764	LACTB	Heart_Atrial_Appendage	A	G	0.125314	5.6562e-05
k170	1	rs2270829	PHLPP2	Heart_Atrial_Appendage	A	T	-0.282243	7.32861e-13
k206	1	rs2271045	DCUN1D4	Heart_Atrial_Appendage	T	G	0.182899	6.47141e-07
k206	1	rs2271046	DCUN1D4	Heart_Atrial_Appendage	A	T	0.173777	2.84442e-06
k205	2	rs2271271	FUT11	Heart_Atrial_Appendage	G	A	0.171535	2.12261e-05
k205	2	rs2271271	PLAU	Heart_Atrial_Appendage	G	A	-0.175852	7.65143e-05
k205	2	rs2271271	SEC24C	Heart_Atrial_Appendage	G	A	-0.0876814	0.000150554
k165	1	rs2271431	UBE2Q2L	Heart_Atrial_Appendage	T	G	-0.617675	5.62874e-16
k165	1	rs2271431	CSPG4P12	Heart_Atrial_Appendage	T	G	0.433205	1.21151e-10
k165	1	rs2271431	RP11-182J1.14	Heart_Atrial_Appendage	T	G	0.298387	2.40052e-09
k165	1	rs2271431	RP11-182J1.18	Heart_Atrial_Appendage	T	G	0.240589	5.34605e-06
k165	1	rs2271431	ALPK3	Heart_Atrial_Appendage	T	G	0.184737	1.08604e-09
k165	1	rs2271431	LINC00933	Heart_Atrial_Appendage	T	G	0.595104	6.66679e-24
k165	1	rs2271431	GOLGA2P7	Heart_Atrial_Appendage	T	G	-0.466931	8.68248e-12
k165	1	rs2271431	WDR73	Heart_Atrial_Appendage	T	G	-0.334026	1.82503e-07
k73	11	rs2272991	HLA-V	Heart_Atrial_Appendage	T	C	0.713682	5.75019e-07
k55	2	rs2273312	ARHGEF19	Heart_Atrial_Appendage	T	G	0.425015	3.12631e-25
k55	2	rs2273312	ANO7L1	Heart_Atrial_Appendage	T	G	0.414119	2.69904e-10
k55	2	rs2273313	ARHGEF19	Heart_Atrial_Appendage	A	T	0.425015	3.12631e-25
k55	2	rs2273313	ANO7L1	Heart_Atrial_Appendage	A	T	0.414119	2.69904e-10
k55	2	rs2273314	ANO7L1	Heart_Atrial_Appendage	A	G	0.414119	2.69904e-10
k55	2	rs2273314	ARHGEF19	Heart_Atrial_Appendage	A	G	0.425015	3.12631e-25
k118	2	rs2273555	CUEDC2	Heart_Atrial_Appendage	G	A	0.0801962	0.000187889
k118	2	rs2273555	PITX3	Heart_Atrial_Appendage	G	A	-0.2346	4.36806e-06
k153	2	rs2273991	SS18L1	Heart_Atrial_Appendage	G	C	-0.242613	8.83349e-06
k145	1	rs2274116	QSOX2	Heart_Atrial_Appendage	C	T	-0.229915	3.80066e-07
k73	9	rs2274195	IP6K3	Heart_Atrial_Appendage	T	C	-0.298258	1.05497e-14
k73	11	rs2274195	IP6K3	Heart_Atrial_Appendage	T	C	-0.298258	1.05497e-14
k73	8	rs2274195	IP6K3	Heart_Atrial_Appendage	T	C	-0.298258	1.05497e-14
k73	9	rs2274195	ITPR3	Heart_Atrial_Appendage	T	C	-0.210193	1.90804e-08
k73	11	rs2274195	ITPR3	Heart_Atrial_Appendage	T	C	-0.210193	1.90804e-08
k73	8	rs2274195	ITPR3	Heart_Atrial_Appendage	T	C	-0.210193	1.90804e-08
k125	1	rs2274735	RP11-507K2.3	Heart_Atrial_Appendage	T	G	-0.312302	1.98696e-07
k125	1	rs2274735	SPATA7	Heart_Atrial_Appendage	T	G	-0.310219	2.40182e-12
k125	1	rs2274736	RP11-507K2.2	Heart_Atrial_Appendage	A	G	0.324885	9.9267e-06
k125	1	rs2274736	RP11-507K2.3	Heart_Atrial_Appendage	A	G	-0.313681	1.45679e-07
k125	1	rs2274736	SPATA7	Heart_Atrial_Appendage	A	G	-0.317516	4.60825e-13
k125	1	rs2274737	RP11-507K2.3	Heart_Atrial_Appendage	A	G	-0.268608	6.52269e-05
k125	1	rs2274737	RP11-507K2.2	Heart_Atrial_Appendage	A	G	0.4673	8.68533e-09
k125	1	rs2274737	SPATA7	Heart_Atrial_Appendage	A	G	-0.195788	0.000106269
k72	1	rs2275154	CEP170	Heart_Atrial_Appendage	A	G	0.211553	8.84541e-11
k72	1	rs2275154	SDCCAG8	Heart_Atrial_Appendage	A	G	0.35672	2.35435e-14
k30	2	rs2275275	EIF6	Heart_Atrial_Appendage	G	C	0.149352	2.56506e-05
k30	2	rs2275275	MMP24-AS1	Heart_Atrial_Appendage	G	C	-0.303117	8.48558e-12
k30	2	rs2275275	RP4-614O4.13	Heart_Atrial_Appendage	G	C	-0.247211	1.53195e-05
k47	1	rs2276541	EXOG	Heart_Atrial_Appendage	G	A	-0.133993	1.9321e-06
k110	2	rs2276815	RFT1	Heart_Atrial_Appendage	C	G	-0.272268	9.05983e-08
k110	2	rs2276815	SFMBT1	Heart_Atrial_Appendage	C	G	0.272051	6.99632e-11
k110	2	rs2276815	ITIH4	Heart_Atrial_Appendage	C	G	0.655651	6.28148e-33
k110	2	rs2276815	MUSTN1	Heart_Atrial_Appendage	C	G	0.365723	2.32452e-13
k110	2	rs2276815	NT5DC2	Heart_Atrial_Appendage	C	G	0.188241	2.2533e-05
k110	2	rs2276817	SFMBT1	Heart_Atrial_Appendage	C	T	0.30859	1.30642e-12
k110	2	rs2276817	MUSTN1	Heart_Atrial_Appendage	C	T	0.403128	1.01917e-14
k110	2	rs2276817	NT5DC2	Heart_Atrial_Appendage	C	T	0.204464	1.12332e-05
k110	2	rs2276817	ITIH4	Heart_Atrial_Appendage	C	T	0.718526	1.16739e-36
k110	2	rs2276817	RFT1	Heart_Atrial_Appendage	C	T	-0.28524	9.51062e-08
k110	2	rs2276825	ITIH4	Heart_Atrial_Appendage	T	C	0.665594	1.05165e-31
k110	2	rs2276825	SFMBT1	Heart_Atrial_Appendage	T	C	0.30172	1.73782e-12
k110	2	rs2276825	NT5DC2	Heart_Atrial_Appendage	T	C	0.193967	2.2879e-05
k110	2	rs2276825	MUSTN1	Heart_Atrial_Appendage	T	C	0.361404	2.63573e-12
k110	2	rs2276825	RFT1	Heart_Atrial_Appendage	T	C	-0.306002	4.85726e-09
k91	3	rs2277339	PRIM1	Heart_Atrial_Appendage	T	G	-0.261288	5.22633e-05
k139	4	rs2278058	HINT1	Heart_Atrial_Appendage	G	C	0.114089	7.79057e-06
k195	2	rs2278670	IQCH	Heart_Atrial_Appendage	C	T	-0.347537	1.11339e-05
k195	2	rs2278670	MAP2K5	Heart_Atrial_Appendage	C	T	-0.334724	3.13392e-13
k219	1	rs2279017	AC093495.4	Heart_Atrial_Appendage	T	G	0.290247	1.30383e-08
k110	3	rs2279077	TREX1	Heart_Atrial_Appendage	G	A	0.395581	5.67249e-22
k110	3	rs2279077	TMA7	Heart_Atrial_Appendage	G	A	-0.290405	1.09431e-20
k110	3	rs2279077	ZNF589	Heart_Atrial_Appendage	G	A	-0.27933	5.81048e-08
k110	3	rs2279077	MRPS18AP1	Heart_Atrial_Appendage	G	A	-0.373737	1.45848e-07
k71	2	rs2280560	CLDN23	Heart_Atrial_Appendage	C	T	0.330069	1.09164e-06
k71	2	rs2280560	MFHAS1	Heart_Atrial_Appendage	C	T	0.273778	7.01853e-08
k104	2	rs2280718	SPTBN1	Heart_Atrial_Appendage	C	T	0.12358	0.000126959
k104	2	rs2280718	AC093110.3	Heart_Atrial_Appendage	C	T	0.150437	4.67063e-05
k104	2	rs2280721	AC093110.3	Heart_Atrial_Appendage	G	C	0.148876	5.40722e-05
k73	6	rs2281027	BTN3A3	Heart_Atrial_Appendage	A	G	-0.378602	7.8565e-06
k73	9	rs2281027	BTN3A3	Heart_Atrial_Appendage	A	G	-0.378602	7.8565e-06
k73	10	rs2281027	BTN3A3	Heart_Atrial_Appendage	A	G	-0.378602	7.8565e-06
k73	8	rs2281027	BTN3A3	Heart_Atrial_Appendage	A	G	-0.378602	7.8565e-06
k73	11	rs2281027	BTN3A3	Heart_Atrial_Appendage	A	G	-0.378602	7.8565e-06
k153	2	rs2281733	SS18L1	Heart_Atrial_Appendage	G	A	-0.249883	9.43837e-06
k153	2	rs2281736	SS18L1	Heart_Atrial_Appendage	C	T	-0.248075	9.946e-06
k73	11	rs2281830	UQCC2	Heart_Atrial_Appendage	G	A	-0.131285	7.67421e-07
k73	11	rs2281831	IP6K3	Heart_Atrial_Appendage	G	A	0.340729	1.37085e-18
k73	8	rs2281831	IP6K3	Heart_Atrial_Appendage	G	A	0.340729	1.37085e-18
k73	6	rs2281831	IP6K3	Heart_Atrial_Appendage	G	A	0.340729	1.37085e-18
k73	10	rs2281831	IP6K3	Heart_Atrial_Appendage	G	A	0.340729	1.37085e-18
k73	9	rs2281831	IP6K3	Heart_Atrial_Appendage	G	A	0.340729	1.37085e-18
k73	11	rs2281831	ITPR3	Heart_Atrial_Appendage	G	A	0.165009	1.80985e-05
k73	8	rs2281831	ITPR3	Heart_Atrial_Appendage	G	A	0.165009	1.80985e-05
k73	6	rs2281831	ITPR3	Heart_Atrial_Appendage	G	A	0.165009	1.80985e-05
k73	10	rs2281831	ITPR3	Heart_Atrial_Appendage	G	A	0.165009	1.80985e-05
k73	9	rs2281831	ITPR3	Heart_Atrial_Appendage	G	A	0.165009	1.80985e-05
k73	8	rs2281917	IP6K3	Heart_Atrial_Appendage	G	C	0.298801	9.1265e-15
k73	9	rs2281917	IP6K3	Heart_Atrial_Appendage	G	C	0.298801	9.1265e-15
k73	10	rs2281917	IP6K3	Heart_Atrial_Appendage	G	C	0.298801	9.1265e-15
k73	11	rs2281917	IP6K3	Heart_Atrial_Appendage	G	C	0.298801	9.1265e-15
k73	6	rs2281917	IP6K3	Heart_Atrial_Appendage	G	C	0.298801	9.1265e-15
k73	8	rs2281917	ITPR3	Heart_Atrial_Appendage	G	C	0.153971	4.74416e-05
k73	9	rs2281917	ITPR3	Heart_Atrial_Appendage	G	C	0.153971	4.74416e-05
k73	10	rs2281917	ITPR3	Heart_Atrial_Appendage	G	C	0.153971	4.74416e-05
k73	11	rs2281917	ITPR3	Heart_Atrial_Appendage	G	C	0.153971	4.74416e-05
k73	6	rs2281917	ITPR3	Heart_Atrial_Appendage	G	C	0.153971	4.74416e-05
k73	8	rs2281918	IP6K3	Heart_Atrial_Appendage	G	A	0.364217	3.35699e-19
k73	10	rs2281918	IP6K3	Heart_Atrial_Appendage	G	A	0.364217	3.35699e-19
k73	11	rs2281918	IP6K3	Heart_Atrial_Appendage	G	A	0.364217	3.35699e-19
k73	6	rs2281918	IP6K3	Heart_Atrial_Appendage	G	A	0.364217	3.35699e-19
k73	9	rs2281918	IP6K3	Heart_Atrial_Appendage	G	A	0.364217	3.35699e-19
k73	8	rs2281918	ITPR3	Heart_Atrial_Appendage	G	A	0.203621	4.28638e-07
k73	10	rs2281918	ITPR3	Heart_Atrial_Appendage	G	A	0.203621	4.28638e-07
k73	11	rs2281918	ITPR3	Heart_Atrial_Appendage	G	A	0.203621	4.28638e-07
k73	6	rs2281918	ITPR3	Heart_Atrial_Appendage	G	A	0.203621	4.28638e-07
k73	9	rs2281918	ITPR3	Heart_Atrial_Appendage	G	A	0.203621	4.28638e-07
k73	9	rs2281919	ITPR3	Heart_Atrial_Appendage	A	C	0.176707	5.13143e-06
k73	8	rs2281919	ITPR3	Heart_Atrial_Appendage	A	C	0.176707	5.13143e-06
k73	6	rs2281919	ITPR3	Heart_Atrial_Appendage	A	C	0.176707	5.13143e-06
k73	11	rs2281919	ITPR3	Heart_Atrial_Appendage	A	C	0.176707	5.13143e-06
k73	10	rs2281919	ITPR3	Heart_Atrial_Appendage	A	C	0.176707	5.13143e-06
k73	9	rs2281919	IP6K3	Heart_Atrial_Appendage	A	C	0.333332	1.94709e-17
k73	8	rs2281919	IP6K3	Heart_Atrial_Appendage	A	C	0.333332	1.94709e-17
k73	6	rs2281919	IP6K3	Heart_Atrial_Appendage	A	C	0.333332	1.94709e-17
k73	11	rs2281919	IP6K3	Heart_Atrial_Appendage	A	C	0.333332	1.94709e-17
k73	10	rs2281919	IP6K3	Heart_Atrial_Appendage	A	C	0.333332	1.94709e-17
k118	2	rs2281983	PITX3	Heart_Atrial_Appendage	G	A	-0.261174	1.26789e-06
k73	10	rs2284173	PSORS1C1	Heart_Atrial_Appendage	G	A	-0.393655	3.9165e-06
k73	8	rs2284173	PSORS1C1	Heart_Atrial_Appendage	G	A	-0.393655	3.9165e-06
k73	11	rs2284173	PSORS1C1	Heart_Atrial_Appendage	G	A	-0.393655	3.9165e-06
k73	6	rs2284173	PSORS1C1	Heart_Atrial_Appendage	G	A	-0.393655	3.9165e-06
k73	9	rs2284173	PSORS1C1	Heart_Atrial_Appendage	G	A	-0.393655	3.9165e-06
k73	11	rs2284174	PSORS1C1	Heart_Atrial_Appendage	T	C	-0.405868	2.08574e-06
k73	10	rs2284174	PSORS1C1	Heart_Atrial_Appendage	T	C	-0.405868	2.08574e-06
k73	9	rs2284174	PSORS1C1	Heart_Atrial_Appendage	T	C	-0.405868	2.08574e-06
k73	6	rs2284174	PSORS1C1	Heart_Atrial_Appendage	T	C	-0.405868	2.08574e-06
k73	8	rs2284174	PSORS1C1	Heart_Atrial_Appendage	T	C	-0.405868	2.08574e-06
k47	1	rs2284817	EXOG	Heart_Atrial_Appendage	A	G	-0.125366	3.79676e-05
k127	1	rs2285639	GGNBP2	Heart_Atrial_Appendage	C	T	0.141092	6.42076e-05
k127	1	rs2285639	CTB-75G16.3	Heart_Atrial_Appendage	C	T	0.283729	7.60208e-06
k127	1	rs2285639	DHRS11	Heart_Atrial_Appendage	C	T	-0.177578	9.56903e-08
k127	1	rs2285639	ZNHIT3	Heart_Atrial_Appendage	C	T	-0.182095	1.3767e-05
k127	1	rs2285639	MYO19	Heart_Atrial_Appendage	C	T	-0.244991	2.29612e-16
k129	1	rs2285667	MTMR3	Heart_Atrial_Appendage	T	A	0.188959	3.23715e-05
k167	1	rs2286683	RP4-756H11.3	Heart_Atrial_Appendage	G	A	1.02391	2.49698e-64
k167	1	rs2286683	RP11-458F8.4	Heart_Atrial_Appendage	G	A	0.209273	4.26772e-07
k167	1	rs2286683	GUSB	Heart_Atrial_Appendage	G	A	-0.189038	1.12196e-08
k167	1	rs2286683	GS1-124K5.4	Heart_Atrial_Appendage	G	A	-0.376712	2.84636e-14
k167	1	rs2286684	RP11-458F8.4	Heart_Atrial_Appendage	G	T	0.209273	4.26772e-07
k167	1	rs2286684	RP4-756H11.3	Heart_Atrial_Appendage	G	T	1.02391	2.49698e-64
k167	1	rs2286684	GUSB	Heart_Atrial_Appendage	G	T	-0.189038	1.12196e-08
k167	1	rs2286684	GS1-124K5.4	Heart_Atrial_Appendage	G	T	-0.376712	2.84636e-14
k156	1	rs2288196	RIF1	Heart_Atrial_Appendage	G	A	-0.155467	9.31704e-07
k156	1	rs2288198	RIF1	Heart_Atrial_Appendage	T	C	-0.159543	8.79693e-07
k156	1	rs2288202	RIF1	Heart_Atrial_Appendage	T	C	-0.136612	8.49358e-06
k110	2	rs2289247	ITIH4	Heart_Atrial_Appendage	G	A	0.261741	2.98991e-07
k110	2	rs2289247	GLYCTK	Heart_Atrial_Appendage	G	A	-0.187316	3.36617e-05
k110	2	rs2289247	GNL3	Heart_Atrial_Appendage	G	A	-0.125919	1.81152e-07
k110	2	rs2289247	NEK4	Heart_Atrial_Appendage	G	A	-0.23701	4.87081e-13
k110	2	rs2289247	NT5DC2	Heart_Atrial_Appendage	G	A	0.260972	1.20642e-12
k110	2	rs2289250	GNL3	Heart_Atrial_Appendage	C	A	-0.125094	1.28358e-06
k110	2	rs2289250	ITIH4	Heart_Atrial_Appendage	C	A	0.311269	9.38545e-09
k110	2	rs2289250	NT5DC2	Heart_Atrial_Appendage	C	A	0.263396	2.25922e-11
k110	2	rs2289250	NEK4	Heart_Atrial_Appendage	C	A	-0.223595	2.48846e-10
k110	2	rs2289250	SFMBT1	Heart_Atrial_Appendage	C	A	0.162435	2.55143e-05
k195	2	rs2289262	MAP2K5	Heart_Atrial_Appendage	G	A	-0.341274	2.68723e-14
k195	2	rs2289262	IQCH	Heart_Atrial_Appendage	G	A	-0.395146	2.94127e-07
k195	2	rs2289789	MAP2K5	Heart_Atrial_Appendage	C	T	-0.334274	6.09178e-14
k195	2	rs2289789	IQCH	Heart_Atrial_Appendage	C	T	-0.402351	1.3749e-07
k110	3	rs2290822	ZNF589	Heart_Atrial_Appendage	G	A	-0.2992	6.44151e-09
k110	3	rs2290822	MRPS18AP1	Heart_Atrial_Appendage	G	A	-0.382212	8.42341e-08
k110	3	rs2290822	TMA7	Heart_Atrial_Appendage	G	A	-0.282896	2.20016e-19
k110	3	rs2290822	TREX1	Heart_Atrial_Appendage	G	A	0.378649	8.14931e-20
k122	1	rs2290911	SH3YL1	Heart_Atrial_Appendage	A	G	0.604532	1.38594e-32
k122	1	rs2290911	ACP1	Heart_Atrial_Appendage	A	G	-0.143411	7.73636e-07
k36	1	rs2291001	ZNF781	Heart_Atrial_Appendage	C	T	-0.276667	1.03846e-13
k36	1	rs2291001	ZNF571-AS1	Heart_Atrial_Appendage	C	T	-0.21641	1.40785e-05
k36	1	rs2291001	LINC01535	Heart_Atrial_Appendage	C	T	1.04442	9.22565e-61
k127	1	rs2291285	MYO19	Heart_Atrial_Appendage	G	A	-0.262359	5.7639e-18
k127	1	rs2291285	GGNBP2	Heart_Atrial_Appendage	G	A	0.143574	7.06869e-05
k127	1	rs2291285	CTB-75G16.3	Heart_Atrial_Appendage	G	A	0.316675	9.68098e-07
k127	1	rs2291285	DHRS11	Heart_Atrial_Appendage	G	A	-0.188348	3.03239e-08
k127	1	rs2291285	ZNHIT3	Heart_Atrial_Appendage	G	A	-0.184585	1.66679e-05
k168	2	rs2292530	FLCN	Heart_Atrial_Appendage	A	G	0.585879	3.86063e-25
k168	1	rs2292530	FLCN	Heart_Atrial_Appendage	A	G	0.585879	3.86063e-25
k159	1	rs2292572	NARS2	Heart_Atrial_Appendage	G	T	-0.205481	1.31233e-05
k159	1	rs2292573	NARS2	Heart_Atrial_Appendage	A	G	-0.202944	2.11799e-05
k64	1	rs2293612	SLC15A2	Heart_Atrial_Appendage	G	A	0.503397	6.19967e-37
k64	1	rs2293612	IQCB1	Heart_Atrial_Appendage	G	A	0.149029	7.95202e-05
k64	1	rs2293614	SLC15A2	Heart_Atrial_Appendage	C	T	0.503397	6.19967e-37
k64	1	rs2293614	IQCB1	Heart_Atrial_Appendage	C	T	0.149029	7.95202e-05
k64	1	rs2293615	IQCB1	Heart_Atrial_Appendage	A	G	0.149029	7.95202e-05
k64	1	rs2293615	SLC15A2	Heart_Atrial_Appendage	A	G	0.503397	6.19967e-37
k64	1	rs2293616	IQCB1	Heart_Atrial_Appendage	G	A	0.149029	7.95202e-05
k64	1	rs2293616	SLC15A2	Heart_Atrial_Appendage	G	A	0.503397	6.19967e-37
k197	1	rs2293683	RPS6P25	Heart_Atrial_Appendage	A	G	-0.27946	8.06621e-05
k73	9	rs2293861	C6orf48	Heart_Atrial_Appendage	C	T	-0.148071	9.31912e-05
k73	11	rs2294744	HLA-V	Heart_Atrial_Appendage	C	A	0.713682	5.75019e-07
k73	8	rs2294746	HLA-V	Heart_Atrial_Appendage	C	T	0.713682	5.75019e-07
k73	11	rs2294746	HLA-V	Heart_Atrial_Appendage	C	T	0.713682	5.75019e-07
k125	1	rs2295135	RP11-507K2.2	Heart_Atrial_Appendage	T	G	0.441201	8.78691e-08
k125	1	rs2295135	RP11-507K2.3	Heart_Atrial_Appendage	T	G	-0.288985	2.10595e-05
k125	1	rs2295135	SPATA7	Heart_Atrial_Appendage	T	G	-0.208468	4.42159e-05
k30	2	rs2295356	FER1L4	Heart_Atrial_Appendage	G	A	-0.542008	8.68935e-17
k30	2	rs2295356	CPNE1	Heart_Atrial_Appendage	G	A	-1.09201	1.48175e-91
k30	2	rs2295356	RPL36P4	Heart_Atrial_Appendage	G	A	1.09585	9.79739e-24
k55	1	rs2295626	CASP9	Heart_Atrial_Appendage	T	A	0.269888	1.84139e-07
k55	1	rs2295626	DNAJC16	Heart_Atrial_Appendage	T	A	0.182365	5.27663e-09
k73	8	rs2296328	ITPR3	Heart_Atrial_Appendage	C	T	0.177819	4.67707e-06
k73	11	rs2296328	ITPR3	Heart_Atrial_Appendage	C	T	0.177819	4.67707e-06
k73	10	rs2296328	ITPR3	Heart_Atrial_Appendage	C	T	0.177819	4.67707e-06
k73	6	rs2296328	ITPR3	Heart_Atrial_Appendage	C	T	0.177819	4.67707e-06
k73	9	rs2296328	ITPR3	Heart_Atrial_Appendage	C	T	0.177819	4.67707e-06
k73	8	rs2296328	IP6K3	Heart_Atrial_Appendage	C	T	0.322894	2.87809e-16
k73	11	rs2296328	IP6K3	Heart_Atrial_Appendage	C	T	0.322894	2.87809e-16
k73	10	rs2296328	IP6K3	Heart_Atrial_Appendage	C	T	0.322894	2.87809e-16
k73	6	rs2296328	IP6K3	Heart_Atrial_Appendage	C	T	0.322894	2.87809e-16
k73	9	rs2296328	IP6K3	Heart_Atrial_Appendage	C	T	0.322894	2.87809e-16
k73	11	rs2296330	UQCC2	Heart_Atrial_Appendage	G	A	-0.148288	2.93573e-08
k73	8	rs2296331	IP6K3	Heart_Atrial_Appendage	G	C	0.322894	2.87809e-16
k73	10	rs2296331	IP6K3	Heart_Atrial_Appendage	G	C	0.322894	2.87809e-16
k73	9	rs2296331	IP6K3	Heart_Atrial_Appendage	G	C	0.322894	2.87809e-16
k73	6	rs2296331	IP6K3	Heart_Atrial_Appendage	G	C	0.322894	2.87809e-16
k73	11	rs2296331	IP6K3	Heart_Atrial_Appendage	G	C	0.322894	2.87809e-16
k73	8	rs2296331	ITPR3	Heart_Atrial_Appendage	G	C	0.177819	4.67707e-06
k73	10	rs2296331	ITPR3	Heart_Atrial_Appendage	G	C	0.177819	4.67707e-06
k73	9	rs2296331	ITPR3	Heart_Atrial_Appendage	G	C	0.177819	4.67707e-06
k73	6	rs2296331	ITPR3	Heart_Atrial_Appendage	G	C	0.177819	4.67707e-06
k73	11	rs2296331	ITPR3	Heart_Atrial_Appendage	G	C	0.177819	4.67707e-06
k73	10	rs2296341	ITPR3	Heart_Atrial_Appendage	C	T	-0.209516	1.14382e-08
k73	11	rs2296341	ITPR3	Heart_Atrial_Appendage	C	T	-0.209516	1.14382e-08
k73	8	rs2296341	ITPR3	Heart_Atrial_Appendage	C	T	-0.209516	1.14382e-08
k73	9	rs2296341	ITPR3	Heart_Atrial_Appendage	C	T	-0.209516	1.14382e-08
k73	10	rs2296341	IP6K3	Heart_Atrial_Appendage	C	T	-0.202144	2.04092e-07
k73	11	rs2296341	IP6K3	Heart_Atrial_Appendage	C	T	-0.202144	2.04092e-07
k73	8	rs2296341	IP6K3	Heart_Atrial_Appendage	C	T	-0.202144	2.04092e-07
k73	9	rs2296341	IP6K3	Heart_Atrial_Appendage	C	T	-0.202144	2.04092e-07
k73	10	rs2296361	UHRF1BP1	Heart_Atrial_Appendage	G	A	0.198302	9.65474e-05
k73	10	rs2296737	IP6K3	Heart_Atrial_Appendage	G	A	0.32349	1.42116e-16
k73	8	rs2296737	IP6K3	Heart_Atrial_Appendage	G	A	0.32349	1.42116e-16
k73	9	rs2296737	IP6K3	Heart_Atrial_Appendage	G	A	0.32349	1.42116e-16
k73	11	rs2296737	IP6K3	Heart_Atrial_Appendage	G	A	0.32349	1.42116e-16
k73	6	rs2296737	IP6K3	Heart_Atrial_Appendage	G	A	0.32349	1.42116e-16
k73	10	rs2296737	ITPR3	Heart_Atrial_Appendage	G	A	0.17993	3.00441e-06
k73	8	rs2296737	ITPR3	Heart_Atrial_Appendage	G	A	0.17993	3.00441e-06
k73	9	rs2296737	ITPR3	Heart_Atrial_Appendage	G	A	0.17993	3.00441e-06
k73	11	rs2296737	ITPR3	Heart_Atrial_Appendage	G	A	0.17993	3.00441e-06
k73	6	rs2296737	ITPR3	Heart_Atrial_Appendage	G	A	0.17993	3.00441e-06
k125	1	rs2297128	SPATA7	Heart_Atrial_Appendage	A	G	-0.195788	0.000106269
k125	1	rs2297128	RP11-507K2.2	Heart_Atrial_Appendage	A	G	0.4673	8.68533e-09
k125	1	rs2297128	RP11-507K2.3	Heart_Atrial_Appendage	A	G	-0.268608	6.52269e-05
k125	1	rs2297129	RP11-507K2.2	Heart_Atrial_Appendage	A	G	0.324885	9.9267e-06
k125	1	rs2297129	RP11-507K2.3	Heart_Atrial_Appendage	A	G	-0.313681	1.45679e-07
k125	1	rs2297129	SPATA7	Heart_Atrial_Appendage	A	G	-0.317516	4.60825e-13
k153	1	rs2297587	LAMA5-AS1	Heart_Atrial_Appendage	C	T	-0.372276	2.8424e-07
k153	1	rs2297587	CABLES2	Heart_Atrial_Appendage	C	T	0.309126	1.08837e-10
k30	2	rs2297789	MMP24-AS1	Heart_Atrial_Appendage	A	T	-0.30769	3.50954e-12
k30	2	rs2297789	EIF6	Heart_Atrial_Appendage	A	T	0.151024	1.99325e-05
k30	2	rs2297789	RP4-614O4.13	Heart_Atrial_Appendage	A	T	-0.239095	2.84232e-05
k16	2	rs2298645	TXNL4A	Heart_Atrial_Appendage	G	T	-0.404919	3.42786e-26
k16	2	rs2298645	RBFADN	Heart_Atrial_Appendage	G	T	-0.584132	3.0132e-19
k47	1	rs2300669	EXOG	Heart_Atrial_Appendage	C	A	0.139972	3.67968e-07
k183	1	rs2301029	CBLB	Heart_Atrial_Appendage	C	T	-0.146079	9.11086e-05
k183	1	rs2301030	CBLB	Heart_Atrial_Appendage	A	T	-0.15154	4.36448e-05
k183	1	rs2301032	CBLB	Heart_Atrial_Appendage	A	G	-0.147926	9.30718e-05
k183	1	rs2301037	CBLB	Heart_Atrial_Appendage	C	T	-0.150588	4.66064e-05
k183	1	rs2301040	CBLB	Heart_Atrial_Appendage	A	C	-0.15154	4.36448e-05
k183	1	rs2301041	CBLB	Heart_Atrial_Appendage	C	T	-0.153819	3.22528e-05
k183	1	rs2301043	CBLB	Heart_Atrial_Appendage	C	A	-0.155723	2.73833e-05
k86	1	rs2302429	POR	Heart_Atrial_Appendage	G	A	0.238058	3.51123e-09
k86	1	rs2302429	TMEM120A	Heart_Atrial_Appendage	G	A	0.171409	2.85219e-05
k86	1	rs2302429	STYXL1	Heart_Atrial_Appendage	G	A	-0.416868	1.05609e-13
k19	1	rs2303316	PNMT	Heart_Atrial_Appendage	A	G	-0.231129	3.69539e-12
k19	1	rs2303316	PPP1R1B	Heart_Atrial_Appendage	A	G	-0.276329	4.1699e-05
k19	1	rs2303316	PGAP3	Heart_Atrial_Appendage	A	G	-0.182395	1.45182e-05
k183	1	rs2305034	CBLB	Heart_Atrial_Appendage	T	A	-0.167693	1.31345e-06
k183	1	rs2305035	CBLB	Heart_Atrial_Appendage	G	A	-0.149824	5.59694e-05
k183	1	rs2305036	CBLB	Heart_Atrial_Appendage	T	G	-0.149302	5.7572e-05
k19	5	rs2305479	PNMT	Heart_Atrial_Appendage	C	T	-0.147647	4.15454e-07
k19	5	rs2305479	PGAP3	Heart_Atrial_Appendage	C	T	-0.253164	7.01863e-13
k19	5	rs2305479	ERBB2	Heart_Atrial_Appendage	C	T	-0.120013	1.92023e-05
k19	5	rs2305479	PPP1R1B	Heart_Atrial_Appendage	C	T	-0.333185	5.88557e-09
k19	5	rs2305480	PNMT	Heart_Atrial_Appendage	G	A	-0.134546	3.69943e-06
k19	5	rs2305480	ERBB2	Heart_Atrial_Appendage	G	A	-0.124094	8.39994e-06
k19	5	rs2305480	GSDMA	Heart_Atrial_Appendage	G	A	0.279437	1.18632e-05
k19	5	rs2305480	PGAP3	Heart_Atrial_Appendage	G	A	-0.210228	3.17979e-09
k19	5	rs2305480	PPP1R1B	Heart_Atrial_Appendage	G	A	-0.285302	6.35744e-07
k171	2	rs2305538	USP40	Heart_Atrial_Appendage	T	C	0.179564	5.98959e-07
k122	1	rs2306060	SH3YL1	Heart_Atrial_Appendage	A	C	0.588555	4.61004e-31
k122	1	rs2306060	ACP1	Heart_Atrial_Appendage	A	C	-0.137359	1.94524e-06
k205	1	rs2306161	BMS1P4	Heart_Atrial_Appendage	T	A	0.230967	6.70024e-05
k36	1	rs2306201	ZNF571-AS1	Heart_Atrial_Appendage	G	A	-0.21641	1.40785e-05
k36	1	rs2306201	ZNF781	Heart_Atrial_Appendage	G	A	-0.276667	1.03846e-13
k36	1	rs2306201	LINC01535	Heart_Atrial_Appendage	G	A	1.04442	9.22565e-61
k127	1	rs2306590	ZNHIT3	Heart_Atrial_Appendage	G	A	-0.187889	1.10831e-05
k127	1	rs2306590	MYO19	Heart_Atrial_Appendage	G	A	-0.262777	4.16186e-18
k127	1	rs2306590	CTB-75G16.3	Heart_Atrial_Appendage	G	A	0.299474	3.61291e-06
k127	1	rs2306590	DHRS11	Heart_Atrial_Appendage	G	A	-0.186024	4.24714e-08
k127	1	rs2306590	GGNBP2	Heart_Atrial_Appendage	G	A	0.14796	3.99133e-05
k138	1	rs2306714	PFKFB2	Heart_Atrial_Appendage	G	A	-0.29607	2.49431e-15
k60	1	rs2307394	ACVR2A	Heart_Atrial_Appendage	T	C	0.276288	1.13386e-09
k19	5	rs2313430	PGAP3	Heart_Atrial_Appendage	T	C	0.236849	1.93163e-11
k19	5	rs2313430	PNMT	Heart_Atrial_Appendage	T	C	0.140183	1.45176e-06
k19	5	rs2313430	GSDMA	Heart_Atrial_Appendage	T	C	-0.282574	9.84e-06
k19	5	rs2313430	ERBB2	Heart_Atrial_Appendage	T	C	0.114937	4.0131e-05
k19	5	rs2313430	PPP1R1B	Heart_Atrial_Appendage	T	C	0.302635	1.26223e-07
k204	1	rs2313601	C1orf145	Heart_Atrial_Appendage	G	A	0.30453	1.04745e-06
k204	1	rs2313602	C1orf145	Heart_Atrial_Appendage	C	A	0.252032	3.13488e-05
k19	5	rs2313640	GSDMA	Heart_Atrial_Appendage	C	T	-0.538838	3.1969e-17
k99	1	rs2314639	PPDPF	Heart_Atrial_Appendage	C	T	-0.645186	1.48876e-45
k206	1	rs2319743	DCUN1D4	Heart_Atrial_Appendage	A	G	0.166633	5.50924e-06
k206	1	rs2319744	DCUN1D4	Heart_Atrial_Appendage	C	T	0.173633	2.60064e-06
k206	1	rs2319745	DCUN1D4	Heart_Atrial_Appendage	G	A	0.176642	1.57069e-06
k206	1	rs2319747	DCUN1D4	Heart_Atrial_Appendage	T	C	0.184079	8.32324e-07
k206	1	rs2319748	DCUN1D4	Heart_Atrial_Appendage	G	A	0.177221	1.8564e-06
k206	1	rs2319749	DCUN1D4	Heart_Atrial_Appendage	C	T	0.165371	6.98422e-06
k96	2	rs2327429	TARID	Heart_Atrial_Appendage	T	C	0.281086	1.7926e-09
k73	9	rs2328895	U91328.19	Heart_Atrial_Appendage	C	T	-0.165393	4.05846e-05
k73	11	rs2328895	U91328.19	Heart_Atrial_Appendage	C	T	-0.165393	4.05846e-05
k73	10	rs2328895	U91328.19	Heart_Atrial_Appendage	C	T	-0.165393	4.05846e-05
k73	8	rs2328895	U91328.19	Heart_Atrial_Appendage	C	T	-0.165393	4.05846e-05
k73	6	rs2328895	U91328.19	Heart_Atrial_Appendage	C	T	-0.165393	4.05846e-05
k192	1	rs2330619	RP11-53O19.3	Heart_Atrial_Appendage	T	C	-0.187339	4.12971e-07
k192	1	rs2330619	RP11-53O19.1	Heart_Atrial_Appendage	T	C	-0.414815	1.24839e-18
k192	1	rs2330620	RP11-53O19.3	Heart_Atrial_Appendage	G	A	0.191361	2.21859e-07
k192	1	rs2330620	RP11-53O19.1	Heart_Atrial_Appendage	G	A	0.425982	9.96784e-20
k64	1	rs2332044	IQCB1	Heart_Atrial_Appendage	T	G	0.149029	7.95202e-05
k64	1	rs2332044	SLC15A2	Heart_Atrial_Appendage	T	G	0.503397	6.19967e-37
k64	1	rs2332046	IQCB1	Heart_Atrial_Appendage	T	A	0.149029	7.95202e-05
k64	1	rs2332046	SLC15A2	Heart_Atrial_Appendage	T	A	0.503397	6.19967e-37
k64	1	rs2332049	IQCB1	Heart_Atrial_Appendage	A	C	0.149029	7.95202e-05
k64	1	rs2332049	SLC15A2	Heart_Atrial_Appendage	A	C	0.503397	6.19967e-37
k64	1	rs2332050	IQCB1	Heart_Atrial_Appendage	C	G	0.149029	7.95202e-05
k64	1	rs2332050	SLC15A2	Heart_Atrial_Appendage	C	G	0.503397	6.19967e-37
k64	1	rs2332051	SLC15A2	Heart_Atrial_Appendage	G	A	0.504925	4.76744e-37
k64	1	rs2332051	IQCB1	Heart_Atrial_Appendage	G	A	0.146541	0.000108353
k64	1	rs2332052	IQCB1	Heart_Atrial_Appendage	A	G	0.146541	0.000108353
k64	1	rs2332052	SLC15A2	Heart_Atrial_Appendage	A	G	0.504925	4.76744e-37
k64	1	rs2332053	IQCB1	Heart_Atrial_Appendage	G	A	0.146541	0.000108353
k64	1	rs2332053	SLC15A2	Heart_Atrial_Appendage	G	A	0.504925	4.76744e-37
k64	1	rs2332054	SLC15A2	Heart_Atrial_Appendage	T	C	0.504925	4.76744e-37
k64	1	rs2332054	IQCB1	Heart_Atrial_Appendage	T	C	0.146541	0.000108353
k170	1	rs2335716	PHLPP2	Heart_Atrial_Appendage	T	C	-0.277645	1.78277e-12
k110	2	rs2336146	NEK4	Heart_Atrial_Appendage	A	G	-0.23701	4.87081e-13
k110	2	rs2336146	NT5DC2	Heart_Atrial_Appendage	A	G	0.260972	1.20642e-12
k110	2	rs2336146	GNL3	Heart_Atrial_Appendage	A	G	-0.125919	1.81152e-07
k110	2	rs2336146	ITIH4	Heart_Atrial_Appendage	A	G	0.261741	2.98991e-07
k110	2	rs2336146	GLYCTK	Heart_Atrial_Appendage	A	G	-0.187316	3.36617e-05
k110	2	rs2336149	ITIH4	Heart_Atrial_Appendage	G	A	0.261741	2.98991e-07
k110	2	rs2336149	NEK4	Heart_Atrial_Appendage	G	A	-0.23701	4.87081e-13
k110	2	rs2336149	GLYCTK	Heart_Atrial_Appendage	G	A	-0.187316	3.36617e-05
k110	2	rs2336149	NT5DC2	Heart_Atrial_Appendage	G	A	0.260972	1.20642e-12
k110	2	rs2336149	GNL3	Heart_Atrial_Appendage	G	A	-0.125919	1.81152e-07
k110	2	rs2336162	MUSTN1	Heart_Atrial_Appendage	C	T	-0.277163	1.26105e-07
k110	2	rs2336162	RFT1	Heart_Atrial_Appendage	C	T	0.301034	8.26167e-09
k110	2	rs2336162	ITIH4	Heart_Atrial_Appendage	C	T	-0.570308	2.22475e-22
k110	2	rs2336162	NEK4	Heart_Atrial_Appendage	C	T	0.155859	0.00014284
k110	2	rs2336162	SFMBT1	Heart_Atrial_Appendage	C	T	-0.345001	2.50938e-16
k110	3	rs2336540	SFMBT1	Heart_Atrial_Appendage	G	A	-0.247455	5.46093e-05
k110	3	rs2336541	SFMBT1	Heart_Atrial_Appendage	G	C	-0.247455	5.46093e-05
k110	2	rs2336542	NEK4	Heart_Atrial_Appendage	A	G	-0.223595	2.48846e-10
k110	2	rs2336542	GNL3	Heart_Atrial_Appendage	A	G	-0.125094	1.28358e-06
k110	2	rs2336542	SFMBT1	Heart_Atrial_Appendage	A	G	0.162435	2.55143e-05
k110	2	rs2336542	NT5DC2	Heart_Atrial_Appendage	A	G	0.263396	2.25922e-11
k110	2	rs2336542	ITIH4	Heart_Atrial_Appendage	A	G	0.311269	9.38545e-09
k110	3	rs2336724	SERBP1P3	Heart_Atrial_Appendage	T	C	0.347284	4.12173e-09
k110	3	rs2336724	RFT1	Heart_Atrial_Appendage	T	C	-0.326055	7.73155e-14
k19	1	rs2338756	PNMT	Heart_Atrial_Appendage	G	A	-0.227581	6.84842e-12
k19	1	rs2338756	PGAP3	Heart_Atrial_Appendage	G	A	-0.175666	2.82317e-05
k19	1	rs2338756	PPP1R1B	Heart_Atrial_Appendage	G	A	-0.282394	2.5913e-05
k19	1	rs2338795	PNMT	Heart_Atrial_Appendage	T	G	-0.223662	1.17221e-11
k19	1	rs2338795	PPP1R1B	Heart_Atrial_Appendage	T	G	-0.271658	4.68023e-05
k19	1	rs2338795	PGAP3	Heart_Atrial_Appendage	T	G	-0.171796	3.76323e-05
k19	1	rs2338797	PGAP3	Heart_Atrial_Appendage	G	A	0.171796	3.76323e-05
k19	1	rs2338797	PPP1R1B	Heart_Atrial_Appendage	G	A	0.271658	4.68023e-05
k19	1	rs2338797	PNMT	Heart_Atrial_Appendage	G	A	0.223662	1.17221e-11
k19	1	rs2338798	PGAP3	Heart_Atrial_Appendage	T	C	0.180369	1.62153e-05
k19	1	rs2338798	PPP1R1B	Heart_Atrial_Appendage	T	C	0.282083	2.54968e-05
k19	1	rs2338798	PNMT	Heart_Atrial_Appendage	T	C	0.229486	3.9869e-12
k19	1	rs2338800	PNMT	Heart_Atrial_Appendage	G	C	0.223662	1.17221e-11
k19	1	rs2338800	PGAP3	Heart_Atrial_Appendage	G	C	0.171796	3.76323e-05
k19	1	rs2338800	PPP1R1B	Heart_Atrial_Appendage	G	C	0.271658	4.68023e-05
k129	1	rs2349227	MTMR3	Heart_Atrial_Appendage	C	T	0.18762	2.21103e-05
k129	1	rs2349227	NIPSNAP1	Heart_Atrial_Appendage	C	T	0.112913	8.47365e-05
k168	2	rs2349645	FLCN	Heart_Atrial_Appendage	A	G	0.507002	4.32668e-16
k168	1	rs2349645	FLCN	Heart_Atrial_Appendage	A	G	0.507002	4.32668e-16
k168	1	rs2349648	NT5M	Heart_Atrial_Appendage	T	G	-0.161832	0.000118245
k168	2	rs2349648	NT5M	Heart_Atrial_Appendage	T	G	-0.161832	0.000118245
k168	1	rs2349648	FLCN	Heart_Atrial_Appendage	T	G	0.47143	1.83518e-14
k168	2	rs2349648	FLCN	Heart_Atrial_Appendage	T	G	0.47143	1.83518e-14
k110	3	rs2362450	ZNF589	Heart_Atrial_Appendage	G	C	-0.270988	1.70291e-07
k110	3	rs2362450	TREX1	Heart_Atrial_Appendage	G	C	0.352726	4.38249e-17
k110	3	rs2362450	TMA7	Heart_Atrial_Appendage	G	C	-0.270976	1.0392e-17
k110	3	rs2362450	MRPS18AP1	Heart_Atrial_Appendage	G	C	-0.332249	3.67936e-06
k110	3	rs2362452	MRPS18AP1	Heart_Atrial_Appendage	G	A	-0.36235	4.48044e-07
k110	3	rs2362452	TREX1	Heart_Atrial_Appendage	G	A	0.36343	4.83721e-18
k110	3	rs2362452	TMA7	Heart_Atrial_Appendage	G	A	-0.253159	2.58617e-15
k110	3	rs2362452	ZNF589	Heart_Atrial_Appendage	G	A	-0.28043	6.63932e-08
k110	3	rs2362452	NME6	Heart_Atrial_Appendage	G	A	0.121279	0.000212436
k16	2	rs2364974	TXNL4A	Heart_Atrial_Appendage	G	A	-0.416079	4.85137e-27
k16	2	rs2364974	RBFADN	Heart_Atrial_Appendage	G	A	-0.595113	1.80971e-19
k159	1	rs2373115	NARS2	Heart_Atrial_Appendage	C	A	-0.20794	1.19124e-05
k159	1	rs2373199	NARS2	Heart_Atrial_Appendage	G	A	-0.201695	7.18473e-06
k30	2	rs2378408	FER1L4	Heart_Atrial_Appendage	T	C	0.539218	7.63611e-18
k30	2	rs2378408	RPL36P4	Heart_Atrial_Appendage	T	C	-1.045	4.42158e-23
k30	2	rs2378408	CPNE1	Heart_Atrial_Appendage	T	C	0.97869	3.19681e-69
k30	2	rs2378408	NFS1	Heart_Atrial_Appendage	T	C	-0.136243	0.000155067
k36	1	rs2385005	ZNF781	Heart_Atrial_Appendage	T	A	-0.283567	2.3482e-14
k36	1	rs2385005	ZNF571-AS1	Heart_Atrial_Appendage	T	A	-0.218177	1.22149e-05
k36	1	rs2385005	LINC01535	Heart_Atrial_Appendage	T	A	1.04657	6.3917e-61
k116	1	rs2392152	KBTBD2	Heart_Atrial_Appendage	C	T	0.139861	1.02542e-05
k116	1	rs2392152	DPY19L1P2	Heart_Atrial_Appendage	C	T	0.299129	2.27527e-05
k73	11	rs2393657	BTN2A1	Heart_Atrial_Appendage	C	A	0.304475	0.000221756
k49	2	rs2394453	DNA2	Heart_Atrial_Appendage	T	C	-0.272332	4.96947e-06
k73	9	rs2394893	HCG27	Heart_Atrial_Appendage	G	A	0.352738	5.49118e-15
k73	9	rs2394893	PSORS1C3	Heart_Atrial_Appendage	G	A	0.398017	4.61684e-09
k205	2	rs2394934	CFAP70	Heart_Atrial_Appendage	C	G	-0.396566	6.7912e-12
k205	2	rs2394934	MYOZ1	Heart_Atrial_Appendage	C	G	0.53817	1.54229e-07
k205	2	rs2394934	DNAJC9	Heart_Atrial_Appendage	C	G	-0.417589	9.53386e-10
k205	2	rs2394934	MRPS16	Heart_Atrial_Appendage	C	G	0.18067	2.56166e-09
k205	2	rs2394934	RP11-344N10.5	Heart_Atrial_Appendage	C	G	0.363171	0.000147759
k205	2	rs2394934	NUDT13	Heart_Atrial_Appendage	C	G	-0.671913	4.19242e-23
k205	2	rs2394935	DNAJC9	Heart_Atrial_Appendage	T	C	-0.417589	9.53386e-10
k205	2	rs2394935	MRPS16	Heart_Atrial_Appendage	T	C	0.18067	2.56166e-09
k205	2	rs2394935	CFAP70	Heart_Atrial_Appendage	T	C	-0.396566	6.7912e-12
k205	2	rs2394935	MYOZ1	Heart_Atrial_Appendage	T	C	0.53817	1.54229e-07
k205	2	rs2394935	RP11-344N10.5	Heart_Atrial_Appendage	T	C	0.363171	0.000147759
k205	2	rs2394935	NUDT13	Heart_Atrial_Appendage	T	C	-0.671913	4.19242e-23
k73	8	rs2394967	POU5F1	Heart_Atrial_Appendage	G	A	-0.37585	8.82174e-05
k73	8	rs2394967	CCHCR1	Heart_Atrial_Appendage	G	A	-0.262772	0.000159137
k73	8	rs2394967	TCF19	Heart_Atrial_Appendage	G	A	-0.271223	1.62478e-05
k73	8	rs2394996	MICA	Heart_Atrial_Appendage	C	T	-0.411632	3.89178e-11
k73	8	rs2394996	XXbac-BPG181B23.7	Heart_Atrial_Appendage	C	T	-0.563007	1.75032e-09
k73	8	rs2394996	HLA-C	Heart_Atrial_Appendage	C	T	-0.300804	2.76088e-05
k205	2	rs2395011	MRPS16	Heart_Atrial_Appendage	T	A	0.175884	4.0731e-09
k205	2	rs2395011	MYOZ1	Heart_Atrial_Appendage	T	A	0.540265	8.76475e-08
k205	2	rs2395011	CFAP70	Heart_Atrial_Appendage	T	A	-0.389134	8.45038e-12
k205	2	rs2395011	DNAJC9	Heart_Atrial_Appendage	T	A	-0.400507	2.7893e-09
k205	2	rs2395011	NUDT13	Heart_Atrial_Appendage	T	A	-0.654519	1.58171e-22
k205	2	rs2395011	RP11-344N10.5	Heart_Atrial_Appendage	T	A	0.351862	0.000191811
k73	11	rs2395379	RPS18	Heart_Atrial_Appendage	A	G	0.144637	4.30599e-06
k73	5	rs2395401	BAK1	Heart_Atrial_Appendage	T	C	-0.150201	5.63054e-05
k73	5	rs2395401	LEMD2	Heart_Atrial_Appendage	T	C	-0.147103	3.01921e-05
k73	5	rs2395447	BAK1	Heart_Atrial_Appendage	T	C	-0.150201	5.63054e-05
k73	5	rs2395447	LEMD2	Heart_Atrial_Appendage	T	C	-0.147103	3.01921e-05
k74	1	rs2395782	FOXP4-AS1	Heart_Atrial_Appendage	G	A	0.416513	1.44041e-06
k183	1	rs2399054	CBLB	Heart_Atrial_Appendage	G	C	-0.15154	4.36448e-05
k125	1	rs2401751	RP11-507K2.2	Heart_Atrial_Appendage	G	A	0.335767	4.60651e-06
k125	1	rs2401751	SPATA7	Heart_Atrial_Appendage	G	A	-0.313219	8.92932e-13
k125	1	rs2401751	RP11-507K2.3	Heart_Atrial_Appendage	G	A	-0.311947	1.61368e-07
k20	3	rs2405578	FBXO22	Heart_Atrial_Appendage	C	T	-0.613348	3.02477e-07
k39	1	rs2412608	OIP5-AS1	Heart_Atrial_Appendage	C	T	-0.162082	1.06544e-06
k39	1	rs2412608	KNSTRN	Heart_Atrial_Appendage	C	T	0.202012	9.80795e-05
k39	1	rs2412608	NUSAP1	Heart_Atrial_Appendage	C	T	-0.318714	8.93938e-09
k39	1	rs2412608	NDUFAF1	Heart_Atrial_Appendage	C	T	0.210739	1.07786e-09
k129	1	rs2412972	MTMR3	Heart_Atrial_Appendage	T	A	-0.181423	6.03964e-05
k129	1	rs2412976	MTMR3	Heart_Atrial_Appendage	C	G	0.18102	6.44693e-05
k62	3	rs2413667	RP4-669P10.19	Heart_Atrial_Appendage	A	C	0.515303	1.83901e-10
k62	3	rs2413667	CYP2D8P	Heart_Atrial_Appendage	A	C	0.308841	0.000141182
k62	3	rs2413667	NDUFA6-AS1	Heart_Atrial_Appendage	A	C	0.451977	6.29455e-13
k62	3	rs2413667	SMDT1	Heart_Atrial_Appendage	A	C	0.194216	5.13724e-07
k62	3	rs2413667	SHISA8	Heart_Atrial_Appendage	A	C	-0.24679	2.95025e-05
k62	3	rs2413667	CYP2D7	Heart_Atrial_Appendage	A	C	0.239631	4.73074e-05
k62	3	rs2413667	WBP2NL	Heart_Atrial_Appendage	A	C	-0.307823	4.81945e-05
k62	3	rs2413667	CYP2D6	Heart_Atrial_Appendage	A	C	0.517111	4.50602e-12
k62	1	rs2413712	A4GALT	Heart_Atrial_Appendage	A	G	-0.190177	3.52406e-06
k62	1	rs2413714	A4GALT	Heart_Atrial_Appendage	T	G	-0.189805	3.57642e-06
k1	3	rs2413769	CTD-2651B20.3	Heart_Atrial_Appendage	C	A	0.831256	7.13838e-32
k1	3	rs2413769	GATM	Heart_Atrial_Appendage	C	A	-0.248963	9.71845e-05
k1	3	rs2413769	SPATA5L1	Heart_Atrial_Appendage	C	A	-0.478597	1.18602e-15
k1	4	rs2413775	CTD-2651B20.3	Heart_Atrial_Appendage	T	A	0.453901	1.33447e-12
k1	4	rs2413776	CTD-2651B20.3	Heart_Atrial_Appendage	A	G	0.454294	1.03094e-12
k1	4	rs2413780	CTD-2651B20.3	Heart_Atrial_Appendage	A	G	0.453901	1.33447e-12
k1	4	rs2413782	CTD-2651B20.3	Heart_Atrial_Appendage	A	C	0.453901	1.33447e-12
k1	4	rs2413783	CTD-2651B20.3	Heart_Atrial_Appendage	C	A	0.453901	1.33447e-12
k1	4	rs2413784	CTD-2651B20.3	Heart_Atrial_Appendage	A	C	0.453901	1.33447e-12
k1	4	rs2413785	CTD-2651B20.3	Heart_Atrial_Appendage	T	C	0.446002	2.44307e-12
k1	4	rs2413786	CTD-2651B20.3	Heart_Atrial_Appendage	C	A	0.453901	1.33447e-12
k167	1	rs2419478	CCT6P3	Heart_Atrial_Appendage	G	A	-0.361242	2.80673e-09
k167	1	rs2419478	GS1-124K5.4	Heart_Atrial_Appendage	G	A	-0.348773	6.75325e-12
k167	1	rs2419478	RP4-756H11.3	Heart_Atrial_Appendage	G	A	0.808016	4.36044e-32
k167	1	rs2419478	ZNF117	Heart_Atrial_Appendage	G	A	-0.158459	8.71709e-05
k167	1	rs2419478	INTS4P1	Heart_Atrial_Appendage	G	A	0.349583	1.05764e-06
k167	1	rs2419478	GUSB	Heart_Atrial_Appendage	G	A	-0.190835	1.46241e-08
k167	1	rs2419478	ERV3-1	Heart_Atrial_Appendage	G	A	-0.283197	3.91662e-08
k139	4	rs2419754	HINT1	Heart_Atrial_Appendage	T	C	-0.0955683	0.000304644
k139	4	rs2419755	HINT1	Heart_Atrial_Appendage	A	G	-0.0927852	0.000251178
k139	4	rs2419756	HINT1	Heart_Atrial_Appendage	T	C	-0.094671	0.000195441
k139	4	rs2419934	HINT1	Heart_Atrial_Appendage	T	C	0.0959078	0.000284194
k139	4	rs2419936	HINT1	Heart_Atrial_Appendage	T	C	0.094671	0.000195441
k139	4	rs2419937	HINT1	Heart_Atrial_Appendage	C	G	0.094671	0.000195441
k139	4	rs2419938	HINT1	Heart_Atrial_Appendage	G	A	-0.0915711	0.000304739
k167	1	rs2420824	GUSB	Heart_Atrial_Appendage	G	A	-0.176747	7.95918e-08
k167	1	rs2420824	RP4-756H11.3	Heart_Atrial_Appendage	G	A	1.06066	1.31855e-74
k167	1	rs2420824	RP11-458F8.4	Heart_Atrial_Appendage	G	A	0.189626	4.14737e-06
k167	1	rs2420824	GS1-124K5.4	Heart_Atrial_Appendage	G	A	-0.367128	8.59544e-14
k167	1	rs2420827	RP11-458F8.4	Heart_Atrial_Appendage	G	A	0.199804	9.34868e-07
k167	1	rs2420827	GUSB	Heart_Atrial_Appendage	G	A	-0.190632	4.43418e-09
k167	1	rs2420827	GS1-124K5.4	Heart_Atrial_Appendage	G	A	-0.326844	3.18234e-11
k167	1	rs2420827	RP4-756H11.3	Heart_Atrial_Appendage	G	A	1.01761	1.13684e-66
k58	2	rs2421808	TNKS2-AS1	Heart_Atrial_Appendage	A	G	0.307294	5.74553e-05
k30	2	rs2425042	EIF6	Heart_Atrial_Appendage	G	A	0.202886	1.1131e-08
k30	2	rs2425042	MMP24-AS1	Heart_Atrial_Appendage	G	A	-0.27618	1.09415e-09
k30	2	rs2425043	EIF6	Heart_Atrial_Appendage	T	C	0.160868	4.83635e-06
k30	2	rs2425043	MMP24-AS1	Heart_Atrial_Appendage	T	C	-0.316805	5.55544e-13
k30	2	rs2425043	RP4-614O4.13	Heart_Atrial_Appendage	T	C	-0.22122	0.000104355
k30	2	rs2425044	MMP24-AS1	Heart_Atrial_Appendage	C	T	-0.27618	1.09415e-09
k30	2	rs2425044	EIF6	Heart_Atrial_Appendage	C	T	0.202886	1.1131e-08
k30	2	rs2425045	EDEM2	Heart_Atrial_Appendage	T	C	0.142441	0.000280288
k30	2	rs2425045	MMP24-AS1	Heart_Atrial_Appendage	T	C	-0.276519	2.7135e-10
k30	2	rs2425045	RP4-614O4.13	Heart_Atrial_Appendage	T	C	-0.228081	4.95491e-05
k30	2	rs2425047	MMP24-AS1	Heart_Atrial_Appendage	A	C	-0.303117	8.48558e-12
k30	2	rs2425047	EIF6	Heart_Atrial_Appendage	A	C	0.149352	2.56506e-05
k30	2	rs2425047	RP4-614O4.13	Heart_Atrial_Appendage	A	C	-0.247211	1.53195e-05
k30	2	rs2425049	MMP24-AS1	Heart_Atrial_Appendage	C	T	-0.267983	8.43368e-10
k30	2	rs2425049	RP4-614O4.13	Heart_Atrial_Appendage	C	T	-0.243904	1.25041e-05
k30	2	rs2425050	EIF6	Heart_Atrial_Appendage	A	G	0.184339	1.37574e-07
k30	2	rs2425050	RP4-614O4.13	Heart_Atrial_Appendage	A	G	-0.213936	0.000177166
k30	2	rs2425050	MMP24-AS1	Heart_Atrial_Appendage	A	G	-0.23604	1.37756e-07
k30	2	rs2425053	MMP24-AS1	Heart_Atrial_Appendage	A	G	-0.229617	2.70175e-07
k30	2	rs2425071	CPNE1	Heart_Atrial_Appendage	C	A	-0.773912	4.07229e-50
k30	2	rs2425071	NFS1	Heart_Atrial_Appendage	C	A	0.140281	8.30531e-06
k30	2	rs2425071	RPL36P4	Heart_Atrial_Appendage	C	A	0.826329	1.86412e-18
k30	2	rs2425071	FER1L4	Heart_Atrial_Appendage	C	A	-0.384074	8.47769e-12
k30	2	rs2425072	NFS1	Heart_Atrial_Appendage	T	C	0.140281	8.30531e-06
k30	2	rs2425072	CPNE1	Heart_Atrial_Appendage	T	C	-0.773912	4.07229e-50
k30	2	rs2425072	FER1L4	Heart_Atrial_Appendage	T	C	-0.384074	8.47769e-12
k30	2	rs2425072	RPL36P4	Heart_Atrial_Appendage	T	C	0.826329	1.86412e-18
k30	2	rs2425078	RPL36P4	Heart_Atrial_Appendage	T	C	1.02333	5.8746e-23
k30	2	rs2425078	NFS1	Heart_Atrial_Appendage	T	C	0.132848	0.000172058
k30	2	rs2425078	FER1L4	Heart_Atrial_Appendage	T	C	-0.529059	7.97377e-18
k30	2	rs2425078	CPNE1	Heart_Atrial_Appendage	T	C	-0.984442	2.27658e-75
k30	2	rs2425118	NFS1	Heart_Atrial_Appendage	G	A	0.140281	8.30531e-06
k30	2	rs2425118	FER1L4	Heart_Atrial_Appendage	G	A	-0.384074	8.47769e-12
k30	2	rs2425118	RPL36P4	Heart_Atrial_Appendage	G	A	0.826329	1.86412e-18
k30	2	rs2425118	CPNE1	Heart_Atrial_Appendage	G	A	-0.773912	4.07229e-50
k30	2	rs2425119	RPL36P4	Heart_Atrial_Appendage	C	A	0.826329	1.86412e-18
k30	2	rs2425119	FER1L4	Heart_Atrial_Appendage	C	A	-0.384074	8.47769e-12
k30	2	rs2425119	CPNE1	Heart_Atrial_Appendage	C	A	-0.773912	4.07229e-50
k30	2	rs2425119	NFS1	Heart_Atrial_Appendage	C	A	0.140281	8.30531e-06
k30	2	rs2425120	NFS1	Heart_Atrial_Appendage	A	T	0.140281	8.30531e-06
k30	2	rs2425120	CPNE1	Heart_Atrial_Appendage	A	T	-0.773912	4.07229e-50
k30	2	rs2425120	RPL36P4	Heart_Atrial_Appendage	A	T	0.826329	1.86412e-18
k30	2	rs2425120	FER1L4	Heart_Atrial_Appendage	A	T	-0.384074	8.47769e-12
k30	2	rs2425121	CPNE1	Heart_Atrial_Appendage	A	T	-0.773912	4.07229e-50
k30	2	rs2425121	FER1L4	Heart_Atrial_Appendage	A	T	-0.384074	8.47769e-12
k30	2	rs2425121	RPL36P4	Heart_Atrial_Appendage	A	T	0.826329	1.86412e-18
k30	2	rs2425121	NFS1	Heart_Atrial_Appendage	A	T	0.140281	8.30531e-06
k30	2	rs2425122	RPL36P4	Heart_Atrial_Appendage	C	T	0.817134	6.72755e-18
k30	2	rs2425122	NFS1	Heart_Atrial_Appendage	C	T	0.14002	9.32666e-06
k30	2	rs2425122	CPNE1	Heart_Atrial_Appendage	C	T	-0.767164	2.11522e-48
k30	2	rs2425122	FER1L4	Heart_Atrial_Appendage	C	T	-0.386697	7.17104e-12
k30	2	rs2425123	NFS1	Heart_Atrial_Appendage	A	G	0.14002	9.32666e-06
k30	2	rs2425123	CPNE1	Heart_Atrial_Appendage	A	G	-0.767164	2.11522e-48
k30	2	rs2425123	RPL36P4	Heart_Atrial_Appendage	A	G	0.817134	6.72755e-18
k30	2	rs2425123	FER1L4	Heart_Atrial_Appendage	A	G	-0.386697	7.17104e-12
k30	2	rs2425126	RPL36P4	Heart_Atrial_Appendage	T	C	0.826329	1.86412e-18
k30	2	rs2425126	CPNE1	Heart_Atrial_Appendage	T	C	-0.773912	4.07229e-50
k30	2	rs2425126	FER1L4	Heart_Atrial_Appendage	T	C	-0.384074	8.47769e-12
k30	2	rs2425126	NFS1	Heart_Atrial_Appendage	T	C	0.140281	8.30531e-06
k30	2	rs2425127	NFS1	Heart_Atrial_Appendage	T	C	0.140281	8.30531e-06
k30	2	rs2425127	FER1L4	Heart_Atrial_Appendage	T	C	-0.384074	8.47769e-12
k30	2	rs2425127	RPL36P4	Heart_Atrial_Appendage	T	C	0.826329	1.86412e-18
k30	2	rs2425127	CPNE1	Heart_Atrial_Appendage	T	C	-0.773912	4.07229e-50
k30	2	rs2425130	RPL36P4	Heart_Atrial_Appendage	A	G	0.826329	1.86412e-18
k30	2	rs2425130	CPNE1	Heart_Atrial_Appendage	A	G	-0.773912	4.07229e-50
k30	2	rs2425130	FER1L4	Heart_Atrial_Appendage	A	G	-0.384074	8.47769e-12
k30	2	rs2425130	NFS1	Heart_Atrial_Appendage	A	G	0.140281	8.30531e-06
k30	2	rs2425131	CPNE1	Heart_Atrial_Appendage	T	C	-0.761912	1.59385e-48
k30	2	rs2425131	RPL36P4	Heart_Atrial_Appendage	T	C	0.814836	4.39435e-18
k30	2	rs2425131	FER1L4	Heart_Atrial_Appendage	T	C	-0.374011	2.60268e-11
k30	2	rs2425131	NFS1	Heart_Atrial_Appendage	T	C	0.143367	4.68245e-06
k30	2	rs2425132	NFS1	Heart_Atrial_Appendage	A	G	0.143367	4.68245e-06
k30	2	rs2425132	RPL36P4	Heart_Atrial_Appendage	A	G	0.814836	4.39435e-18
k30	2	rs2425132	FER1L4	Heart_Atrial_Appendage	A	G	-0.374011	2.60268e-11
k30	2	rs2425132	CPNE1	Heart_Atrial_Appendage	A	G	-0.761912	1.59385e-48
k30	2	rs2425136	NFS1	Heart_Atrial_Appendage	G	A	0.140281	8.30531e-06
k30	2	rs2425136	RPL36P4	Heart_Atrial_Appendage	G	A	0.826329	1.86412e-18
k30	2	rs2425136	CPNE1	Heart_Atrial_Appendage	G	A	-0.773912	4.07229e-50
k30	2	rs2425136	FER1L4	Heart_Atrial_Appendage	G	A	-0.384074	8.47769e-12
k30	2	rs2425137	FER1L4	Heart_Atrial_Appendage	C	A	-0.374582	3.33734e-11
k30	2	rs2425137	NFS1	Heart_Atrial_Appendage	C	A	0.136684	1.50242e-05
k30	2	rs2425137	RPL36P4	Heart_Atrial_Appendage	C	A	0.840261	5.13146e-19
k30	2	rs2425137	CPNE1	Heart_Atrial_Appendage	C	A	-0.759577	3.15479e-47
k30	2	rs2425138	RPL36P4	Heart_Atrial_Appendage	G	A	0.849482	2.78709e-19
k30	2	rs2425138	CPNE1	Heart_Atrial_Appendage	G	A	-0.773302	4.68548e-49
k30	2	rs2425138	FER1L4	Heart_Atrial_Appendage	G	A	-0.384221	1.17442e-11
k30	2	rs2425138	NFS1	Heart_Atrial_Appendage	G	A	0.13966	1.05341e-05
k30	2	rs2425141	CPNE1	Heart_Atrial_Appendage	A	G	-0.993694	2.89932e-74
k30	2	rs2425141	RPL36P4	Heart_Atrial_Appendage	A	G	1.08932	1.32939e-25
k30	2	rs2425141	FER1L4	Heart_Atrial_Appendage	A	G	-0.524596	4.89268e-17
k30	2	rs2425141	NFS1	Heart_Atrial_Appendage	A	G	0.140405	8.80101e-05
k30	2	rs2425142	FER1L4	Heart_Atrial_Appendage	G	A	-0.532605	1.31756e-17
k30	2	rs2425142	CPNE1	Heart_Atrial_Appendage	G	A	-0.993791	1.62802e-74
k30	2	rs2425142	RPL36P4	Heart_Atrial_Appendage	G	A	1.06866	1.42657e-24
k30	2	rs2425143	NFS1	Heart_Atrial_Appendage	C	T	0.140405	8.80101e-05
k30	2	rs2425143	FER1L4	Heart_Atrial_Appendage	C	T	-0.524596	4.89268e-17
k30	2	rs2425143	RPL36P4	Heart_Atrial_Appendage	C	T	1.08932	1.32939e-25
k30	2	rs2425143	CPNE1	Heart_Atrial_Appendage	C	T	-0.993694	2.89932e-74
k30	2	rs2425145	RPL36P4	Heart_Atrial_Appendage	C	T	1.06866	1.42657e-24
k30	2	rs2425145	FER1L4	Heart_Atrial_Appendage	C	T	-0.532605	1.31756e-17
k30	2	rs2425145	CPNE1	Heart_Atrial_Appendage	C	T	-0.993791	1.62802e-74
k30	2	rs2425149	CPNE1	Heart_Atrial_Appendage	G	A	-0.993694	2.89932e-74
k30	2	rs2425149	NFS1	Heart_Atrial_Appendage	G	A	0.140405	8.80101e-05
k30	2	rs2425149	RPL36P4	Heart_Atrial_Appendage	G	A	1.08932	1.32939e-25
k30	2	rs2425149	FER1L4	Heart_Atrial_Appendage	G	A	-0.524596	4.89268e-17
k153	1	rs2427291	RP5-908M14.9	Heart_Atrial_Appendage	G	A	-0.400406	1.8466e-08
k153	1	rs2427291	CABLES2	Heart_Atrial_Appendage	G	A	0.336603	8.29342e-11
k153	1	rs2427291	LAMA5-AS1	Heart_Atrial_Appendage	G	A	-0.574663	6.36832e-14
k153	1	rs2427292	CABLES2	Heart_Atrial_Appendage	C	T	0.351028	3.84626e-14
k153	1	rs2427292	LAMA5-AS1	Heart_Atrial_Appendage	C	T	-0.518258	8.59949e-14
k153	1	rs2427292	RP5-908M14.9	Heart_Atrial_Appendage	C	T	-0.291899	7.35005e-06
k153	1	rs2427293	LAMA5-AS1	Heart_Atrial_Appendage	C	T	-0.513567	1.25409e-13
k153	1	rs2427293	RP5-908M14.9	Heart_Atrial_Appendage	C	T	-0.28921	8.41615e-06
k153	1	rs2427293	CABLES2	Heart_Atrial_Appendage	C	T	0.353844	1.88596e-14
k99	2	rs2427535	LIME1	Heart_Atrial_Appendage	A	G	-0.329821	9.15831e-10
k99	2	rs2427536	LIME1	Heart_Atrial_Appendage	G	A	-0.345442	1.85477e-09
k1	4	rs2433227	CTD-2651B20.3	Heart_Atrial_Appendage	A	T	0.453901	1.33447e-12
k1	4	rs2433228	CTD-2651B20.3	Heart_Atrial_Appendage	A	C	0.453901	1.33447e-12
k1	4	rs2433229	CTD-2651B20.3	Heart_Atrial_Appendage	C	A	0.453901	1.33447e-12
k35	4	rs2434507	CTC-351M12.1	Heart_Atrial_Appendage	A	G	-0.209169	3.03775e-10
k35	4	rs2434507	CCDC125	Heart_Atrial_Appendage	A	G	0.227782	2.70159e-07
k35	4	rs2434507	OCLN	Heart_Atrial_Appendage	A	G	0.275404	6.8198e-05
k44	1	rs2434872	VPS9D1-AS1	Heart_Atrial_Appendage	C	G	-0.248126	1.87993e-05
k44	1	rs2434872	CDK10	Heart_Atrial_Appendage	C	G	0.237522	3.02507e-12
k44	1	rs2434872	SPATA2L	Heart_Atrial_Appendage	C	G	-0.172127	2.63835e-06
k44	1	rs2434872	FANCA	Heart_Atrial_Appendage	C	G	-0.248429	4.14675e-05
k44	1	rs2434872	RP11-104N10.2	Heart_Atrial_Appendage	C	G	0.256298	1.05332e-05
k44	1	rs2437955	CDK10	Heart_Atrial_Appendage	C	A	0.237522	3.02507e-12
k44	1	rs2437955	RP11-104N10.2	Heart_Atrial_Appendage	C	A	0.256298	1.05332e-05
k44	1	rs2437955	FANCA	Heart_Atrial_Appendage	C	A	-0.248429	4.14675e-05
k44	1	rs2437955	VPS9D1-AS1	Heart_Atrial_Appendage	C	A	-0.248126	1.87993e-05
k44	1	rs2437955	SPATA2L	Heart_Atrial_Appendage	C	A	-0.172127	2.63835e-06
k44	1	rs2437957	RP11-104N10.2	Heart_Atrial_Appendage	G	A	0.254511	1.05126e-05
k44	1	rs2437957	CDK10	Heart_Atrial_Appendage	G	A	0.217443	1.64079e-10
k44	1	rs2437957	VPS9D1-AS1	Heart_Atrial_Appendage	G	A	-0.25023	1.37514e-05
k44	1	rs2437957	SPATA2L	Heart_Atrial_Appendage	G	A	-0.159796	1.17937e-05
k44	1	rs2437957	FANCA	Heart_Atrial_Appendage	G	A	-0.254307	2.33941e-05
k35	4	rs2439720	CCDC125	Heart_Atrial_Appendage	A	G	0.227782	2.70159e-07
k35	4	rs2439720	OCLN	Heart_Atrial_Appendage	A	G	0.275404	6.8198e-05
k35	4	rs2439720	CTC-351M12.1	Heart_Atrial_Appendage	A	G	-0.209169	3.03775e-10
k35	4	rs2439722	CTC-351M12.1	Heart_Atrial_Appendage	T	C	-0.204953	6.10242e-10
k35	4	rs2439722	CCDC125	Heart_Atrial_Appendage	T	C	0.225121	3.36705e-07
k35	4	rs2439722	OCLN	Heart_Atrial_Appendage	T	C	0.272987	7.40648e-05
k23	2	rs2440164	SLC47A1	Heart_Atrial_Appendage	A	G	-0.522488	1.22512e-17
k23	2	rs2440165	SLC47A1	Heart_Atrial_Appendage	T	C	-0.522488	1.22512e-17
k20	3	rs2441928	FBXO22	Heart_Atrial_Appendage	G	T	-0.47435	8.0257e-06
k73	9	rs2442723	POU5F1	Heart_Atrial_Appendage	G	A	0.264507	0.000175601
k73	9	rs2442723	CYP21A1P	Heart_Atrial_Appendage	G	A	-0.240663	0.000117065
k73	9	rs2442723	PSORS1C3	Heart_Atrial_Appendage	G	A	0.493162	5.65794e-09
k73	9	rs2442723	PSORS1C1	Heart_Atrial_Appendage	G	A	-0.381747	2.28547e-06
k73	9	rs2442723	MIR6891	Heart_Atrial_Appendage	G	A	-0.306229	3.79081e-05
k73	9	rs2442723	C4A	Heart_Atrial_Appendage	G	A	-0.357597	1.15139e-10
k73	9	rs2442725	HCG27	Heart_Atrial_Appendage	T	C	0.327334	6.54217e-12
k73	9	rs2442725	C4A	Heart_Atrial_Appendage	T	C	-0.21184	7.60092e-06
k73	9	rs2442725	PSORS1C1	Heart_Atrial_Appendage	T	C	-0.29169	1.74973e-05
k73	9	rs2442725	CCHCR1	Heart_Atrial_Appendage	T	C	0.170546	6.74358e-05
k73	9	rs2442725	PSORS1C3	Heart_Atrial_Appendage	T	C	0.344671	1.46735e-06
k73	9	rs2442725	POU5F1	Heart_Atrial_Appendage	T	C	0.364584	2.98097e-10
k73	9	rs2442725	TCF19	Heart_Atrial_Appendage	T	C	0.187228	1.22202e-06
k73	9	rs2442730	HCG27	Heart_Atrial_Appendage	C	A	0.347076	1.11505e-11
k73	9	rs2442730	C4A	Heart_Atrial_Appendage	C	A	-0.221879	1.227e-05
k73	9	rs2442730	HCG22	Heart_Atrial_Appendage	C	A	-0.357828	5.74628e-06
k73	9	rs2442730	PSORS1C3	Heart_Atrial_Appendage	C	A	0.332262	1.58202e-05
k73	9	rs2442730	POU5F1	Heart_Atrial_Appendage	C	A	0.268037	2.16323e-05
k73	9	rs2442730	TCF19	Heart_Atrial_Appendage	C	A	0.17355	2.95237e-05
k105	1	rs244416	PDXDC2P	Heart_Atrial_Appendage	T	C	0.297382	2.8408e-05
k105	1	rs244419	PDXDC2P	Heart_Atrial_Appendage	T	C	0.302573	2.10217e-05
k105	1	rs244422	PDXDC2P	Heart_Atrial_Appendage	C	G	0.297382	2.8408e-05
k105	1	rs244423	PDXDC2P	Heart_Atrial_Appendage	A	G	0.302573	2.10217e-05
k219	1	rs2445979	AC093495.4	Heart_Atrial_Appendage	G	A	0.326458	1.50297e-11
k219	1	rs2445979	CHCHD4	Heart_Atrial_Appendage	G	A	-0.103934	1.43315e-05
k159	1	rs2450123	NARS2	Heart_Atrial_Appendage	T	C	-0.213912	2.6924e-05
k159	1	rs2450128	NARS2	Heart_Atrial_Appendage	G	A	-0.234682	1.22324e-06
k159	1	rs2450129	NARS2	Heart_Atrial_Appendage	T	C	-0.200598	7.56498e-05
k159	1	rs2450133	NARS2	Heart_Atrial_Appendage	A	C	-0.203443	3.54184e-05
k159	1	rs2450134	NARS2	Heart_Atrial_Appendage	A	G	-0.201696	1.46711e-05
k159	1	rs2450137	NARS2	Heart_Atrial_Appendage	C	G	-0.214555	5.63294e-06
k159	1	rs2450138	NARS2	Heart_Atrial_Appendage	C	T	-0.212744	1.17707e-05
k159	1	rs2450139	NARS2	Heart_Atrial_Appendage	G	A	-0.194156	2.59945e-05
k159	1	rs2450140	NARS2	Heart_Atrial_Appendage	T	C	-0.203443	3.54184e-05
k220	1	rs2450509	RNF43	Heart_Atrial_Appendage	T	C	0.199685	2.26509e-06
k220	1	rs2450509	TEX14	Heart_Atrial_Appendage	T	C	0.451291	4.77257e-08
k72	1	rs2451668	SDCCAG8	Heart_Atrial_Appendage	T	C	-0.259801	3.39083e-09
k72	1	rs2451669	SDCCAG8	Heart_Atrial_Appendage	A	C	-0.280658	3.40137e-10
k1	1	rs2453546	CTD-2651B20.1	Heart_Atrial_Appendage	C	T	0.331495	9.65209e-05
k1	1	rs2453546	CTD-2651B20.3	Heart_Atrial_Appendage	C	T	-0.421933	3.15471e-07
k23	2	rs2453578	SLC47A1	Heart_Atrial_Appendage	T	C	-0.548255	8.02737e-19
k23	2	rs2453580	SLC47A1	Heart_Atrial_Appendage	T	C	-0.558485	3.97987e-19
k23	2	rs2453582	SLC47A1	Heart_Atrial_Appendage	C	T	-0.496937	5.93909e-15
k23	2	rs2453583	SLC47A1	Heart_Atrial_Appendage	A	T	-0.533804	3.44545e-18
k73	8	rs2454138	HLA-DQB1	Heart_Atrial_Appendage	G	A	-0.565453	1.57298e-13
k73	11	rs2454138	HLA-DQB1	Heart_Atrial_Appendage	G	A	-0.565453	1.57298e-13
k73	8	rs2454138	HLA-DQB2	Heart_Atrial_Appendage	G	A	0.435686	1.29665e-08
k73	11	rs2454138	HLA-DQB2	Heart_Atrial_Appendage	G	A	0.435686	1.29665e-08
k73	8	rs2454138	HLA-DQA1	Heart_Atrial_Appendage	G	A	-0.344864	9.88002e-08
k73	11	rs2454138	HLA-DQA1	Heart_Atrial_Appendage	G	A	-0.344864	9.88002e-08
k73	8	rs2454138	HLA-DQB1-AS1	Heart_Atrial_Appendage	G	A	-0.312249	1.10395e-07
k73	11	rs2454138	HLA-DQB1-AS1	Heart_Atrial_Appendage	G	A	-0.312249	1.10395e-07
k73	8	rs2454138	HLA-DQA2	Heart_Atrial_Appendage	G	A	0.949407	2.92027e-40
k73	11	rs2454138	HLA-DQA2	Heart_Atrial_Appendage	G	A	0.949407	2.92027e-40
k73	8	rs2454138	HLA-DRB6	Heart_Atrial_Appendage	G	A	0.888327	1.23084e-37
k73	11	rs2454138	HLA-DRB6	Heart_Atrial_Appendage	G	A	0.888327	1.23084e-37
k73	8	rs2454138	HLA-DRB1	Heart_Atrial_Appendage	G	A	-0.559238	9.12328e-22
k73	11	rs2454138	HLA-DRB1	Heart_Atrial_Appendage	G	A	-0.559238	9.12328e-22
k20	3	rs2454209	FBXO22	Heart_Atrial_Appendage	G	A	-0.454514	6.57907e-06
k20	3	rs2454212	FBXO22	Heart_Atrial_Appendage	G	A	-0.608627	3.25423e-07
k20	3	rs2454467	FBXO22	Heart_Atrial_Appendage	G	A	-0.47435	8.0257e-06
k20	3	rs2454470	FBXO22	Heart_Atrial_Appendage	A	C	-0.550262	9.04548e-07
k20	3	rs2454472	FBXO22	Heart_Atrial_Appendage	A	T	-0.613348	3.02477e-07
k20	3	rs2455897	FBXO22	Heart_Atrial_Appendage	T	C	0.613348	3.02477e-07
k1	4	rs2458224	CTD-2651B20.3	Heart_Atrial_Appendage	T	C	0.453901	1.33447e-12
k205	2	rs2459449	FUT11	Heart_Atrial_Appendage	T	C	0.178419	1.2383e-05
k205	2	rs2459449	MYOZ1	Heart_Atrial_Appendage	T	C	-0.257395	9.0604e-05
k205	2	rs2459449	PLAU	Heart_Atrial_Appendage	T	C	-0.197397	1.09462e-05
k205	2	rs2459449	AGAP5	Heart_Atrial_Appendage	T	C	-0.156564	0.000211711
k20	3	rs2460796	FBXO22	Heart_Atrial_Appendage	C	A	-0.613348	3.02477e-07
k20	3	rs2460799	FBXO22	Heart_Atrial_Appendage	A	G	0.613348	3.02477e-07
k20	3	rs2460801	FBXO22	Heart_Atrial_Appendage	G	A	0.47435	8.0257e-06
k20	3	rs2460806	FBXO22	Heart_Atrial_Appendage	A	G	-0.613348	3.02477e-07
k20	3	rs2460807	FBXO22	Heart_Atrial_Appendage	G	C	-0.613348	3.02477e-07
k20	3	rs2460809	FBXO22	Heart_Atrial_Appendage	A	G	-0.613348	3.02477e-07
k205	2	rs2461864	FUT11	Heart_Atrial_Appendage	A	T	0.185237	8.59174e-06
k205	2	rs2461864	PLAU	Heart_Atrial_Appendage	A	T	-0.179602	9.29214e-05
k167	1	rs2462573	RP4-756H11.3	Heart_Atrial_Appendage	C	T	0.863084	1.48984e-36
k167	1	rs2462573	INTS4P1	Heart_Atrial_Appendage	C	T	0.355919	9.28151e-07
k167	1	rs2462573	GS1-124K5.4	Heart_Atrial_Appendage	C	T	-0.347812	1.50434e-11
k167	1	rs2462573	GTF2IP14	Heart_Atrial_Appendage	C	T	-0.33013	1.88166e-05
k167	1	rs2462573	RP11-458F8.4	Heart_Atrial_Appendage	C	T	0.229355	6.88997e-08
k167	1	rs2462573	GUSB	Heart_Atrial_Appendage	C	T	-0.202409	2.70985e-09
k39	1	rs2467298	NUSAP1	Heart_Atrial_Appendage	T	C	0.279876	4.39436e-07
k39	1	rs2467298	KNSTRN	Heart_Atrial_Appendage	T	C	-0.209725	4.59379e-05
k39	1	rs2467298	OIP5-AS1	Heart_Atrial_Appendage	T	C	0.156865	2.05253e-06
k39	1	rs2467298	NDUFAF1	Heart_Atrial_Appendage	T	C	-0.25374	6.14077e-14
k20	3	rs2469038	FBXO22	Heart_Atrial_Appendage	G	A	-0.611494	2.93874e-07
k219	1	rs2470353	CHCHD4	Heart_Atrial_Appendage	G	C	-0.103091	1.71214e-05
k219	1	rs2470353	AC093495.4	Heart_Atrial_Appendage	G	C	0.342425	1.23967e-12
k219	1	rs2470354	AC093495.4	Heart_Atrial_Appendage	A	G	0.326458	1.50297e-11
k219	1	rs2470354	CHCHD4	Heart_Atrial_Appendage	A	G	-0.103934	1.43315e-05
k219	1	rs2470456	AC093495.4	Heart_Atrial_Appendage	A	G	0.19697	6.3893e-05
k219	1	rs2470456	CHCHD4	Heart_Atrial_Appendage	A	G	-0.110441	3.34515e-06
k219	1	rs2470457	AC093495.4	Heart_Atrial_Appendage	T	C	0.280748	3.86088e-08
k26	1	rs2471604	PTPN12	Heart_Atrial_Appendage	A	C	-0.164831	1.16622e-06
k20	2	rs2472297	RPP25	Heart_Atrial_Appendage	C	T	-0.17964	0.000110884
k73	10	rs2473615	SNRPC	Heart_Atrial_Appendage	G	C	-0.113953	1.45613e-05
k73	10	rs2473615	UHRF1BP1	Heart_Atrial_Appendage	G	C	0.169907	5.02332e-06
k118	2	rs2479551	PITX3	Heart_Atrial_Appendage	G	A	0.278562	2.65136e-07
k118	2	rs2479552	PITX3	Heart_Atrial_Appendage	C	A	0.278929	2.79399e-07
k118	2	rs2479555	PITX3	Heart_Atrial_Appendage	A	G	0.265736	5.69108e-07
k72	1	rs2484639	SDCCAG8	Heart_Atrial_Appendage	G	A	-0.310897	5.09186e-12
k72	1	rs2484640	SDCCAG8	Heart_Atrial_Appendage	G	T	-0.315844	1.93688e-12
k118	2	rs2485371	PITX3	Heart_Atrial_Appendage	T	C	0.26762	5.63899e-07
k118	2	rs2485374	CUEDC2	Heart_Atrial_Appendage	G	A	-0.0866623	0.000145325
k118	2	rs2485374	PITX3	Heart_Atrial_Appendage	G	A	0.268219	7.23425e-07
k118	2	rs2485375	PITX3	Heart_Atrial_Appendage	C	T	0.274752	3.40341e-07
k118	2	rs2485376	CUEDC2	Heart_Atrial_Appendage	G	A	-0.0854728	0.000193497
k118	2	rs2485376	PITX3	Heart_Atrial_Appendage	G	A	0.277022	3.40799e-07
k118	2	rs2485378	PITX3	Heart_Atrial_Appendage	A	G	0.267863	5.72064e-07
k118	2	rs2485378	CUEDC2	Heart_Atrial_Appendage	A	G	-0.0838557	0.00020631
k1	3	rs2486272	CTD-2651B20.3	Heart_Atrial_Appendage	T	C	-0.672562	3.7252e-21
k1	3	rs2486272	SPATA5L1	Heart_Atrial_Appendage	T	C	0.505296	1.20539e-18
k1	3	rs2486272	GATM	Heart_Atrial_Appendage	T	C	0.3444	1.72258e-08
k1	1	rs2486287	CTD-2651B20.3	Heart_Atrial_Appendage	G	T	-0.396213	1.00524e-06
k118	1	rs2487862	USMG5	Heart_Atrial_Appendage	C	T	-0.133968	7.76402e-07
k118	1	rs2487862	BORCS7	Heart_Atrial_Appendage	C	T	0.242272	8.3034e-06
k72	1	rs2490391	SDCCAG8	Heart_Atrial_Appendage	A	C	-0.27689	5.8688e-10
k72	1	rs2490395	SDCCAG8	Heart_Atrial_Appendage	A	G	-0.297397	3.02626e-11
k73	10	rs2504164	UHRF1BP1	Heart_Atrial_Appendage	G	A	0.156468	3.48153e-05
k73	10	rs2504164	SNRPC	Heart_Atrial_Appendage	G	A	-0.12184	4.48208e-06
k73	8	rs2507960	BAG6	Heart_Atrial_Appendage	G	A	0.118783	4.14044e-05
k73	8	rs2507960	VARS2	Heart_Atrial_Appendage	G	A	0.286289	0.000100902
k73	8	rs2507960	MICA	Heart_Atrial_Appendage	G	A	-0.32178	9.44105e-08
k73	8	rs2507994	HLA-C	Heart_Atrial_Appendage	C	T	-0.370679	8.21692e-05
k73	10	rs2507994	HLA-C	Heart_Atrial_Appendage	C	T	-0.370679	8.21692e-05
k73	9	rs2507994	HLA-C	Heart_Atrial_Appendage	C	T	-0.370679	8.21692e-05
k73	11	rs2507994	HLA-C	Heart_Atrial_Appendage	C	T	-0.370679	8.21692e-05
k73	6	rs2507994	HLA-C	Heart_Atrial_Appendage	C	T	-0.370679	8.21692e-05
k73	8	rs2507994	HCG22	Heart_Atrial_Appendage	C	T	-0.650582	6.08059e-08
k73	10	rs2507994	HCG22	Heart_Atrial_Appendage	C	T	-0.650582	6.08059e-08
k73	9	rs2507994	HCG22	Heart_Atrial_Appendage	C	T	-0.650582	6.08059e-08
k73	11	rs2507994	HCG22	Heart_Atrial_Appendage	C	T	-0.650582	6.08059e-08
k73	6	rs2507994	HCG22	Heart_Atrial_Appendage	C	T	-0.650582	6.08059e-08
k73	8	rs2507994	PSORS1C1	Heart_Atrial_Appendage	C	T	-0.480419	1.66245e-05
k73	10	rs2507994	PSORS1C1	Heart_Atrial_Appendage	C	T	-0.480419	1.66245e-05
k73	9	rs2507994	PSORS1C1	Heart_Atrial_Appendage	C	T	-0.480419	1.66245e-05
k73	11	rs2507994	PSORS1C1	Heart_Atrial_Appendage	C	T	-0.480419	1.66245e-05
k73	6	rs2507994	PSORS1C1	Heart_Atrial_Appendage	C	T	-0.480419	1.66245e-05
k210	1	rs2508571	RP11-158I9.8	Heart_Atrial_Appendage	C	T	-0.505471	1.05053e-18
k159	1	rs2510031	NARS2	Heart_Atrial_Appendage	T	C	-0.215876	6.8449e-06
k159	1	rs2510037	NARS2	Heart_Atrial_Appendage	A	G	-0.215876	6.8449e-06
k159	1	rs2510040	NARS2	Heart_Atrial_Appendage	T	A	-0.20735	4.0365e-05
k159	1	rs2510041	NARS2	Heart_Atrial_Appendage	G	A	-0.211426	9.54567e-06
k159	1	rs2510042	NARS2	Heart_Atrial_Appendage	C	T	-0.211933	1.58094e-05
k159	1	rs2510043	NARS2	Heart_Atrial_Appendage	C	G	-0.187866	6.57544e-05
k159	1	rs2510047	NARS2	Heart_Atrial_Appendage	T	C	-0.197814	4.58649e-05
k159	1	rs2510050	NARS2	Heart_Atrial_Appendage	A	G	-0.199866	8.84751e-05
k159	1	rs2510051	NARS2	Heart_Atrial_Appendage	A	C	-0.197689	7.43652e-05
k159	1	rs2510053	NARS2	Heart_Atrial_Appendage	T	C	-0.200068	2.21688e-05
k159	1	rs2511155	NARS2	Heart_Atrial_Appendage	G	A	-0.208848	2.66892e-05
k159	1	rs2511159	NARS2	Heart_Atrial_Appendage	T	G	-0.199305	1.93754e-05
k159	1	rs2511162	NARS2	Heart_Atrial_Appendage	A	G	-0.204855	7.74814e-06
k159	1	rs2511166	NARS2	Heart_Atrial_Appendage	T	C	-0.200068	2.21688e-05
k159	1	rs2511167	NARS2	Heart_Atrial_Appendage	C	T	-0.208848	2.66892e-05
k159	1	rs2511168	NARS2	Heart_Atrial_Appendage	T	G	-0.196311	6.16381e-05
k159	1	rs2511169	NARS2	Heart_Atrial_Appendage	T	C	-0.202546	1.79735e-05
k159	1	rs2511170	NARS2	Heart_Atrial_Appendage	T	C	-0.197689	7.43652e-05
k159	1	rs2511171	NARS2	Heart_Atrial_Appendage	G	A	-0.207107	4.28909e-05
k159	1	rs2511177	NARS2	Heart_Atrial_Appendage	C	T	-0.194156	2.59945e-05
k159	1	rs2511178	NARS2	Heart_Atrial_Appendage	C	T	-0.211933	1.58094e-05
k159	1	rs2511185	NARS2	Heart_Atrial_Appendage	C	A	-0.205817	1.958e-05
k159	1	rs2511186	NARS2	Heart_Atrial_Appendage	C	G	-0.197689	7.43652e-05
k159	1	rs2512519	NARS2	Heart_Atrial_Appendage	C	T	-0.201754	6.61214e-05
k159	1	rs2512522	NARS2	Heart_Atrial_Appendage	G	C	-0.203443	3.54184e-05
k159	1	rs2512525	NARS2	Heart_Atrial_Appendage	T	C	-0.199478	7.61158e-05
k159	1	rs2512532	NARS2	Heart_Atrial_Appendage	T	C	-0.208848	2.66892e-05
k159	1	rs2512535	NARS2	Heart_Atrial_Appendage	C	T	-0.215876	6.8449e-06
k159	1	rs2512541	NARS2	Heart_Atrial_Appendage	A	T	-0.197689	7.43652e-05
k159	1	rs2512542	NARS2	Heart_Atrial_Appendage	G	A	-0.185009	8.24701e-05
k159	1	rs2512544	NARS2	Heart_Atrial_Appendage	A	T	-0.199866	8.84751e-05
k159	1	rs2512546	NARS2	Heart_Atrial_Appendage	T	C	-0.202546	1.79735e-05
k159	1	rs2512549	NARS2	Heart_Atrial_Appendage	C	T	-0.228916	2.25481e-06
k159	1	rs2512550	NARS2	Heart_Atrial_Appendage	C	T	-0.202923	1.73254e-05
k139	2	rs2522047	AC034220.3	Heart_Atrial_Appendage	G	T	-0.406641	1.493e-13
k139	2	rs2522050	AC034220.3	Heart_Atrial_Appendage	C	T	-0.402406	2.91416e-13
k139	2	rs2522054	AC034220.3	Heart_Atrial_Appendage	G	T	-0.369536	4.21035e-11
k139	2	rs2522056	AC034220.3	Heart_Atrial_Appendage	G	A	-0.392008	2.54479e-12
k139	2	rs2522060	AC034220.3	Heart_Atrial_Appendage	C	G	-0.359727	1.0896e-10
k139	2	rs2522061	AC034220.3	Heart_Atrial_Appendage	G	T	-0.359727	1.0896e-10
k139	2	rs2522062	AC034220.3	Heart_Atrial_Appendage	A	G	-0.359727	1.0896e-10
k139	2	rs2522063	AC034220.3	Heart_Atrial_Appendage	G	T	-0.359727	1.0896e-10
k139	2	rs2522064	AC034220.3	Heart_Atrial_Appendage	G	A	-0.359727	1.0896e-10
k73	11	rs2523445	HCG4P7	Heart_Atrial_Appendage	T	C	-0.281776	0.000104435
k73	8	rs2523445	HCG4P7	Heart_Atrial_Appendage	T	C	-0.281776	0.000104435
k73	11	rs2524041	HLA-C	Heart_Atrial_Appendage	T	C	-0.409096	4.03062e-09
k73	9	rs2524041	HLA-C	Heart_Atrial_Appendage	T	C	-0.409096	4.03062e-09
k73	10	rs2524041	HLA-C	Heart_Atrial_Appendage	T	C	-0.409096	4.03062e-09
k73	8	rs2524041	HLA-C	Heart_Atrial_Appendage	T	C	-0.409096	4.03062e-09
k73	6	rs2524041	HLA-C	Heart_Atrial_Appendage	T	C	-0.409096	4.03062e-09
k73	9	rs2524101	HLA-C	Heart_Atrial_Appendage	G	C	-0.401212	2.2311e-11
k73	8	rs2524101	HLA-C	Heart_Atrial_Appendage	G	C	-0.401212	2.2311e-11
k73	9	rs2524101	POU5F1	Heart_Atrial_Appendage	G	C	-0.338554	6.25432e-08
k73	8	rs2524101	POU5F1	Heart_Atrial_Appendage	G	C	-0.338554	6.25432e-08
k73	9	rs2524101	PSORS1C3	Heart_Atrial_Appendage	G	C	-0.340198	9.82854e-06
k73	8	rs2524101	PSORS1C3	Heart_Atrial_Appendage	G	C	-0.340198	9.82854e-06
k73	8	rs2524103	PSORS1C3	Heart_Atrial_Appendage	T	C	-0.340198	9.82854e-06
k73	10	rs2524103	PSORS1C3	Heart_Atrial_Appendage	T	C	-0.340198	9.82854e-06
k73	11	rs2524103	PSORS1C3	Heart_Atrial_Appendage	T	C	-0.340198	9.82854e-06
k73	9	rs2524103	PSORS1C3	Heart_Atrial_Appendage	T	C	-0.340198	9.82854e-06
k73	6	rs2524103	PSORS1C3	Heart_Atrial_Appendage	T	C	-0.340198	9.82854e-06
k73	8	rs2524103	POU5F1	Heart_Atrial_Appendage	T	C	-0.338554	6.25432e-08
k73	10	rs2524103	POU5F1	Heart_Atrial_Appendage	T	C	-0.338554	6.25432e-08
k73	11	rs2524103	POU5F1	Heart_Atrial_Appendage	T	C	-0.338554	6.25432e-08
k73	9	rs2524103	POU5F1	Heart_Atrial_Appendage	T	C	-0.338554	6.25432e-08
k73	6	rs2524103	POU5F1	Heart_Atrial_Appendage	T	C	-0.338554	6.25432e-08
k73	8	rs2524103	HLA-C	Heart_Atrial_Appendage	T	C	-0.401212	2.2311e-11
k73	10	rs2524103	HLA-C	Heart_Atrial_Appendage	T	C	-0.401212	2.2311e-11
k73	11	rs2524103	HLA-C	Heart_Atrial_Appendage	T	C	-0.401212	2.2311e-11
k73	9	rs2524103	HLA-C	Heart_Atrial_Appendage	T	C	-0.401212	2.2311e-11
k73	6	rs2524103	HLA-C	Heart_Atrial_Appendage	T	C	-0.401212	2.2311e-11
k73	9	rs2524168	HCG22	Heart_Atrial_Appendage	T	C	-0.511367	1.57569e-07
k73	8	rs2524168	HCG22	Heart_Atrial_Appendage	T	C	-0.511367	1.57569e-07
k73	9	rs2524168	PSORS1C3	Heart_Atrial_Appendage	T	C	-0.354211	0.000227235
k73	8	rs2524168	PSORS1C3	Heart_Atrial_Appendage	T	C	-0.354211	0.000227235
k73	8	rs2524222	HLA-U	Heart_Atrial_Appendage	C	T	0.366574	0.00011244
k73	11	rs2534790	HCG4P7	Heart_Atrial_Appendage	G	T	-0.279736	0.000121301
k73	11	rs2534792	HCG4P7	Heart_Atrial_Appendage	G	A	-0.281776	0.000104435
k73	11	rs2534795	HCG4P7	Heart_Atrial_Appendage	C	T	-0.273947	0.000156267
k73	8	rs2534795	HCG4P7	Heart_Atrial_Appendage	C	T	-0.273947	0.000156267
k73	9	rs25527	FLOT1	Heart_Atrial_Appendage	C	T	-0.367727	9.82924e-11
k73	11	rs25527	FLOT1	Heart_Atrial_Appendage	C	T	-0.367727	9.82924e-11
k1	4	rs2554453	CTD-2651B20.3	Heart_Atrial_Appendage	A	G	0.453901	1.33447e-12
k1	4	rs2554454	CTD-2651B20.3	Heart_Atrial_Appendage	A	G	0.450355	3.04758e-12
k1	4	rs2554455	CTD-2651B20.3	Heart_Atrial_Appendage	T	C	0.425358	2.2973e-11
k1	4	rs2554456	CTD-2651B20.3	Heart_Atrial_Appendage	A	C	0.425358	2.2973e-11
k1	4	rs2554457	CTD-2651B20.3	Heart_Atrial_Appendage	G	A	0.425358	2.2973e-11
k79	1	rs2559515	METTL10	Heart_Atrial_Appendage	A	G	0.357556	1.73902e-15
k28	3	rs256083	NDUFS4	Heart_Atrial_Appendage	G	A	0.166985	2.20367e-10
k28	3	rs256087	NDUFS4	Heart_Atrial_Appendage	G	A	0.166985	2.20367e-10
k28	3	rs256090	NDUFS4	Heart_Atrial_Appendage	C	T	0.166044	3.5923e-10
k28	3	rs256091	NDUFS4	Heart_Atrial_Appendage	A	G	0.171194	1.18472e-10
k28	3	rs256095	NDUFS4	Heart_Atrial_Appendage	T	C	0.174797	3.45892e-11
k28	3	rs256100	NDUFS4	Heart_Atrial_Appendage	T	G	0.16778	4.4107e-10
k28	3	rs256103	NDUFS4	Heart_Atrial_Appendage	A	G	0.172959	5.71949e-11
k28	3	rs256104	NDUFS4	Heart_Atrial_Appendage	T	G	0.174291	1.17493e-11
k28	3	rs256105	NDUFS4	Heart_Atrial_Appendage	T	C	0.171144	2.9725e-11
k28	3	rs256107	NDUFS4	Heart_Atrial_Appendage	G	A	0.166985	2.20367e-10
k28	3	rs256108	NDUFS4	Heart_Atrial_Appendage	C	T	0.16262	7.14554e-10
k28	3	rs256110	NDUFS4	Heart_Atrial_Appendage	A	G	0.169297	1.49354e-10
k28	3	rs256112	NDUFS4	Heart_Atrial_Appendage	G	A	0.166985	2.20367e-10
k28	3	rs256113	NDUFS4	Heart_Atrial_Appendage	T	G	0.167761	1.78694e-10
k35	4	rs2561159	OCLN	Heart_Atrial_Appendage	T	C	0.256062	0.000157666
k35	4	rs2561159	CCDC125	Heart_Atrial_Appendage	T	C	0.210855	1.21398e-06
k35	4	rs2561159	CTC-351M12.1	Heart_Atrial_Appendage	T	C	-0.204093	3.45541e-10
k35	4	rs2561160	CTC-351M12.1	Heart_Atrial_Appendage	C	T	-0.210484	7.76745e-11
k35	4	rs2561160	TAF9	Heart_Atrial_Appendage	C	T	0.110964	0.000101964
k35	4	rs2561160	CCDC125	Heart_Atrial_Appendage	C	T	0.21923	4.02823e-07
k35	4	rs2561169	OCLN	Heart_Atrial_Appendage	C	G	-0.265807	0.000188051
k35	4	rs2561169	TAF9	Heart_Atrial_Appendage	C	G	-0.1165	0.000106491
k35	4	rs2561169	CCDC125	Heart_Atrial_Appendage	C	G	-0.283856	2.88264e-10
k35	4	rs2561169	CTC-351M12.1	Heart_Atrial_Appendage	C	G	0.217898	1.66471e-10
k28	3	rs256117	NDUFS4	Heart_Atrial_Appendage	G	A	0.167761	1.78694e-10
k35	4	rs2561171	CTC-351M12.1	Heart_Atrial_Appendage	T	G	-0.202703	9.45408e-10
k35	4	rs2561171	OCLN	Heart_Atrial_Appendage	T	G	0.273243	7.23308e-05
k35	4	rs2561171	CCDC125	Heart_Atrial_Appendage	T	G	0.223518	4.06019e-07
k35	4	rs2561172	TAF9	Heart_Atrial_Appendage	A	T	-0.128415	3.208e-05
k35	4	rs2561172	CCDC125	Heart_Atrial_Appendage	A	T	-0.310213	1.76144e-11
k35	4	rs2561172	CTC-351M12.1	Heart_Atrial_Appendage	A	T	0.242163	3.90628e-12
k35	4	rs2561182	OCLN	Heart_Atrial_Appendage	G	C	0.256062	0.000157666
k35	4	rs2561182	CTC-351M12.1	Heart_Atrial_Appendage	G	C	-0.204093	3.45541e-10
k35	4	rs2561182	CCDC125	Heart_Atrial_Appendage	G	C	0.210855	1.21398e-06
k35	4	rs2561183	CCDC125	Heart_Atrial_Appendage	C	A	0.227782	2.70159e-07
k35	4	rs2561183	OCLN	Heart_Atrial_Appendage	C	A	0.275404	6.8198e-05
k35	4	rs2561183	CTC-351M12.1	Heart_Atrial_Appendage	C	A	-0.209169	3.03775e-10
k35	4	rs2561186	CTC-351M12.1	Heart_Atrial_Appendage	C	T	0.242163	3.90628e-12
k35	4	rs2561186	TAF9	Heart_Atrial_Appendage	C	T	-0.128415	3.208e-05
k35	4	rs2561186	CCDC125	Heart_Atrial_Appendage	C	T	-0.310213	1.76144e-11
k110	3	rs2564922	SERBP1P3	Heart_Atrial_Appendage	G	A	0.346233	4.09143e-09
k110	3	rs2564922	RFT1	Heart_Atrial_Appendage	G	A	-0.319503	2.1984e-13
k110	3	rs2564926	ITIH4	Heart_Atrial_Appendage	G	A	0.32462	0.000104988
k110	3	rs2564929	RFT1	Heart_Atrial_Appendage	T	C	-0.33802	7.82934e-14
k110	3	rs2564929	SERBP1P3	Heart_Atrial_Appendage	T	C	0.379331	5.17868e-10
k110	3	rs2564931	NT5DC2	Heart_Atrial_Appendage	G	A	-0.162678	1.7166e-05
k110	3	rs2564931	ITIH4	Heart_Atrial_Appendage	G	A	-0.239454	3.27476e-06
k110	3	rs2564934	NT5DC2	Heart_Atrial_Appendage	G	A	-0.162678	1.7166e-05
k110	3	rs2564934	ITIH4	Heart_Atrial_Appendage	G	A	-0.239454	3.27476e-06
k110	3	rs2564937	NT5DC2	Heart_Atrial_Appendage	C	T	-0.163191	1.61962e-05
k110	3	rs2564937	ITIH4	Heart_Atrial_Appendage	C	T	-0.24521	1.86359e-06
k110	3	rs2564938	ITIH4	Heart_Atrial_Appendage	C	T	-0.24521	1.86359e-06
k110	3	rs2564938	NT5DC2	Heart_Atrial_Appendage	C	T	-0.163191	1.61962e-05
k110	3	rs2564939	RFT1	Heart_Atrial_Appendage	T	C	-0.339369	7.16033e-14
k110	3	rs2564939	SERBP1P3	Heart_Atrial_Appendage	T	C	0.383466	3.63849e-10
k110	3	rs2564941	SFMBT1	Heart_Atrial_Appendage	A	C	0.221828	0.000104807
k110	3	rs2564941	ITIH4	Heart_Atrial_Appendage	A	C	0.338382	3.08822e-05
k110	3	rs2564944	RFT1	Heart_Atrial_Appendage	G	C	-0.267556	1.16596e-08
k110	3	rs2564944	SERBP1P3	Heart_Atrial_Appendage	G	C	0.294769	2.85561e-06
k110	3	rs2564956	ITIH4	Heart_Atrial_Appendage	C	T	-0.256698	5.97289e-07
k110	3	rs2564956	MUSTN1	Heart_Atrial_Appendage	C	T	-0.166757	0.000150683
k110	3	rs2564956	NT5DC2	Heart_Atrial_Appendage	C	T	-0.150036	7.8755e-05
k39	1	rs2578655	KNSTRN	Heart_Atrial_Appendage	T	G	-0.21258	3.64365e-05
k39	1	rs2578655	NDUFAF1	Heart_Atrial_Appendage	T	G	-0.234081	6.55646e-12
k39	1	rs2578655	NUSAP1	Heart_Atrial_Appendage	T	G	0.307405	2.57308e-08
k39	1	rs2578655	OIP5-AS1	Heart_Atrial_Appendage	T	G	0.176622	7.89963e-08
k110	3	rs2581778	NT5DC2	Heart_Atrial_Appendage	G	A	-0.157557	3.14128e-05
k110	3	rs2581778	MUSTN1	Heart_Atrial_Appendage	G	A	-0.171163	9.49559e-05
k110	3	rs2581778	ITIH4	Heart_Atrial_Appendage	G	A	-0.261891	3.1951e-07
k110	3	rs2581798	RFT1	Heart_Atrial_Appendage	T	C	-0.34626	6.10886e-15
k110	3	rs2581798	SERBP1P3	Heart_Atrial_Appendage	T	C	0.370335	7.57165e-10
k110	3	rs2581807	ITIH4	Heart_Atrial_Appendage	G	A	0.353652	1.95592e-05
k110	3	rs2581817	NT5DC2	Heart_Atrial_Appendage	G	C	-0.157901	3.27075e-05
k110	3	rs2581817	ITIH4	Heart_Atrial_Appendage	G	C	-0.253685	8.55221e-07
k110	3	rs2581824	ITIH4	Heart_Atrial_Appendage	C	A	-0.239454	3.27476e-06
k110	3	rs2581824	NT5DC2	Heart_Atrial_Appendage	C	A	-0.162678	1.7166e-05
k110	3	rs2581826	SFMBT1	Heart_Atrial_Appendage	C	T	0.221828	0.000104807
k110	3	rs2581826	ITIH4	Heart_Atrial_Appendage	C	T	0.338382	3.08822e-05
k44	1	rs258319	VPS9D1	Heart_Atrial_Appendage	A	T	-0.135109	4.44694e-05
k44	1	rs258319	CDK10	Heart_Atrial_Appendage	A	T	0.245586	4.46838e-13
k44	1	rs258319	RP11-104N10.2	Heart_Atrial_Appendage	A	T	0.265345	4.86957e-06
k44	1	rs258319	FANCA	Heart_Atrial_Appendage	A	T	-0.255572	2.40334e-05
k44	1	rs258319	SPATA2L	Heart_Atrial_Appendage	A	T	-0.167355	4.97837e-06
k44	1	rs258319	VPS9D1-AS1	Heart_Atrial_Appendage	A	T	-0.247107	2.00991e-05
k44	1	rs258328	FANCA	Heart_Atrial_Appendage	C	T	-0.254866	2.51773e-05
k44	1	rs258328	RP11-104N10.2	Heart_Atrial_Appendage	C	T	0.259921	7.62876e-06
k44	1	rs258328	SPATA2L	Heart_Atrial_Appendage	C	T	-0.160409	1.23377e-05
k44	1	rs258328	CDK10	Heart_Atrial_Appendage	C	T	0.238261	2.41101e-12
k44	1	rs258328	VPS9D1-AS1	Heart_Atrial_Appendage	C	T	-0.256629	9.20376e-06
k44	1	rs258330	SPATA2L	Heart_Atrial_Appendage	T	G	-0.160409	1.23377e-05
k44	1	rs258330	FANCA	Heart_Atrial_Appendage	T	G	-0.254866	2.51773e-05
k44	1	rs258330	VPS9D1-AS1	Heart_Atrial_Appendage	T	G	-0.256629	9.20376e-06
k44	1	rs258330	RP11-104N10.2	Heart_Atrial_Appendage	T	G	0.259921	7.62876e-06
k44	1	rs258330	CDK10	Heart_Atrial_Appendage	T	G	0.238261	2.41101e-12
k44	1	rs258332	VPS9D1-AS1	Heart_Atrial_Appendage	G	A	-0.25023	1.77517e-05
k44	1	rs258332	CDK10	Heart_Atrial_Appendage	G	A	0.242314	1.37337e-12
k44	1	rs258332	FANCA	Heart_Atrial_Appendage	G	A	-0.247643	4.85443e-05
k44	1	rs258332	SPATA2L	Heart_Atrial_Appendage	G	A	-0.162397	1.0965e-05
k44	1	rs258332	RP11-104N10.2	Heart_Atrial_Appendage	G	A	0.279186	1.69713e-06
k35	4	rs2583699	CTC-351M12.1	Heart_Atrial_Appendage	C	A	-0.204829	7.02197e-10
k35	4	rs2583699	CCDC125	Heart_Atrial_Appendage	C	A	0.223312	4.55243e-07
k35	4	rs2583699	OCLN	Heart_Atrial_Appendage	C	A	0.273624	7.46164e-05
k35	4	rs2583701	CCDC125	Heart_Atrial_Appendage	G	A	0.213496	1.09282e-06
k35	4	rs2583701	CTC-351M12.1	Heart_Atrial_Appendage	G	A	-0.208298	2.04037e-10
k35	4	rs2583701	OCLN	Heart_Atrial_Appendage	G	A	0.264901	0.000104835
k19	5	rs2586116	MSL1	Heart_Atrial_Appendage	C	G	-0.249292	2.71606e-07
k110	2	rs2590846	NT5DC2	Heart_Atrial_Appendage	C	G	0.263396	2.25922e-11
k110	2	rs2590846	ITIH4	Heart_Atrial_Appendage	C	G	0.311269	9.38545e-09
k110	2	rs2590846	NEK4	Heart_Atrial_Appendage	C	G	-0.223595	2.48846e-10
k110	2	rs2590846	SFMBT1	Heart_Atrial_Appendage	C	G	0.162435	2.55143e-05
k110	2	rs2590846	GNL3	Heart_Atrial_Appendage	C	G	-0.125094	1.28358e-06
k30	2	rs2590958	CPNE1	Heart_Atrial_Appendage	A	G	-0.494645	8.98734e-19
k30	2	rs2590958	FER1L4	Heart_Atrial_Appendage	A	G	-0.264242	1.75595e-06
k30	2	rs2590958	RPL36P4	Heart_Atrial_Appendage	A	G	0.625515	1.98229e-11
k20	3	rs2593275	FBXO22	Heart_Atrial_Appendage	G	A	-0.439647	2.36104e-05
k20	3	rs2593281	FBXO22	Heart_Atrial_Appendage	A	G	-0.47435	8.0257e-06
k73	8	rs2596544	POU5F1	Heart_Atrial_Appendage	T	A	0.290371	4.70649e-05
k73	9	rs2596544	POU5F1	Heart_Atrial_Appendage	T	A	0.290371	4.70649e-05
k73	8	rs2596544	MICA	Heart_Atrial_Appendage	T	A	0.495238	3.56823e-17
k73	9	rs2596544	MICA	Heart_Atrial_Appendage	T	A	0.495238	3.56823e-17
k73	8	rs2596544	C4A	Heart_Atrial_Appendage	T	A	-0.312816	3.59201e-08
k73	9	rs2596544	C4A	Heart_Atrial_Appendage	T	A	-0.312816	3.59201e-08
k73	8	rs2596544	PSORS1C1	Heart_Atrial_Appendage	T	A	-0.417136	3.24711e-07
k73	9	rs2596544	PSORS1C1	Heart_Atrial_Appendage	T	A	-0.417136	3.24711e-07
k182	1	rs2600243	SYN2	Heart_Atrial_Appendage	A	G	-0.267124	1.42193e-07
k182	1	rs2600270	SYN2	Heart_Atrial_Appendage	A	G	-0.269086	3.66584e-07
k20	3	rs2604403	FBXO22	Heart_Atrial_Appendage	G	C	-0.47435	8.0257e-06
k20	3	rs2604405	FBXO22	Heart_Atrial_Appendage	T	C	-0.47435	8.0257e-06
k28	3	rs2607484	NDUFS4	Heart_Atrial_Appendage	T	A	0.169297	1.49354e-10
k28	3	rs2607494	NDUFS4	Heart_Atrial_Appendage	C	G	0.166956	2.61499e-10
k28	3	rs2607495	NDUFS4	Heart_Atrial_Appendage	G	T	0.169297	1.49354e-10
k28	3	rs2607497	NDUFS4	Heart_Atrial_Appendage	A	G	0.1737	7.14166e-11
k28	3	rs2607498	NDUFS4	Heart_Atrial_Appendage	A	C	0.1737	7.14166e-11
k28	3	rs2607504	NDUFS4	Heart_Atrial_Appendage	T	A	0.168263	2.28104e-10
k28	3	rs2607511	NDUFS4	Heart_Atrial_Appendage	G	A	0.167761	1.78694e-10
k219	1	rs2607732	CHCHD4	Heart_Atrial_Appendage	A	G	-0.120956	3.6281e-07
k219	1	rs2607733	AC093495.4	Heart_Atrial_Appendage	T	C	0.203102	4.20833e-05
k219	1	rs2607733	CHCHD4	Heart_Atrial_Appendage	T	C	-0.116842	9.97759e-07
k219	1	rs2607734	AC093495.4	Heart_Atrial_Appendage	A	G	0.28596	2.57666e-08
k219	1	rs2607735	AC093495.4	Heart_Atrial_Appendage	T	C	0.280748	3.86088e-08
k219	1	rs2607736	AC093495.4	Heart_Atrial_Appendage	A	G	0.28596	2.57666e-08
k219	1	rs2607737	CHCHD4	Heart_Atrial_Appendage	C	T	-0.10421	2.37447e-05
k219	1	rs2607737	AC093495.4	Heart_Atrial_Appendage	C	T	0.334043	1.94072e-11
k219	1	rs2607739	AC093495.4	Heart_Atrial_Appendage	T	C	0.280748	3.86088e-08
k219	1	rs2607740	CHCHD4	Heart_Atrial_Appendage	G	C	-0.114895	1.17122e-06
k219	1	rs2607744	AC093495.4	Heart_Atrial_Appendage	C	G	0.326458	1.50297e-11
k219	1	rs2607744	CHCHD4	Heart_Atrial_Appendage	C	G	-0.103934	1.43315e-05
k219	1	rs2607745	AC093495.4	Heart_Atrial_Appendage	C	T	0.338203	3.44934e-12
k219	1	rs2607745	CHCHD4	Heart_Atrial_Appendage	C	T	-0.102717	2.08422e-05
k219	1	rs2607748	CHCHD4	Heart_Atrial_Appendage	T	C	-0.110454	1.01945e-05
k219	1	rs2607749	CHCHD4	Heart_Atrial_Appendage	A	G	-0.095571	7.14289e-05
k219	1	rs2607749	AC093495.4	Heart_Atrial_Appendage	A	G	0.329919	9.77161e-12
k219	1	rs2607752	CHCHD4	Heart_Atrial_Appendage	T	C	-0.120956	3.6281e-07
k219	1	rs2607753	AC093495.4	Heart_Atrial_Appendage	C	G	0.197202	6.13074e-05
k219	1	rs2607753	CHCHD4	Heart_Atrial_Appendage	C	G	-0.110621	3.13107e-06
k219	1	rs2607755	AC093495.4	Heart_Atrial_Appendage	T	C	0.340353	1.71531e-12
k219	1	rs2607755	CHCHD4	Heart_Atrial_Appendage	T	C	-0.102375	1.95799e-05
k219	1	rs2607757	CHCHD4	Heart_Atrial_Appendage	C	T	-0.106504	7.71356e-06
k219	1	rs2607758	CHCHD4	Heart_Atrial_Appendage	A	G	-0.106504	7.71356e-06
k219	1	rs2607761	CHCHD4	Heart_Atrial_Appendage	A	G	-0.0994347	2.3435e-05
k219	1	rs2607761	AC093495.4	Heart_Atrial_Appendage	A	G	0.194225	6.4415e-05
k219	1	rs2607762	CHCHD4	Heart_Atrial_Appendage	A	G	-0.153339	4.20736e-10
k219	1	rs2607762	AC093495.4	Heart_Atrial_Appendage	A	G	0.280698	3.79528e-08
k219	1	rs2607765	CHCHD4	Heart_Atrial_Appendage	T	C	-0.10724	2.61659e-05
k219	1	rs2607765	AC093495.4	Heart_Atrial_Appendage	T	C	0.285993	4.06789e-08
k219	1	rs2607767	AC093495.4	Heart_Atrial_Appendage	A	G	0.282741	4.61391e-08
k219	1	rs2607769	AC093495.4	Heart_Atrial_Appendage	A	G	0.283991	2.9702e-08
k219	1	rs2607770	AC093495.4	Heart_Atrial_Appendage	A	G	0.283991	2.9702e-08
k219	1	rs2607772	AC093495.4	Heart_Atrial_Appendage	A	G	0.278221	4.38523e-08
k219	1	rs2607773	CHCHD4	Heart_Atrial_Appendage	G	A	-0.0991381	3.29559e-05
k219	1	rs2607773	AC093495.4	Heart_Atrial_Appendage	G	A	0.328569	8.5914e-12
k219	1	rs2607774	CHCHD4	Heart_Atrial_Appendage	A	T	-0.0961564	5.29832e-05
k219	1	rs2607774	AC093495.4	Heart_Atrial_Appendage	A	T	0.201009	4.21996e-05
k219	1	rs2607775	CHCHD4	Heart_Atrial_Appendage	C	G	-0.104684	1.24645e-05
k219	1	rs2607775	AC093495.4	Heart_Atrial_Appendage	C	G	0.333325	5.26242e-12
k219	1	rs2607776	CHCHD4	Heart_Atrial_Appendage	A	G	-0.109205	4.34348e-06
k219	1	rs2607777	CHCHD4	Heart_Atrial_Appendage	A	G	-0.0950219	6.96012e-05
k219	1	rs2607777	AC093495.4	Heart_Atrial_Appendage	A	G	0.201134	4.46754e-05
k219	1	rs2607778	AC093495.4	Heart_Atrial_Appendage	G	A	0.208693	1.78249e-05
k219	1	rs2607778	CHCHD4	Heart_Atrial_Appendage	G	A	-0.0968982	4.0126e-05
k219	1	rs2607779	AC093495.4	Heart_Atrial_Appendage	G	A	0.208693	1.78249e-05
k219	1	rs2607779	CHCHD4	Heart_Atrial_Appendage	G	A	-0.0968982	4.0126e-05
k182	1	rs2618396	SYN2	Heart_Atrial_Appendage	G	T	-0.277221	1.09048e-07
k182	1	rs2618405	SYN2	Heart_Atrial_Appendage	C	A	-0.279112	8.15895e-08
k182	1	rs2618407	SYN2	Heart_Atrial_Appendage	G	C	-0.277221	1.09048e-07
k182	1	rs2623901	SYN2	Heart_Atrial_Appendage	T	G	-0.275075	1.05708e-07
k79	1	rs2629529	METTL10	Heart_Atrial_Appendage	A	C	0.357556	1.73902e-15
k138	1	rs2629665	PFKFB2	Heart_Atrial_Appendage	C	A	-0.293204	1.92636e-15
k220	1	rs2632515	RNF43	Heart_Atrial_Appendage	A	G	0.205426	1.41537e-06
k220	1	rs2632515	TEX14	Heart_Atrial_Appendage	A	G	0.439255	1.47589e-07
k205	2	rs2633302	FUT11	Heart_Atrial_Appendage	C	G	0.188919	6.38145e-06
k205	2	rs2633302	PLAU	Heart_Atrial_Appendage	C	G	-0.184304	6.64013e-05
k205	2	rs2633303	PLAU	Heart_Atrial_Appendage	G	T	-0.184304	6.64013e-05
k205	2	rs2633303	FUT11	Heart_Atrial_Appendage	G	T	0.188919	6.38145e-06
k205	2	rs2633304	PLAU	Heart_Atrial_Appendage	T	C	-0.184304	6.64013e-05
k205	2	rs2633304	FUT11	Heart_Atrial_Appendage	T	C	0.188919	6.38145e-06
k205	2	rs2633306	PLAU	Heart_Atrial_Appendage	A	C	-0.176751	9.7144e-05
k205	2	rs2633306	FUT11	Heart_Atrial_Appendage	A	C	0.185752	6.05184e-06
k205	2	rs2633309	AGAP5	Heart_Atrial_Appendage	G	A	-0.154859	0.000142841
k205	2	rs2633316	PLAU	Heart_Atrial_Appendage	A	G	-0.17865	0.000105436
k205	2	rs2633316	FUT11	Heart_Atrial_Appendage	A	G	0.174303	3.05859e-05
k205	2	rs2633316	AGAP5	Heart_Atrial_Appendage	A	G	-0.157788	0.000262919
k205	2	rs2633322	FUT11	Heart_Atrial_Appendage	T	C	0.160714	5.94885e-05
k205	2	rs2633322	PLAU	Heart_Atrial_Appendage	T	C	-0.170589	0.000108334
k100	1	rs2634675	RP11-370I10.12	Heart_Atrial_Appendage	A	G	0.20307	2.95483e-06
k72	1	rs2636319	SDCCAG8	Heart_Atrial_Appendage	C	A	-0.279436	8.86509e-10
k72	1	rs2636320	SDCCAG8	Heart_Atrial_Appendage	C	A	-0.279436	8.86509e-10
k72	1	rs2636323	SDCCAG8	Heart_Atrial_Appendage	C	G	-0.281141	3.31988e-10
k28	3	rs2636991	NDUFS4	Heart_Atrial_Appendage	T	G	0.167761	1.78694e-10
k28	3	rs2636999	NDUFS4	Heart_Atrial_Appendage	T	C	0.166985	2.20367e-10
k28	3	rs2637008	NDUFS4	Heart_Atrial_Appendage	T	G	0.174705	1.53529e-11
k28	3	rs2637023	NDUFS4	Heart_Atrial_Appendage	A	G	0.1737	7.14166e-11
k28	3	rs2637024	NDUFS4	Heart_Atrial_Appendage	A	G	0.17184	8.93633e-11
k28	3	rs2637027	NDUFS4	Heart_Atrial_Appendage	G	A	0.170405	1.04243e-10
k182	1	rs2648346	SYN2	Heart_Atrial_Appendage	C	G	-0.277221	1.09048e-07
k182	1	rs2648347	SYN2	Heart_Atrial_Appendage	T	G	-0.33184	4.0345e-09
k20	3	rs2648435	FBXO22	Heart_Atrial_Appendage	G	T	0.501508	6.00093e-06
k20	3	rs2648437	FBXO22	Heart_Atrial_Appendage	C	T	0.43818	3.27283e-05
k12	2	rs2651201	CRIP3	Heart_Atrial_Appendage	G	A	-0.371254	3.65979e-06
k85	2	rs2652785	LACTB	Heart_Atrial_Appendage	T	C	0.199008	1.04115e-07
k85	2	rs2652815	LACTB	Heart_Atrial_Appendage	T	C	0.199621	1.15354e-07
k85	2	rs2652816	LACTB	Heart_Atrial_Appendage	C	T	0.213393	1.17812e-08
k85	2	rs2652832	LACTB	Heart_Atrial_Appendage	T	C	0.199917	9.05941e-08
k85	2	rs2652833	LACTB	Heart_Atrial_Appendage	C	A	0.199008	1.04115e-07
k85	2	rs2652834	LACTB	Heart_Atrial_Appendage	A	G	0.198785	1.0677e-07
k85	2	rs2652835	LACTB	Heart_Atrial_Appendage	T	C	0.199008	1.04115e-07
k85	2	rs2652838	LACTB	Heart_Atrial_Appendage	A	G	0.199008	1.04115e-07
k20	3	rs2655126	FBXO22	Heart_Atrial_Appendage	G	A	-0.442279	3.06099e-05
k20	3	rs2655137	FBXO22	Heart_Atrial_Appendage	G	T	-0.439647	2.36104e-05
k167	1	rs2658585	INTS4P1	Heart_Atrial_Appendage	A	T	-0.352872	1.02171e-06
k167	1	rs2658585	ERV3-1	Heart_Atrial_Appendage	A	T	0.278929	8.21998e-08
k167	1	rs2658585	GS1-124K5.4	Heart_Atrial_Appendage	A	T	0.347374	1.25249e-11
k167	1	rs2658585	GTF2IP14	Heart_Atrial_Appendage	A	T	0.303106	8.19984e-05
k167	1	rs2658585	RP4-756H11.3	Heart_Atrial_Appendage	A	T	-0.818913	1.66305e-32
k167	1	rs2658585	CCT6P3	Heart_Atrial_Appendage	A	T	0.360448	4.14076e-09
k167	1	rs2658585	RP11-458F8.4	Heart_Atrial_Appendage	A	T	-0.22315	1.37883e-07
k167	1	rs2658585	GUSB	Heart_Atrial_Appendage	A	T	0.20049	3.23614e-09
k167	1	rs2659889	RP11-458F8.4	Heart_Atrial_Appendage	A	G	-0.209273	4.26772e-07
k167	1	rs2659889	GS1-124K5.4	Heart_Atrial_Appendage	A	G	0.376712	2.84636e-14
k167	1	rs2659889	GUSB	Heart_Atrial_Appendage	A	G	0.189038	1.12196e-08
k167	1	rs2659889	RP4-756H11.3	Heart_Atrial_Appendage	A	G	-1.02391	2.49698e-64
k167	1	rs2659899	RP11-458F8.4	Heart_Atrial_Appendage	A	G	-0.209273	4.26772e-07
k167	1	rs2659899	GUSB	Heart_Atrial_Appendage	A	G	0.189038	1.12196e-08
k167	1	rs2659899	GS1-124K5.4	Heart_Atrial_Appendage	A	G	0.376712	2.84636e-14
k167	1	rs2659899	RP4-756H11.3	Heart_Atrial_Appendage	A	G	-1.02391	2.49698e-64
k167	1	rs2659906	RP11-458F8.4	Heart_Atrial_Appendage	T	C	-0.209273	4.26772e-07
k167	1	rs2659906	GS1-124K5.4	Heart_Atrial_Appendage	T	C	0.376712	2.84636e-14
k167	1	rs2659906	GUSB	Heart_Atrial_Appendage	T	C	0.189038	1.12196e-08
k167	1	rs2659906	RP4-756H11.3	Heart_Atrial_Appendage	T	C	-1.02391	2.49698e-64
k167	1	rs2659909	GUSB	Heart_Atrial_Appendage	G	A	0.176747	7.95918e-08
k167	1	rs2659909	RP4-756H11.3	Heart_Atrial_Appendage	G	A	-1.06066	1.31855e-74
k167	1	rs2659909	GS1-124K5.4	Heart_Atrial_Appendage	G	A	0.367128	8.59544e-14
k167	1	rs2659909	RP11-458F8.4	Heart_Atrial_Appendage	G	A	-0.189626	4.14737e-06
k167	1	rs2659912	GS1-124K5.4	Heart_Atrial_Appendage	G	C	0.376712	2.84636e-14
k167	1	rs2659912	GUSB	Heart_Atrial_Appendage	G	C	0.189038	1.12196e-08
k167	1	rs2659912	RP11-458F8.4	Heart_Atrial_Appendage	G	C	-0.209273	4.26772e-07
k167	1	rs2659912	RP4-756H11.3	Heart_Atrial_Appendage	G	C	-1.02391	2.49698e-64
k167	1	rs2659915	RP11-458F8.4	Heart_Atrial_Appendage	A	G	-0.209273	4.26772e-07
k167	1	rs2659915	GS1-124K5.4	Heart_Atrial_Appendage	A	G	0.376712	2.84636e-14
k167	1	rs2659915	RP4-756H11.3	Heart_Atrial_Appendage	A	G	-1.02391	2.49698e-64
k167	1	rs2659915	GUSB	Heart_Atrial_Appendage	A	G	0.189038	1.12196e-08
k167	1	rs2659916	RP11-458F8.4	Heart_Atrial_Appendage	C	G	-0.209273	4.26772e-07
k167	1	rs2659916	GS1-124K5.4	Heart_Atrial_Appendage	C	G	0.376712	2.84636e-14
k167	1	rs2659916	RP4-756H11.3	Heart_Atrial_Appendage	C	G	-1.02391	2.49698e-64
k167	1	rs2659916	GUSB	Heart_Atrial_Appendage	C	G	0.189038	1.12196e-08
k205	2	rs2664284	SEC24C	Heart_Atrial_Appendage	G	C	0.0898848	0.00018178
k1	4	rs2668737	CTD-2651B20.3	Heart_Atrial_Appendage	C	T	0.453901	1.33447e-12
k1	1	rs2668746	SPATA5L1	Heart_Atrial_Appendage	T	C	-0.258086	0.000118497
k1	1	rs2668746	CTD-2651B20.3	Heart_Atrial_Appendage	T	C	-0.402641	1.42247e-06
k1	3	rs2668747	CTD-2651B20.3	Heart_Atrial_Appendage	T	C	-0.721853	4.16808e-23
k1	3	rs2668747	SPATA5L1	Heart_Atrial_Appendage	T	C	0.500811	3.39572e-17
k1	3	rs2668747	GATM	Heart_Atrial_Appendage	T	C	0.319431	4.47339e-07
k1	4	rs2668751	CTD-2651B20.3	Heart_Atrial_Appendage	T	C	0.453901	1.33447e-12
k205	2	rs2675667	FUT11	Heart_Atrial_Appendage	G	A	0.161859	9.94932e-05
k205	2	rs2675674	PLAU	Heart_Atrial_Appendage	G	A	-0.184304	6.64013e-05
k205	2	rs2675674	FUT11	Heart_Atrial_Appendage	G	A	0.188919	6.38145e-06
k205	2	rs2675675	FUT11	Heart_Atrial_Appendage	G	A	0.188919	6.38145e-06
k205	2	rs2675675	PLAU	Heart_Atrial_Appendage	G	A	-0.184304	6.64013e-05
k205	2	rs2675676	PLAU	Heart_Atrial_Appendage	A	C	-0.184304	6.64013e-05
k205	2	rs2675676	FUT11	Heart_Atrial_Appendage	A	C	0.188919	6.38145e-06
k24	1	rs267738	CTSS	Heart_Atrial_Appendage	T	G	-0.186059	1.12711e-06
k167	1	rs2680911	GS1-124K5.4	Heart_Atrial_Appendage	G	A	-0.308405	1.34768e-09
k167	1	rs2680911	RP11-458F8.4	Heart_Atrial_Appendage	G	A	0.22877	3.911e-08
k167	1	rs2680911	INTS4P1	Heart_Atrial_Appendage	G	A	0.334411	2.65321e-06
k167	1	rs2680911	RP4-756H11.3	Heart_Atrial_Appendage	G	A	0.87292	1.3104e-39
k167	1	rs2680911	GTF2IP14	Heart_Atrial_Appendage	G	A	-0.293328	0.000109562
k167	1	rs2680911	GUSB	Heart_Atrial_Appendage	G	A	-0.203371	1.00944e-09
k1	3	rs2687512	SPATA5L1	Heart_Atrial_Appendage	T	C	-0.468943	3.49253e-15
k1	3	rs2687512	CTD-2651B20.3	Heart_Atrial_Appendage	T	C	0.821611	2.20718e-31
k1	3	rs2687512	GATM	Heart_Atrial_Appendage	T	C	-0.267291	2.49567e-05
k205	2	rs2688607	FUT11	Heart_Atrial_Appendage	A	G	0.173755	3.98963e-05
k205	2	rs2688607	PLAU	Heart_Atrial_Appendage	A	G	-0.220893	1.82806e-06
k205	2	rs2688607	MYOZ1	Heart_Atrial_Appendage	A	G	-0.257329	0.000156364
k205	2	rs2688611	FUT11	Heart_Atrial_Appendage	G	T	0.190813	5.91068e-06
k205	2	rs2688611	PLAU	Heart_Atrial_Appendage	G	T	-0.18516	6.85834e-05
k205	2	rs2688612	FUT11	Heart_Atrial_Appendage	G	T	0.166436	4.33518e-05
k205	2	rs2688613	FUT11	Heart_Atrial_Appendage	C	T	0.166436	4.33518e-05
k205	2	rs2688615	PLAU	Heart_Atrial_Appendage	C	G	-0.184304	6.64013e-05
k205	2	rs2688615	FUT11	Heart_Atrial_Appendage	C	G	0.188919	6.38145e-06
k205	2	rs2688616	FUT11	Heart_Atrial_Appendage	G	C	0.188919	6.38145e-06
k205	2	rs2688616	PLAU	Heart_Atrial_Appendage	G	C	-0.184304	6.64013e-05
k205	2	rs2688617	FUT11	Heart_Atrial_Appendage	A	T	0.188919	6.38145e-06
k205	2	rs2688617	PLAU	Heart_Atrial_Appendage	A	T	-0.184304	6.64013e-05
k205	2	rs2688620	FUT11	Heart_Atrial_Appendage	A	G	0.162014	9.78311e-05
k205	2	rs2688624	PLAU	Heart_Atrial_Appendage	T	G	-0.178744	7.66394e-05
k205	2	rs2688624	FUT11	Heart_Atrial_Appendage	T	G	0.15789	0.000123465
k64	1	rs2689272	IQCB1	Heart_Atrial_Appendage	T	G	0.149029	7.95202e-05
k64	1	rs2689272	SLC15A2	Heart_Atrial_Appendage	T	G	0.503397	6.19967e-37
k64	1	rs2689273	IQCB1	Heart_Atrial_Appendage	T	G	0.146541	0.000108353
k64	1	rs2689273	SLC15A2	Heart_Atrial_Appendage	T	G	0.504925	4.76744e-37
k64	1	rs2689281	SLC15A2	Heart_Atrial_Appendage	T	C	0.503397	6.19967e-37
k64	1	rs2689281	IQCB1	Heart_Atrial_Appendage	T	C	0.149029	7.95202e-05
k64	1	rs2689282	SLC15A2	Heart_Atrial_Appendage	C	T	0.503397	6.19967e-37
k64	1	rs2689282	IQCB1	Heart_Atrial_Appendage	C	T	0.149029	7.95202e-05
k64	1	rs2689283	IQCB1	Heart_Atrial_Appendage	C	T	0.148022	9.79325e-05
k64	1	rs2689283	SLC15A2	Heart_Atrial_Appendage	C	T	0.50891	2.01361e-37
k64	1	rs2689284	IQCB1	Heart_Atrial_Appendage	G	C	0.149029	7.95202e-05
k64	1	rs2689284	SLC15A2	Heart_Atrial_Appendage	G	C	0.503397	6.19967e-37
k64	1	rs2689287	IQCB1	Heart_Atrial_Appendage	T	C	0.149029	7.95202e-05
k64	1	rs2689287	SLC15A2	Heart_Atrial_Appendage	T	C	0.503397	6.19967e-37
k64	1	rs2689288	IQCB1	Heart_Atrial_Appendage	T	C	0.149029	7.95202e-05
k64	1	rs2689288	SLC15A2	Heart_Atrial_Appendage	T	C	0.503397	6.19967e-37
k64	1	rs2689289	IQCB1	Heart_Atrial_Appendage	A	G	0.149029	7.95202e-05
k64	1	rs2689289	SLC15A2	Heart_Atrial_Appendage	A	G	0.503397	6.19967e-37
k64	1	rs2689291	SLC15A2	Heart_Atrial_Appendage	G	A	0.503397	6.19967e-37
k64	1	rs2689291	IQCB1	Heart_Atrial_Appendage	G	A	0.149029	7.95202e-05
k64	1	rs2689292	SLC15A2	Heart_Atrial_Appendage	G	A	0.503397	6.19967e-37
k64	1	rs2689292	IQCB1	Heart_Atrial_Appendage	G	A	0.149029	7.95202e-05
k28	3	rs269411	NDUFS4	Heart_Atrial_Appendage	A	G	0.169093	1.19351e-09
k64	1	rs2700416	IQCB1	Heart_Atrial_Appendage	A	G	0.149029	7.95202e-05
k64	1	rs2700416	SLC15A2	Heart_Atrial_Appendage	A	G	0.503397	6.19967e-37
k64	1	rs2700420	SLC15A2	Heart_Atrial_Appendage	G	A	0.503397	6.19967e-37
k64	1	rs2700420	IQCB1	Heart_Atrial_Appendage	G	A	0.149029	7.95202e-05
k64	1	rs2700421	SLC15A2	Heart_Atrial_Appendage	A	T	0.503397	6.19967e-37
k64	1	rs2700421	IQCB1	Heart_Atrial_Appendage	A	T	0.149029	7.95202e-05
k64	1	rs2700425	SLC15A2	Heart_Atrial_Appendage	T	G	0.503397	6.19967e-37
k64	1	rs2700425	IQCB1	Heart_Atrial_Appendage	T	G	0.149029	7.95202e-05
k64	1	rs2700426	SLC15A2	Heart_Atrial_Appendage	A	G	0.503397	6.19967e-37
k64	1	rs2700426	IQCB1	Heart_Atrial_Appendage	A	G	0.149029	7.95202e-05
k139	2	rs2706339	AC034220.3	Heart_Atrial_Appendage	G	T	-0.387792	4.75592e-12
k139	2	rs2706373	AC034220.3	Heart_Atrial_Appendage	C	T	-0.359727	1.0896e-10
k139	2	rs2706379	AC034220.3	Heart_Atrial_Appendage	C	T	-0.359727	1.0896e-10
k139	2	rs2706381	AC034220.3	Heart_Atrial_Appendage	C	T	-0.373175	2.73512e-11
k139	2	rs2706383	AC034220.3	Heart_Atrial_Appendage	G	A	-0.387792	4.75592e-12
k139	2	rs2706393	AC034220.3	Heart_Atrial_Appendage	G	A	-0.406641	1.493e-13
k139	2	rs2706395	AC034220.3	Heart_Atrial_Appendage	A	T	-0.406641	1.493e-13
k167	1	rs2707822	RP11-458F8.4	Heart_Atrial_Appendage	G	C	-0.209273	4.26772e-07
k167	1	rs2707822	GUSB	Heart_Atrial_Appendage	G	C	0.189038	1.12196e-08
k167	1	rs2707822	RP4-756H11.3	Heart_Atrial_Appendage	G	C	-1.02391	2.49698e-64
k167	1	rs2707822	GS1-124K5.4	Heart_Atrial_Appendage	G	C	0.376712	2.84636e-14
k167	1	rs2707827	GS1-124K5.4	Heart_Atrial_Appendage	A	G	0.376712	2.84636e-14
k167	1	rs2707827	GUSB	Heart_Atrial_Appendage	A	G	0.189038	1.12196e-08
k167	1	rs2707827	RP11-458F8.4	Heart_Atrial_Appendage	A	G	-0.209273	4.26772e-07
k167	1	rs2707827	RP4-756H11.3	Heart_Atrial_Appendage	A	G	-1.02391	2.49698e-64
k167	1	rs2707836	RP11-458F8.4	Heart_Atrial_Appendage	A	C	-0.209273	4.26772e-07
k167	1	rs2707836	GS1-124K5.4	Heart_Atrial_Appendage	A	C	0.376712	2.84636e-14
k167	1	rs2707836	RP4-756H11.3	Heart_Atrial_Appendage	A	C	-1.02391	2.49698e-64
k167	1	rs2707836	GUSB	Heart_Atrial_Appendage	A	C	0.189038	1.12196e-08
k167	1	rs2707841	RP11-458F8.4	Heart_Atrial_Appendage	A	G	-0.209273	4.26772e-07
k167	1	rs2707841	GS1-124K5.4	Heart_Atrial_Appendage	A	G	0.376712	2.84636e-14
k167	1	rs2707841	RP4-756H11.3	Heart_Atrial_Appendage	A	G	-1.02391	2.49698e-64
k167	1	rs2707841	GUSB	Heart_Atrial_Appendage	A	G	0.189038	1.12196e-08
k167	1	rs2707845	GUSB	Heart_Atrial_Appendage	C	T	0.189038	1.12196e-08
k167	1	rs2707845	RP4-756H11.3	Heart_Atrial_Appendage	C	T	-1.02391	2.49698e-64
k167	1	rs2707845	GS1-124K5.4	Heart_Atrial_Appendage	C	T	0.376712	2.84636e-14
k167	1	rs2707845	RP11-458F8.4	Heart_Atrial_Appendage	C	T	-0.209273	4.26772e-07
k167	1	rs2707848	GUSB	Heart_Atrial_Appendage	T	G	0.189038	1.12196e-08
k167	1	rs2707848	RP4-756H11.3	Heart_Atrial_Appendage	T	G	-1.02391	2.49698e-64
k167	1	rs2707848	GS1-124K5.4	Heart_Atrial_Appendage	T	G	0.376712	2.84636e-14
k167	1	rs2707848	RP11-458F8.4	Heart_Atrial_Appendage	T	G	-0.209273	4.26772e-07
k167	1	rs2707849	RP11-458F8.4	Heart_Atrial_Appendage	T	C	-0.209273	4.26772e-07
k167	1	rs2707849	RP4-756H11.3	Heart_Atrial_Appendage	T	C	-1.02391	2.49698e-64
k167	1	rs2707849	GUSB	Heart_Atrial_Appendage	T	C	0.189038	1.12196e-08
k167	1	rs2707849	GS1-124K5.4	Heart_Atrial_Appendage	T	C	0.376712	2.84636e-14
k167	1	rs2707850	GS1-124K5.4	Heart_Atrial_Appendage	G	T	0.376712	2.84636e-14
k167	1	rs2707850	GUSB	Heart_Atrial_Appendage	G	T	0.189038	1.12196e-08
k167	1	rs2707850	RP11-458F8.4	Heart_Atrial_Appendage	G	T	-0.209273	4.26772e-07
k167	1	rs2707850	RP4-756H11.3	Heart_Atrial_Appendage	G	T	-1.02391	2.49698e-64
k167	1	rs2707852	RP4-756H11.3	Heart_Atrial_Appendage	A	G	-1.01695	1.7432e-63
k167	1	rs2707852	GUSB	Heart_Atrial_Appendage	A	G	0.186153	1.74516e-08
k167	1	rs2707852	GS1-124K5.4	Heart_Atrial_Appendage	A	G	0.379666	1.42357e-14
k167	1	rs2707852	RP11-458F8.4	Heart_Atrial_Appendage	A	G	-0.206822	5.46713e-07
k167	1	rs2707853	GUSB	Heart_Atrial_Appendage	G	A	0.189038	1.12196e-08
k167	1	rs2707853	RP4-756H11.3	Heart_Atrial_Appendage	G	A	-1.02391	2.49698e-64
k167	1	rs2707853	GS1-124K5.4	Heart_Atrial_Appendage	G	A	0.376712	2.84636e-14
k167	1	rs2707853	RP11-458F8.4	Heart_Atrial_Appendage	G	A	-0.209273	4.26772e-07
k167	1	rs2707854	GS1-124K5.4	Heart_Atrial_Appendage	G	A	0.376712	2.84636e-14
k167	1	rs2707854	RP11-458F8.4	Heart_Atrial_Appendage	G	A	-0.209273	4.26772e-07
k167	1	rs2707854	RP4-756H11.3	Heart_Atrial_Appendage	G	A	-1.02391	2.49698e-64
k167	1	rs2707854	GUSB	Heart_Atrial_Appendage	G	A	0.189038	1.12196e-08
k167	1	rs2707856	GS1-124K5.4	Heart_Atrial_Appendage	T	A	0.376712	2.84636e-14
k167	1	rs2707856	RP4-756H11.3	Heart_Atrial_Appendage	T	A	-1.02391	2.49698e-64
k167	1	rs2707856	GUSB	Heart_Atrial_Appendage	T	A	0.189038	1.12196e-08
k167	1	rs2707856	RP11-458F8.4	Heart_Atrial_Appendage	T	A	-0.209273	4.26772e-07
k110	2	rs2710342	NEK4	Heart_Atrial_Appendage	T	C	0.155859	0.00014284
k110	2	rs2710342	ITIH4	Heart_Atrial_Appendage	T	C	-0.570308	2.22475e-22
k110	2	rs2710342	MUSTN1	Heart_Atrial_Appendage	T	C	-0.277163	1.26105e-07
k110	2	rs2710342	RFT1	Heart_Atrial_Appendage	T	C	0.301034	8.26167e-09
k110	2	rs2710342	SFMBT1	Heart_Atrial_Appendage	T	C	-0.345001	2.50938e-16
k28	3	rs271213	NDUFS4	Heart_Atrial_Appendage	G	A	0.167588	1.24445e-09
k28	3	rs271217	NDUFS4	Heart_Atrial_Appendage	A	G	0.171463	4.9134e-10
k85	2	rs2729780	LACTB	Heart_Atrial_Appendage	C	G	0.213393	1.17812e-08
k85	2	rs2729781	LACTB	Heart_Atrial_Appendage	T	A	0.210802	1.88768e-08
k85	2	rs2729782	LACTB	Heart_Atrial_Appendage	G	C	0.213393	1.17812e-08
k85	2	rs2729783	LACTB	Heart_Atrial_Appendage	G	A	0.213393	1.17812e-08
k85	2	rs2729784	LACTB	Heart_Atrial_Appendage	T	C	0.213393	1.17812e-08
k85	2	rs2729785	LACTB	Heart_Atrial_Appendage	G	A	0.205897	2.72861e-08
k85	2	rs2729787	LACTB	Heart_Atrial_Appendage	G	T	0.208596	2.63949e-08
k85	2	rs2729788	LACTB	Heart_Atrial_Appendage	G	C	0.196771	1.35755e-07
k85	2	rs2729789	LACTB	Heart_Atrial_Appendage	G	A	0.199008	1.04115e-07
k85	2	rs2729826	LACTB	Heart_Atrial_Appendage	G	C	0.17159	1.32871e-05
k85	2	rs2729830	LACTB	Heart_Atrial_Appendage	G	C	0.199008	1.04115e-07
k219	1	rs2731305	CHCHD4	Heart_Atrial_Appendage	T	C	-0.0997419	2.14983e-05
k219	1	rs2731305	AC093495.4	Heart_Atrial_Appendage	T	C	0.195355	5.68585e-05
k219	1	rs2731307	CHCHD4	Heart_Atrial_Appendage	G	A	-0.152154	5.05499e-10
k219	1	rs2731307	AC093495.4	Heart_Atrial_Appendage	G	A	0.283021	2.57493e-08
k219	1	rs2731311	AC093495.4	Heart_Atrial_Appendage	G	A	0.288296	1.3812e-08
k219	1	rs2731311	CHCHD4	Heart_Atrial_Appendage	G	A	-0.149688	1.00914e-09
k219	1	rs2731313	AC093495.4	Heart_Atrial_Appendage	G	A	0.287015	5.1368e-09
k219	1	rs2731313	CHCHD4	Heart_Atrial_Appendage	G	A	-0.121967	3.56951e-07
k219	1	rs2731315	CHCHD4	Heart_Atrial_Appendage	G	T	-0.151199	7.07674e-10
k219	1	rs2731315	AC093495.4	Heart_Atrial_Appendage	G	T	0.284367	2.32624e-08
k219	1	rs2731316	CHCHD4	Heart_Atrial_Appendage	T	G	-0.164448	1.98008e-11
k219	1	rs2731316	AC093495.4	Heart_Atrial_Appendage	T	G	0.271953	1.15348e-07
k219	1	rs2731317	CHCHD4	Heart_Atrial_Appendage	G	A	-0.137764	7.93408e-09
k219	1	rs2731317	AC093495.4	Heart_Atrial_Appendage	G	A	0.296225	1.68673e-09
k219	1	rs2731318	AC093495.4	Heart_Atrial_Appendage	C	G	0.376722	8.76951e-06
k219	1	rs2731319	CHCHD4	Heart_Atrial_Appendage	T	C	-0.120956	3.6281e-07
k219	1	rs2731321	CHCHD4	Heart_Atrial_Appendage	T	G	-0.11025	3.43322e-06
k219	1	rs2731321	AC093495.4	Heart_Atrial_Appendage	T	G	0.206449	2.68571e-05
k219	1	rs2731322	CHCHD4	Heart_Atrial_Appendage	G	A	-0.109115	4.28784e-06
k219	1	rs2731322	AC093495.4	Heart_Atrial_Appendage	G	A	0.201358	4.21948e-05
k219	1	rs2731324	AC093495.4	Heart_Atrial_Appendage	A	G	0.195589	7.0375e-05
k219	1	rs2731324	CHCHD4	Heart_Atrial_Appendage	A	G	-0.110593	3.13258e-06
k219	1	rs2731330	CHCHD4	Heart_Atrial_Appendage	C	G	-0.107994	5.69067e-06
k219	1	rs2731332	CHCHD4	Heart_Atrial_Appendage	G	C	-0.107994	5.69067e-06
k219	1	rs2731333	CHCHD4	Heart_Atrial_Appendage	T	C	-0.107994	5.69067e-06
k219	1	rs2731335	CHCHD4	Heart_Atrial_Appendage	T	C	-0.106365	8.20512e-06
k219	1	rs2731336	CHCHD4	Heart_Atrial_Appendage	G	A	-0.106504	7.71356e-06
k219	1	rs2731337	CHCHD4	Heart_Atrial_Appendage	G	C	-0.106966	7.46849e-06
k100	1	rs2732439	RP11-370I10.12	Heart_Atrial_Appendage	C	A	0.207813	1.78794e-06
k100	1	rs2732465	RP11-370I10.12	Heart_Atrial_Appendage	T	G	0.202638	3.41684e-06
k219	1	rs2733532	AC093495.4	Heart_Atrial_Appendage	T	C	0.280696	5.19874e-08
k219	1	rs2733533	AC093495.4	Heart_Atrial_Appendage	C	A	0.342425	1.23967e-12
k219	1	rs2733533	CHCHD4	Heart_Atrial_Appendage	C	A	-0.103091	1.71214e-05
k219	1	rs2733534	AC093495.4	Heart_Atrial_Appendage	G	C	0.342425	1.23967e-12
k219	1	rs2733534	CHCHD4	Heart_Atrial_Appendage	G	C	-0.103091	1.71214e-05
k219	1	rs2733535	CHCHD4	Heart_Atrial_Appendage	G	A	-0.103091	1.71214e-05
k219	1	rs2733535	AC093495.4	Heart_Atrial_Appendage	G	A	0.342425	1.23967e-12
k219	1	rs2733539	AC093495.4	Heart_Atrial_Appendage	G	A	0.319958	3.93853e-11
k219	1	rs2733539	CHCHD4	Heart_Atrial_Appendage	G	A	-0.100577	2.71141e-05
k219	1	rs2733541	AC093495.4	Heart_Atrial_Appendage	G	A	0.334186	1.68493e-11
k219	1	rs2733541	CHCHD4	Heart_Atrial_Appendage	G	A	-0.103258	2.70427e-05
k219	1	rs2733542	AC093495.4	Heart_Atrial_Appendage	C	G	0.326458	1.50297e-11
k219	1	rs2733542	CHCHD4	Heart_Atrial_Appendage	C	G	-0.103934	1.43315e-05
k219	1	rs2733543	CHCHD4	Heart_Atrial_Appendage	G	A	-0.0973286	5.38116e-05
k219	1	rs2733543	AC093495.4	Heart_Atrial_Appendage	G	A	0.329264	1.19395e-11
k219	1	rs2733546	AC093495.4	Heart_Atrial_Appendage	A	G	0.277617	5.24073e-08
k219	1	rs2733548	CHCHD4	Heart_Atrial_Appendage	C	T	-0.106365	8.20512e-06
k219	1	rs2733550	AC093495.4	Heart_Atrial_Appendage	G	A	0.325974	1.50056e-11
k219	1	rs2733550	CHCHD4	Heart_Atrial_Appendage	G	A	-0.0960328	6.18033e-05
k219	1	rs2733551	AC093495.4	Heart_Atrial_Appendage	T	G	0.334455	4.52368e-12
k219	1	rs2733551	CHCHD4	Heart_Atrial_Appendage	T	G	-0.101251	2.45015e-05
k219	1	rs2733552	AC093495.4	Heart_Atrial_Appendage	A	G	0.274747	2.35963e-08
k219	1	rs2733554	CHCHD4	Heart_Atrial_Appendage	G	A	-0.106365	8.20512e-06
k219	1	rs2733555	AC093495.4	Heart_Atrial_Appendage	C	T	0.195946	6.59601e-05
k219	1	rs2733555	CHCHD4	Heart_Atrial_Appendage	C	T	-0.10049	2.32697e-05
k219	1	rs2733559	AC093495.4	Heart_Atrial_Appendage	G	A	0.198967	5.17133e-05
k219	1	rs2733559	CHCHD4	Heart_Atrial_Appendage	G	A	-0.106066	7.93441e-06
k219	1	rs2733566	CHCHD4	Heart_Atrial_Appendage	G	A	-0.104256	1.13692e-05
k219	1	rs2733566	AC093495.4	Heart_Atrial_Appendage	G	A	0.195873	6.77293e-05
k219	1	rs2733567	AC093495.4	Heart_Atrial_Appendage	G	A	0.204159	3.56682e-05
k219	1	rs2733567	CHCHD4	Heart_Atrial_Appendage	G	A	-0.109519	4.38217e-06
k219	1	rs2733568	CHCHD4	Heart_Atrial_Appendage	C	A	-0.0981001	3.35354e-05
k219	1	rs2733568	AC093495.4	Heart_Atrial_Appendage	C	A	0.214756	1.04639e-05
k219	1	rs2733571	CHCHD4	Heart_Atrial_Appendage	G	A	-0.109552	4.16095e-06
k219	1	rs2733571	AC093495.4	Heart_Atrial_Appendage	G	A	0.208355	2.33702e-05
k219	1	rs2733573	CHCHD4	Heart_Atrial_Appendage	A	G	-0.100622	2.71777e-05
k219	1	rs2733575	AC093495.4	Heart_Atrial_Appendage	G	C	0.294559	3.40848e-09
k219	1	rs2733575	CHCHD4	Heart_Atrial_Appendage	G	C	-0.144842	1.91879e-09
k219	1	rs2733576	CHCHD4	Heart_Atrial_Appendage	T	C	-0.157456	6.51283e-11
k219	1	rs2733576	AC093495.4	Heart_Atrial_Appendage	T	C	0.282536	1.82787e-08
k73	11	rs2736157	DDAH2	Heart_Atrial_Appendage	A	G	-0.152303	7.74144e-07
k73	10	rs2736157	DDAH2	Heart_Atrial_Appendage	A	G	-0.152303	7.74144e-07
k73	8	rs2736157	DDAH2	Heart_Atrial_Appendage	A	G	-0.152303	7.74144e-07
k73	1	rs2736157	DDAH2	Heart_Atrial_Appendage	A	G	-0.152303	7.74144e-07
k73	9	rs2736157	DDAH2	Heart_Atrial_Appendage	A	G	-0.152303	7.74144e-07
k73	6	rs2736157	DDAH2	Heart_Atrial_Appendage	A	G	-0.152303	7.74144e-07
k73	11	rs2736157	CYP21A1P	Heart_Atrial_Appendage	A	G	-0.332441	5.01998e-07
k73	10	rs2736157	CYP21A1P	Heart_Atrial_Appendage	A	G	-0.332441	5.01998e-07
k73	8	rs2736157	CYP21A1P	Heart_Atrial_Appendage	A	G	-0.332441	5.01998e-07
k73	1	rs2736157	CYP21A1P	Heart_Atrial_Appendage	A	G	-0.332441	5.01998e-07
k73	9	rs2736157	CYP21A1P	Heart_Atrial_Appendage	A	G	-0.332441	5.01998e-07
k73	6	rs2736157	CYP21A1P	Heart_Atrial_Appendage	A	G	-0.332441	5.01998e-07
k73	11	rs2736157	C4A	Heart_Atrial_Appendage	A	G	-0.506548	1.37598e-18
k73	10	rs2736157	C4A	Heart_Atrial_Appendage	A	G	-0.506548	1.37598e-18
k73	8	rs2736157	C4A	Heart_Atrial_Appendage	A	G	-0.506548	1.37598e-18
k73	1	rs2736157	C4A	Heart_Atrial_Appendage	A	G	-0.506548	1.37598e-18
k73	9	rs2736157	C4A	Heart_Atrial_Appendage	A	G	-0.506548	1.37598e-18
k73	6	rs2736157	C4A	Heart_Atrial_Appendage	A	G	-0.506548	1.37598e-18
k73	11	rs2736157	SKIV2L	Heart_Atrial_Appendage	A	G	-0.272387	3.1694e-05
k73	10	rs2736157	SKIV2L	Heart_Atrial_Appendage	A	G	-0.272387	3.1694e-05
k73	8	rs2736157	SKIV2L	Heart_Atrial_Appendage	A	G	-0.272387	3.1694e-05
k73	1	rs2736157	SKIV2L	Heart_Atrial_Appendage	A	G	-0.272387	3.1694e-05
k73	9	rs2736157	SKIV2L	Heart_Atrial_Appendage	A	G	-0.272387	3.1694e-05
k73	6	rs2736157	SKIV2L	Heart_Atrial_Appendage	A	G	-0.272387	3.1694e-05
k73	11	rs2736157	HCG22	Heart_Atrial_Appendage	A	G	-0.36307	0.000117313
k73	10	rs2736157	HCG22	Heart_Atrial_Appendage	A	G	-0.36307	0.000117313
k73	8	rs2736157	HCG22	Heart_Atrial_Appendage	A	G	-0.36307	0.000117313
k73	1	rs2736157	HCG22	Heart_Atrial_Appendage	A	G	-0.36307	0.000117313
k73	9	rs2736157	HCG22	Heart_Atrial_Appendage	A	G	-0.36307	0.000117313
k73	6	rs2736157	HCG22	Heart_Atrial_Appendage	A	G	-0.36307	0.000117313
k73	11	rs2736157	VARS2	Heart_Atrial_Appendage	A	G	-0.351238	6.49503e-06
k73	10	rs2736157	VARS2	Heart_Atrial_Appendage	A	G	-0.351238	6.49503e-06
k73	8	rs2736157	VARS2	Heart_Atrial_Appendage	A	G	-0.351238	6.49503e-06
k73	1	rs2736157	VARS2	Heart_Atrial_Appendage	A	G	-0.351238	6.49503e-06
k73	9	rs2736157	VARS2	Heart_Atrial_Appendage	A	G	-0.351238	6.49503e-06
k73	6	rs2736157	VARS2	Heart_Atrial_Appendage	A	G	-0.351238	6.49503e-06
k59	1	rs2738926	UBE2D3	Heart_Atrial_Appendage	T	C	-0.117543	1.07548e-09
k59	1	rs2738926	BDH2	Heart_Atrial_Appendage	T	C	0.259451	5.64953e-08
k62	3	rs2743450	SHISA8	Heart_Atrial_Appendage	G	A	-0.224483	0.000119585
k62	3	rs2743450	NDUFA6-AS1	Heart_Atrial_Appendage	G	A	0.479775	5.92127e-15
k62	3	rs2743450	CYP2D6	Heart_Atrial_Appendage	G	A	0.574865	2.84871e-15
k62	3	rs2743450	RP4-669P10.19	Heart_Atrial_Appendage	G	A	0.595024	3.75254e-14
k62	3	rs2743450	SMDT1	Heart_Atrial_Appendage	G	A	0.197958	1.98586e-07
k62	3	rs2743450	CYP2D7	Heart_Atrial_Appendage	G	A	0.263575	5.20488e-06
k62	3	rs2743450	CYP2D8P	Heart_Atrial_Appendage	G	A	0.309184	0.000109891
k62	3	rs2743453	NDUFA6-AS1	Heart_Atrial_Appendage	A	G	0.479775	5.92127e-15
k62	3	rs2743453	CYP2D6	Heart_Atrial_Appendage	A	G	0.574865	2.84871e-15
k62	3	rs2743453	SHISA8	Heart_Atrial_Appendage	A	G	-0.224483	0.000119585
k62	3	rs2743453	SMDT1	Heart_Atrial_Appendage	A	G	0.197958	1.98586e-07
k62	3	rs2743453	CYP2D7	Heart_Atrial_Appendage	A	G	0.263575	5.20488e-06
k62	3	rs2743453	RP4-669P10.19	Heart_Atrial_Appendage	A	G	0.595024	3.75254e-14
k62	3	rs2743453	CYP2D8P	Heart_Atrial_Appendage	A	G	0.309184	0.000109891
k62	3	rs2743454	RP4-669P10.19	Heart_Atrial_Appendage	G	A	0.595024	3.75254e-14
k62	3	rs2743454	SMDT1	Heart_Atrial_Appendage	G	A	0.197958	1.98586e-07
k62	3	rs2743454	CYP2D7	Heart_Atrial_Appendage	G	A	0.263575	5.20488e-06
k62	3	rs2743454	CYP2D8P	Heart_Atrial_Appendage	G	A	0.309184	0.000109891
k62	3	rs2743454	SHISA8	Heart_Atrial_Appendage	G	A	-0.224483	0.000119585
k62	3	rs2743454	NDUFA6-AS1	Heart_Atrial_Appendage	G	A	0.479775	5.92127e-15
k62	3	rs2743454	CYP2D6	Heart_Atrial_Appendage	G	A	0.574865	2.84871e-15
k62	3	rs2743456	NDUFA6-AS1	Heart_Atrial_Appendage	G	A	0.479775	5.92127e-15
k62	3	rs2743456	CYP2D8P	Heart_Atrial_Appendage	G	A	0.309184	0.000109891
k62	3	rs2743456	SHISA8	Heart_Atrial_Appendage	G	A	-0.224483	0.000119585
k62	3	rs2743456	SMDT1	Heart_Atrial_Appendage	G	A	0.197958	1.98586e-07
k62	3	rs2743456	CYP2D6	Heart_Atrial_Appendage	G	A	0.574865	2.84871e-15
k62	3	rs2743456	RP4-669P10.19	Heart_Atrial_Appendage	G	A	0.595024	3.75254e-14
k62	3	rs2743456	CYP2D7	Heart_Atrial_Appendage	G	A	0.263575	5.20488e-06
k62	3	rs2743460	SHISA8	Heart_Atrial_Appendage	G	T	-0.278091	1.72235e-06
k62	3	rs2743460	CYP2D6	Heart_Atrial_Appendage	G	T	0.535283	3.40896e-13
k62	3	rs2743460	NDUFA6-AS1	Heart_Atrial_Appendage	G	T	0.38849	6.08526e-10
k62	3	rs2743460	RP4-669P10.19	Heart_Atrial_Appendage	G	T	0.386565	1.86291e-06
k62	3	rs2743460	RP1-257I20.14	Heart_Atrial_Appendage	G	T	-0.31504	6.75881e-05
k62	3	rs2743460	SMDT1	Heart_Atrial_Appendage	G	T	0.158553	3.80107e-05
k73	8	rs2745407	HCG4P7	Heart_Atrial_Appendage	C	T	-0.273947	0.000156267
k73	11	rs2745407	HCG4P7	Heart_Atrial_Appendage	C	T	-0.273947	0.000156267
k125	1	rs2747081	RP11-507K2.3	Heart_Atrial_Appendage	C	T	0.321196	8.94704e-08
k125	1	rs2747081	SPATA7	Heart_Atrial_Appendage	C	T	0.317888	6.70846e-13
k65	1	rs2749153	TCEA3	Heart_Atrial_Appendage	G	A	0.130926	2.07173e-05
k73	6	rs2760976	HLA-DRB6	Heart_Atrial_Appendage	C	T	0.827458	4.99873e-21
k73	8	rs2760976	HLA-DRB6	Heart_Atrial_Appendage	C	T	0.827458	4.99873e-21
k73	11	rs2760976	HLA-DRB6	Heart_Atrial_Appendage	C	T	0.827458	4.99873e-21
k73	9	rs2760976	HLA-DRB6	Heart_Atrial_Appendage	C	T	0.827458	4.99873e-21
k73	10	rs2760976	HLA-DRB6	Heart_Atrial_Appendage	C	T	0.827458	4.99873e-21
k73	6	rs2760976	HLA-DQA2	Heart_Atrial_Appendage	C	T	1.07908	2.75982e-35
k73	8	rs2760976	HLA-DQA2	Heart_Atrial_Appendage	C	T	1.07908	2.75982e-35
k73	11	rs2760976	HLA-DQA2	Heart_Atrial_Appendage	C	T	1.07908	2.75982e-35
k73	9	rs2760976	HLA-DQA2	Heart_Atrial_Appendage	C	T	1.07908	2.75982e-35
k73	10	rs2760976	HLA-DQA2	Heart_Atrial_Appendage	C	T	1.07908	2.75982e-35
k73	9	rs2762353	U91328.19	Heart_Atrial_Appendage	A	G	-0.163904	4.82491e-05
k73	11	rs2762353	U91328.19	Heart_Atrial_Appendage	A	G	-0.163904	4.82491e-05
k73	8	rs2762353	U91328.19	Heart_Atrial_Appendage	A	G	-0.163904	4.82491e-05
k73	6	rs2762353	U91328.19	Heart_Atrial_Appendage	A	G	-0.163904	4.82491e-05
k73	10	rs2762353	U91328.19	Heart_Atrial_Appendage	A	G	-0.163904	4.82491e-05
k204	1	rs2776853	C1orf145	Heart_Atrial_Appendage	C	T	-0.265369	2.29306e-05
k204	1	rs2776855	C1orf145	Heart_Atrial_Appendage	T	G	-0.291939	2.38882e-06
k72	1	rs2783964	SDCCAG8	Heart_Atrial_Appendage	A	T	-0.281313	7.72034e-10
k72	1	rs2783965	SDCCAG8	Heart_Atrial_Appendage	G	A	-0.279436	8.86509e-10
k72	1	rs2783966	SDCCAG8	Heart_Atrial_Appendage	T	C	-0.280386	8.1162e-10
k72	1	rs2783967	SDCCAG8	Heart_Atrial_Appendage	T	C	-0.277183	1.31647e-09
k72	1	rs2783968	SDCCAG8	Heart_Atrial_Appendage	C	G	-0.280386	8.1162e-10
k72	1	rs2783971	SDCCAG8	Heart_Atrial_Appendage	A	C	-0.285801	1.21435e-10
k72	1	rs2783972	SDCCAG8	Heart_Atrial_Appendage	A	G	-0.284351	2.20434e-10
k204	1	rs2792984	C1orf145	Heart_Atrial_Appendage	A	G	0.292265	2.99628e-06
k72	1	rs2802722	SDCCAG8	Heart_Atrial_Appendage	G	A	-0.27201	2.28599e-09
k72	1	rs2802723	SDCCAG8	Heart_Atrial_Appendage	T	C	-0.290278	2.21282e-10
k173	1	rs2802861	USP24	Heart_Atrial_Appendage	C	T	0.240927	8.78843e-10
k173	1	rs2802865	USP24	Heart_Atrial_Appendage	A	G	0.242223	7.77202e-10
k138	1	rs2808454	PFKFB2	Heart_Atrial_Appendage	A	T	-0.408387	1.38997e-31
k138	1	rs2808454	YOD1	Heart_Atrial_Appendage	A	T	-0.148396	5.37306e-05
k143	1	rs281378	IZUMO1	Heart_Atrial_Appendage	G	A	-0.442637	6.05303e-14
k143	1	rs281378	FUT2	Heart_Atrial_Appendage	G	A	-0.266622	1.81404e-06
k143	1	rs281378	MAMSTR	Heart_Atrial_Appendage	G	A	-0.376454	9.27654e-17
k143	1	rs281380	FUT2	Heart_Atrial_Appendage	T	C	-0.287087	1.1381e-07
k143	1	rs281380	MAMSTR	Heart_Atrial_Appendage	T	C	-0.369867	4.40817e-17
k143	1	rs281380	IZUMO1	Heart_Atrial_Appendage	T	C	-0.441799	1.18603e-14
k143	1	rs281381	MAMSTR	Heart_Atrial_Appendage	T	C	-0.429227	6.64936e-23
k143	1	rs281381	FUT2	Heart_Atrial_Appendage	T	C	-0.315523	6.8885e-09
k143	1	rs281381	IZUMO1	Heart_Atrial_Appendage	T	C	-0.444069	1.68794e-14
k143	1	rs281393	IZUMO1	Heart_Atrial_Appendage	C	T	-0.491699	4.80124e-17
k143	1	rs281393	FUT2	Heart_Atrial_Appendage	C	T	-0.277895	7.14254e-07
k143	1	rs281393	MAMSTR	Heart_Atrial_Appendage	C	T	-0.441345	3.18731e-23
k143	1	rs281394	IZUMO1	Heart_Atrial_Appendage	C	G	-0.496181	3.65949e-17
k143	1	rs281394	MAMSTR	Heart_Atrial_Appendage	C	G	-0.458184	6.42356e-25
k143	1	rs281394	FUT2	Heart_Atrial_Appendage	C	G	-0.291982	2.11379e-07
k143	1	rs281395	IZUMO1	Heart_Atrial_Appendage	C	G	-0.480623	4.34752e-16
k143	1	rs281395	MAMSTR	Heart_Atrial_Appendage	C	G	-0.446816	1.43308e-23
k143	1	rs281395	FUT2	Heart_Atrial_Appendage	C	G	-0.289934	2.58214e-07
k73	6	rs2817188	U91328.19	Heart_Atrial_Appendage	A	G	-0.163904	4.82491e-05
k73	10	rs2817188	U91328.19	Heart_Atrial_Appendage	A	G	-0.163904	4.82491e-05
k73	9	rs2817188	U91328.19	Heart_Atrial_Appendage	A	G	-0.163904	4.82491e-05
k73	11	rs2817188	U91328.19	Heart_Atrial_Appendage	A	G	-0.163904	4.82491e-05
k73	8	rs2817188	U91328.19	Heart_Atrial_Appendage	A	G	-0.163904	4.82491e-05
k73	10	rs28366298	HLA-DQB2	Heart_Atrial_Appendage	A	C	0.459057	3.20664e-09
k73	9	rs28366298	HLA-DQB2	Heart_Atrial_Appendage	A	C	0.459057	3.20664e-09
k73	11	rs28366298	HLA-DQB2	Heart_Atrial_Appendage	A	C	0.459057	3.20664e-09
k73	8	rs28366298	HLA-DQB2	Heart_Atrial_Appendage	A	C	0.459057	3.20664e-09
k73	6	rs28366298	HLA-DQB2	Heart_Atrial_Appendage	A	C	0.459057	3.20664e-09
k73	10	rs28366298	HLA-DQA1	Heart_Atrial_Appendage	A	C	-0.335178	3.45868e-07
k73	9	rs28366298	HLA-DQA1	Heart_Atrial_Appendage	A	C	-0.335178	3.45868e-07
k73	11	rs28366298	HLA-DQA1	Heart_Atrial_Appendage	A	C	-0.335178	3.45868e-07
k73	8	rs28366298	HLA-DQA1	Heart_Atrial_Appendage	A	C	-0.335178	3.45868e-07
k73	6	rs28366298	HLA-DQA1	Heart_Atrial_Appendage	A	C	-0.335178	3.45868e-07
k73	10	rs28366298	HLA-DRB6	Heart_Atrial_Appendage	A	C	1.04535	1.17626e-56
k73	9	rs28366298	HLA-DRB6	Heart_Atrial_Appendage	A	C	1.04535	1.17626e-56
k73	11	rs28366298	HLA-DRB6	Heart_Atrial_Appendage	A	C	1.04535	1.17626e-56
k73	8	rs28366298	HLA-DRB6	Heart_Atrial_Appendage	A	C	1.04535	1.17626e-56
k73	6	rs28366298	HLA-DRB6	Heart_Atrial_Appendage	A	C	1.04535	1.17626e-56
k73	10	rs28366298	HLA-DQB1	Heart_Atrial_Appendage	A	C	-0.560501	6.10034e-13
k73	9	rs28366298	HLA-DQB1	Heart_Atrial_Appendage	A	C	-0.560501	6.10034e-13
k73	11	rs28366298	HLA-DQB1	Heart_Atrial_Appendage	A	C	-0.560501	6.10034e-13
k73	8	rs28366298	HLA-DQB1	Heart_Atrial_Appendage	A	C	-0.560501	6.10034e-13
k73	6	rs28366298	HLA-DQB1	Heart_Atrial_Appendage	A	C	-0.560501	6.10034e-13
k73	10	rs28366298	HLA-DRB1	Heart_Atrial_Appendage	A	C	-0.578528	1.00262e-22
k73	9	rs28366298	HLA-DRB1	Heart_Atrial_Appendage	A	C	-0.578528	1.00262e-22
k73	11	rs28366298	HLA-DRB1	Heart_Atrial_Appendage	A	C	-0.578528	1.00262e-22
k73	8	rs28366298	HLA-DRB1	Heart_Atrial_Appendage	A	C	-0.578528	1.00262e-22
k73	6	rs28366298	HLA-DRB1	Heart_Atrial_Appendage	A	C	-0.578528	1.00262e-22
k73	10	rs28366298	HLA-DQB1-AS1	Heart_Atrial_Appendage	A	C	-0.345565	5.89429e-09
k73	9	rs28366298	HLA-DQB1-AS1	Heart_Atrial_Appendage	A	C	-0.345565	5.89429e-09
k73	11	rs28366298	HLA-DQB1-AS1	Heart_Atrial_Appendage	A	C	-0.345565	5.89429e-09
k73	8	rs28366298	HLA-DQB1-AS1	Heart_Atrial_Appendage	A	C	-0.345565	5.89429e-09
k73	6	rs28366298	HLA-DQB1-AS1	Heart_Atrial_Appendage	A	C	-0.345565	5.89429e-09
k73	10	rs28366298	HLA-DQA2	Heart_Atrial_Appendage	A	C	1.09193	3.11102e-57
k73	9	rs28366298	HLA-DQA2	Heart_Atrial_Appendage	A	C	1.09193	3.11102e-57
k73	11	rs28366298	HLA-DQA2	Heart_Atrial_Appendage	A	C	1.09193	3.11102e-57
k73	8	rs28366298	HLA-DQA2	Heart_Atrial_Appendage	A	C	1.09193	3.11102e-57
k73	6	rs28366298	HLA-DQA2	Heart_Atrial_Appendage	A	C	1.09193	3.11102e-57
k73	11	rs28366300	HLA-DQB2	Heart_Atrial_Appendage	C	T	0.459057	3.20664e-09
k73	8	rs28366300	HLA-DQB2	Heart_Atrial_Appendage	C	T	0.459057	3.20664e-09
k73	11	rs28366300	HLA-DQA2	Heart_Atrial_Appendage	C	T	1.09193	3.11102e-57
k73	8	rs28366300	HLA-DQA2	Heart_Atrial_Appendage	C	T	1.09193	3.11102e-57
k73	11	rs28366300	HLA-DRB1	Heart_Atrial_Appendage	C	T	-0.578528	1.00262e-22
k73	8	rs28366300	HLA-DRB1	Heart_Atrial_Appendage	C	T	-0.578528	1.00262e-22
k73	11	rs28366300	HLA-DQA1	Heart_Atrial_Appendage	C	T	-0.335178	3.45868e-07
k73	8	rs28366300	HLA-DQA1	Heart_Atrial_Appendage	C	T	-0.335178	3.45868e-07
k73	11	rs28366300	HLA-DQB1-AS1	Heart_Atrial_Appendage	C	T	-0.345565	5.89429e-09
k73	8	rs28366300	HLA-DQB1-AS1	Heart_Atrial_Appendage	C	T	-0.345565	5.89429e-09
k73	11	rs28366300	HLA-DRB6	Heart_Atrial_Appendage	C	T	1.04535	1.17626e-56
k73	8	rs28366300	HLA-DRB6	Heart_Atrial_Appendage	C	T	1.04535	1.17626e-56
k73	11	rs28366300	HLA-DQB1	Heart_Atrial_Appendage	C	T	-0.560501	6.10034e-13
k73	8	rs28366300	HLA-DQB1	Heart_Atrial_Appendage	C	T	-0.560501	6.10034e-13
k59	1	rs28367331	UBE2D3	Heart_Atrial_Appendage	T	C	-0.118674	5.91228e-10
k59	1	rs28367331	BDH2	Heart_Atrial_Appendage	T	C	0.252726	1.10011e-07
k125	1	rs28371093	RP11-507K2.3	Heart_Atrial_Appendage	A	C	-0.313681	1.45679e-07
k125	1	rs28371093	SPATA7	Heart_Atrial_Appendage	A	C	-0.317516	4.60825e-13
k125	1	rs28371093	RP11-507K2.2	Heart_Atrial_Appendage	A	C	0.324885	9.9267e-06
k35	4	rs28371924	CTC-351M12.1	Heart_Atrial_Appendage	G	T	-0.197952	1.02386e-09
k35	4	rs28371924	CCDC125	Heart_Atrial_Appendage	G	T	0.216613	5.2884e-07
k35	4	rs28371924	TAF9	Heart_Atrial_Appendage	G	T	0.106294	0.000194205
k153	2	rs28382040	SS18L1	Heart_Atrial_Appendage	C	T	-0.23871	2.15933e-05
k153	2	rs28382064	SS18L1	Heart_Atrial_Appendage	G	A	-0.248075	9.946e-06
k153	2	rs28382100	SS18L1	Heart_Atrial_Appendage	G	A	-0.23871	2.15933e-05
k16	2	rs28393855	RBFADN	Heart_Atrial_Appendage	A	C	-0.576514	3.86722e-20
k16	2	rs28393855	TXNL4A	Heart_Atrial_Appendage	A	C	-0.375364	7.09152e-24
k1	4	rs28396110	CTD-2651B20.3	Heart_Atrial_Appendage	A	G	0.453901	1.33447e-12
k73	9	rs28397288	HLA-C	Heart_Atrial_Appendage	A	C	-0.25757	1.22599e-06
k73	9	rs28397288	CCHCR1	Heart_Atrial_Appendage	A	C	-0.1768	8.85775e-06
k73	9	rs28397288	PSORS1C3	Heart_Atrial_Appendage	A	C	0.308604	3.92049e-06
k73	9	rs28397288	HCG27	Heart_Atrial_Appendage	A	C	0.273631	1.02394e-09
k1	4	rs28414644	CTD-2651B20.3	Heart_Atrial_Appendage	G	C	0.453901	1.33447e-12
k205	2	rs28416025	DNAJC9	Heart_Atrial_Appendage	C	T	-0.28801	0.000172719
k205	2	rs28416025	MYOZ1	Heart_Atrial_Appendage	C	T	0.558731	8.20818e-07
k205	2	rs28416025	NUDT13	Heart_Atrial_Appendage	C	T	-0.797352	2.79508e-27
k205	2	rs28416025	CFAP70	Heart_Atrial_Appendage	C	T	-0.241257	0.000227917
k89	1	rs28420256	NTAN1P2	Heart_Atrial_Appendage	C	T	0.240069	1.39786e-05
k89	1	rs28420256	RMDN1	Heart_Atrial_Appendage	C	T	0.142844	7.51055e-12
k59	1	rs28444377	BDH2	Heart_Atrial_Appendage	A	C	0.344744	3.25435e-09
k73	4	rs2844454	ATF6B	Heart_Atrial_Appendage	C	T	0.570055	9.01709e-07
k73	8	rs2844476	MIR6891	Heart_Atrial_Appendage	G	A	0.256495	2.77258e-05
k73	8	rs2844476	ATF6B	Heart_Atrial_Appendage	G	A	0.284364	4.90058e-13
k73	8	rs2844476	CSNK2B	Heart_Atrial_Appendage	G	A	-0.162873	4.16014e-09
k73	8	rs2844476	CYP21A1P	Heart_Atrial_Appendage	G	A	0.198072	0.000118631
k59	1	rs28445579	BDH2	Heart_Atrial_Appendage	G	A	0.235809	5.87684e-07
k59	1	rs28445579	UBE2D3	Heart_Atrial_Appendage	G	A	-0.114757	1.49058e-09
k73	9	rs2844660	VARS2	Heart_Atrial_Appendage	T	C	0.517525	3.50097e-08
k73	8	rs2844660	VARS2	Heart_Atrial_Appendage	T	C	0.517525	3.50097e-08
k73	9	rs2844660	HLA-T	Heart_Atrial_Appendage	T	C	0.486559	7.44427e-05
k73	8	rs2844660	HLA-T	Heart_Atrial_Appendage	T	C	0.486559	7.44427e-05
k168	2	rs28452405	FLCN	Heart_Atrial_Appendage	T	C	0.494163	1.78999e-15
k168	1	rs28452405	FLCN	Heart_Atrial_Appendage	T	C	0.494163	1.78999e-15
k1	4	rs28454483	CTD-2651B20.3	Heart_Atrial_Appendage	A	T	0.453901	1.33447e-12
k168	2	rs28461224	FLCN	Heart_Atrial_Appendage	T	C	0.277478	7.98081e-05
k168	1	rs28461224	FLCN	Heart_Atrial_Appendage	T	C	0.277478	7.98081e-05
k118	1	rs284848	BORCS7	Heart_Atrial_Appendage	G	A	0.261972	5.45957e-06
k118	1	rs284849	BORCS7	Heart_Atrial_Appendage	G	T	0.261972	5.45957e-06
k73	9	rs2848714	CCHCR1	Heart_Atrial_Appendage	T	C	-0.152882	0.000190815
k73	6	rs2848714	CCHCR1	Heart_Atrial_Appendage	T	C	-0.152882	0.000190815
k73	8	rs2848714	CCHCR1	Heart_Atrial_Appendage	T	C	-0.152882	0.000190815
k73	10	rs2848714	CCHCR1	Heart_Atrial_Appendage	T	C	-0.152882	0.000190815
k73	11	rs2848714	CCHCR1	Heart_Atrial_Appendage	T	C	-0.152882	0.000190815
k73	9	rs2848714	HLA-C	Heart_Atrial_Appendage	T	C	-0.265738	1.03541e-06
k73	6	rs2848714	HLA-C	Heart_Atrial_Appendage	T	C	-0.265738	1.03541e-06
k73	8	rs2848714	HLA-C	Heart_Atrial_Appendage	T	C	-0.265738	1.03541e-06
k73	10	rs2848714	HLA-C	Heart_Atrial_Appendage	T	C	-0.265738	1.03541e-06
k73	11	rs2848714	HLA-C	Heart_Atrial_Appendage	T	C	-0.265738	1.03541e-06
k73	9	rs2848714	VARS2	Heart_Atrial_Appendage	T	C	0.231684	7.85194e-05
k73	6	rs2848714	VARS2	Heart_Atrial_Appendage	T	C	0.231684	7.85194e-05
k73	8	rs2848714	VARS2	Heart_Atrial_Appendage	T	C	0.231684	7.85194e-05
k73	10	rs2848714	VARS2	Heart_Atrial_Appendage	T	C	0.231684	7.85194e-05
k73	11	rs2848714	VARS2	Heart_Atrial_Appendage	T	C	0.231684	7.85194e-05
k73	9	rs2848714	MIR6891	Heart_Atrial_Appendage	T	C	0.236032	7.54103e-05
k73	6	rs2848714	MIR6891	Heart_Atrial_Appendage	T	C	0.236032	7.54103e-05
k73	8	rs2848714	MIR6891	Heart_Atrial_Appendage	T	C	0.236032	7.54103e-05
k73	10	rs2848714	MIR6891	Heart_Atrial_Appendage	T	C	0.236032	7.54103e-05
k73	11	rs2848714	MIR6891	Heart_Atrial_Appendage	T	C	0.236032	7.54103e-05
k73	9	rs2848714	POU5F1	Heart_Atrial_Appendage	T	C	-0.293835	1.44584e-07
k73	6	rs2848714	POU5F1	Heart_Atrial_Appendage	T	C	-0.293835	1.44584e-07
k73	8	rs2848714	POU5F1	Heart_Atrial_Appendage	T	C	-0.293835	1.44584e-07
k73	10	rs2848714	POU5F1	Heart_Atrial_Appendage	T	C	-0.293835	1.44584e-07
k73	11	rs2848714	POU5F1	Heart_Atrial_Appendage	T	C	-0.293835	1.44584e-07
k65	1	rs2849025	TCEA3	Heart_Atrial_Appendage	T	C	0.134773	1.11271e-05
k65	1	rs2849026	TCEA3	Heart_Atrial_Appendage	G	A	0.133872	1.48628e-05
k125	1	rs28493481	RP11-507K2.3	Heart_Atrial_Appendage	G	T	-0.257382	2.82267e-05
k125	1	rs28493481	SPATA7	Heart_Atrial_Appendage	G	T	-0.266019	5.01695e-09
k39	1	rs28497404	OIP5-AS1	Heart_Atrial_Appendage	A	C	0.14957	2.2162e-06
k39	1	rs28497404	NDUFAF1	Heart_Atrial_Appendage	A	C	-0.239329	1.46314e-13
k39	1	rs28497404	KNSTRN	Heart_Atrial_Appendage	A	C	-0.189847	0.000117544
k39	1	rs28497404	NUSAP1	Heart_Atrial_Appendage	A	C	0.265462	5.53174e-07
k1	4	rs28498330	CTD-2651B20.3	Heart_Atrial_Appendage	T	C	0.453901	1.33447e-12
k110	3	rs28501212	SERBP1P3	Heart_Atrial_Appendage	A	T	-0.302277	2.06947e-06
k110	3	rs28501212	RFT1	Heart_Atrial_Appendage	A	T	0.276556	5.38508e-09
k59	1	rs2850599	BDH2	Heart_Atrial_Appendage	C	T	0.241328	4.21454e-07
k59	1	rs2850599	UBE2D3	Heart_Atrial_Appendage	C	T	-0.117835	7.95135e-10
k89	1	rs28506490	NTAN1P2	Heart_Atrial_Appendage	T	C	0.23771	1.75802e-05
k89	1	rs28506490	RMDN1	Heart_Atrial_Appendage	T	C	0.142146	1.04268e-11
k125	1	rs28509444	RP11-507K2.3	Heart_Atrial_Appendage	A	G	-0.304454	3.58391e-07
k125	1	rs28509444	RP11-507K2.2	Heart_Atrial_Appendage	A	G	0.324631	1.03531e-05
k125	1	rs28509444	SPATA7	Heart_Atrial_Appendage	A	G	-0.315698	6.88774e-13
k73	11	rs28522747	TCP11	Heart_Atrial_Appendage	G	A	0.461446	6.3995e-07
k73	10	rs28522747	TCP11	Heart_Atrial_Appendage	G	A	0.461446	6.3995e-07
k73	8	rs28522747	TCP11	Heart_Atrial_Appendage	G	A	0.461446	6.3995e-07
k73	6	rs28522747	TCP11	Heart_Atrial_Appendage	G	A	0.461446	6.3995e-07
k73	9	rs28522747	TCP11	Heart_Atrial_Appendage	G	A	0.461446	6.3995e-07
k73	11	rs28522747	ZNF76	Heart_Atrial_Appendage	G	A	-0.161281	2.5522e-06
k73	10	rs28522747	ZNF76	Heart_Atrial_Appendage	G	A	-0.161281	2.5522e-06
k73	8	rs28522747	ZNF76	Heart_Atrial_Appendage	G	A	-0.161281	2.5522e-06
k73	6	rs28522747	ZNF76	Heart_Atrial_Appendage	G	A	-0.161281	2.5522e-06
k73	9	rs28522747	ZNF76	Heart_Atrial_Appendage	G	A	-0.161281	2.5522e-06
k1	4	rs28524974	CTD-2651B20.3	Heart_Atrial_Appendage	C	T	0.401126	1.23239e-09
k73	8	rs2853917	HLA-C	Heart_Atrial_Appendage	A	G	-0.409096	4.03062e-09
k73	9	rs2853917	HLA-C	Heart_Atrial_Appendage	A	G	-0.409096	4.03062e-09
k73	6	rs2853917	HLA-C	Heart_Atrial_Appendage	A	G	-0.409096	4.03062e-09
k73	11	rs2853917	HLA-C	Heart_Atrial_Appendage	A	G	-0.409096	4.03062e-09
k73	10	rs2853917	HLA-C	Heart_Atrial_Appendage	A	G	-0.409096	4.03062e-09
k206	1	rs28540089	DCUN1D4	Heart_Atrial_Appendage	C	A	0.172881	2.85175e-06
k206	1	rs28541599	DCUN1D4	Heart_Atrial_Appendage	G	A	0.17311	2.53497e-06
k205	2	rs28545178	CFAP70	Heart_Atrial_Appendage	T	C	-0.241257	0.000227917
k205	2	rs28545178	DNAJC9	Heart_Atrial_Appendage	T	C	-0.28801	0.000172719
k205	2	rs28545178	MYOZ1	Heart_Atrial_Appendage	T	C	0.558731	8.20818e-07
k205	2	rs28545178	NUDT13	Heart_Atrial_Appendage	T	C	-0.797352	2.79508e-27
k62	3	rs2854827	CYP2D8P	Heart_Atrial_Appendage	G	A	0.335129	4.00149e-05
k62	3	rs2854827	RP4-669P10.19	Heart_Atrial_Appendage	G	A	0.488267	2.36259e-09
k62	3	rs2854827	CYP2D7	Heart_Atrial_Appendage	G	A	0.260954	1.04307e-05
k62	3	rs2854827	CYP2D6	Heart_Atrial_Appendage	G	A	0.468562	6.61603e-10
k62	3	rs2854827	SMDT1	Heart_Atrial_Appendage	G	A	0.183192	2.75232e-06
k62	3	rs2854827	SHISA8	Heart_Atrial_Appendage	G	A	-0.24013	5.56982e-05
k62	3	rs2854827	NDUFA6-AS1	Heart_Atrial_Appendage	G	A	0.439135	4.65772e-12
k62	3	rs2854827	WBP2NL	Heart_Atrial_Appendage	G	A	-0.340124	7.82215e-06
k111	1	rs28555082	MMACHC	Heart_Atrial_Appendage	G	A	0.183551	1.23127e-11
k111	1	rs28555082	ZSWIM5	Heart_Atrial_Appendage	G	A	0.21623	9.25361e-06
k49	2	rs28564120	STOX1	Heart_Atrial_Appendage	A	G	0.307961	4.16608e-06
k73	4	rs2856437	ATF6B	Heart_Atrial_Appendage	G	A	0.51494	6.31217e-06
k73	4	rs2856437	C4B	Heart_Atrial_Appendage	G	A	-0.48674	3.10927e-05
k62	3	rs28566059	RP4-669P10.19	Heart_Atrial_Appendage	C	T	0.535651	2.1377e-12
k62	3	rs28566059	NDUFA6-AS1	Heart_Atrial_Appendage	C	T	0.460392	7.95298e-15
k62	3	rs28566059	SMDT1	Heart_Atrial_Appendage	C	T	0.192918	1.42824e-07
k62	3	rs28566059	CYP2D7	Heart_Atrial_Appendage	C	T	0.251191	6.67461e-06
k62	3	rs28566059	CYP2D6	Heart_Atrial_Appendage	C	T	0.52746	7.43282e-14
k62	3	rs28568508	NDUFA6-AS1	Heart_Atrial_Appendage	A	G	0.396588	4.49335e-12
k62	3	rs28568508	RP4-669P10.19	Heart_Atrial_Appendage	A	G	0.456867	5.48328e-10
k62	3	rs28568508	SMDT1	Heart_Atrial_Appendage	A	G	0.141944	6.18235e-05
k62	3	rs28568508	CYP2D7	Heart_Atrial_Appendage	A	G	0.227214	2.15767e-05
k62	3	rs28568508	CYP2D6	Heart_Atrial_Appendage	A	G	0.508782	4.59721e-14
k1	3	rs28569043	SPATA5L1	Heart_Atrial_Appendage	A	T	0.507601	1.0342e-17
k1	3	rs28569043	GATM	Heart_Atrial_Appendage	A	T	0.305254	1.44262e-06
k1	3	rs28569043	CTD-2651B20.3	Heart_Atrial_Appendage	A	T	-0.638094	8.44337e-18
k62	3	rs2856957	RP4-669P10.19	Heart_Atrial_Appendage	G	A	0.544668	6.20821e-12
k62	3	rs2856957	SHISA8	Heart_Atrial_Appendage	G	A	-0.231732	7.02154e-05
k62	3	rs2856957	CYP2D8P	Heart_Atrial_Appendage	G	A	0.303668	0.000145871
k62	3	rs2856957	SMDT1	Heart_Atrial_Appendage	G	A	0.197403	2.13872e-07
k62	3	rs2856957	NDUFA6-AS1	Heart_Atrial_Appendage	G	A	0.451551	2.79809e-13
k62	3	rs2856957	CYP2D7	Heart_Atrial_Appendage	G	A	0.26049	6.71806e-06
k62	3	rs2856957	CYP2D6	Heart_Atrial_Appendage	G	A	0.543508	1.12481e-13
k35	4	rs28570129	CCDC125	Heart_Atrial_Appendage	T	C	0.223518	4.06019e-07
k35	4	rs28570129	OCLN	Heart_Atrial_Appendage	T	C	0.273243	7.23308e-05
k35	4	rs28570129	CTC-351M12.1	Heart_Atrial_Appendage	T	C	-0.202703	9.45408e-10
k73	11	rs28570682	HCG4P3	Heart_Atrial_Appendage	T	C	-0.676751	5.61033e-08
k73	9	rs28570682	HCG4P3	Heart_Atrial_Appendage	T	C	-0.676751	5.61033e-08
k73	10	rs28570682	HCG4P3	Heart_Atrial_Appendage	T	C	-0.676751	5.61033e-08
k73	11	rs28570682	HLA-K	Heart_Atrial_Appendage	T	C	0.587543	5.45501e-05
k73	9	rs28570682	HLA-K	Heart_Atrial_Appendage	T	C	0.587543	5.45501e-05
k73	10	rs28570682	HLA-K	Heart_Atrial_Appendage	T	C	0.587543	5.45501e-05
k73	11	rs28570682	HLA-V	Heart_Atrial_Appendage	T	C	1.34201	2.09733e-23
k73	9	rs28570682	HLA-V	Heart_Atrial_Appendage	T	C	1.34201	2.09733e-23
k73	10	rs28570682	HLA-V	Heart_Atrial_Appendage	T	C	1.34201	2.09733e-23
k73	9	rs2857595	PSORS1C1	Heart_Atrial_Appendage	G	A	-0.410434	3.64842e-07
k73	9	rs2857595	C4A	Heart_Atrial_Appendage	G	A	-0.335753	1.81123e-09
k73	9	rs2857595	CYP21A1P	Heart_Atrial_Appendage	G	A	-0.264517	2.26873e-05
k35	4	rs28580747	TAF9	Heart_Atrial_Appendage	T	C	-0.1302	1.41244e-05
k35	4	rs28580747	CTC-351M12.1	Heart_Atrial_Appendage	T	C	0.22735	2.3393e-11
k35	4	rs28580747	CCDC125	Heart_Atrial_Appendage	T	C	-0.294421	5.66411e-11
k165	1	rs28595395	LINC00933	Heart_Atrial_Appendage	T	C	-0.248001	6.31285e-06
k165	1	rs28595395	UBE2Q2L	Heart_Atrial_Appendage	T	C	0.409005	1.9022e-09
k165	1	rs28595395	ALPK3	Heart_Atrial_Appendage	T	C	-0.111654	3.20296e-05
k165	1	rs28595395	GOLGA2P7	Heart_Atrial_Appendage	T	C	0.324869	7.85064e-08
k165	1	rs28595395	CSPG4P11	Heart_Atrial_Appendage	T	C	0.295143	1.22564e-05
k72	1	rs28599724	CEP170	Heart_Atrial_Appendage	C	T	-0.131272	2.05932e-05
k72	1	rs28599724	SDCCAG8	Heart_Atrial_Appendage	C	T	-0.298854	8.29828e-12
k73	9	rs28600807	FLOT1	Heart_Atrial_Appendage	G	A	-0.40993	3.35792e-10
k73	11	rs28600807	FLOT1	Heart_Atrial_Appendage	G	A	-0.40993	3.35792e-10
k73	10	rs28600807	FLOT1	Heart_Atrial_Appendage	G	A	-0.40993	3.35792e-10
k73	6	rs28600807	FLOT1	Heart_Atrial_Appendage	G	A	-0.40993	3.35792e-10
k73	8	rs28600807	FLOT1	Heart_Atrial_Appendage	G	A	-0.40993	3.35792e-10
k206	1	rs28600948	DCUN1D4	Heart_Atrial_Appendage	T	A	0.170226	3.33506e-06
k19	5	rs28618095	GSDMA	Heart_Atrial_Appendage	T	C	-0.533972	6.38244e-17
k1	4	rs28628668	CTD-2651B20.3	Heart_Atrial_Appendage	C	T	0.453901	1.33447e-12
k94	1	rs2863240	PAX8-AS1	Heart_Atrial_Appendage	C	T	0.788769	2.15378e-27
k94	1	rs2863240	PAX8	Heart_Atrial_Appendage	C	T	0.690546	1.05625e-19
k120	1	rs28634226	RP11-731C17.2	Heart_Atrial_Appendage	G	A	0.27268	1.86564e-05
k55	2	rs2863843	ARHGEF19	Heart_Atrial_Appendage	C	T	0.271717	1.16021e-11
k55	2	rs2863843	ANO7L1	Heart_Atrial_Appendage	C	T	0.323447	1.56877e-07
k55	2	rs2863845	ARHGEF19	Heart_Atrial_Appendage	C	T	0.279612	4.61183e-12
k55	2	rs2863845	ANO7L1	Heart_Atrial_Appendage	C	T	0.328765	1.33181e-07
k120	1	rs28641809	RP11-731C17.2	Heart_Atrial_Appendage	G	A	0.286558	7.35447e-06
k195	2	rs28645602	IQCH	Heart_Atrial_Appendage	A	G	-0.402351	1.3749e-07
k195	2	rs28645602	MAP2K5	Heart_Atrial_Appendage	A	G	-0.334274	6.09178e-14
k167	1	rs28648401	GTF2IP23	Heart_Atrial_Appendage	T	C	-0.51488	1.69992e-11
k167	1	rs28648401	RP4-756H11.3	Heart_Atrial_Appendage	T	C	-0.616084	1.23097e-13
k167	1	rs28648401	RP11-458F8.4	Heart_Atrial_Appendage	T	C	-0.590584	1.63633e-45
k167	1	rs28648401	CRCP	Heart_Atrial_Appendage	T	C	-0.170442	7.47961e-05
k167	1	rs28648401	GUSB	Heart_Atrial_Appendage	T	C	0.187884	1.05709e-06
k58	2	rs28661623	TNKS2-AS1	Heart_Atrial_Appendage	A	G	0.309535	5.34174e-05
k59	1	rs2866417	UBE2D3	Heart_Atrial_Appendage	A	G	-0.113948	2.269e-09
k59	1	rs2866417	BDH2	Heart_Atrial_Appendage	A	G	0.229429	1.32162e-06
k39	1	rs28664602	NUSAP1	Heart_Atrial_Appendage	G	A	0.274412	9.15242e-07
k39	1	rs28664602	NDUFAF1	Heart_Atrial_Appendage	G	A	-0.19806	1.1795e-08
k125	1	rs28666030	SPATA7	Heart_Atrial_Appendage	A	G	-0.266019	5.01695e-09
k125	1	rs28666030	RP11-507K2.3	Heart_Atrial_Appendage	A	G	-0.257382	2.82267e-05
k59	1	rs28674656	BDH2	Heart_Atrial_Appendage	A	G	0.231686	9.96606e-07
k59	1	rs28674656	UBE2D3	Heart_Atrial_Appendage	A	G	-0.118142	4.97435e-10
k1	3	rs28679834	CTD-2651B20.3	Heart_Atrial_Appendage	C	T	-0.72889	3.2183e-24
k1	3	rs28679834	GATM	Heart_Atrial_Appendage	C	T	0.296014	2.36337e-06
k1	3	rs28679834	SPATA5L1	Heart_Atrial_Appendage	C	T	0.541265	9.86033e-21
k39	1	rs28688742	OIP5-AS1	Heart_Atrial_Appendage	G	A	0.141266	9.31163e-06
k39	1	rs28688742	NDUFAF1	Heart_Atrial_Appendage	G	A	-0.233812	8.28788e-13
k39	1	rs28688742	NUSAP1	Heart_Atrial_Appendage	G	A	0.258013	1.36703e-06
k195	2	rs28696998	IQCH	Heart_Atrial_Appendage	A	G	-0.410144	7.14091e-08
k195	2	rs28696998	MAP2K5	Heart_Atrial_Appendage	A	G	-0.337269	3.01033e-14
k167	1	rs28698552	RP4-756H11.3	Heart_Atrial_Appendage	A	G	-0.981317	1.63567e-54
k167	1	rs28698552	GUSB	Heart_Atrial_Appendage	A	G	0.197853	3.13688e-09
k167	1	rs28698552	RP11-458F8.4	Heart_Atrial_Appendage	A	G	-0.235213	1.59821e-08
k167	1	rs28698552	GS1-124K5.4	Heart_Atrial_Appendage	A	G	0.38972	6.15269e-15
k167	1	rs28698552	TYW1	Heart_Atrial_Appendage	A	G	0.230722	0.000133815
k1	4	rs28701495	CTD-2651B20.3	Heart_Atrial_Appendage	A	G	0.453901	1.33447e-12
k35	4	rs28703034	CTC-351M12.1	Heart_Atrial_Appendage	G	A	0.229399	3.50702e-11
k35	4	rs28703034	TAF9	Heart_Atrial_Appendage	G	A	-0.126028	3.71471e-05
k35	4	rs28703034	CCDC125	Heart_Atrial_Appendage	G	A	-0.303603	2.97776e-11
k206	1	rs28704930	DCUN1D4	Heart_Atrial_Appendage	T	C	0.184079	8.32324e-07
k125	1	rs28711639	SPATA7	Heart_Atrial_Appendage	G	C	-0.313219	8.92932e-13
k125	1	rs28711639	RP11-507K2.3	Heart_Atrial_Appendage	G	C	-0.311947	1.61368e-07
k125	1	rs28711639	RP11-507K2.2	Heart_Atrial_Appendage	G	C	0.335767	4.60651e-06
k206	1	rs28712298	DCUN1D4	Heart_Atrial_Appendage	G	A	0.173633	2.60064e-06
k62	3	rs28715885	WBP2NL	Heart_Atrial_Appendage	T	G	-0.299944	7.25519e-05
k62	3	rs28715885	SHISA8	Heart_Atrial_Appendage	T	G	-0.250933	2.03799e-05
k62	3	rs28715885	RP4-669P10.19	Heart_Atrial_Appendage	T	G	0.508292	3.0028e-10
k62	3	rs28715885	SMDT1	Heart_Atrial_Appendage	T	G	0.184592	1.79661e-06
k62	3	rs28715885	CYP2D7	Heart_Atrial_Appendage	T	G	0.233077	7.35031e-05
k62	3	rs28715885	CYP2D6	Heart_Atrial_Appendage	T	G	0.508777	9.20282e-12
k62	3	rs28715885	NDUFA6-AS1	Heart_Atrial_Appendage	T	G	0.452688	4.96106e-13
k120	1	rs28718456	RP11-731C17.2	Heart_Atrial_Appendage	A	G	0.260788	3.71891e-05
k206	1	rs28718957	DCUN1D4	Heart_Atrial_Appendage	C	G	0.170134	3.59507e-06
k21	4	rs2871960	ZBTB38	Heart_Atrial_Appendage	A	C	0.147376	5.5823e-06
k3	1	rs28722184	FAM47E	Heart_Atrial_Appendage	G	A	0.382639	1.68409e-11
k19	5	rs2872507	PGAP3	Heart_Atrial_Appendage	G	A	-0.214694	3.26604e-10
k19	5	rs2872507	GSDMA	Heart_Atrial_Appendage	G	A	0.26837	1.32775e-05
k19	5	rs2872507	PNMT	Heart_Atrial_Appendage	G	A	-0.134646	1.56907e-06
k19	5	rs2872507	PPP1R1B	Heart_Atrial_Appendage	G	A	-0.267365	1.38611e-06
k19	5	rs2872507	ERBB2	Heart_Atrial_Appendage	G	A	-0.128285	1.74632e-06
k19	5	rs2872516	PPP1R1B	Heart_Atrial_Appendage	C	T	0.24768	1.82341e-05
k19	5	rs2872516	GSDMA	Heart_Atrial_Appendage	C	T	-0.334482	1.43313e-07
k19	5	rs2872516	PGAP3	Heart_Atrial_Appendage	C	T	0.167044	3.52824e-06
k19	5	rs2872516	PNMT	Heart_Atrial_Appendage	C	T	0.118137	5.53417e-05
k204	1	rs2872538	C1orf145	Heart_Atrial_Appendage	G	C	-0.291418	2.62179e-06
k1	4	rs28733848	CTD-2651B20.3	Heart_Atrial_Appendage	C	T	0.453901	1.33447e-12
k110	3	rs28734933	RFT1	Heart_Atrial_Appendage	C	T	0.276556	5.38508e-09
k110	3	rs28734933	SERBP1P3	Heart_Atrial_Appendage	C	T	-0.302277	2.06947e-06
k39	1	rs28737302	NDUFAF1	Heart_Atrial_Appendage	G	A	-0.236689	2.77171e-12
k39	1	rs28737302	NUSAP1	Heart_Atrial_Appendage	G	A	0.307091	2.23869e-08
k39	1	rs28737302	KNSTRN	Heart_Atrial_Appendage	G	A	-0.202554	7.82074e-05
k39	1	rs28737302	OIP5-AS1	Heart_Atrial_Appendage	G	A	0.174938	9.06945e-08
k129	1	rs28749829	NIPSNAP1	Heart_Atrial_Appendage	C	T	0.123177	2.4543e-05
k129	1	rs28749829	MTMR3	Heart_Atrial_Appendage	C	T	0.182863	5.00466e-05
k120	1	rs28750366	RP11-731C17.2	Heart_Atrial_Appendage	T	C	0.272867	1.50179e-05
k1	4	rs28756676	CTD-2651B20.3	Heart_Atrial_Appendage	G	A	0.453901	1.33447e-12
k206	1	rs28767179	DCUN1D4	Heart_Atrial_Appendage	C	T	0.173285	1.92747e-06
k192	1	rs2877172	RP11-53O19.3	Heart_Atrial_Appendage	A	G	-0.181803	4.86465e-07
k192	1	rs2877172	RP11-53O19.1	Heart_Atrial_Appendage	A	G	-0.441783	1.95852e-22
k181	2	rs28773265	MAFTRR	Heart_Atrial_Appendage	G	A	-0.621372	1.56794e-25
k64	1	rs2877566	SLC15A2	Heart_Atrial_Appendage	C	A	0.503397	6.19967e-37
k64	1	rs2877566	IQCB1	Heart_Atrial_Appendage	C	A	0.149029	7.95202e-05
k64	1	rs2877568	IQCB1	Heart_Atrial_Appendage	C	T	0.146541	0.000108353
k64	1	rs2877568	SLC15A2	Heart_Atrial_Appendage	C	T	0.504925	4.76744e-37
k64	1	rs2877569	SLC15A2	Heart_Atrial_Appendage	A	G	0.50702	4.17788e-37
k64	1	rs2877569	IQCB1	Heart_Atrial_Appendage	A	G	0.148087	9.66567e-05
k59	1	rs28778380	UBE2D3	Heart_Atrial_Appendage	A	G	-0.115933	9.18093e-10
k59	1	rs28778380	BDH2	Heart_Atrial_Appendage	A	G	0.229618	1.12816e-06
k219	1	rs2878160	CHCHD4	Heart_Atrial_Appendage	A	G	-0.0993182	2.22861e-05
k219	1	rs2878160	AC093495.4	Heart_Atrial_Appendage	A	G	0.199648	3.68059e-05
k110	2	rs2878628	GLYCTK	Heart_Atrial_Appendage	A	G	-0.17428	0.000148933
k110	2	rs2878628	SFMBT1	Heart_Atrial_Appendage	A	G	0.155443	2.26593e-05
k110	2	rs2878628	NEK4	Heart_Atrial_Appendage	A	G	-0.211951	2.87969e-10
k110	2	rs2878628	GNL3	Heart_Atrial_Appendage	A	G	-0.130068	1.06935e-07
k110	2	rs2878628	NT5DC2	Heart_Atrial_Appendage	A	G	0.254423	1.03965e-11
k110	2	rs2878628	ITIH4	Heart_Atrial_Appendage	A	G	0.286978	2.75826e-08
k206	1	rs28787423	DCUN1D4	Heart_Atrial_Appendage	G	C	0.176469	1.67952e-06
k1	4	rs28789819	CTD-2651B20.3	Heart_Atrial_Appendage	A	G	0.453901	1.33447e-12
k206	1	rs28797882	DCUN1D4	Heart_Atrial_Appendage	G	A	0.177782	1.38306e-06
k165	1	rs2879828	CSPG4P11	Heart_Atrial_Appendage	G	T	0.334652	1.15568e-06
k165	1	rs2879828	UBE2Q2L	Heart_Atrial_Appendage	G	T	0.450998	7.81731e-11
k165	1	rs2879828	ZNF592	Heart_Atrial_Appendage	G	T	-0.142234	0.000221149
k165	1	rs2879828	ALPK3	Heart_Atrial_Appendage	G	T	-0.121351	9.65735e-06
k165	1	rs2879828	GOLGA2P7	Heart_Atrial_Appendage	G	T	0.314433	4.06107e-07
k165	1	rs2879828	LINC00933	Heart_Atrial_Appendage	G	T	-0.275421	8.85688e-07
k205	1	rs28806480	BMS1P4	Heart_Atrial_Appendage	C	G	0.219131	0.000185076
k59	1	rs28811632	BDH2	Heart_Atrial_Appendage	G	A	0.252726	1.10011e-07
k59	1	rs28811632	UBE2D3	Heart_Atrial_Appendage	G	A	-0.118674	5.91228e-10
k120	1	rs28811905	RP11-731C17.2	Heart_Atrial_Appendage	T	C	0.282059	1.08415e-05
k1	4	rs28815867	CTD-2651B20.3	Heart_Atrial_Appendage	G	C	0.453901	1.33447e-12
k110	3	rs28824259	MRPS18AP1	Heart_Atrial_Appendage	T	C	0.397963	2.88416e-08
k110	3	rs28824259	TMA7	Heart_Atrial_Appendage	T	C	0.280139	1.0461e-18
k110	3	rs28824259	TREX1	Heart_Atrial_Appendage	T	C	-0.389035	1.12825e-20
k110	3	rs28824259	ZNF589	Heart_Atrial_Appendage	T	C	0.287365	3.36856e-08
k167	1	rs28830215	TYW1	Heart_Atrial_Appendage	A	G	-0.230722	0.000133815
k167	1	rs28830215	GS1-124K5.4	Heart_Atrial_Appendage	A	G	-0.38972	6.15269e-15
k167	1	rs28830215	GUSB	Heart_Atrial_Appendage	A	G	-0.197853	3.13688e-09
k167	1	rs28830215	RP11-458F8.4	Heart_Atrial_Appendage	A	G	0.235213	1.59821e-08
k167	1	rs28830215	RP4-756H11.3	Heart_Atrial_Appendage	A	G	0.981317	1.63567e-54
k138	1	rs2883211	YOD1	Heart_Atrial_Appendage	T	G	0.154421	2.72139e-05
k138	1	rs2883211	PFKFB2	Heart_Atrial_Appendage	T	G	0.417294	4.74534e-33
k139	4	rs28845849	HINT1	Heart_Atrial_Appendage	C	T	0.0986235	0.000224533
k59	1	rs28845922	BDH2	Heart_Atrial_Appendage	C	T	0.22365	2.86271e-06
k59	1	rs28845922	UBE2D3	Heart_Atrial_Appendage	C	T	-0.117338	8.96266e-10
k73	6	rs28847046	RPS10	Heart_Atrial_Appendage	T	C	0.220449	3.454e-08
k1	4	rs28847337	CTD-2651B20.3	Heart_Atrial_Appendage	G	C	0.453901	1.33447e-12
k1	4	rs28851791	CTD-2651B20.3	Heart_Atrial_Appendage	T	C	0.453901	1.33447e-12
k73	11	rs28854186	HLA-F	Heart_Atrial_Appendage	T	C	0.245081	0.000192503
k73	11	rs28854186	HLA-V	Heart_Atrial_Appendage	T	C	0.608148	4.29934e-05
k110	3	rs2885509	MRPS18AP1	Heart_Atrial_Appendage	G	T	-0.413045	6.36194e-09
k110	3	rs2885509	TMA7	Heart_Atrial_Appendage	G	T	-0.261352	2.05661e-16
k110	3	rs2885509	ZNF589	Heart_Atrial_Appendage	G	T	-0.292352	1.535e-08
k110	3	rs2885509	TREX1	Heart_Atrial_Appendage	G	T	0.396435	8.26841e-22
k110	3	rs2885510	TMA7	Heart_Atrial_Appendage	C	T	-0.261352	2.05661e-16
k110	3	rs2885510	TREX1	Heart_Atrial_Appendage	C	T	0.396435	8.26841e-22
k110	3	rs2885510	ZNF589	Heart_Atrial_Appendage	C	T	-0.292352	1.535e-08
k110	3	rs2885510	MRPS18AP1	Heart_Atrial_Appendage	C	T	-0.413045	6.36194e-09
k1	4	rs28859291	CTD-2651B20.3	Heart_Atrial_Appendage	G	A	0.453901	1.33447e-12
k219	1	rs28865280	AC093495.4	Heart_Atrial_Appendage	C	T	0.197338	6.13191e-05
k219	1	rs28865280	CHCHD4	Heart_Atrial_Appendage	C	T	-0.104987	1.01799e-05
k164	1	rs28866036	TFPI	Heart_Atrial_Appendage	T	A	-0.223612	0.000135545
k1	4	rs28877685	CTD-2651B20.3	Heart_Atrial_Appendage	G	C	0.453901	1.33447e-12
k139	4	rs28883137	HINT1	Heart_Atrial_Appendage	G	C	0.0986235	0.000224533
k159	1	rs2888465	NARS2	Heart_Atrial_Appendage	T	C	-0.220075	9.84468e-06
k139	4	rs28888740	HINT1	Heart_Atrial_Appendage	G	A	0.100913	0.000113149
k1	4	rs28889270	CTD-2651B20.3	Heart_Atrial_Appendage	A	G	0.453901	1.33447e-12
k1	4	rs28897155	CTD-2651B20.3	Heart_Atrial_Appendage	T	C	0.453901	1.33447e-12
k1	4	rs28897234	CTD-2651B20.3	Heart_Atrial_Appendage	G	T	0.453901	1.33447e-12
k62	1	rs28910285	A4GALT	Heart_Atrial_Appendage	T	C	-0.190694	1.93385e-06
k49	2	rs2894061	DNA2	Heart_Atrial_Appendage	G	A	-0.266174	7.95979e-06
k73	11	rs2894334	RPS18	Heart_Atrial_Appendage	A	C	0.144637	4.30599e-06
k39	1	rs2899013	KNSTRN	Heart_Atrial_Appendage	G	T	-0.205266	6.34748e-05
k39	1	rs2899013	OIP5-AS1	Heart_Atrial_Appendage	G	T	0.16924	2.51977e-07
k39	1	rs2899013	NDUFAF1	Heart_Atrial_Appendage	G	T	-0.241871	8.89073e-13
k39	1	rs2899013	NUSAP1	Heart_Atrial_Appendage	G	T	0.296722	7.13743e-08
k129	1	rs2899147	MTMR3	Heart_Atrial_Appendage	A	G	-0.181423	6.03964e-05
k98	1	rs2899297	TMEM184B	Heart_Atrial_Appendage	G	A	0.151888	4.34877e-06
k98	1	rs2899297	PLA2G6	Heart_Atrial_Appendage	G	A	-0.134122	3.68029e-05
k1	4	rs2899378	CTD-2651B20.1	Heart_Atrial_Appendage	C	T	-0.275149	7.92386e-05
k1	4	rs2899378	CTD-2651B20.3	Heart_Atrial_Appendage	C	T	-0.434344	7.89587e-11
k1	4	rs2899379	CTD-2651B20.3	Heart_Atrial_Appendage	C	T	-0.438176	6.16562e-11
k1	4	rs2899379	CTD-2651B20.1	Heart_Atrial_Appendage	C	T	-0.265719	0.000147951
k1	4	rs2899381	CTD-2651B20.3	Heart_Atrial_Appendage	C	T	0.453901	1.33447e-12
k197	1	rs2900660	RPS6P25	Heart_Atrial_Appendage	C	A	-0.354787	3.16415e-07
k197	1	rs2900660	CALR	Heart_Atrial_Appendage	C	A	0.136578	6.19836e-06
k59	1	rs2903284	UBE2D3	Heart_Atrial_Appendage	C	T	-0.119387	3.48958e-10
k59	1	rs2903284	BDH2	Heart_Atrial_Appendage	C	T	0.224048	2.42738e-06
k73	8	rs2904598	C4A	Heart_Atrial_Appendage	A	T	-0.236193	0.000102098
k73	8	rs2904598	MICA	Heart_Atrial_Appendage	A	T	0.439575	3.77684e-12
k73	8	rs2904598	PSORS1C1	Heart_Atrial_Appendage	A	T	-0.398758	4.22966e-06
k139	4	rs2905534	HINT1	Heart_Atrial_Appendage	C	T	0.0959078	0.000284194
k139	4	rs2905535	HINT1	Heart_Atrial_Appendage	C	T	0.0959078	0.000284194
k73	8	rs2905714	MICA	Heart_Atrial_Appendage	T	C	-0.432589	2.54083e-19
k73	8	rs2905714	MIR6891	Heart_Atrial_Appendage	T	C	0.372661	1.13467e-09
k73	8	rs2905714	PSORS1C1	Heart_Atrial_Appendage	T	C	0.302202	8.14761e-06
k73	8	rs2905714	XXbac-BPG181B23.7	Heart_Atrial_Appendage	T	C	-0.440967	3.2843e-09
k73	8	rs2905714	VARS2	Heart_Atrial_Appendage	T	C	0.233895	0.0001371
k73	8	rs2905714	HCG27	Heart_Atrial_Appendage	T	C	0.220897	5.57322e-06
k113	1	rs2909207	PRKAR1A	Heart_Atrial_Appendage	T	C	-0.167855	3.57715e-08
k113	1	rs2909209	PRKAR1A	Heart_Atrial_Appendage	G	A	-0.179572	1.97339e-09
k113	1	rs2909211	PRKAR1A	Heart_Atrial_Appendage	C	T	-0.198888	8.0697e-11
k113	1	rs2909213	PRKAR1A	Heart_Atrial_Appendage	A	G	-0.205041	1.20533e-11
k113	1	rs2909217	PRKAR1A	Heart_Atrial_Appendage	C	T	-0.235429	7.95657e-15
k113	1	rs2909220	PRKAR1A	Heart_Atrial_Appendage	A	G	-0.182039	1.05443e-09
k159	1	rs2912	NARS2	Heart_Atrial_Appendage	G	A	-0.206497	5.70652e-05
k139	4	rs2915896	HINT1	Heart_Atrial_Appendage	A	G	0.0968632	0.000157189
k30	2	rs291669	CDK5RAP1	Heart_Atrial_Appendage	G	A	-0.212927	1.59715e-07
k30	2	rs291670	CDK5RAP1	Heart_Atrial_Appendage	G	A	-0.21825	6.56809e-08
k30	2	rs291672	CDK5RAP1	Heart_Atrial_Appendage	G	A	-0.212927	1.59715e-07
k30	2	rs291674	CDK5RAP1	Heart_Atrial_Appendage	C	G	-0.186481	5.56349e-06
k30	2	rs291677	CDK5RAP1	Heart_Atrial_Appendage	A	G	-0.217625	5.45251e-08
k30	2	rs291680	CDK5RAP1	Heart_Atrial_Appendage	A	C	-0.208303	3.30401e-07
k30	2	rs291682	CDK5RAP1	Heart_Atrial_Appendage	C	T	-0.213314	1.8563e-07
k30	2	rs291684	CDK5RAP1	Heart_Atrial_Appendage	T	C	-0.183123	8.4983e-06
k30	2	rs291686	CDK5RAP1	Heart_Atrial_Appendage	T	C	-0.209975	2.62805e-07
k30	2	rs291687	CDK5RAP1	Heart_Atrial_Appendage	G	A	-0.215294	6.67278e-08
k30	2	rs291689	CDK5RAP1	Heart_Atrial_Appendage	T	C	-0.183123	8.4983e-06
k30	2	rs291691	CDK5RAP1	Heart_Atrial_Appendage	G	C	-0.218246	4.34079e-08
k30	2	rs291693	CDK5RAP1	Heart_Atrial_Appendage	G	A	-0.2167	8.30269e-08
k30	2	rs291694	CDK5RAP1	Heart_Atrial_Appendage	A	G	-0.182234	9.9223e-06
k30	2	rs291697	CDK5RAP1	Heart_Atrial_Appendage	T	C	-0.217774	5.90074e-08
k30	2	rs291698	CDK5RAP1	Heart_Atrial_Appendage	A	T	-0.211603	2.15183e-07
k30	2	rs291700	CDK5RAP1	Heart_Atrial_Appendage	T	C	-0.217625	5.45251e-08
k30	2	rs291705	CDK5RAP1	Heart_Atrial_Appendage	C	T	-0.218739	4.43968e-08
k30	2	rs291706	CDK5RAP1	Heart_Atrial_Appendage	T	C	-0.214891	1.03281e-07
k30	2	rs291707	CDK5RAP1	Heart_Atrial_Appendage	G	A	-0.21825	6.56809e-08
k89	1	rs2917557	NTAN1P2	Heart_Atrial_Appendage	C	T	0.242749	1.80916e-05
k89	1	rs2917557	RMDN1	Heart_Atrial_Appendage	C	T	0.148394	3.55333e-12
k39	1	rs2918462	NDUFAF1	Heart_Atrial_Appendage	A	G	0.238621	1.80742e-12
k39	1	rs2918462	NUSAP1	Heart_Atrial_Appendage	A	G	-0.303205	3.46278e-08
k39	1	rs2918462	OIP5-AS1	Heart_Atrial_Appendage	A	G	-0.170158	2.10303e-07
k39	1	rs2918462	KNSTRN	Heart_Atrial_Appendage	A	G	0.204025	6.94752e-05
k171	2	rs2924808	USP40	Heart_Atrial_Appendage	G	C	0.294594	2.68208e-13
k171	2	rs2924814	USP40	Heart_Atrial_Appendage	G	C	0.155566	1.49783e-05
k39	1	rs2928142	NUSAP1	Heart_Atrial_Appendage	T	C	-0.295499	7.20655e-08
k39	1	rs2928142	KNSTRN	Heart_Atrial_Appendage	T	C	0.206248	5.46042e-05
k39	1	rs2928142	OIP5-AS1	Heart_Atrial_Appendage	T	C	-0.16879	2.43653e-07
k39	1	rs2928142	NDUFAF1	Heart_Atrial_Appendage	T	C	0.228413	1.53659e-11
k39	1	rs2928157	OIP5-AS1	Heart_Atrial_Appendage	C	T	0.162322	5.83801e-07
k39	1	rs2928157	KNSTRN	Heart_Atrial_Appendage	C	T	-0.19707	0.000103755
k39	1	rs2928157	NUSAP1	Heart_Atrial_Appendage	C	T	0.291392	8.75289e-08
k39	1	rs2928157	NDUFAF1	Heart_Atrial_Appendage	C	T	-0.250597	5.29904e-14
k79	1	rs2930796	METTL10	Heart_Atrial_Appendage	A	G	0.351977	2.86558e-15
k32	2	rs2932537	ST7L	Heart_Atrial_Appendage	A	G	-0.31967	1.06147e-05
k72	1	rs2932634	SDCCAG8	Heart_Atrial_Appendage	T	C	-0.27689	5.8688e-10
k30	2	rs293707	CDK5RAP1	Heart_Atrial_Appendage	T	G	-0.181112	2.70291e-05
k30	2	rs293713	CDK5RAP1	Heart_Atrial_Appendage	A	G	-0.218655	5.31818e-08
k30	2	rs293722	CDK5RAP1	Heart_Atrial_Appendage	T	C	-0.174734	5.82216e-05
k30	2	rs293723	CDK5RAP1	Heart_Atrial_Appendage	G	A	-0.174734	5.82216e-05
k30	2	rs293725	CDK5RAP1	Heart_Atrial_Appendage	C	G	-0.162427	0.000148042
k30	2	rs293726	CDK5RAP1	Heart_Atrial_Appendage	T	G	-0.17075	8.22206e-05
k30	2	rs293732	CDK5RAP1	Heart_Atrial_Appendage	G	A	-0.186205	5.94658e-06
k30	2	rs293733	CDK5RAP1	Heart_Atrial_Appendage	C	T	-0.221783	2.85024e-08
k30	2	rs293736	CDK5RAP1	Heart_Atrial_Appendage	A	C	-0.163602	0.000155982
k167	1	rs2939548	INTS4P1	Heart_Atrial_Appendage	G	A	0.355312	1.05078e-06
k167	1	rs2939548	RP4-756H11.3	Heart_Atrial_Appendage	G	A	0.830842	5.08312e-33
k167	1	rs2939548	GTF2IP14	Heart_Atrial_Appendage	G	A	-0.322924	3.05872e-05
k167	1	rs2939548	CCT6P3	Heart_Atrial_Appendage	G	A	-0.379162	7.70523e-10
k167	1	rs2939548	RP11-458F8.4	Heart_Atrial_Appendage	G	A	0.212706	6.72456e-07
k167	1	rs2939548	GUSB	Heart_Atrial_Appendage	G	A	-0.194929	1.21746e-08
k167	1	rs2939548	GS1-124K5.4	Heart_Atrial_Appendage	G	A	-0.357054	4.56492e-12
k19	5	rs2941522	PNMT	Heart_Atrial_Appendage	C	T	0.145267	5.33937e-07
k19	5	rs2941522	ERBB2	Heart_Atrial_Appendage	C	T	0.120083	1.64722e-05
k19	5	rs2941522	PGAP3	Heart_Atrial_Appendage	C	T	0.24639	2.14982e-12
k19	5	rs2941522	PPP1R1B	Heart_Atrial_Appendage	C	T	0.30053	1.43755e-07
k19	5	rs2941522	GSDMA	Heart_Atrial_Appendage	C	T	-0.267651	2.77034e-05
k167	1	rs2946579	GS1-124K5.4	Heart_Atrial_Appendage	C	T	-0.357054	4.56492e-12
k167	1	rs2946579	RP4-756H11.3	Heart_Atrial_Appendage	C	T	0.830842	5.08312e-33
k167	1	rs2946579	INTS4P1	Heart_Atrial_Appendage	C	T	0.355312	1.05078e-06
k167	1	rs2946579	GUSB	Heart_Atrial_Appendage	C	T	-0.194929	1.21746e-08
k167	1	rs2946579	RP11-458F8.4	Heart_Atrial_Appendage	C	T	0.212706	6.72456e-07
k167	1	rs2946579	GTF2IP14	Heart_Atrial_Appendage	C	T	-0.322924	3.05872e-05
k167	1	rs2946579	CCT6P3	Heart_Atrial_Appendage	C	T	-0.379162	7.70523e-10
k39	1	rs2947493	NDUFAF1	Heart_Atrial_Appendage	G	A	-0.248165	1.63607e-13
k39	1	rs2947493	NUSAP1	Heart_Atrial_Appendage	G	A	0.295956	7.008e-08
k39	1	rs2947493	KNSTRN	Heart_Atrial_Appendage	G	A	-0.198764	0.00010354
k39	1	rs2947493	OIP5-AS1	Heart_Atrial_Appendage	G	A	0.166519	3.64859e-07
k39	1	rs2947494	NUSAP1	Heart_Atrial_Appendage	C	T	0.295956	7.008e-08
k39	1	rs2947494	OIP5-AS1	Heart_Atrial_Appendage	C	T	0.166519	3.64859e-07
k39	1	rs2947494	KNSTRN	Heart_Atrial_Appendage	C	T	-0.198764	0.00010354
k39	1	rs2947494	NDUFAF1	Heart_Atrial_Appendage	C	T	-0.248165	1.63607e-13
k205	2	rs2948689	PLAU	Heart_Atrial_Appendage	A	G	-0.179602	9.29214e-05
k205	2	rs2948689	FUT11	Heart_Atrial_Appendage	A	G	0.185237	8.59174e-06
k167	1	rs2949690	RP11-458F8.4	Heart_Atrial_Appendage	C	T	0.217757	3.27892e-07
k167	1	rs2949690	INTS4P1	Heart_Atrial_Appendage	C	T	0.361979	5.99636e-07
k167	1	rs2949690	CCT6P3	Heart_Atrial_Appendage	C	T	-0.376148	9.57393e-10
k167	1	rs2949690	GUSB	Heart_Atrial_Appendage	C	T	-0.198688	5.54046e-09
k167	1	rs2949690	RP4-756H11.3	Heart_Atrial_Appendage	C	T	0.815095	9.79418e-32
k167	1	rs2949690	GS1-124K5.4	Heart_Atrial_Appendage	C	T	-0.351201	9.38206e-12
k167	1	rs2949690	GTF2IP14	Heart_Atrial_Appendage	C	T	-0.311676	5.55531e-05
k167	1	rs2949692	CCT6P3	Heart_Atrial_Appendage	G	C	-0.355273	5.35259e-09
k167	1	rs2949692	INTS4P1	Heart_Atrial_Appendage	G	C	0.350624	9.90574e-07
k167	1	rs2949692	GS1-124K5.4	Heart_Atrial_Appendage	G	C	-0.311645	1.20626e-09
k167	1	rs2949692	RP4-756H11.3	Heart_Atrial_Appendage	G	C	0.863358	9.3698e-38
k167	1	rs2949692	RP11-458F8.4	Heart_Atrial_Appendage	G	C	0.223004	1.11781e-07
k167	1	rs2949692	GUSB	Heart_Atrial_Appendage	G	C	-0.203329	1.38874e-09
k167	1	rs2949692	GTF2IP14	Heart_Atrial_Appendage	G	C	-0.283151	0.000214156
k64	1	rs2951471	IQCB1	Heart_Atrial_Appendage	T	G	0.146541	0.000108353
k64	1	rs2951471	SLC15A2	Heart_Atrial_Appendage	T	G	0.504925	4.76744e-37
k19	5	rs2952140	GSDMA	Heart_Atrial_Appendage	C	T	-0.288547	5.60649e-06
k19	5	rs2952140	PPP1R1B	Heart_Atrial_Appendage	C	T	0.29358	2.66519e-07
k19	5	rs2952140	PGAP3	Heart_Atrial_Appendage	C	T	0.232408	3.81491e-11
k19	5	rs2952140	PNMT	Heart_Atrial_Appendage	C	T	0.138807	1.63939e-06
k19	5	rs2952140	ERBB2	Heart_Atrial_Appendage	C	T	0.117321	2.4863e-05
k19	5	rs2952144	GSDMA	Heart_Atrial_Appendage	C	T	-0.274602	1.62802e-05
k19	5	rs2952144	PNMT	Heart_Atrial_Appendage	C	T	0.138752	1.68882e-06
k19	5	rs2952144	PGAP3	Heart_Atrial_Appendage	C	T	0.234721	2.45198e-11
k19	5	rs2952144	PPP1R1B	Heart_Atrial_Appendage	C	T	0.304463	9.23665e-08
k19	5	rs2952144	ERBB2	Heart_Atrial_Appendage	C	T	0.115274	3.52018e-05
k113	1	rs2952289	PRKAR1A	Heart_Atrial_Appendage	C	T	-0.235429	7.95657e-15
k113	1	rs2952294	PRKAR1A	Heart_Atrial_Appendage	A	G	-0.179572	1.97339e-09
k113	1	rs2952295	PRKAR1A	Heart_Atrial_Appendage	A	T	-0.146881	5.60215e-07
k113	1	rs2952296	PRKAR1A	Heart_Atrial_Appendage	G	C	-0.179572	1.97339e-09
k89	1	rs2953516	NTAN1P2	Heart_Atrial_Appendage	C	T	0.232283	2.54972e-05
k89	1	rs2953516	RMDN1	Heart_Atrial_Appendage	C	T	0.138958	2.63874e-11
k176	1	rs2956981	MED19	Heart_Atrial_Appendage	C	T	0.22188	5.93304e-07
k176	1	rs2956981	TIMM10	Heart_Atrial_Appendage	C	T	0.219392	1.48957e-08
k176	1	rs2956981	SMTNL1	Heart_Atrial_Appendage	C	T	-0.270777	4.70715e-05
k176	1	rs2956982	TIMM10	Heart_Atrial_Appendage	G	A	0.219392	1.48957e-08
k176	1	rs2956982	SMTNL1	Heart_Atrial_Appendage	G	A	-0.270777	4.70715e-05
k176	1	rs2956982	MED19	Heart_Atrial_Appendage	G	A	0.22188	5.93304e-07
k20	3	rs2959851	FBXO22	Heart_Atrial_Appendage	G	C	-0.610759	2.45411e-07
k26	1	rs2960455	PTPN12	Heart_Atrial_Appendage	A	G	-0.164181	1.17184e-06
k197	1	rs2965218	CALR	Heart_Atrial_Appendage	C	A	0.133313	9.17358e-06
k197	1	rs2965218	RPS6P25	Heart_Atrial_Appendage	C	A	-0.363269	1.32769e-07
k197	1	rs2965220	RPS6P25	Heart_Atrial_Appendage	T	C	-0.321977	9.34499e-06
k72	1	rs2970546	SDCCAG8	Heart_Atrial_Appendage	C	T	-0.277255	6.25242e-10
k197	1	rs2974749	RPS6P25	Heart_Atrial_Appendage	A	G	-0.285326	7.80074e-05
k197	1	rs2974750	RPS6P25	Heart_Atrial_Appendage	C	A	-0.299957	3.38725e-05
k197	1	rs2974751	RPS6P25	Heart_Atrial_Appendage	A	C	-0.363363	1.12544e-07
k197	1	rs2974751	CALR	Heart_Atrial_Appendage	A	C	0.141861	1.97217e-06
k197	1	rs2974752	CALR	Heart_Atrial_Appendage	G	A	0.137413	5.69056e-06
k197	1	rs2974752	RPS6P25	Heart_Atrial_Appendage	G	A	-0.383039	3.2365e-08
k197	1	rs2974755	CALR	Heart_Atrial_Appendage	C	T	0.135287	6.17438e-06
k197	1	rs2974755	RPS6P25	Heart_Atrial_Appendage	C	T	-0.37497	4.40323e-08
k89	1	rs2976178	RMDN1	Heart_Atrial_Appendage	C	G	0.144532	4.96731e-12
k89	1	rs2976178	NTAN1P2	Heart_Atrial_Appendage	C	G	0.224914	5.20852e-05
k204	1	rs2989563	C1orf145	Heart_Atrial_Appendage	G	C	0.299231	1.74424e-06
k35	4	rs299072	OCLN	Heart_Atrial_Appendage	T	A	0.264901	0.000104835
k35	4	rs299072	CTC-351M12.1	Heart_Atrial_Appendage	T	A	-0.208298	2.04037e-10
k35	4	rs299072	CCDC125	Heart_Atrial_Appendage	T	A	0.213496	1.09282e-06
k35	4	rs299073	CCDC125	Heart_Atrial_Appendage	C	T	0.227782	2.70159e-07
k35	4	rs299073	OCLN	Heart_Atrial_Appendage	C	T	0.275404	6.8198e-05
k35	4	rs299073	CTC-351M12.1	Heart_Atrial_Appendage	C	T	-0.209169	3.03775e-10
k35	4	rs299074	OCLN	Heart_Atrial_Appendage	G	A	0.264901	0.000104835
k35	4	rs299074	CTC-351M12.1	Heart_Atrial_Appendage	G	A	-0.208298	2.04037e-10
k35	4	rs299074	CCDC125	Heart_Atrial_Appendage	G	A	0.213496	1.09282e-06
k35	4	rs299075	CTC-351M12.1	Heart_Atrial_Appendage	G	A	0.244197	2.82004e-12
k35	4	rs299075	TAF9	Heart_Atrial_Appendage	G	A	-0.128181	3.46417e-05
k35	4	rs299075	CCDC125	Heart_Atrial_Appendage	G	A	-0.309782	2.11483e-11
k35	4	rs299076	CTC-351M12.1	Heart_Atrial_Appendage	G	A	-0.209169	3.03775e-10
k35	4	rs299076	OCLN	Heart_Atrial_Appendage	G	A	0.275404	6.8198e-05
k35	4	rs299076	CCDC125	Heart_Atrial_Appendage	G	A	0.227782	2.70159e-07
k35	4	rs299077	CCDC125	Heart_Atrial_Appendage	G	A	-0.303603	2.97776e-11
k35	4	rs299077	TAF9	Heart_Atrial_Appendage	G	A	-0.126028	3.71471e-05
k35	4	rs299077	CTC-351M12.1	Heart_Atrial_Appendage	G	A	0.229399	3.50702e-11
k35	4	rs299078	TAF9	Heart_Atrial_Appendage	A	T	0.111765	0.00012605
k35	4	rs299078	CCDC125	Heart_Atrial_Appendage	A	T	0.233982	1.09051e-07
k35	4	rs299078	CTC-351M12.1	Heart_Atrial_Appendage	A	T	-0.223028	1.25425e-11
k35	4	rs299080	CCDC125	Heart_Atrial_Appendage	T	C	0.227872	2.42126e-07
k35	4	rs299080	OCLN	Heart_Atrial_Appendage	T	C	0.274904	6.63409e-05
k35	4	rs299080	CTC-351M12.1	Heart_Atrial_Appendage	T	C	-0.206929	4.16756e-10
k35	4	rs299081	CTC-351M12.1	Heart_Atrial_Appendage	T	C	-0.202031	4.66291e-10
k35	4	rs299081	OCLN	Heart_Atrial_Appendage	T	C	0.255772	0.000152785
k35	4	rs299081	CCDC125	Heart_Atrial_Appendage	T	C	0.211104	1.08673e-06
k35	4	rs299082	CCDC125	Heart_Atrial_Appendage	C	G	0.211104	1.08673e-06
k35	4	rs299082	OCLN	Heart_Atrial_Appendage	C	G	0.255772	0.000152785
k35	4	rs299082	CTC-351M12.1	Heart_Atrial_Appendage	C	G	-0.202031	4.66291e-10
k35	4	rs299083	CCDC125	Heart_Atrial_Appendage	C	T	0.223518	4.06019e-07
k35	4	rs299083	CTC-351M12.1	Heart_Atrial_Appendage	C	T	-0.202703	9.45408e-10
k35	4	rs299083	OCLN	Heart_Atrial_Appendage	C	T	0.273243	7.23308e-05
k35	4	rs299084	CCDC125	Heart_Atrial_Appendage	G	T	0.213734	9.77749e-07
k35	4	rs299084	OCLN	Heart_Atrial_Appendage	G	T	0.264553	0.000101649
k35	4	rs299084	CTC-351M12.1	Heart_Atrial_Appendage	G	T	-0.206176	2.78004e-10
k35	4	rs299085	OCLN	Heart_Atrial_Appendage	C	A	0.277268	3.94636e-05
k35	4	rs299085	CTC-351M12.1	Heart_Atrial_Appendage	C	A	-0.199665	7.85406e-10
k35	4	rs299085	CCDC125	Heart_Atrial_Appendage	C	A	0.207908	1.62538e-06
k35	4	rs299085	TAF9	Heart_Atrial_Appendage	C	A	0.107064	0.000179775
k35	4	rs299086	OCLN	Heart_Atrial_Appendage	G	A	0.264553	0.000101649
k35	4	rs299086	CCDC125	Heart_Atrial_Appendage	G	A	0.213734	9.77749e-07
k35	4	rs299086	CTC-351M12.1	Heart_Atrial_Appendage	G	A	-0.206176	2.78004e-10
k35	4	rs299087	CCDC125	Heart_Atrial_Appendage	C	T	0.223518	4.06019e-07
k35	4	rs299087	CTC-351M12.1	Heart_Atrial_Appendage	C	T	-0.202703	9.45408e-10
k35	4	rs299087	OCLN	Heart_Atrial_Appendage	C	T	0.273243	7.23308e-05
k35	4	rs299088	CCDC125	Heart_Atrial_Appendage	G	C	-0.299585	6.70493e-11
k35	4	rs299088	OCLN	Heart_Atrial_Appendage	G	C	-0.269021	0.000217249
k35	4	rs299088	TAF9	Heart_Atrial_Appendage	G	C	-0.128859	2.62329e-05
k35	4	rs299088	CTC-351M12.1	Heart_Atrial_Appendage	G	C	0.238637	5.80031e-12
k35	4	rs299090	OCLN	Heart_Atrial_Appendage	G	A	0.264553	0.000101649
k35	4	rs299090	CTC-351M12.1	Heart_Atrial_Appendage	G	A	-0.206176	2.78004e-10
k35	4	rs299090	CCDC125	Heart_Atrial_Appendage	G	A	0.213734	9.77749e-07
k35	4	rs299091	CCDC125	Heart_Atrial_Appendage	A	T	-0.310213	1.76144e-11
k35	4	rs299091	TAF9	Heart_Atrial_Appendage	A	T	-0.128415	3.208e-05
k35	4	rs299091	CTC-351M12.1	Heart_Atrial_Appendage	A	T	0.242163	3.90628e-12
k35	4	rs299093	CTC-351M12.1	Heart_Atrial_Appendage	A	G	-0.206176	2.78004e-10
k35	4	rs299093	OCLN	Heart_Atrial_Appendage	A	G	0.264553	0.000101649
k35	4	rs299093	CCDC125	Heart_Atrial_Appendage	A	G	0.213734	9.77749e-07
k35	4	rs299094	CCDC125	Heart_Atrial_Appendage	C	T	-0.310213	1.76144e-11
k35	4	rs299094	CTC-351M12.1	Heart_Atrial_Appendage	C	T	0.242163	3.90628e-12
k35	4	rs299094	TAF9	Heart_Atrial_Appendage	C	T	-0.128415	3.208e-05
k35	4	rs299095	CTC-351M12.1	Heart_Atrial_Appendage	G	A	-0.206176	2.78004e-10
k35	4	rs299095	OCLN	Heart_Atrial_Appendage	G	A	0.264553	0.000101649
k35	4	rs299095	CCDC125	Heart_Atrial_Appendage	G	A	0.213734	9.77749e-07
k35	4	rs299096	OCLN	Heart_Atrial_Appendage	A	G	0.274904	6.63409e-05
k35	4	rs299096	CCDC125	Heart_Atrial_Appendage	A	G	0.227872	2.42126e-07
k35	4	rs299096	CTC-351M12.1	Heart_Atrial_Appendage	A	G	-0.206929	4.16756e-10
k35	4	rs299097	OCLN	Heart_Atrial_Appendage	C	G	0.277268	3.94636e-05
k35	4	rs299097	CTC-351M12.1	Heart_Atrial_Appendage	C	G	-0.199665	7.85406e-10
k35	4	rs299097	TAF9	Heart_Atrial_Appendage	C	G	0.107064	0.000179775
k35	4	rs299097	CCDC125	Heart_Atrial_Appendage	C	G	0.207908	1.62538e-06
k35	4	rs299098	CTC-351M12.1	Heart_Atrial_Appendage	A	G	0.242163	3.90628e-12
k35	4	rs299098	CCDC125	Heart_Atrial_Appendage	A	G	-0.310213	1.76144e-11
k35	4	rs299098	TAF9	Heart_Atrial_Appendage	A	G	-0.128415	3.208e-05
k35	4	rs299099	TAF9	Heart_Atrial_Appendage	T	G	-0.128415	3.208e-05
k35	4	rs299099	CTC-351M12.1	Heart_Atrial_Appendage	T	G	0.242163	3.90628e-12
k35	4	rs299099	CCDC125	Heart_Atrial_Appendage	T	G	-0.310213	1.76144e-11
k35	4	rs299101	CCDC125	Heart_Atrial_Appendage	G	A	0.213496	1.09282e-06
k35	4	rs299101	CTC-351M12.1	Heart_Atrial_Appendage	G	A	-0.208298	2.04037e-10
k35	4	rs299101	OCLN	Heart_Atrial_Appendage	G	A	0.264901	0.000104835
k35	4	rs299102	CTC-351M12.1	Heart_Atrial_Appendage	A	G	0.244197	2.82004e-12
k35	4	rs299102	TAF9	Heart_Atrial_Appendage	A	G	-0.128181	3.46417e-05
k35	4	rs299102	CCDC125	Heart_Atrial_Appendage	A	G	-0.309782	2.11483e-11
k118	2	rs2993089	PITX3	Heart_Atrial_Appendage	G	C	0.264421	8.92383e-07
k73	9	rs3016016	XXbac-BPG181B23.7	Heart_Atrial_Appendage	A	G	-0.523137	3.04608e-09
k73	9	rs3016016	HLA-C	Heart_Atrial_Appendage	A	G	-0.284564	2.57222e-05
k73	9	rs3016016	MIR6891	Heart_Atrial_Appendage	A	G	0.274675	0.000199795
k73	9	rs3016016	HCG27	Heart_Atrial_Appendage	A	G	0.465215	3.98811e-17
k176	1	rs3017889	SMTNL1	Heart_Atrial_Appendage	A	G	-0.270777	4.70715e-05
k176	1	rs3017889	TIMM10	Heart_Atrial_Appendage	A	G	0.219392	1.48957e-08
k176	1	rs3017889	MED19	Heart_Atrial_Appendage	A	G	0.22188	5.93304e-07
k165	1	rs306206	GOLGA2P7	Heart_Atrial_Appendage	A	G	-0.38803	5.78176e-08
k165	1	rs306206	ALPK3	Heart_Atrial_Appendage	A	G	0.190886	1.00035e-09
k165	1	rs306206	LINC00933	Heart_Atrial_Appendage	A	G	0.531699	1.35279e-17
k165	1	rs306206	UBE2Q2L	Heart_Atrial_Appendage	A	G	-0.573739	5.39439e-13
k165	1	rs306206	CSPG4P12	Heart_Atrial_Appendage	A	G	0.382077	4.9206e-08
k165	1	rs306206	WDR73	Heart_Atrial_Appendage	A	G	-0.315475	1.93767e-06
k165	1	rs306206	RP11-182J1.14	Heart_Atrial_Appendage	A	G	0.288721	2.41023e-08
k165	1	rs306209	GOLGA2P7	Heart_Atrial_Appendage	G	A	-0.377625	1.41211e-07
k165	1	rs306209	UBE2Q2L	Heart_Atrial_Appendage	G	A	-0.573096	6.33851e-13
k165	1	rs306209	ALPK3	Heart_Atrial_Appendage	G	A	0.185223	3.49486e-09
k165	1	rs306209	LINC00933	Heart_Atrial_Appendage	G	A	0.519438	1.026e-16
k165	1	rs306209	WDR73	Heart_Atrial_Appendage	G	A	-0.30803	3.56471e-06
k165	1	rs306209	CSPG4P12	Heart_Atrial_Appendage	G	A	0.364421	2.20564e-07
k165	1	rs306209	RP11-182J1.14	Heart_Atrial_Appendage	G	A	0.269492	2.20524e-07
k182	1	rs307554	SYN2	Heart_Atrial_Appendage	C	A	-0.27376	1.55823e-07
k182	1	rs307558	SYN2	Heart_Atrial_Appendage	G	A	-0.309612	2.95403e-08
k182	1	rs307559	SYN2	Heart_Atrial_Appendage	G	T	-0.352845	4.1565e-10
k182	1	rs307561	SYN2	Heart_Atrial_Appendage	A	G	-0.278818	5.41508e-08
k182	1	rs307562	SYN2	Heart_Atrial_Appendage	A	G	-0.270566	1.30587e-07
k182	1	rs307563	SYN2	Heart_Atrial_Appendage	G	T	-0.34593	5.812e-10
k182	1	rs307564	SYN2	Heart_Atrial_Appendage	G	T	-0.268657	1.51242e-07
k182	1	rs307575	SYN2	Heart_Atrial_Appendage	A	G	-0.27376	1.55823e-07
k182	1	rs307576	SYN2	Heart_Atrial_Appendage	C	T	-0.278818	5.41508e-08
k182	1	rs307578	SYN2	Heart_Atrial_Appendage	A	G	-0.349725	7.01675e-10
k182	1	rs307579	SYN2	Heart_Atrial_Appendage	G	A	-0.277221	1.09048e-07
k182	1	rs307581	SYN2	Heart_Atrial_Appendage	T	C	-0.277221	1.09048e-07
k182	1	rs307582	SYN2	Heart_Atrial_Appendage	T	C	-0.351028	7.25499e-10
k182	1	rs307583	SYN2	Heart_Atrial_Appendage	T	G	-0.277221	1.09048e-07
k182	1	rs307585	SYN2	Heart_Atrial_Appendage	G	A	-0.277221	1.09048e-07
k182	1	rs307587	SYN2	Heart_Atrial_Appendage	T	A	-0.267124	1.42193e-07
k182	1	rs307588	SYN2	Heart_Atrial_Appendage	C	G	-0.277221	1.09048e-07
k182	1	rs307589	SYN2	Heart_Atrial_Appendage	A	G	-0.278818	5.41508e-08
k182	1	rs307590	SYN2	Heart_Atrial_Appendage	C	T	-0.26526	2.81863e-07
k182	1	rs307591	SYN2	Heart_Atrial_Appendage	T	C	-0.277221	1.09048e-07
k182	1	rs307592	SYN2	Heart_Atrial_Appendage	T	G	-0.278818	5.41508e-08
k182	1	rs307593	SYN2	Heart_Atrial_Appendage	G	A	-0.277221	1.09048e-07
k182	1	rs307595	SYN2	Heart_Atrial_Appendage	A	G	-0.277221	1.09048e-07
k182	1	rs307596	SYN2	Heart_Atrial_Appendage	A	T	-0.264984	3.91952e-07
k182	1	rs307597	SYN2	Heart_Atrial_Appendage	G	A	-0.264441	3.99754e-07
k182	1	rs307598	SYN2	Heart_Atrial_Appendage	T	C	-0.345447	9.36681e-10
k182	1	rs307599	SYN2	Heart_Atrial_Appendage	G	C	-0.278818	5.41508e-08
k182	1	rs307600	SYN2	Heart_Atrial_Appendage	G	A	-0.278818	5.41508e-08
k182	1	rs307601	SYN2	Heart_Atrial_Appendage	C	A	-0.277221	1.09048e-07
k182	1	rs307602	SYN2	Heart_Atrial_Appendage	G	A	-0.277221	1.09048e-07
k182	1	rs307606	SYN2	Heart_Atrial_Appendage	A	T	-0.352845	4.1565e-10
k182	1	rs307607	SYN2	Heart_Atrial_Appendage	T	C	-0.278818	5.41508e-08
k182	1	rs307609	SYN2	Heart_Atrial_Appendage	C	T	-0.278715	9.80217e-08
k182	1	rs307610	SYN2	Heart_Atrial_Appendage	C	T	-0.355959	3.33454e-10
k182	1	rs307612	SYN2	Heart_Atrial_Appendage	A	G	-0.264691	2.61343e-07
k182	1	rs307613	SYN2	Heart_Atrial_Appendage	T	C	-0.279989	4.94037e-08
k182	1	rs307614	SYN2	Heart_Atrial_Appendage	G	C	-0.263538	1.71909e-07
k182	1	rs308951	SYN2	Heart_Atrial_Appendage	A	C	-0.264972	1.4846e-07
k182	1	rs308956	SYN2	Heart_Atrial_Appendage	G	A	-0.277221	1.09048e-07
k182	1	rs308963	SYN2	Heart_Atrial_Appendage	C	G	-0.286596	5.51645e-08
k182	1	rs308966	SYN2	Heart_Atrial_Appendage	A	T	-0.281649	7.09688e-08
k182	1	rs308972	SYN2	Heart_Atrial_Appendage	G	A	-0.277221	1.09048e-07
k73	11	rs3094127	PSORS1C1	Heart_Atrial_Appendage	A	G	-0.397743	2.43696e-06
k73	8	rs3094127	PSORS1C1	Heart_Atrial_Appendage	A	G	-0.397743	2.43696e-06
k73	10	rs3094127	PSORS1C1	Heart_Atrial_Appendage	A	G	-0.397743	2.43696e-06
k73	9	rs3094127	PSORS1C1	Heart_Atrial_Appendage	A	G	-0.397743	2.43696e-06
k73	6	rs3094127	PSORS1C1	Heart_Atrial_Appendage	A	G	-0.397743	2.43696e-06
k73	6	rs3094128	PSORS1C1	Heart_Atrial_Appendage	T	C	-0.414169	1.14408e-06
k73	10	rs3094128	PSORS1C1	Heart_Atrial_Appendage	T	C	-0.414169	1.14408e-06
k73	9	rs3094128	PSORS1C1	Heart_Atrial_Appendage	T	C	-0.414169	1.14408e-06
k73	8	rs3094128	PSORS1C1	Heart_Atrial_Appendage	T	C	-0.414169	1.14408e-06
k73	11	rs3094128	PSORS1C1	Heart_Atrial_Appendage	T	C	-0.414169	1.14408e-06
k73	7	rs3094128	PSORS1C1	Heart_Atrial_Appendage	T	C	-0.414169	1.14408e-06
k73	8	rs3094209	HLA-L	Heart_Atrial_Appendage	A	G	0.283186	4.54217e-06
k73	8	rs3094209	PSORS1C2	Heart_Atrial_Appendage	A	G	0.630625	7.25479e-14
k73	8	rs3094209	HCG27	Heart_Atrial_Appendage	A	G	0.238339	1.09764e-05
k73	8	rs3094209	HLA-B	Heart_Atrial_Appendage	A	G	0.19882	2.57968e-06
k73	8	rs3094209	XXbac-BPG299F13.17	Heart_Atrial_Appendage	A	G	-0.442895	1.2364e-13
k73	8	rs3094209	HLA-C	Heart_Atrial_Appendage	A	G	-0.336037	9.73943e-08
k73	10	rs3095329	PSORS1C1	Heart_Atrial_Appendage	A	G	-0.397268	2.8794e-06
k73	8	rs3095329	PSORS1C1	Heart_Atrial_Appendage	A	G	-0.397268	2.8794e-06
k73	9	rs3095329	PSORS1C1	Heart_Atrial_Appendage	A	G	-0.397268	2.8794e-06
k73	6	rs3095329	PSORS1C1	Heart_Atrial_Appendage	A	G	-0.397268	2.8794e-06
k73	11	rs3095329	PSORS1C1	Heart_Atrial_Appendage	A	G	-0.397268	2.8794e-06
k73	9	rs3095330	PSORS1C1	Heart_Atrial_Appendage	A	G	-0.399805	2.37601e-06
k73	11	rs3095330	PSORS1C1	Heart_Atrial_Appendage	A	G	-0.399805	2.37601e-06
k73	8	rs3095330	PSORS1C1	Heart_Atrial_Appendage	A	G	-0.399805	2.37601e-06
k73	6	rs3095330	PSORS1C1	Heart_Atrial_Appendage	A	G	-0.399805	2.37601e-06
k73	10	rs3095330	PSORS1C1	Heart_Atrial_Appendage	A	G	-0.399805	2.37601e-06
k118	1	rs3096383	BORCS7	Heart_Atrial_Appendage	A	G	-0.260495	6.43714e-06
k118	1	rs3096383	USMG5	Heart_Atrial_Appendage	A	G	0.110173	0.000149172
k73	9	rs3096672	HLA-DRB5	Heart_Atrial_Appendage	G	A	-0.408754	4.85504e-06
k73	9	rs3096672	HLA-DQB2	Heart_Atrial_Appendage	G	A	0.40498	1.82034e-06
k73	9	rs3096672	RNF5	Heart_Atrial_Appendage	G	A	-0.138523	7.0849e-06
k73	9	rs3096672	C4A	Heart_Atrial_Appendage	G	A	-0.317668	4.82998e-09
k73	9	rs3096672	CYP21A1P	Heart_Atrial_Appendage	G	A	-0.282764	2.85386e-06
k73	9	rs3096672	NOTCH4	Heart_Atrial_Appendage	G	A	-0.166835	4.09146e-05
k73	9	rs3096672	HLA-DQB1	Heart_Atrial_Appendage	G	A	-0.35152	5.16776e-05
k110	3	rs3097417	ITIH4	Heart_Atrial_Appendage	C	G	0.35263	2.42472e-05
k73	11	rs3106189	RPS18	Heart_Atrial_Appendage	C	T	0.136197	1.14686e-05
k73	11	rs3106190	RPS18	Heart_Atrial_Appendage	C	G	0.131798	2.10884e-05
k73	11	rs3106195	RPS18	Heart_Atrial_Appendage	A	T	0.137252	1.55633e-05
k73	11	rs3106195	TAPBP	Heart_Atrial_Appendage	A	T	-0.153505	6.82632e-05
k182	1	rs310753	SYN2	Heart_Atrial_Appendage	A	G	-0.285156	4.80451e-08
k182	1	rs310754	SYN2	Heart_Atrial_Appendage	G	A	-0.279524	6.79507e-08
k182	1	rs310755	SYN2	Heart_Atrial_Appendage	G	A	-0.27981	2.60408e-08
k182	1	rs310758	SYN2	Heart_Atrial_Appendage	C	T	-0.266929	1.81408e-07
k182	1	rs310759	SYN2	Heart_Atrial_Appendage	C	A	-0.275163	1.11309e-07
k182	1	rs310763	SYN2	Heart_Atrial_Appendage	T	C	-0.304209	5.00139e-08
k182	1	rs310766	SYN2	Heart_Atrial_Appendage	A	G	-0.273717	1.25356e-07
k182	1	rs310772	SYN2	Heart_Atrial_Appendage	G	A	-0.272567	4.16239e-08
k197	1	rs3111316	CALR	Heart_Atrial_Appendage	G	A	0.136578	6.19836e-06
k197	1	rs3111316	RPS6P25	Heart_Atrial_Appendage	G	A	-0.354787	3.16415e-07
k167	1	rs3112833	ERV3-1	Heart_Atrial_Appendage	A	G	0.297999	2.81614e-08
k167	1	rs3112833	ZNF117	Heart_Atrial_Appendage	A	G	0.167877	6.5569e-05
k167	1	rs3112833	INTS4P1	Heart_Atrial_Appendage	A	G	-0.297562	7.46362e-05
k167	1	rs3112833	CCT6P3	Heart_Atrial_Appendage	A	G	0.384289	1.2344e-09
k167	1	rs3112833	GUSB	Heart_Atrial_Appendage	A	G	0.212087	1.30119e-09
k167	1	rs3112833	GS1-124K5.4	Heart_Atrial_Appendage	A	G	0.29499	3.89505e-08
k167	1	rs3112833	RP4-756H11.3	Heart_Atrial_Appendage	A	G	-0.822021	2.5783e-30
k73	6	rs3115663	HCG22	Heart_Atrial_Appendage	T	C	-0.36307	0.000117313
k73	9	rs3115663	HCG22	Heart_Atrial_Appendage	T	C	-0.36307	0.000117313
k73	1	rs3115663	HCG22	Heart_Atrial_Appendage	T	C	-0.36307	0.000117313
k73	8	rs3115663	HCG22	Heart_Atrial_Appendage	T	C	-0.36307	0.000117313
k73	10	rs3115663	HCG22	Heart_Atrial_Appendage	T	C	-0.36307	0.000117313
k73	11	rs3115663	HCG22	Heart_Atrial_Appendage	T	C	-0.36307	0.000117313
k73	6	rs3115663	CYP21A1P	Heart_Atrial_Appendage	T	C	-0.332441	5.01998e-07
k73	9	rs3115663	CYP21A1P	Heart_Atrial_Appendage	T	C	-0.332441	5.01998e-07
k73	1	rs3115663	CYP21A1P	Heart_Atrial_Appendage	T	C	-0.332441	5.01998e-07
k73	8	rs3115663	CYP21A1P	Heart_Atrial_Appendage	T	C	-0.332441	5.01998e-07
k73	10	rs3115663	CYP21A1P	Heart_Atrial_Appendage	T	C	-0.332441	5.01998e-07
k73	11	rs3115663	CYP21A1P	Heart_Atrial_Appendage	T	C	-0.332441	5.01998e-07
k73	6	rs3115663	SKIV2L	Heart_Atrial_Appendage	T	C	-0.272387	3.1694e-05
k73	9	rs3115663	SKIV2L	Heart_Atrial_Appendage	T	C	-0.272387	3.1694e-05
k73	1	rs3115663	SKIV2L	Heart_Atrial_Appendage	T	C	-0.272387	3.1694e-05
k73	8	rs3115663	SKIV2L	Heart_Atrial_Appendage	T	C	-0.272387	3.1694e-05
k73	10	rs3115663	SKIV2L	Heart_Atrial_Appendage	T	C	-0.272387	3.1694e-05
k73	11	rs3115663	SKIV2L	Heart_Atrial_Appendage	T	C	-0.272387	3.1694e-05
k73	6	rs3115663	C4A	Heart_Atrial_Appendage	T	C	-0.506548	1.37598e-18
k73	9	rs3115663	C4A	Heart_Atrial_Appendage	T	C	-0.506548	1.37598e-18
k73	1	rs3115663	C4A	Heart_Atrial_Appendage	T	C	-0.506548	1.37598e-18
k73	8	rs3115663	C4A	Heart_Atrial_Appendage	T	C	-0.506548	1.37598e-18
k73	10	rs3115663	C4A	Heart_Atrial_Appendage	T	C	-0.506548	1.37598e-18
k73	11	rs3115663	C4A	Heart_Atrial_Appendage	T	C	-0.506548	1.37598e-18
k73	6	rs3115663	VARS2	Heart_Atrial_Appendage	T	C	-0.351238	6.49503e-06
k73	9	rs3115663	VARS2	Heart_Atrial_Appendage	T	C	-0.351238	6.49503e-06
k73	1	rs3115663	VARS2	Heart_Atrial_Appendage	T	C	-0.351238	6.49503e-06
k73	8	rs3115663	VARS2	Heart_Atrial_Appendage	T	C	-0.351238	6.49503e-06
k73	10	rs3115663	VARS2	Heart_Atrial_Appendage	T	C	-0.351238	6.49503e-06
k73	11	rs3115663	VARS2	Heart_Atrial_Appendage	T	C	-0.351238	6.49503e-06
k73	6	rs3115663	DDAH2	Heart_Atrial_Appendage	T	C	-0.152303	7.74144e-07
k73	9	rs3115663	DDAH2	Heart_Atrial_Appendage	T	C	-0.152303	7.74144e-07
k73	1	rs3115663	DDAH2	Heart_Atrial_Appendage	T	C	-0.152303	7.74144e-07
k73	8	rs3115663	DDAH2	Heart_Atrial_Appendage	T	C	-0.152303	7.74144e-07
k73	10	rs3115663	DDAH2	Heart_Atrial_Appendage	T	C	-0.152303	7.74144e-07
k73	11	rs3115663	DDAH2	Heart_Atrial_Appendage	T	C	-0.152303	7.74144e-07
k73	11	rs3115664	SKIV2L	Heart_Atrial_Appendage	C	T	-0.272387	3.1694e-05
k73	1	rs3115664	SKIV2L	Heart_Atrial_Appendage	C	T	-0.272387	3.1694e-05
k73	6	rs3115664	SKIV2L	Heart_Atrial_Appendage	C	T	-0.272387	3.1694e-05
k73	10	rs3115664	SKIV2L	Heart_Atrial_Appendage	C	T	-0.272387	3.1694e-05
k73	9	rs3115664	SKIV2L	Heart_Atrial_Appendage	C	T	-0.272387	3.1694e-05
k73	8	rs3115664	SKIV2L	Heart_Atrial_Appendage	C	T	-0.272387	3.1694e-05
k73	11	rs3115664	C4A	Heart_Atrial_Appendage	C	T	-0.506548	1.37598e-18
k73	1	rs3115664	C4A	Heart_Atrial_Appendage	C	T	-0.506548	1.37598e-18
k73	6	rs3115664	C4A	Heart_Atrial_Appendage	C	T	-0.506548	1.37598e-18
k73	10	rs3115664	C4A	Heart_Atrial_Appendage	C	T	-0.506548	1.37598e-18
k73	9	rs3115664	C4A	Heart_Atrial_Appendage	C	T	-0.506548	1.37598e-18
k73	8	rs3115664	C4A	Heart_Atrial_Appendage	C	T	-0.506548	1.37598e-18
k73	11	rs3115664	VARS2	Heart_Atrial_Appendage	C	T	-0.351238	6.49503e-06
k73	1	rs3115664	VARS2	Heart_Atrial_Appendage	C	T	-0.351238	6.49503e-06
k73	6	rs3115664	VARS2	Heart_Atrial_Appendage	C	T	-0.351238	6.49503e-06
k73	10	rs3115664	VARS2	Heart_Atrial_Appendage	C	T	-0.351238	6.49503e-06
k73	9	rs3115664	VARS2	Heart_Atrial_Appendage	C	T	-0.351238	6.49503e-06
k73	8	rs3115664	VARS2	Heart_Atrial_Appendage	C	T	-0.351238	6.49503e-06
k73	11	rs3115664	CYP21A1P	Heart_Atrial_Appendage	C	T	-0.332441	5.01998e-07
k73	1	rs3115664	CYP21A1P	Heart_Atrial_Appendage	C	T	-0.332441	5.01998e-07
k73	6	rs3115664	CYP21A1P	Heart_Atrial_Appendage	C	T	-0.332441	5.01998e-07
k73	10	rs3115664	CYP21A1P	Heart_Atrial_Appendage	C	T	-0.332441	5.01998e-07
k73	9	rs3115664	CYP21A1P	Heart_Atrial_Appendage	C	T	-0.332441	5.01998e-07
k73	8	rs3115664	CYP21A1P	Heart_Atrial_Appendage	C	T	-0.332441	5.01998e-07
k73	11	rs3115664	HCG22	Heart_Atrial_Appendage	C	T	-0.36307	0.000117313
k73	1	rs3115664	HCG22	Heart_Atrial_Appendage	C	T	-0.36307	0.000117313
k73	6	rs3115664	HCG22	Heart_Atrial_Appendage	C	T	-0.36307	0.000117313
k73	10	rs3115664	HCG22	Heart_Atrial_Appendage	C	T	-0.36307	0.000117313
k73	9	rs3115664	HCG22	Heart_Atrial_Appendage	C	T	-0.36307	0.000117313
k73	8	rs3115664	HCG22	Heart_Atrial_Appendage	C	T	-0.36307	0.000117313
k73	11	rs3115664	DDAH2	Heart_Atrial_Appendage	C	T	-0.152303	7.74144e-07
k73	1	rs3115664	DDAH2	Heart_Atrial_Appendage	C	T	-0.152303	7.74144e-07
k73	6	rs3115664	DDAH2	Heart_Atrial_Appendage	C	T	-0.152303	7.74144e-07
k73	10	rs3115664	DDAH2	Heart_Atrial_Appendage	C	T	-0.152303	7.74144e-07
k73	9	rs3115664	DDAH2	Heart_Atrial_Appendage	C	T	-0.152303	7.74144e-07
k73	8	rs3115664	DDAH2	Heart_Atrial_Appendage	C	T	-0.152303	7.74144e-07
k73	11	rs3117099	C4A	Heart_Atrial_Appendage	G	A	-0.27033	2.26855e-07
k73	9	rs3117099	C4A	Heart_Atrial_Appendage	G	A	-0.27033	2.26855e-07
k73	11	rs3117099	HLA-DRB5	Heart_Atrial_Appendage	G	A	-0.337567	8.52658e-05
k73	9	rs3117099	HLA-DRB5	Heart_Atrial_Appendage	G	A	-0.337567	8.52658e-05
k73	11	rs3117099	ABHD16A	Heart_Atrial_Appendage	G	A	0.181891	7.5174e-05
k73	9	rs3117099	ABHD16A	Heart_Atrial_Appendage	G	A	0.181891	7.5174e-05
k73	11	rs3117099	CYP21A1P	Heart_Atrial_Appendage	G	A	-0.246726	2.07052e-05
k73	9	rs3117099	CYP21A1P	Heart_Atrial_Appendage	G	A	-0.246726	2.07052e-05
k73	9	rs3117110	C4A	Heart_Atrial_Appendage	C	T	-0.295959	1.54044e-08
k73	11	rs3117110	C4A	Heart_Atrial_Appendage	C	T	-0.295959	1.54044e-08
k73	9	rs3117110	HLA-DRB5	Heart_Atrial_Appendage	C	T	-0.399159	3.45587e-06
k73	11	rs3117110	HLA-DRB5	Heart_Atrial_Appendage	C	T	-0.399159	3.45587e-06
k73	9	rs3117110	CYP21A1P	Heart_Atrial_Appendage	C	T	-0.256357	1.0744e-05
k73	11	rs3117110	CYP21A1P	Heart_Atrial_Appendage	C	T	-0.256357	1.0744e-05
k73	11	rs3117579	SKIV2L	Heart_Atrial_Appendage	G	T	-0.272387	3.1694e-05
k73	6	rs3117579	SKIV2L	Heart_Atrial_Appendage	G	T	-0.272387	3.1694e-05
k73	10	rs3117579	SKIV2L	Heart_Atrial_Appendage	G	T	-0.272387	3.1694e-05
k73	9	rs3117579	SKIV2L	Heart_Atrial_Appendage	G	T	-0.272387	3.1694e-05
k73	8	rs3117579	SKIV2L	Heart_Atrial_Appendage	G	T	-0.272387	3.1694e-05
k73	1	rs3117579	SKIV2L	Heart_Atrial_Appendage	G	T	-0.272387	3.1694e-05
k73	11	rs3117579	VARS2	Heart_Atrial_Appendage	G	T	-0.351238	6.49503e-06
k73	6	rs3117579	VARS2	Heart_Atrial_Appendage	G	T	-0.351238	6.49503e-06
k73	10	rs3117579	VARS2	Heart_Atrial_Appendage	G	T	-0.351238	6.49503e-06
k73	9	rs3117579	VARS2	Heart_Atrial_Appendage	G	T	-0.351238	6.49503e-06
k73	8	rs3117579	VARS2	Heart_Atrial_Appendage	G	T	-0.351238	6.49503e-06
k73	1	rs3117579	VARS2	Heart_Atrial_Appendage	G	T	-0.351238	6.49503e-06
k73	11	rs3117579	C4A	Heart_Atrial_Appendage	G	T	-0.506548	1.37598e-18
k73	6	rs3117579	C4A	Heart_Atrial_Appendage	G	T	-0.506548	1.37598e-18
k73	10	rs3117579	C4A	Heart_Atrial_Appendage	G	T	-0.506548	1.37598e-18
k73	9	rs3117579	C4A	Heart_Atrial_Appendage	G	T	-0.506548	1.37598e-18
k73	8	rs3117579	C4A	Heart_Atrial_Appendage	G	T	-0.506548	1.37598e-18
k73	1	rs3117579	C4A	Heart_Atrial_Appendage	G	T	-0.506548	1.37598e-18
k73	11	rs3117579	CYP21A1P	Heart_Atrial_Appendage	G	T	-0.332441	5.01998e-07
k73	6	rs3117579	CYP21A1P	Heart_Atrial_Appendage	G	T	-0.332441	5.01998e-07
k73	10	rs3117579	CYP21A1P	Heart_Atrial_Appendage	G	T	-0.332441	5.01998e-07
k73	9	rs3117579	CYP21A1P	Heart_Atrial_Appendage	G	T	-0.332441	5.01998e-07
k73	8	rs3117579	CYP21A1P	Heart_Atrial_Appendage	G	T	-0.332441	5.01998e-07
k73	1	rs3117579	CYP21A1P	Heart_Atrial_Appendage	G	T	-0.332441	5.01998e-07
k73	11	rs3117579	DDAH2	Heart_Atrial_Appendage	G	T	-0.152303	7.74144e-07
k73	6	rs3117579	DDAH2	Heart_Atrial_Appendage	G	T	-0.152303	7.74144e-07
k73	10	rs3117579	DDAH2	Heart_Atrial_Appendage	G	T	-0.152303	7.74144e-07
k73	9	rs3117579	DDAH2	Heart_Atrial_Appendage	G	T	-0.152303	7.74144e-07
k73	8	rs3117579	DDAH2	Heart_Atrial_Appendage	G	T	-0.152303	7.74144e-07
k73	1	rs3117579	DDAH2	Heart_Atrial_Appendage	G	T	-0.152303	7.74144e-07
k73	11	rs3117579	HCG22	Heart_Atrial_Appendage	G	T	-0.36307	0.000117313
k73	6	rs3117579	HCG22	Heart_Atrial_Appendage	G	T	-0.36307	0.000117313
k73	10	rs3117579	HCG22	Heart_Atrial_Appendage	G	T	-0.36307	0.000117313
k73	9	rs3117579	HCG22	Heart_Atrial_Appendage	G	T	-0.36307	0.000117313
k73	8	rs3117579	HCG22	Heart_Atrial_Appendage	G	T	-0.36307	0.000117313
k73	1	rs3117579	HCG22	Heart_Atrial_Appendage	G	T	-0.36307	0.000117313
k73	11	rs3117580	HCG22	Heart_Atrial_Appendage	G	A	-0.36307	0.000117313
k73	10	rs3117580	HCG22	Heart_Atrial_Appendage	G	A	-0.36307	0.000117313
k73	6	rs3117580	HCG22	Heart_Atrial_Appendage	G	A	-0.36307	0.000117313
k73	8	rs3117580	HCG22	Heart_Atrial_Appendage	G	A	-0.36307	0.000117313
k73	1	rs3117580	HCG22	Heart_Atrial_Appendage	G	A	-0.36307	0.000117313
k73	9	rs3117580	HCG22	Heart_Atrial_Appendage	G	A	-0.36307	0.000117313
k73	11	rs3117580	SKIV2L	Heart_Atrial_Appendage	G	A	-0.272387	3.1694e-05
k73	10	rs3117580	SKIV2L	Heart_Atrial_Appendage	G	A	-0.272387	3.1694e-05
k73	6	rs3117580	SKIV2L	Heart_Atrial_Appendage	G	A	-0.272387	3.1694e-05
k73	8	rs3117580	SKIV2L	Heart_Atrial_Appendage	G	A	-0.272387	3.1694e-05
k73	1	rs3117580	SKIV2L	Heart_Atrial_Appendage	G	A	-0.272387	3.1694e-05
k73	9	rs3117580	SKIV2L	Heart_Atrial_Appendage	G	A	-0.272387	3.1694e-05
k73	11	rs3117580	VARS2	Heart_Atrial_Appendage	G	A	-0.351238	6.49503e-06
k73	10	rs3117580	VARS2	Heart_Atrial_Appendage	G	A	-0.351238	6.49503e-06
k73	6	rs3117580	VARS2	Heart_Atrial_Appendage	G	A	-0.351238	6.49503e-06
k73	8	rs3117580	VARS2	Heart_Atrial_Appendage	G	A	-0.351238	6.49503e-06
k73	1	rs3117580	VARS2	Heart_Atrial_Appendage	G	A	-0.351238	6.49503e-06
k73	9	rs3117580	VARS2	Heart_Atrial_Appendage	G	A	-0.351238	6.49503e-06
k73	11	rs3117580	C4A	Heart_Atrial_Appendage	G	A	-0.506548	1.37598e-18
k73	10	rs3117580	C4A	Heart_Atrial_Appendage	G	A	-0.506548	1.37598e-18
k73	6	rs3117580	C4A	Heart_Atrial_Appendage	G	A	-0.506548	1.37598e-18
k73	8	rs3117580	C4A	Heart_Atrial_Appendage	G	A	-0.506548	1.37598e-18
k73	1	rs3117580	C4A	Heart_Atrial_Appendage	G	A	-0.506548	1.37598e-18
k73	9	rs3117580	C4A	Heart_Atrial_Appendage	G	A	-0.506548	1.37598e-18
k73	11	rs3117580	CYP21A1P	Heart_Atrial_Appendage	G	A	-0.332441	5.01998e-07
k73	10	rs3117580	CYP21A1P	Heart_Atrial_Appendage	G	A	-0.332441	5.01998e-07
k73	6	rs3117580	CYP21A1P	Heart_Atrial_Appendage	G	A	-0.332441	5.01998e-07
k73	8	rs3117580	CYP21A1P	Heart_Atrial_Appendage	G	A	-0.332441	5.01998e-07
k73	1	rs3117580	CYP21A1P	Heart_Atrial_Appendage	G	A	-0.332441	5.01998e-07
k73	9	rs3117580	CYP21A1P	Heart_Atrial_Appendage	G	A	-0.332441	5.01998e-07
k73	11	rs3117580	DDAH2	Heart_Atrial_Appendage	G	A	-0.152303	7.74144e-07
k73	10	rs3117580	DDAH2	Heart_Atrial_Appendage	G	A	-0.152303	7.74144e-07
k73	6	rs3117580	DDAH2	Heart_Atrial_Appendage	G	A	-0.152303	7.74144e-07
k73	8	rs3117580	DDAH2	Heart_Atrial_Appendage	G	A	-0.152303	7.74144e-07
k73	1	rs3117580	DDAH2	Heart_Atrial_Appendage	G	A	-0.152303	7.74144e-07
k73	9	rs3117580	DDAH2	Heart_Atrial_Appendage	G	A	-0.152303	7.74144e-07
k73	8	rs3117583	HCG22	Heart_Atrial_Appendage	A	G	-0.36307	0.000117313
k73	9	rs3117583	HCG22	Heart_Atrial_Appendage	A	G	-0.36307	0.000117313
k73	11	rs3117583	HCG22	Heart_Atrial_Appendage	A	G	-0.36307	0.000117313
k73	1	rs3117583	HCG22	Heart_Atrial_Appendage	A	G	-0.36307	0.000117313
k73	6	rs3117583	HCG22	Heart_Atrial_Appendage	A	G	-0.36307	0.000117313
k73	10	rs3117583	HCG22	Heart_Atrial_Appendage	A	G	-0.36307	0.000117313
k73	8	rs3117583	SKIV2L	Heart_Atrial_Appendage	A	G	-0.272387	3.1694e-05
k73	9	rs3117583	SKIV2L	Heart_Atrial_Appendage	A	G	-0.272387	3.1694e-05
k73	11	rs3117583	SKIV2L	Heart_Atrial_Appendage	A	G	-0.272387	3.1694e-05
k73	1	rs3117583	SKIV2L	Heart_Atrial_Appendage	A	G	-0.272387	3.1694e-05
k73	6	rs3117583	SKIV2L	Heart_Atrial_Appendage	A	G	-0.272387	3.1694e-05
k73	10	rs3117583	SKIV2L	Heart_Atrial_Appendage	A	G	-0.272387	3.1694e-05
k73	8	rs3117583	C4A	Heart_Atrial_Appendage	A	G	-0.506548	1.37598e-18
k73	9	rs3117583	C4A	Heart_Atrial_Appendage	A	G	-0.506548	1.37598e-18
k73	11	rs3117583	C4A	Heart_Atrial_Appendage	A	G	-0.506548	1.37598e-18
k73	1	rs3117583	C4A	Heart_Atrial_Appendage	A	G	-0.506548	1.37598e-18
k73	6	rs3117583	C4A	Heart_Atrial_Appendage	A	G	-0.506548	1.37598e-18
k73	10	rs3117583	C4A	Heart_Atrial_Appendage	A	G	-0.506548	1.37598e-18
k73	8	rs3117583	DDAH2	Heart_Atrial_Appendage	A	G	-0.152303	7.74144e-07
k73	9	rs3117583	DDAH2	Heart_Atrial_Appendage	A	G	-0.152303	7.74144e-07
k73	11	rs3117583	DDAH2	Heart_Atrial_Appendage	A	G	-0.152303	7.74144e-07
k73	1	rs3117583	DDAH2	Heart_Atrial_Appendage	A	G	-0.152303	7.74144e-07
k73	6	rs3117583	DDAH2	Heart_Atrial_Appendage	A	G	-0.152303	7.74144e-07
k73	10	rs3117583	DDAH2	Heart_Atrial_Appendage	A	G	-0.152303	7.74144e-07
k73	8	rs3117583	VARS2	Heart_Atrial_Appendage	A	G	-0.351238	6.49503e-06
k73	9	rs3117583	VARS2	Heart_Atrial_Appendage	A	G	-0.351238	6.49503e-06
k73	11	rs3117583	VARS2	Heart_Atrial_Appendage	A	G	-0.351238	6.49503e-06
k73	1	rs3117583	VARS2	Heart_Atrial_Appendage	A	G	-0.351238	6.49503e-06
k73	6	rs3117583	VARS2	Heart_Atrial_Appendage	A	G	-0.351238	6.49503e-06
k73	10	rs3117583	VARS2	Heart_Atrial_Appendage	A	G	-0.351238	6.49503e-06
k73	8	rs3117583	CYP21A1P	Heart_Atrial_Appendage	A	G	-0.332441	5.01998e-07
k73	9	rs3117583	CYP21A1P	Heart_Atrial_Appendage	A	G	-0.332441	5.01998e-07
k73	11	rs3117583	CYP21A1P	Heart_Atrial_Appendage	A	G	-0.332441	5.01998e-07
k73	1	rs3117583	CYP21A1P	Heart_Atrial_Appendage	A	G	-0.332441	5.01998e-07
k73	6	rs3117583	CYP21A1P	Heart_Atrial_Appendage	A	G	-0.332441	5.01998e-07
k73	10	rs3117583	CYP21A1P	Heart_Atrial_Appendage	A	G	-0.332441	5.01998e-07
k204	1	rs3121190	C1orf145	Heart_Atrial_Appendage	A	G	0.302201	1.33067e-06
k204	1	rs3121191	C1orf145	Heart_Atrial_Appendage	A	T	0.298359	1.63551e-06
k204	1	rs3121192	C1orf145	Heart_Atrial_Appendage	T	C	0.298359	1.63551e-06
k204	1	rs3121310	MRPL55	Heart_Atrial_Appendage	A	G	0.116851	4.13241e-05
k212	1	rs3127702	FAM35A	Heart_Atrial_Appendage	T	C	-0.215096	3.37438e-05
k212	1	rs3127756	FAM35A	Heart_Atrial_Appendage	A	G	-0.215096	3.37438e-05
k212	1	rs3129469	FAM35A	Heart_Atrial_Appendage	T	C	0.215096	3.37438e-05
k212	1	rs3129500	FAM35A	Heart_Atrial_Appendage	A	G	-0.215096	3.37438e-05
k73	9	rs3129944	CYP21A1P	Heart_Atrial_Appendage	C	G	-0.232042	6.08638e-05
k73	11	rs3129944	CYP21A1P	Heart_Atrial_Appendage	C	G	-0.232042	6.08638e-05
k73	9	rs3129944	HLA-DRB5	Heart_Atrial_Appendage	C	G	-0.36742	1.70328e-05
k73	11	rs3129944	HLA-DRB5	Heart_Atrial_Appendage	C	G	-0.36742	1.70328e-05
k73	9	rs3129944	C4A	Heart_Atrial_Appendage	C	G	-0.268701	2.4706e-07
k73	11	rs3129944	C4A	Heart_Atrial_Appendage	C	G	-0.268701	2.4706e-07
k73	11	rs3129945	C4A	Heart_Atrial_Appendage	G	A	-0.297138	1.51238e-08
k73	10	rs3129945	C4A	Heart_Atrial_Appendage	G	A	-0.297138	1.51238e-08
k73	9	rs3129945	C4A	Heart_Atrial_Appendage	G	A	-0.297138	1.51238e-08
k73	6	rs3129945	C4A	Heart_Atrial_Appendage	G	A	-0.297138	1.51238e-08
k73	11	rs3129945	HLA-DRB5	Heart_Atrial_Appendage	G	A	-0.395698	4.57105e-06
k73	10	rs3129945	HLA-DRB5	Heart_Atrial_Appendage	G	A	-0.395698	4.57105e-06
k73	9	rs3129945	HLA-DRB5	Heart_Atrial_Appendage	G	A	-0.395698	4.57105e-06
k73	6	rs3129945	HLA-DRB5	Heart_Atrial_Appendage	G	A	-0.395698	4.57105e-06
k73	11	rs3129945	CYP21A1P	Heart_Atrial_Appendage	G	A	-0.26657	4.95304e-06
k73	10	rs3129945	CYP21A1P	Heart_Atrial_Appendage	G	A	-0.26657	4.95304e-06
k73	9	rs3129945	CYP21A1P	Heart_Atrial_Appendage	G	A	-0.26657	4.95304e-06
k73	6	rs3129945	CYP21A1P	Heart_Atrial_Appendage	G	A	-0.26657	4.95304e-06
k73	11	rs3130002	TAPBP	Heart_Atrial_Appendage	G	T	-0.205617	1.45809e-06
k73	11	rs3130010	TAPBP	Heart_Atrial_Appendage	C	T	-0.173401	2.80341e-05
k73	11	rs3130016	RPS18	Heart_Atrial_Appendage	T	G	0.144784	4.59161e-06
k73	11	rs3130016	TAPBP	Heart_Atrial_Appendage	T	G	-0.165515	1.56737e-05
k73	11	rs3130018	RPS18	Heart_Atrial_Appendage	G	A	0.149081	4.27601e-06
k73	10	rs3130046	CYP21A1P	Heart_Atrial_Appendage	C	G	-0.332441	5.01998e-07
k73	1	rs3130046	CYP21A1P	Heart_Atrial_Appendage	C	G	-0.332441	5.01998e-07
k73	11	rs3130046	CYP21A1P	Heart_Atrial_Appendage	C	G	-0.332441	5.01998e-07
k73	9	rs3130046	CYP21A1P	Heart_Atrial_Appendage	C	G	-0.332441	5.01998e-07
k73	8	rs3130046	CYP21A1P	Heart_Atrial_Appendage	C	G	-0.332441	5.01998e-07
k73	6	rs3130046	CYP21A1P	Heart_Atrial_Appendage	C	G	-0.332441	5.01998e-07
k73	10	rs3130046	C4A	Heart_Atrial_Appendage	C	G	-0.506548	1.37598e-18
k73	1	rs3130046	C4A	Heart_Atrial_Appendage	C	G	-0.506548	1.37598e-18
k73	11	rs3130046	C4A	Heart_Atrial_Appendage	C	G	-0.506548	1.37598e-18
k73	9	rs3130046	C4A	Heart_Atrial_Appendage	C	G	-0.506548	1.37598e-18
k73	8	rs3130046	C4A	Heart_Atrial_Appendage	C	G	-0.506548	1.37598e-18
k73	6	rs3130046	C4A	Heart_Atrial_Appendage	C	G	-0.506548	1.37598e-18
k73	10	rs3130046	HCG22	Heart_Atrial_Appendage	C	G	-0.36307	0.000117313
k73	1	rs3130046	HCG22	Heart_Atrial_Appendage	C	G	-0.36307	0.000117313
k73	11	rs3130046	HCG22	Heart_Atrial_Appendage	C	G	-0.36307	0.000117313
k73	9	rs3130046	HCG22	Heart_Atrial_Appendage	C	G	-0.36307	0.000117313
k73	8	rs3130046	HCG22	Heart_Atrial_Appendage	C	G	-0.36307	0.000117313
k73	6	rs3130046	HCG22	Heart_Atrial_Appendage	C	G	-0.36307	0.000117313
k73	10	rs3130046	SKIV2L	Heart_Atrial_Appendage	C	G	-0.272387	3.1694e-05
k73	1	rs3130046	SKIV2L	Heart_Atrial_Appendage	C	G	-0.272387	3.1694e-05
k73	11	rs3130046	SKIV2L	Heart_Atrial_Appendage	C	G	-0.272387	3.1694e-05
k73	9	rs3130046	SKIV2L	Heart_Atrial_Appendage	C	G	-0.272387	3.1694e-05
k73	8	rs3130046	SKIV2L	Heart_Atrial_Appendage	C	G	-0.272387	3.1694e-05
k73	6	rs3130046	SKIV2L	Heart_Atrial_Appendage	C	G	-0.272387	3.1694e-05
k73	10	rs3130046	VARS2	Heart_Atrial_Appendage	C	G	-0.351238	6.49503e-06
k73	1	rs3130046	VARS2	Heart_Atrial_Appendage	C	G	-0.351238	6.49503e-06
k73	11	rs3130046	VARS2	Heart_Atrial_Appendage	C	G	-0.351238	6.49503e-06
k73	9	rs3130046	VARS2	Heart_Atrial_Appendage	C	G	-0.351238	6.49503e-06
k73	8	rs3130046	VARS2	Heart_Atrial_Appendage	C	G	-0.351238	6.49503e-06
k73	6	rs3130046	VARS2	Heart_Atrial_Appendage	C	G	-0.351238	6.49503e-06
k73	10	rs3130046	DDAH2	Heart_Atrial_Appendage	C	G	-0.152303	7.74144e-07
k73	1	rs3130046	DDAH2	Heart_Atrial_Appendage	C	G	-0.152303	7.74144e-07
k73	11	rs3130046	DDAH2	Heart_Atrial_Appendage	C	G	-0.152303	7.74144e-07
k73	9	rs3130046	DDAH2	Heart_Atrial_Appendage	C	G	-0.152303	7.74144e-07
k73	8	rs3130046	DDAH2	Heart_Atrial_Appendage	C	G	-0.152303	7.74144e-07
k73	6	rs3130046	DDAH2	Heart_Atrial_Appendage	C	G	-0.152303	7.74144e-07
k73	6	rs3130047	DDAH2	Heart_Atrial_Appendage	C	T	-0.152303	7.74144e-07
k73	11	rs3130047	DDAH2	Heart_Atrial_Appendage	C	T	-0.152303	7.74144e-07
k73	1	rs3130047	DDAH2	Heart_Atrial_Appendage	C	T	-0.152303	7.74144e-07
k73	9	rs3130047	DDAH2	Heart_Atrial_Appendage	C	T	-0.152303	7.74144e-07
k73	10	rs3130047	DDAH2	Heart_Atrial_Appendage	C	T	-0.152303	7.74144e-07
k73	8	rs3130047	DDAH2	Heart_Atrial_Appendage	C	T	-0.152303	7.74144e-07
k73	6	rs3130047	VARS2	Heart_Atrial_Appendage	C	T	-0.351238	6.49503e-06
k73	11	rs3130047	VARS2	Heart_Atrial_Appendage	C	T	-0.351238	6.49503e-06
k73	1	rs3130047	VARS2	Heart_Atrial_Appendage	C	T	-0.351238	6.49503e-06
k73	9	rs3130047	VARS2	Heart_Atrial_Appendage	C	T	-0.351238	6.49503e-06
k73	10	rs3130047	VARS2	Heart_Atrial_Appendage	C	T	-0.351238	6.49503e-06
k73	8	rs3130047	VARS2	Heart_Atrial_Appendage	C	T	-0.351238	6.49503e-06
k73	6	rs3130047	C4A	Heart_Atrial_Appendage	C	T	-0.506548	1.37598e-18
k73	11	rs3130047	C4A	Heart_Atrial_Appendage	C	T	-0.506548	1.37598e-18
k73	1	rs3130047	C4A	Heart_Atrial_Appendage	C	T	-0.506548	1.37598e-18
k73	9	rs3130047	C4A	Heart_Atrial_Appendage	C	T	-0.506548	1.37598e-18
k73	10	rs3130047	C4A	Heart_Atrial_Appendage	C	T	-0.506548	1.37598e-18
k73	8	rs3130047	C4A	Heart_Atrial_Appendage	C	T	-0.506548	1.37598e-18
k73	6	rs3130047	HCG22	Heart_Atrial_Appendage	C	T	-0.36307	0.000117313
k73	11	rs3130047	HCG22	Heart_Atrial_Appendage	C	T	-0.36307	0.000117313
k73	1	rs3130047	HCG22	Heart_Atrial_Appendage	C	T	-0.36307	0.000117313
k73	9	rs3130047	HCG22	Heart_Atrial_Appendage	C	T	-0.36307	0.000117313
k73	10	rs3130047	HCG22	Heart_Atrial_Appendage	C	T	-0.36307	0.000117313
k73	8	rs3130047	HCG22	Heart_Atrial_Appendage	C	T	-0.36307	0.000117313
k73	6	rs3130047	SKIV2L	Heart_Atrial_Appendage	C	T	-0.272387	3.1694e-05
k73	11	rs3130047	SKIV2L	Heart_Atrial_Appendage	C	T	-0.272387	3.1694e-05
k73	1	rs3130047	SKIV2L	Heart_Atrial_Appendage	C	T	-0.272387	3.1694e-05
k73	9	rs3130047	SKIV2L	Heart_Atrial_Appendage	C	T	-0.272387	3.1694e-05
k73	10	rs3130047	SKIV2L	Heart_Atrial_Appendage	C	T	-0.272387	3.1694e-05
k73	8	rs3130047	SKIV2L	Heart_Atrial_Appendage	C	T	-0.272387	3.1694e-05
k73	6	rs3130047	CYP21A1P	Heart_Atrial_Appendage	C	T	-0.332441	5.01998e-07
k73	11	rs3130047	CYP21A1P	Heart_Atrial_Appendage	C	T	-0.332441	5.01998e-07
k73	1	rs3130047	CYP21A1P	Heart_Atrial_Appendage	C	T	-0.332441	5.01998e-07
k73	9	rs3130047	CYP21A1P	Heart_Atrial_Appendage	C	T	-0.332441	5.01998e-07
k73	10	rs3130047	CYP21A1P	Heart_Atrial_Appendage	C	T	-0.332441	5.01998e-07
k73	8	rs3130047	CYP21A1P	Heart_Atrial_Appendage	C	T	-0.332441	5.01998e-07
k73	1	rs3130070	DDAH2	Heart_Atrial_Appendage	A	G	-0.152303	7.74144e-07
k73	9	rs3130070	DDAH2	Heart_Atrial_Appendage	A	G	-0.152303	7.74144e-07
k73	6	rs3130070	DDAH2	Heart_Atrial_Appendage	A	G	-0.152303	7.74144e-07
k73	10	rs3130070	DDAH2	Heart_Atrial_Appendage	A	G	-0.152303	7.74144e-07
k73	8	rs3130070	DDAH2	Heart_Atrial_Appendage	A	G	-0.152303	7.74144e-07
k73	11	rs3130070	DDAH2	Heart_Atrial_Appendage	A	G	-0.152303	7.74144e-07
k73	1	rs3130070	SKIV2L	Heart_Atrial_Appendage	A	G	-0.272387	3.1694e-05
k73	9	rs3130070	SKIV2L	Heart_Atrial_Appendage	A	G	-0.272387	3.1694e-05
k73	6	rs3130070	SKIV2L	Heart_Atrial_Appendage	A	G	-0.272387	3.1694e-05
k73	10	rs3130070	SKIV2L	Heart_Atrial_Appendage	A	G	-0.272387	3.1694e-05
k73	8	rs3130070	SKIV2L	Heart_Atrial_Appendage	A	G	-0.272387	3.1694e-05
k73	11	rs3130070	SKIV2L	Heart_Atrial_Appendage	A	G	-0.272387	3.1694e-05
k73	1	rs3130070	VARS2	Heart_Atrial_Appendage	A	G	-0.351238	6.49503e-06
k73	9	rs3130070	VARS2	Heart_Atrial_Appendage	A	G	-0.351238	6.49503e-06
k73	6	rs3130070	VARS2	Heart_Atrial_Appendage	A	G	-0.351238	6.49503e-06
k73	10	rs3130070	VARS2	Heart_Atrial_Appendage	A	G	-0.351238	6.49503e-06
k73	8	rs3130070	VARS2	Heart_Atrial_Appendage	A	G	-0.351238	6.49503e-06
k73	11	rs3130070	VARS2	Heart_Atrial_Appendage	A	G	-0.351238	6.49503e-06
k73	1	rs3130070	CYP21A1P	Heart_Atrial_Appendage	A	G	-0.332441	5.01998e-07
k73	9	rs3130070	CYP21A1P	Heart_Atrial_Appendage	A	G	-0.332441	5.01998e-07
k73	6	rs3130070	CYP21A1P	Heart_Atrial_Appendage	A	G	-0.332441	5.01998e-07
k73	10	rs3130070	CYP21A1P	Heart_Atrial_Appendage	A	G	-0.332441	5.01998e-07
k73	8	rs3130070	CYP21A1P	Heart_Atrial_Appendage	A	G	-0.332441	5.01998e-07
k73	11	rs3130070	CYP21A1P	Heart_Atrial_Appendage	A	G	-0.332441	5.01998e-07
k73	1	rs3130070	C4A	Heart_Atrial_Appendage	A	G	-0.506548	1.37598e-18
k73	9	rs3130070	C4A	Heart_Atrial_Appendage	A	G	-0.506548	1.37598e-18
k73	6	rs3130070	C4A	Heart_Atrial_Appendage	A	G	-0.506548	1.37598e-18
k73	10	rs3130070	C4A	Heart_Atrial_Appendage	A	G	-0.506548	1.37598e-18
k73	8	rs3130070	C4A	Heart_Atrial_Appendage	A	G	-0.506548	1.37598e-18
k73	11	rs3130070	C4A	Heart_Atrial_Appendage	A	G	-0.506548	1.37598e-18
k73	1	rs3130070	HCG22	Heart_Atrial_Appendage	A	G	-0.36307	0.000117313
k73	9	rs3130070	HCG22	Heart_Atrial_Appendage	A	G	-0.36307	0.000117313
k73	6	rs3130070	HCG22	Heart_Atrial_Appendage	A	G	-0.36307	0.000117313
k73	10	rs3130070	HCG22	Heart_Atrial_Appendage	A	G	-0.36307	0.000117313
k73	8	rs3130070	HCG22	Heart_Atrial_Appendage	A	G	-0.36307	0.000117313
k73	11	rs3130070	HCG22	Heart_Atrial_Appendage	A	G	-0.36307	0.000117313
k73	11	rs3130099	RPS18	Heart_Atrial_Appendage	A	G	0.135473	1.23628e-05
k73	11	rs3130100	RPS18	Heart_Atrial_Appendage	T	C	0.146742	1.89491e-06
k73	11	rs3130101	RPS18	Heart_Atrial_Appendage	A	G	0.143497	1.28418e-05
k73	11	rs3130102	RPS18	Heart_Atrial_Appendage	G	A	0.143749	4.46899e-06
k73	11	rs3130261	TAPBP	Heart_Atrial_Appendage	C	T	-0.155747	4.74236e-05
k73	11	rs3130261	RPS18	Heart_Atrial_Appendage	C	T	0.14013	8.88728e-06
k73	11	rs3130262	RPS18	Heart_Atrial_Appendage	A	G	0.13575	1.61354e-05
k73	11	rs3130263	RPS18	Heart_Atrial_Appendage	G	A	0.1418	7.16467e-06
k73	11	rs3130264	RPS18	Heart_Atrial_Appendage	C	G	0.137228	1.4107e-05
k73	11	rs3130264	TAPBP	Heart_Atrial_Appendage	C	G	-0.15426	5.74522e-05
k73	11	rs3130265	RPS18	Heart_Atrial_Appendage	G	A	0.13575	1.61354e-05
k73	11	rs3130266	RPS18	Heart_Atrial_Appendage	G	A	0.1418	7.16467e-06
k73	11	rs3130267	RPS18	Heart_Atrial_Appendage	T	G	0.140541	7.92809e-06
k73	11	rs3130267	TAPBP	Heart_Atrial_Appendage	T	G	-0.15757	3.67396e-05
k73	11	rs3130270	RPS18	Heart_Atrial_Appendage	A	G	0.140391	7.66992e-06
k73	11	rs3130271	RPS18	Heart_Atrial_Appendage	G	A	0.136617	1.3539e-05
k73	6	rs3130291	CYP21A1P	Heart_Atrial_Appendage	G	A	-0.26413	2.51353e-05
k73	1	rs3130291	CYP21A1P	Heart_Atrial_Appendage	G	A	-0.26413	2.51353e-05
k73	8	rs3130291	CYP21A1P	Heart_Atrial_Appendage	G	A	-0.26413	2.51353e-05
k73	9	rs3130291	CYP21A1P	Heart_Atrial_Appendage	G	A	-0.26413	2.51353e-05
k73	10	rs3130291	CYP21A1P	Heart_Atrial_Appendage	G	A	-0.26413	2.51353e-05
k73	11	rs3130291	CYP21A1P	Heart_Atrial_Appendage	G	A	-0.26413	2.51353e-05
k73	6	rs3130291	RNF5	Heart_Atrial_Appendage	G	A	-0.210382	1.67618e-11
k73	1	rs3130291	RNF5	Heart_Atrial_Appendage	G	A	-0.210382	1.67618e-11
k73	8	rs3130291	RNF5	Heart_Atrial_Appendage	G	A	-0.210382	1.67618e-11
k73	9	rs3130291	RNF5	Heart_Atrial_Appendage	G	A	-0.210382	1.67618e-11
k73	10	rs3130291	RNF5	Heart_Atrial_Appendage	G	A	-0.210382	1.67618e-11
k73	11	rs3130291	RNF5	Heart_Atrial_Appendage	G	A	-0.210382	1.67618e-11
k73	6	rs3130291	DDAH2	Heart_Atrial_Appendage	G	A	-0.125683	1.638e-05
k73	1	rs3130291	DDAH2	Heart_Atrial_Appendage	G	A	-0.125683	1.638e-05
k73	8	rs3130291	DDAH2	Heart_Atrial_Appendage	G	A	-0.125683	1.638e-05
k73	9	rs3130291	DDAH2	Heart_Atrial_Appendage	G	A	-0.125683	1.638e-05
k73	10	rs3130291	DDAH2	Heart_Atrial_Appendage	G	A	-0.125683	1.638e-05
k73	11	rs3130291	DDAH2	Heart_Atrial_Appendage	G	A	-0.125683	1.638e-05
k73	6	rs3130291	C4A	Heart_Atrial_Appendage	G	A	-0.361606	8.99633e-11
k73	1	rs3130291	C4A	Heart_Atrial_Appendage	G	A	-0.361606	8.99633e-11
k73	8	rs3130291	C4A	Heart_Atrial_Appendage	G	A	-0.361606	8.99633e-11
k73	9	rs3130291	C4A	Heart_Atrial_Appendage	G	A	-0.361606	8.99633e-11
k73	10	rs3130291	C4A	Heart_Atrial_Appendage	G	A	-0.361606	8.99633e-11
k73	11	rs3130291	C4A	Heart_Atrial_Appendage	G	A	-0.361606	8.99633e-11
k73	6	rs3130291	NOTCH4	Heart_Atrial_Appendage	G	A	-0.192831	4.20411e-06
k73	1	rs3130291	NOTCH4	Heart_Atrial_Appendage	G	A	-0.192831	4.20411e-06
k73	8	rs3130291	NOTCH4	Heart_Atrial_Appendage	G	A	-0.192831	4.20411e-06
k73	9	rs3130291	NOTCH4	Heart_Atrial_Appendage	G	A	-0.192831	4.20411e-06
k73	10	rs3130291	NOTCH4	Heart_Atrial_Appendage	G	A	-0.192831	4.20411e-06
k73	11	rs3130291	NOTCH4	Heart_Atrial_Appendage	G	A	-0.192831	4.20411e-06
k73	10	rs3130292	NOTCH4	Heart_Atrial_Appendage	G	C	-0.197904	2.11327e-06
k73	6	rs3130292	NOTCH4	Heart_Atrial_Appendage	G	C	-0.197904	2.11327e-06
k73	9	rs3130292	NOTCH4	Heart_Atrial_Appendage	G	C	-0.197904	2.11327e-06
k73	1	rs3130292	NOTCH4	Heart_Atrial_Appendage	G	C	-0.197904	2.11327e-06
k73	8	rs3130292	NOTCH4	Heart_Atrial_Appendage	G	C	-0.197904	2.11327e-06
k73	11	rs3130292	NOTCH4	Heart_Atrial_Appendage	G	C	-0.197904	2.11327e-06
k73	10	rs3130292	C4A	Heart_Atrial_Appendage	G	C	-0.350485	3.15194e-10
k73	6	rs3130292	C4A	Heart_Atrial_Appendage	G	C	-0.350485	3.15194e-10
k73	9	rs3130292	C4A	Heart_Atrial_Appendage	G	C	-0.350485	3.15194e-10
k73	1	rs3130292	C4A	Heart_Atrial_Appendage	G	C	-0.350485	3.15194e-10
k73	8	rs3130292	C4A	Heart_Atrial_Appendage	G	C	-0.350485	3.15194e-10
k73	11	rs3130292	C4A	Heart_Atrial_Appendage	G	C	-0.350485	3.15194e-10
k73	10	rs3130292	CYP21A1P	Heart_Atrial_Appendage	G	C	-0.264309	2.33263e-05
k73	6	rs3130292	CYP21A1P	Heart_Atrial_Appendage	G	C	-0.264309	2.33263e-05
k73	9	rs3130292	CYP21A1P	Heart_Atrial_Appendage	G	C	-0.264309	2.33263e-05
k73	1	rs3130292	CYP21A1P	Heart_Atrial_Appendage	G	C	-0.264309	2.33263e-05
k73	8	rs3130292	CYP21A1P	Heart_Atrial_Appendage	G	C	-0.264309	2.33263e-05
k73	11	rs3130292	CYP21A1P	Heart_Atrial_Appendage	G	C	-0.264309	2.33263e-05
k73	10	rs3130292	RNF5	Heart_Atrial_Appendage	G	C	-0.206057	3.96367e-11
k73	6	rs3130292	RNF5	Heart_Atrial_Appendage	G	C	-0.206057	3.96367e-11
k73	9	rs3130292	RNF5	Heart_Atrial_Appendage	G	C	-0.206057	3.96367e-11
k73	1	rs3130292	RNF5	Heart_Atrial_Appendage	G	C	-0.206057	3.96367e-11
k73	8	rs3130292	RNF5	Heart_Atrial_Appendage	G	C	-0.206057	3.96367e-11
k73	11	rs3130292	RNF5	Heart_Atrial_Appendage	G	C	-0.206057	3.96367e-11
k73	10	rs3130292	DDAH2	Heart_Atrial_Appendage	G	C	-0.129537	8.17829e-06
k73	6	rs3130292	DDAH2	Heart_Atrial_Appendage	G	C	-0.129537	8.17829e-06
k73	9	rs3130292	DDAH2	Heart_Atrial_Appendage	G	C	-0.129537	8.17829e-06
k73	1	rs3130292	DDAH2	Heart_Atrial_Appendage	G	C	-0.129537	8.17829e-06
k73	8	rs3130292	DDAH2	Heart_Atrial_Appendage	G	C	-0.129537	8.17829e-06
k73	11	rs3130292	DDAH2	Heart_Atrial_Appendage	G	C	-0.129537	8.17829e-06
k28	3	rs31303	NDUFS4	Heart_Atrial_Appendage	A	G	0.170405	1.04243e-10
k73	9	rs3130521	XXbac-BPG181B23.7	Heart_Atrial_Appendage	T	C	-0.294425	7.79403e-05
k73	9	rs3130521	HCG27	Heart_Atrial_Appendage	T	C	0.333333	9.50551e-13
k73	9	rs3130521	PSORS1C3	Heart_Atrial_Appendage	T	C	0.370877	1.20036e-07
k73	10	rs3130618	SKIV2L	Heart_Atrial_Appendage	C	A	-0.272387	3.1694e-05
k73	1	rs3130618	SKIV2L	Heart_Atrial_Appendage	C	A	-0.272387	3.1694e-05
k73	11	rs3130618	SKIV2L	Heart_Atrial_Appendage	C	A	-0.272387	3.1694e-05
k73	6	rs3130618	SKIV2L	Heart_Atrial_Appendage	C	A	-0.272387	3.1694e-05
k73	8	rs3130618	SKIV2L	Heart_Atrial_Appendage	C	A	-0.272387	3.1694e-05
k73	9	rs3130618	SKIV2L	Heart_Atrial_Appendage	C	A	-0.272387	3.1694e-05
k73	10	rs3130618	VARS2	Heart_Atrial_Appendage	C	A	-0.351238	6.49503e-06
k73	1	rs3130618	VARS2	Heart_Atrial_Appendage	C	A	-0.351238	6.49503e-06
k73	11	rs3130618	VARS2	Heart_Atrial_Appendage	C	A	-0.351238	6.49503e-06
k73	6	rs3130618	VARS2	Heart_Atrial_Appendage	C	A	-0.351238	6.49503e-06
k73	8	rs3130618	VARS2	Heart_Atrial_Appendage	C	A	-0.351238	6.49503e-06
k73	9	rs3130618	VARS2	Heart_Atrial_Appendage	C	A	-0.351238	6.49503e-06
k73	10	rs3130618	DDAH2	Heart_Atrial_Appendage	C	A	-0.152303	7.74144e-07
k73	1	rs3130618	DDAH2	Heart_Atrial_Appendage	C	A	-0.152303	7.74144e-07
k73	11	rs3130618	DDAH2	Heart_Atrial_Appendage	C	A	-0.152303	7.74144e-07
k73	6	rs3130618	DDAH2	Heart_Atrial_Appendage	C	A	-0.152303	7.74144e-07
k73	8	rs3130618	DDAH2	Heart_Atrial_Appendage	C	A	-0.152303	7.74144e-07
k73	9	rs3130618	DDAH2	Heart_Atrial_Appendage	C	A	-0.152303	7.74144e-07
k73	10	rs3130618	C4A	Heart_Atrial_Appendage	C	A	-0.506548	1.37598e-18
k73	1	rs3130618	C4A	Heart_Atrial_Appendage	C	A	-0.506548	1.37598e-18
k73	11	rs3130618	C4A	Heart_Atrial_Appendage	C	A	-0.506548	1.37598e-18
k73	6	rs3130618	C4A	Heart_Atrial_Appendage	C	A	-0.506548	1.37598e-18
k73	8	rs3130618	C4A	Heart_Atrial_Appendage	C	A	-0.506548	1.37598e-18
k73	9	rs3130618	C4A	Heart_Atrial_Appendage	C	A	-0.506548	1.37598e-18
k73	10	rs3130618	CYP21A1P	Heart_Atrial_Appendage	C	A	-0.332441	5.01998e-07
k73	1	rs3130618	CYP21A1P	Heart_Atrial_Appendage	C	A	-0.332441	5.01998e-07
k73	11	rs3130618	CYP21A1P	Heart_Atrial_Appendage	C	A	-0.332441	5.01998e-07
k73	6	rs3130618	CYP21A1P	Heart_Atrial_Appendage	C	A	-0.332441	5.01998e-07
k73	8	rs3130618	CYP21A1P	Heart_Atrial_Appendage	C	A	-0.332441	5.01998e-07
k73	9	rs3130618	CYP21A1P	Heart_Atrial_Appendage	C	A	-0.332441	5.01998e-07
k73	10	rs3130618	HCG22	Heart_Atrial_Appendage	C	A	-0.36307	0.000117313
k73	1	rs3130618	HCG22	Heart_Atrial_Appendage	C	A	-0.36307	0.000117313
k73	11	rs3130618	HCG22	Heart_Atrial_Appendage	C	A	-0.36307	0.000117313
k73	6	rs3130618	HCG22	Heart_Atrial_Appendage	C	A	-0.36307	0.000117313
k73	8	rs3130618	HCG22	Heart_Atrial_Appendage	C	A	-0.36307	0.000117313
k73	9	rs3130618	HCG22	Heart_Atrial_Appendage	C	A	-0.36307	0.000117313
k73	1	rs3130621	CYP21A1P	Heart_Atrial_Appendage	T	C	-0.332441	5.01998e-07
k73	6	rs3130621	CYP21A1P	Heart_Atrial_Appendage	T	C	-0.332441	5.01998e-07
k73	10	rs3130621	CYP21A1P	Heart_Atrial_Appendage	T	C	-0.332441	5.01998e-07
k73	8	rs3130621	CYP21A1P	Heart_Atrial_Appendage	T	C	-0.332441	5.01998e-07
k73	9	rs3130621	CYP21A1P	Heart_Atrial_Appendage	T	C	-0.332441	5.01998e-07
k73	11	rs3130621	CYP21A1P	Heart_Atrial_Appendage	T	C	-0.332441	5.01998e-07
k73	1	rs3130621	VARS2	Heart_Atrial_Appendage	T	C	-0.351238	6.49503e-06
k73	6	rs3130621	VARS2	Heart_Atrial_Appendage	T	C	-0.351238	6.49503e-06
k73	10	rs3130621	VARS2	Heart_Atrial_Appendage	T	C	-0.351238	6.49503e-06
k73	8	rs3130621	VARS2	Heart_Atrial_Appendage	T	C	-0.351238	6.49503e-06
k73	9	rs3130621	VARS2	Heart_Atrial_Appendage	T	C	-0.351238	6.49503e-06
k73	11	rs3130621	VARS2	Heart_Atrial_Appendage	T	C	-0.351238	6.49503e-06
k73	1	rs3130621	DDAH2	Heart_Atrial_Appendage	T	C	-0.152303	7.74144e-07
k73	6	rs3130621	DDAH2	Heart_Atrial_Appendage	T	C	-0.152303	7.74144e-07
k73	10	rs3130621	DDAH2	Heart_Atrial_Appendage	T	C	-0.152303	7.74144e-07
k73	8	rs3130621	DDAH2	Heart_Atrial_Appendage	T	C	-0.152303	7.74144e-07
k73	9	rs3130621	DDAH2	Heart_Atrial_Appendage	T	C	-0.152303	7.74144e-07
k73	11	rs3130621	DDAH2	Heart_Atrial_Appendage	T	C	-0.152303	7.74144e-07
k73	1	rs3130621	HCG22	Heart_Atrial_Appendage	T	C	-0.36307	0.000117313
k73	6	rs3130621	HCG22	Heart_Atrial_Appendage	T	C	-0.36307	0.000117313
k73	10	rs3130621	HCG22	Heart_Atrial_Appendage	T	C	-0.36307	0.000117313
k73	8	rs3130621	HCG22	Heart_Atrial_Appendage	T	C	-0.36307	0.000117313
k73	9	rs3130621	HCG22	Heart_Atrial_Appendage	T	C	-0.36307	0.000117313
k73	11	rs3130621	HCG22	Heart_Atrial_Appendage	T	C	-0.36307	0.000117313
k73	1	rs3130621	SKIV2L	Heart_Atrial_Appendage	T	C	-0.272387	3.1694e-05
k73	6	rs3130621	SKIV2L	Heart_Atrial_Appendage	T	C	-0.272387	3.1694e-05
k73	10	rs3130621	SKIV2L	Heart_Atrial_Appendage	T	C	-0.272387	3.1694e-05
k73	8	rs3130621	SKIV2L	Heart_Atrial_Appendage	T	C	-0.272387	3.1694e-05
k73	9	rs3130621	SKIV2L	Heart_Atrial_Appendage	T	C	-0.272387	3.1694e-05
k73	11	rs3130621	SKIV2L	Heart_Atrial_Appendage	T	C	-0.272387	3.1694e-05
k73	1	rs3130621	C4A	Heart_Atrial_Appendage	T	C	-0.506548	1.37598e-18
k73	6	rs3130621	C4A	Heart_Atrial_Appendage	T	C	-0.506548	1.37598e-18
k73	10	rs3130621	C4A	Heart_Atrial_Appendage	T	C	-0.506548	1.37598e-18
k73	8	rs3130621	C4A	Heart_Atrial_Appendage	T	C	-0.506548	1.37598e-18
k73	9	rs3130621	C4A	Heart_Atrial_Appendage	T	C	-0.506548	1.37598e-18
k73	11	rs3130621	C4A	Heart_Atrial_Appendage	T	C	-0.506548	1.37598e-18
k73	1	rs3130622	DDAH2	Heart_Atrial_Appendage	G	C	-0.152303	7.74144e-07
k73	8	rs3130622	DDAH2	Heart_Atrial_Appendage	G	C	-0.152303	7.74144e-07
k73	9	rs3130622	DDAH2	Heart_Atrial_Appendage	G	C	-0.152303	7.74144e-07
k73	10	rs3130622	DDAH2	Heart_Atrial_Appendage	G	C	-0.152303	7.74144e-07
k73	6	rs3130622	DDAH2	Heart_Atrial_Appendage	G	C	-0.152303	7.74144e-07
k73	11	rs3130622	DDAH2	Heart_Atrial_Appendage	G	C	-0.152303	7.74144e-07
k73	1	rs3130622	C4A	Heart_Atrial_Appendage	G	C	-0.506548	1.37598e-18
k73	8	rs3130622	C4A	Heart_Atrial_Appendage	G	C	-0.506548	1.37598e-18
k73	9	rs3130622	C4A	Heart_Atrial_Appendage	G	C	-0.506548	1.37598e-18
k73	10	rs3130622	C4A	Heart_Atrial_Appendage	G	C	-0.506548	1.37598e-18
k73	6	rs3130622	C4A	Heart_Atrial_Appendage	G	C	-0.506548	1.37598e-18
k73	11	rs3130622	C4A	Heart_Atrial_Appendage	G	C	-0.506548	1.37598e-18
k73	1	rs3130622	CYP21A1P	Heart_Atrial_Appendage	G	C	-0.332441	5.01998e-07
k73	8	rs3130622	CYP21A1P	Heart_Atrial_Appendage	G	C	-0.332441	5.01998e-07
k73	9	rs3130622	CYP21A1P	Heart_Atrial_Appendage	G	C	-0.332441	5.01998e-07
k73	10	rs3130622	CYP21A1P	Heart_Atrial_Appendage	G	C	-0.332441	5.01998e-07
k73	6	rs3130622	CYP21A1P	Heart_Atrial_Appendage	G	C	-0.332441	5.01998e-07
k73	11	rs3130622	CYP21A1P	Heart_Atrial_Appendage	G	C	-0.332441	5.01998e-07
k73	1	rs3130622	SKIV2L	Heart_Atrial_Appendage	G	C	-0.272387	3.1694e-05
k73	8	rs3130622	SKIV2L	Heart_Atrial_Appendage	G	C	-0.272387	3.1694e-05
k73	9	rs3130622	SKIV2L	Heart_Atrial_Appendage	G	C	-0.272387	3.1694e-05
k73	10	rs3130622	SKIV2L	Heart_Atrial_Appendage	G	C	-0.272387	3.1694e-05
k73	6	rs3130622	SKIV2L	Heart_Atrial_Appendage	G	C	-0.272387	3.1694e-05
k73	11	rs3130622	SKIV2L	Heart_Atrial_Appendage	G	C	-0.272387	3.1694e-05
k73	1	rs3130622	HCG22	Heart_Atrial_Appendage	G	C	-0.36307	0.000117313
k73	8	rs3130622	HCG22	Heart_Atrial_Appendage	G	C	-0.36307	0.000117313
k73	9	rs3130622	HCG22	Heart_Atrial_Appendage	G	C	-0.36307	0.000117313
k73	10	rs3130622	HCG22	Heart_Atrial_Appendage	G	C	-0.36307	0.000117313
k73	6	rs3130622	HCG22	Heart_Atrial_Appendage	G	C	-0.36307	0.000117313
k73	11	rs3130622	HCG22	Heart_Atrial_Appendage	G	C	-0.36307	0.000117313
k73	1	rs3130622	VARS2	Heart_Atrial_Appendage	G	C	-0.351238	6.49503e-06
k73	8	rs3130622	VARS2	Heart_Atrial_Appendage	G	C	-0.351238	6.49503e-06
k73	9	rs3130622	VARS2	Heart_Atrial_Appendage	G	C	-0.351238	6.49503e-06
k73	10	rs3130622	VARS2	Heart_Atrial_Appendage	G	C	-0.351238	6.49503e-06
k73	6	rs3130622	VARS2	Heart_Atrial_Appendage	G	C	-0.351238	6.49503e-06
k73	11	rs3130622	VARS2	Heart_Atrial_Appendage	G	C	-0.351238	6.49503e-06
k73	8	rs3130623	CYP21A1P	Heart_Atrial_Appendage	C	T	-0.324071	5.35343e-07
k73	11	rs3130623	CYP21A1P	Heart_Atrial_Appendage	C	T	-0.324071	5.35343e-07
k73	1	rs3130623	CYP21A1P	Heart_Atrial_Appendage	C	T	-0.324071	5.35343e-07
k73	6	rs3130623	CYP21A1P	Heart_Atrial_Appendage	C	T	-0.324071	5.35343e-07
k73	9	rs3130623	CYP21A1P	Heart_Atrial_Appendage	C	T	-0.324071	5.35343e-07
k73	10	rs3130623	CYP21A1P	Heart_Atrial_Appendage	C	T	-0.324071	5.35343e-07
k73	8	rs3130623	HCG22	Heart_Atrial_Appendage	C	T	-0.350801	0.00014033
k73	11	rs3130623	HCG22	Heart_Atrial_Appendage	C	T	-0.350801	0.00014033
k73	1	rs3130623	HCG22	Heart_Atrial_Appendage	C	T	-0.350801	0.00014033
k73	6	rs3130623	HCG22	Heart_Atrial_Appendage	C	T	-0.350801	0.00014033
k73	9	rs3130623	HCG22	Heart_Atrial_Appendage	C	T	-0.350801	0.00014033
k73	10	rs3130623	HCG22	Heart_Atrial_Appendage	C	T	-0.350801	0.00014033
k73	8	rs3130623	C4A	Heart_Atrial_Appendage	C	T	-0.498747	6.915e-19
k73	11	rs3130623	C4A	Heart_Atrial_Appendage	C	T	-0.498747	6.915e-19
k73	1	rs3130623	C4A	Heart_Atrial_Appendage	C	T	-0.498747	6.915e-19
k73	6	rs3130623	C4A	Heart_Atrial_Appendage	C	T	-0.498747	6.915e-19
k73	9	rs3130623	C4A	Heart_Atrial_Appendage	C	T	-0.498747	6.915e-19
k73	10	rs3130623	C4A	Heart_Atrial_Appendage	C	T	-0.498747	6.915e-19
k73	8	rs3130623	SKIV2L	Heart_Atrial_Appendage	C	T	-0.25139	8.71225e-05
k73	11	rs3130623	SKIV2L	Heart_Atrial_Appendage	C	T	-0.25139	8.71225e-05
k73	1	rs3130623	SKIV2L	Heart_Atrial_Appendage	C	T	-0.25139	8.71225e-05
k73	6	rs3130623	SKIV2L	Heart_Atrial_Appendage	C	T	-0.25139	8.71225e-05
k73	9	rs3130623	SKIV2L	Heart_Atrial_Appendage	C	T	-0.25139	8.71225e-05
k73	10	rs3130623	SKIV2L	Heart_Atrial_Appendage	C	T	-0.25139	8.71225e-05
k73	8	rs3130623	VARS2	Heart_Atrial_Appendage	C	T	-0.32801	1.68082e-05
k73	11	rs3130623	VARS2	Heart_Atrial_Appendage	C	T	-0.32801	1.68082e-05
k73	1	rs3130623	VARS2	Heart_Atrial_Appendage	C	T	-0.32801	1.68082e-05
k73	6	rs3130623	VARS2	Heart_Atrial_Appendage	C	T	-0.32801	1.68082e-05
k73	9	rs3130623	VARS2	Heart_Atrial_Appendage	C	T	-0.32801	1.68082e-05
k73	10	rs3130623	VARS2	Heart_Atrial_Appendage	C	T	-0.32801	1.68082e-05
k73	8	rs3130623	DDAH2	Heart_Atrial_Appendage	C	T	-0.144392	1.67665e-06
k73	11	rs3130623	DDAH2	Heart_Atrial_Appendage	C	T	-0.144392	1.67665e-06
k73	1	rs3130623	DDAH2	Heart_Atrial_Appendage	C	T	-0.144392	1.67665e-06
k73	6	rs3130623	DDAH2	Heart_Atrial_Appendage	C	T	-0.144392	1.67665e-06
k73	9	rs3130623	DDAH2	Heart_Atrial_Appendage	C	T	-0.144392	1.67665e-06
k73	10	rs3130623	DDAH2	Heart_Atrial_Appendage	C	T	-0.144392	1.67665e-06
k73	9	rs3130624	VARS2	Heart_Atrial_Appendage	A	G	-0.33724	1.29954e-05
k73	8	rs3130624	VARS2	Heart_Atrial_Appendage	A	G	-0.33724	1.29954e-05
k73	6	rs3130624	VARS2	Heart_Atrial_Appendage	A	G	-0.33724	1.29954e-05
k73	11	rs3130624	VARS2	Heart_Atrial_Appendage	A	G	-0.33724	1.29954e-05
k73	1	rs3130624	VARS2	Heart_Atrial_Appendage	A	G	-0.33724	1.29954e-05
k73	10	rs3130624	VARS2	Heart_Atrial_Appendage	A	G	-0.33724	1.29954e-05
k73	9	rs3130624	HCG22	Heart_Atrial_Appendage	A	G	-0.353197	0.000159719
k73	8	rs3130624	HCG22	Heart_Atrial_Appendage	A	G	-0.353197	0.000159719
k73	6	rs3130624	HCG22	Heart_Atrial_Appendage	A	G	-0.353197	0.000159719
k73	11	rs3130624	HCG22	Heart_Atrial_Appendage	A	G	-0.353197	0.000159719
k73	1	rs3130624	HCG22	Heart_Atrial_Appendage	A	G	-0.353197	0.000159719
k73	10	rs3130624	HCG22	Heart_Atrial_Appendage	A	G	-0.353197	0.000159719
k73	9	rs3130624	CYP21A1P	Heart_Atrial_Appendage	A	G	-0.323847	8.16148e-07
k73	8	rs3130624	CYP21A1P	Heart_Atrial_Appendage	A	G	-0.323847	8.16148e-07
k73	6	rs3130624	CYP21A1P	Heart_Atrial_Appendage	A	G	-0.323847	8.16148e-07
k73	11	rs3130624	CYP21A1P	Heart_Atrial_Appendage	A	G	-0.323847	8.16148e-07
k73	1	rs3130624	CYP21A1P	Heart_Atrial_Appendage	A	G	-0.323847	8.16148e-07
k73	10	rs3130624	CYP21A1P	Heart_Atrial_Appendage	A	G	-0.323847	8.16148e-07
k73	9	rs3130624	C4A	Heart_Atrial_Appendage	A	G	-0.494459	5.63408e-18
k73	8	rs3130624	C4A	Heart_Atrial_Appendage	A	G	-0.494459	5.63408e-18
k73	6	rs3130624	C4A	Heart_Atrial_Appendage	A	G	-0.494459	5.63408e-18
k73	11	rs3130624	C4A	Heart_Atrial_Appendage	A	G	-0.494459	5.63408e-18
k73	1	rs3130624	C4A	Heart_Atrial_Appendage	A	G	-0.494459	5.63408e-18
k73	10	rs3130624	C4A	Heart_Atrial_Appendage	A	G	-0.494459	5.63408e-18
k73	9	rs3130624	DDAH2	Heart_Atrial_Appendage	A	G	-0.150356	8.78434e-07
k73	8	rs3130624	DDAH2	Heart_Atrial_Appendage	A	G	-0.150356	8.78434e-07
k73	6	rs3130624	DDAH2	Heart_Atrial_Appendage	A	G	-0.150356	8.78434e-07
k73	11	rs3130624	DDAH2	Heart_Atrial_Appendage	A	G	-0.150356	8.78434e-07
k73	1	rs3130624	DDAH2	Heart_Atrial_Appendage	A	G	-0.150356	8.78434e-07
k73	10	rs3130624	DDAH2	Heart_Atrial_Appendage	A	G	-0.150356	8.78434e-07
k73	9	rs3130624	SKIV2L	Heart_Atrial_Appendage	A	G	-0.259643	6.49973e-05
k73	8	rs3130624	SKIV2L	Heart_Atrial_Appendage	A	G	-0.259643	6.49973e-05
k73	6	rs3130624	SKIV2L	Heart_Atrial_Appendage	A	G	-0.259643	6.49973e-05
k73	11	rs3130624	SKIV2L	Heart_Atrial_Appendage	A	G	-0.259643	6.49973e-05
k73	1	rs3130624	SKIV2L	Heart_Atrial_Appendage	A	G	-0.259643	6.49973e-05
k73	10	rs3130624	SKIV2L	Heart_Atrial_Appendage	A	G	-0.259643	6.49973e-05
k73	9	rs3130626	DDAH2	Heart_Atrial_Appendage	A	G	-0.153039	6.77804e-07
k73	11	rs3130626	DDAH2	Heart_Atrial_Appendage	A	G	-0.153039	6.77804e-07
k73	8	rs3130626	DDAH2	Heart_Atrial_Appendage	A	G	-0.153039	6.77804e-07
k73	1	rs3130626	DDAH2	Heart_Atrial_Appendage	A	G	-0.153039	6.77804e-07
k73	10	rs3130626	DDAH2	Heart_Atrial_Appendage	A	G	-0.153039	6.77804e-07
k73	6	rs3130626	DDAH2	Heart_Atrial_Appendage	A	G	-0.153039	6.77804e-07
k73	9	rs3130626	CCHCR1	Heart_Atrial_Appendage	A	G	0.204303	0.000182534
k73	11	rs3130626	CCHCR1	Heart_Atrial_Appendage	A	G	0.204303	0.000182534
k73	8	rs3130626	CCHCR1	Heart_Atrial_Appendage	A	G	0.204303	0.000182534
k73	1	rs3130626	CCHCR1	Heart_Atrial_Appendage	A	G	0.204303	0.000182534
k73	10	rs3130626	CCHCR1	Heart_Atrial_Appendage	A	G	0.204303	0.000182534
k73	6	rs3130626	CCHCR1	Heart_Atrial_Appendage	A	G	0.204303	0.000182534
k73	9	rs3130626	C4A	Heart_Atrial_Appendage	A	G	-0.506713	1.3143e-18
k73	11	rs3130626	C4A	Heart_Atrial_Appendage	A	G	-0.506713	1.3143e-18
k73	8	rs3130626	C4A	Heart_Atrial_Appendage	A	G	-0.506713	1.3143e-18
k73	1	rs3130626	C4A	Heart_Atrial_Appendage	A	G	-0.506713	1.3143e-18
k73	10	rs3130626	C4A	Heart_Atrial_Appendage	A	G	-0.506713	1.3143e-18
k73	6	rs3130626	C4A	Heart_Atrial_Appendage	A	G	-0.506713	1.3143e-18
k73	9	rs3130626	VARS2	Heart_Atrial_Appendage	A	G	-0.349734	7.10561e-06
k73	11	rs3130626	VARS2	Heart_Atrial_Appendage	A	G	-0.349734	7.10561e-06
k73	8	rs3130626	VARS2	Heart_Atrial_Appendage	A	G	-0.349734	7.10561e-06
k73	1	rs3130626	VARS2	Heart_Atrial_Appendage	A	G	-0.349734	7.10561e-06
k73	10	rs3130626	VARS2	Heart_Atrial_Appendage	A	G	-0.349734	7.10561e-06
k73	6	rs3130626	VARS2	Heart_Atrial_Appendage	A	G	-0.349734	7.10561e-06
k73	9	rs3130626	HCG22	Heart_Atrial_Appendage	A	G	-0.367125	9.75766e-05
k73	11	rs3130626	HCG22	Heart_Atrial_Appendage	A	G	-0.367125	9.75766e-05
k73	8	rs3130626	HCG22	Heart_Atrial_Appendage	A	G	-0.367125	9.75766e-05
k73	1	rs3130626	HCG22	Heart_Atrial_Appendage	A	G	-0.367125	9.75766e-05
k73	10	rs3130626	HCG22	Heart_Atrial_Appendage	A	G	-0.367125	9.75766e-05
k73	6	rs3130626	HCG22	Heart_Atrial_Appendage	A	G	-0.367125	9.75766e-05
k73	9	rs3130626	CYP21A1P	Heart_Atrial_Appendage	A	G	-0.331432	5.4254e-07
k73	11	rs3130626	CYP21A1P	Heart_Atrial_Appendage	A	G	-0.331432	5.4254e-07
k73	8	rs3130626	CYP21A1P	Heart_Atrial_Appendage	A	G	-0.331432	5.4254e-07
k73	1	rs3130626	CYP21A1P	Heart_Atrial_Appendage	A	G	-0.331432	5.4254e-07
k73	10	rs3130626	CYP21A1P	Heart_Atrial_Appendage	A	G	-0.331432	5.4254e-07
k73	6	rs3130626	CYP21A1P	Heart_Atrial_Appendage	A	G	-0.331432	5.4254e-07
k73	9	rs3130626	SKIV2L	Heart_Atrial_Appendage	A	G	-0.27338	2.94911e-05
k73	11	rs3130626	SKIV2L	Heart_Atrial_Appendage	A	G	-0.27338	2.94911e-05
k73	8	rs3130626	SKIV2L	Heart_Atrial_Appendage	A	G	-0.27338	2.94911e-05
k73	1	rs3130626	SKIV2L	Heart_Atrial_Appendage	A	G	-0.27338	2.94911e-05
k73	10	rs3130626	SKIV2L	Heart_Atrial_Appendage	A	G	-0.27338	2.94911e-05
k73	6	rs3130626	SKIV2L	Heart_Atrial_Appendage	A	G	-0.27338	2.94911e-05
k73	10	rs3130627	VARS2	Heart_Atrial_Appendage	G	T	-0.351238	6.49503e-06
k73	1	rs3130627	VARS2	Heart_Atrial_Appendage	G	T	-0.351238	6.49503e-06
k73	6	rs3130627	VARS2	Heart_Atrial_Appendage	G	T	-0.351238	6.49503e-06
k73	8	rs3130627	VARS2	Heart_Atrial_Appendage	G	T	-0.351238	6.49503e-06
k73	9	rs3130627	VARS2	Heart_Atrial_Appendage	G	T	-0.351238	6.49503e-06
k73	11	rs3130627	VARS2	Heart_Atrial_Appendage	G	T	-0.351238	6.49503e-06
k73	10	rs3130627	CYP21A1P	Heart_Atrial_Appendage	G	T	-0.332441	5.01998e-07
k73	1	rs3130627	CYP21A1P	Heart_Atrial_Appendage	G	T	-0.332441	5.01998e-07
k73	6	rs3130627	CYP21A1P	Heart_Atrial_Appendage	G	T	-0.332441	5.01998e-07
k73	8	rs3130627	CYP21A1P	Heart_Atrial_Appendage	G	T	-0.332441	5.01998e-07
k73	9	rs3130627	CYP21A1P	Heart_Atrial_Appendage	G	T	-0.332441	5.01998e-07
k73	11	rs3130627	CYP21A1P	Heart_Atrial_Appendage	G	T	-0.332441	5.01998e-07
k73	10	rs3130627	DDAH2	Heart_Atrial_Appendage	G	T	-0.152303	7.74144e-07
k73	1	rs3130627	DDAH2	Heart_Atrial_Appendage	G	T	-0.152303	7.74144e-07
k73	6	rs3130627	DDAH2	Heart_Atrial_Appendage	G	T	-0.152303	7.74144e-07
k73	8	rs3130627	DDAH2	Heart_Atrial_Appendage	G	T	-0.152303	7.74144e-07
k73	9	rs3130627	DDAH2	Heart_Atrial_Appendage	G	T	-0.152303	7.74144e-07
k73	11	rs3130627	DDAH2	Heart_Atrial_Appendage	G	T	-0.152303	7.74144e-07
k73	10	rs3130627	C4A	Heart_Atrial_Appendage	G	T	-0.506548	1.37598e-18
k73	1	rs3130627	C4A	Heart_Atrial_Appendage	G	T	-0.506548	1.37598e-18
k73	6	rs3130627	C4A	Heart_Atrial_Appendage	G	T	-0.506548	1.37598e-18
k73	8	rs3130627	C4A	Heart_Atrial_Appendage	G	T	-0.506548	1.37598e-18
k73	9	rs3130627	C4A	Heart_Atrial_Appendage	G	T	-0.506548	1.37598e-18
k73	11	rs3130627	C4A	Heart_Atrial_Appendage	G	T	-0.506548	1.37598e-18
k73	10	rs3130627	SKIV2L	Heart_Atrial_Appendage	G	T	-0.272387	3.1694e-05
k73	1	rs3130627	SKIV2L	Heart_Atrial_Appendage	G	T	-0.272387	3.1694e-05
k73	6	rs3130627	SKIV2L	Heart_Atrial_Appendage	G	T	-0.272387	3.1694e-05
k73	8	rs3130627	SKIV2L	Heart_Atrial_Appendage	G	T	-0.272387	3.1694e-05
k73	9	rs3130627	SKIV2L	Heart_Atrial_Appendage	G	T	-0.272387	3.1694e-05
k73	11	rs3130627	SKIV2L	Heart_Atrial_Appendage	G	T	-0.272387	3.1694e-05
k73	10	rs3130627	HCG22	Heart_Atrial_Appendage	G	T	-0.36307	0.000117313
k73	1	rs3130627	HCG22	Heart_Atrial_Appendage	G	T	-0.36307	0.000117313
k73	6	rs3130627	HCG22	Heart_Atrial_Appendage	G	T	-0.36307	0.000117313
k73	8	rs3130627	HCG22	Heart_Atrial_Appendage	G	T	-0.36307	0.000117313
k73	9	rs3130627	HCG22	Heart_Atrial_Appendage	G	T	-0.36307	0.000117313
k73	11	rs3130627	HCG22	Heart_Atrial_Appendage	G	T	-0.36307	0.000117313
k73	9	rs3130628	DDAH2	Heart_Atrial_Appendage	T	C	-0.152303	7.74144e-07
k73	8	rs3130628	DDAH2	Heart_Atrial_Appendage	T	C	-0.152303	7.74144e-07
k73	11	rs3130628	DDAH2	Heart_Atrial_Appendage	T	C	-0.152303	7.74144e-07
k73	6	rs3130628	DDAH2	Heart_Atrial_Appendage	T	C	-0.152303	7.74144e-07
k73	1	rs3130628	DDAH2	Heart_Atrial_Appendage	T	C	-0.152303	7.74144e-07
k73	10	rs3130628	DDAH2	Heart_Atrial_Appendage	T	C	-0.152303	7.74144e-07
k73	9	rs3130628	HCG22	Heart_Atrial_Appendage	T	C	-0.36307	0.000117313
k73	8	rs3130628	HCG22	Heart_Atrial_Appendage	T	C	-0.36307	0.000117313
k73	11	rs3130628	HCG22	Heart_Atrial_Appendage	T	C	-0.36307	0.000117313
k73	6	rs3130628	HCG22	Heart_Atrial_Appendage	T	C	-0.36307	0.000117313
k73	1	rs3130628	HCG22	Heart_Atrial_Appendage	T	C	-0.36307	0.000117313
k73	10	rs3130628	HCG22	Heart_Atrial_Appendage	T	C	-0.36307	0.000117313
k73	9	rs3130628	C4A	Heart_Atrial_Appendage	T	C	-0.506548	1.37598e-18
k73	8	rs3130628	C4A	Heart_Atrial_Appendage	T	C	-0.506548	1.37598e-18
k73	11	rs3130628	C4A	Heart_Atrial_Appendage	T	C	-0.506548	1.37598e-18
k73	6	rs3130628	C4A	Heart_Atrial_Appendage	T	C	-0.506548	1.37598e-18
k73	1	rs3130628	C4A	Heart_Atrial_Appendage	T	C	-0.506548	1.37598e-18
k73	10	rs3130628	C4A	Heart_Atrial_Appendage	T	C	-0.506548	1.37598e-18
k73	9	rs3130628	SKIV2L	Heart_Atrial_Appendage	T	C	-0.272387	3.1694e-05
k73	8	rs3130628	SKIV2L	Heart_Atrial_Appendage	T	C	-0.272387	3.1694e-05
k73	11	rs3130628	SKIV2L	Heart_Atrial_Appendage	T	C	-0.272387	3.1694e-05
k73	6	rs3130628	SKIV2L	Heart_Atrial_Appendage	T	C	-0.272387	3.1694e-05
k73	1	rs3130628	SKIV2L	Heart_Atrial_Appendage	T	C	-0.272387	3.1694e-05
k73	10	rs3130628	SKIV2L	Heart_Atrial_Appendage	T	C	-0.272387	3.1694e-05
k73	9	rs3130628	CYP21A1P	Heart_Atrial_Appendage	T	C	-0.332441	5.01998e-07
k73	8	rs3130628	CYP21A1P	Heart_Atrial_Appendage	T	C	-0.332441	5.01998e-07
k73	11	rs3130628	CYP21A1P	Heart_Atrial_Appendage	T	C	-0.332441	5.01998e-07
k73	6	rs3130628	CYP21A1P	Heart_Atrial_Appendage	T	C	-0.332441	5.01998e-07
k73	1	rs3130628	CYP21A1P	Heart_Atrial_Appendage	T	C	-0.332441	5.01998e-07
k73	10	rs3130628	CYP21A1P	Heart_Atrial_Appendage	T	C	-0.332441	5.01998e-07
k73	9	rs3130628	VARS2	Heart_Atrial_Appendage	T	C	-0.351238	6.49503e-06
k73	8	rs3130628	VARS2	Heart_Atrial_Appendage	T	C	-0.351238	6.49503e-06
k73	11	rs3130628	VARS2	Heart_Atrial_Appendage	T	C	-0.351238	6.49503e-06
k73	6	rs3130628	VARS2	Heart_Atrial_Appendage	T	C	-0.351238	6.49503e-06
k73	1	rs3130628	VARS2	Heart_Atrial_Appendage	T	C	-0.351238	6.49503e-06
k73	10	rs3130628	VARS2	Heart_Atrial_Appendage	T	C	-0.351238	6.49503e-06
k73	11	rs3130632	CYP21A1P	Heart_Atrial_Appendage	C	T	-0.270613	1.52416e-05
k73	9	rs3130632	CYP21A1P	Heart_Atrial_Appendage	C	T	-0.270613	1.52416e-05
k73	11	rs3130632	C4A	Heart_Atrial_Appendage	C	T	-0.339117	1.35828e-09
k73	9	rs3130632	C4A	Heart_Atrial_Appendage	C	T	-0.339117	1.35828e-09
k73	11	rs3130632	PSORS1C1	Heart_Atrial_Appendage	C	T	-0.407585	4.77278e-07
k73	9	rs3130632	PSORS1C1	Heart_Atrial_Appendage	C	T	-0.407585	4.77278e-07
k73	9	rs3131382	VARS2	Heart_Atrial_Appendage	T	C	0.492107	7.508e-05
k73	6	rs3131382	VARS2	Heart_Atrial_Appendage	T	C	0.492107	7.508e-05
k73	11	rs3131382	VARS2	Heart_Atrial_Appendage	T	C	0.492107	7.508e-05
k73	10	rs3131382	VARS2	Heart_Atrial_Appendage	T	C	0.492107	7.508e-05
k73	9	rs3131382	HLA-DRB6	Heart_Atrial_Appendage	T	C	0.65859	9.80028e-06
k73	6	rs3131382	HLA-DRB6	Heart_Atrial_Appendage	T	C	0.65859	9.80028e-06
k73	11	rs3131382	HLA-DRB6	Heart_Atrial_Appendage	T	C	0.65859	9.80028e-06
k73	10	rs3131382	HLA-DRB6	Heart_Atrial_Appendage	T	C	0.65859	9.80028e-06
k73	9	rs3131382	HLA-DRB5	Heart_Atrial_Appendage	T	C	-1.09741	5.57575e-13
k73	6	rs3131382	HLA-DRB5	Heart_Atrial_Appendage	T	C	-1.09741	5.57575e-13
k73	11	rs3131382	HLA-DRB5	Heart_Atrial_Appendage	T	C	-1.09741	5.57575e-13
k73	10	rs3131382	HLA-DRB5	Heart_Atrial_Appendage	T	C	-1.09741	5.57575e-13
k73	9	rs3131382	XXbac-BPG181B23.7	Heart_Atrial_Appendage	T	C	-0.574559	0.000186832
k73	6	rs3131382	XXbac-BPG181B23.7	Heart_Atrial_Appendage	T	C	-0.574559	0.000186832
k73	11	rs3131382	XXbac-BPG181B23.7	Heart_Atrial_Appendage	T	C	-0.574559	0.000186832
k73	10	rs3131382	XXbac-BPG181B23.7	Heart_Atrial_Appendage	T	C	-0.574559	0.000186832
k73	9	rs3131382	HLA-DRB1	Heart_Atrial_Appendage	T	C	-0.598313	3.9764e-07
k73	6	rs3131382	HLA-DRB1	Heart_Atrial_Appendage	T	C	-0.598313	3.9764e-07
k73	11	rs3131382	HLA-DRB1	Heart_Atrial_Appendage	T	C	-0.598313	3.9764e-07
k73	10	rs3131382	HLA-DRB1	Heart_Atrial_Appendage	T	C	-0.598313	3.9764e-07
k73	9	rs3131382	HCG27	Heart_Atrial_Appendage	T	C	0.421491	2.00326e-05
k73	6	rs3131382	HCG27	Heart_Atrial_Appendage	T	C	0.421491	2.00326e-05
k73	11	rs3131382	HCG27	Heart_Atrial_Appendage	T	C	0.421491	2.00326e-05
k73	10	rs3131382	HCG27	Heart_Atrial_Appendage	T	C	0.421491	2.00326e-05
k73	6	rs3132453	XXbac-BPG181B23.7	Heart_Atrial_Appendage	T	G	-0.646232	4.4903e-05
k73	9	rs3132453	XXbac-BPG181B23.7	Heart_Atrial_Appendage	T	G	-0.646232	4.4903e-05
k73	11	rs3132453	XXbac-BPG181B23.7	Heart_Atrial_Appendage	T	G	-0.646232	4.4903e-05
k73	10	rs3132453	XXbac-BPG181B23.7	Heart_Atrial_Appendage	T	G	-0.646232	4.4903e-05
k73	6	rs3132453	HLA-DRB1	Heart_Atrial_Appendage	T	G	-0.567146	3.47157e-06
k73	9	rs3132453	HLA-DRB1	Heart_Atrial_Appendage	T	G	-0.567146	3.47157e-06
k73	11	rs3132453	HLA-DRB1	Heart_Atrial_Appendage	T	G	-0.567146	3.47157e-06
k73	10	rs3132453	HLA-DRB1	Heart_Atrial_Appendage	T	G	-0.567146	3.47157e-06
k73	6	rs3132453	HLA-DRB5	Heart_Atrial_Appendage	T	G	-1.02541	9.47136e-11
k73	9	rs3132453	HLA-DRB5	Heart_Atrial_Appendage	T	G	-1.02541	9.47136e-11
k73	11	rs3132453	HLA-DRB5	Heart_Atrial_Appendage	T	G	-1.02541	9.47136e-11
k73	10	rs3132453	HLA-DRB5	Heart_Atrial_Appendage	T	G	-1.02541	9.47136e-11
k73	6	rs3132453	VARS2	Heart_Atrial_Appendage	T	G	0.51599	5.71121e-05
k73	9	rs3132453	VARS2	Heart_Atrial_Appendage	T	G	0.51599	5.71121e-05
k73	11	rs3132453	VARS2	Heart_Atrial_Appendage	T	G	0.51599	5.71121e-05
k73	10	rs3132453	VARS2	Heart_Atrial_Appendage	T	G	0.51599	5.71121e-05
k73	6	rs3132453	HLA-DRB6	Heart_Atrial_Appendage	T	G	0.625795	4.89537e-05
k73	9	rs3132453	HLA-DRB6	Heart_Atrial_Appendage	T	G	0.625795	4.89537e-05
k73	11	rs3132453	HLA-DRB6	Heart_Atrial_Appendage	T	G	0.625795	4.89537e-05
k73	10	rs3132453	HLA-DRB6	Heart_Atrial_Appendage	T	G	0.625795	4.89537e-05
k73	6	rs3132453	HCG27	Heart_Atrial_Appendage	T	G	0.474308	3.11069e-06
k73	9	rs3132453	HCG27	Heart_Atrial_Appendage	T	G	0.474308	3.11069e-06
k73	11	rs3132453	HCG27	Heart_Atrial_Appendage	T	G	0.474308	3.11069e-06
k73	10	rs3132453	HCG27	Heart_Atrial_Appendage	T	G	0.474308	3.11069e-06
k73	8	rs3132549	PSORS1C2	Heart_Atrial_Appendage	A	G	0.594334	5.11128e-13
k73	8	rs3132549	HLA-L	Heart_Atrial_Appendage	A	G	0.27261	5.83976e-06
k73	8	rs3132549	HLA-B	Heart_Atrial_Appendage	A	G	0.199278	1.25718e-06
k73	8	rs3132549	HLA-C	Heart_Atrial_Appendage	A	G	-0.284308	4.09642e-06
k73	8	rs3132549	XXbac-BPG299F13.17	Heart_Atrial_Appendage	A	G	-0.420524	5.46736e-13
k73	8	rs3132549	HCG27	Heart_Atrial_Appendage	A	G	0.220655	2.97853e-05
k73	8	rs3132553	XXbac-BPG299F13.17	Heart_Atrial_Appendage	A	G	-0.442895	1.2364e-13
k73	8	rs3132553	PSORS1C2	Heart_Atrial_Appendage	A	G	0.630625	7.25479e-14
k73	8	rs3132553	HCG27	Heart_Atrial_Appendage	A	G	0.238339	1.09764e-05
k73	8	rs3132553	HLA-B	Heart_Atrial_Appendage	A	G	0.19882	2.57968e-06
k73	8	rs3132553	HLA-L	Heart_Atrial_Appendage	A	G	0.283186	4.54217e-06
k73	8	rs3132553	HLA-C	Heart_Atrial_Appendage	A	G	-0.336037	9.73943e-08
k73	10	rs3132584	PSORS1C1	Heart_Atrial_Appendage	G	T	-0.397268	2.8794e-06
k73	8	rs3132584	PSORS1C1	Heart_Atrial_Appendage	G	T	-0.397268	2.8794e-06
k73	6	rs3132584	PSORS1C1	Heart_Atrial_Appendage	G	T	-0.397268	2.8794e-06
k73	11	rs3132584	PSORS1C1	Heart_Atrial_Appendage	G	T	-0.397268	2.8794e-06
k73	9	rs3132584	PSORS1C1	Heart_Atrial_Appendage	G	T	-0.397268	2.8794e-06
k73	9	rs3132935	C4A	Heart_Atrial_Appendage	A	G	-0.359921	1.03959e-10
k73	10	rs3132935	C4A	Heart_Atrial_Appendage	A	G	-0.359921	1.03959e-10
k73	6	rs3132935	C4A	Heart_Atrial_Appendage	A	G	-0.359921	1.03959e-10
k73	8	rs3132935	C4A	Heart_Atrial_Appendage	A	G	-0.359921	1.03959e-10
k73	11	rs3132935	C4A	Heart_Atrial_Appendage	A	G	-0.359921	1.03959e-10
k73	9	rs3132935	CYP21A1P	Heart_Atrial_Appendage	A	G	-0.269605	1.62957e-05
k73	10	rs3132935	CYP21A1P	Heart_Atrial_Appendage	A	G	-0.269605	1.62957e-05
k73	6	rs3132935	CYP21A1P	Heart_Atrial_Appendage	A	G	-0.269605	1.62957e-05
k73	8	rs3132935	CYP21A1P	Heart_Atrial_Appendage	A	G	-0.269605	1.62957e-05
k73	11	rs3132935	CYP21A1P	Heart_Atrial_Appendage	A	G	-0.269605	1.62957e-05
k73	9	rs3132935	RNF5	Heart_Atrial_Appendage	A	G	-0.20725	3.25167e-11
k73	10	rs3132935	RNF5	Heart_Atrial_Appendage	A	G	-0.20725	3.25167e-11
k73	6	rs3132935	RNF5	Heart_Atrial_Appendage	A	G	-0.20725	3.25167e-11
k73	8	rs3132935	RNF5	Heart_Atrial_Appendage	A	G	-0.20725	3.25167e-11
k73	11	rs3132935	RNF5	Heart_Atrial_Appendage	A	G	-0.20725	3.25167e-11
k73	9	rs3132935	NOTCH4	Heart_Atrial_Appendage	A	G	-0.194678	3.25495e-06
k73	10	rs3132935	NOTCH4	Heart_Atrial_Appendage	A	G	-0.194678	3.25495e-06
k73	6	rs3132935	NOTCH4	Heart_Atrial_Appendage	A	G	-0.194678	3.25495e-06
k73	8	rs3132935	NOTCH4	Heart_Atrial_Appendage	A	G	-0.194678	3.25495e-06
k73	11	rs3132935	NOTCH4	Heart_Atrial_Appendage	A	G	-0.194678	3.25495e-06
k73	9	rs3132935	DDAH2	Heart_Atrial_Appendage	A	G	-0.129006	9.25427e-06
k73	10	rs3132935	DDAH2	Heart_Atrial_Appendage	A	G	-0.129006	9.25427e-06
k73	6	rs3132935	DDAH2	Heart_Atrial_Appendage	A	G	-0.129006	9.25427e-06
k73	8	rs3132935	DDAH2	Heart_Atrial_Appendage	A	G	-0.129006	9.25427e-06
k73	11	rs3132935	DDAH2	Heart_Atrial_Appendage	A	G	-0.129006	9.25427e-06
k73	8	rs3132947	CYP21A1P	Heart_Atrial_Appendage	G	T	-0.269605	1.62957e-05
k73	6	rs3132947	CYP21A1P	Heart_Atrial_Appendage	G	T	-0.269605	1.62957e-05
k73	10	rs3132947	CYP21A1P	Heart_Atrial_Appendage	G	T	-0.269605	1.62957e-05
k73	1	rs3132947	CYP21A1P	Heart_Atrial_Appendage	G	T	-0.269605	1.62957e-05
k73	9	rs3132947	CYP21A1P	Heart_Atrial_Appendage	G	T	-0.269605	1.62957e-05
k73	11	rs3132947	CYP21A1P	Heart_Atrial_Appendage	G	T	-0.269605	1.62957e-05
k73	8	rs3132947	RNF5	Heart_Atrial_Appendage	G	T	-0.20725	3.25167e-11
k73	6	rs3132947	RNF5	Heart_Atrial_Appendage	G	T	-0.20725	3.25167e-11
k73	10	rs3132947	RNF5	Heart_Atrial_Appendage	G	T	-0.20725	3.25167e-11
k73	1	rs3132947	RNF5	Heart_Atrial_Appendage	G	T	-0.20725	3.25167e-11
k73	9	rs3132947	RNF5	Heart_Atrial_Appendage	G	T	-0.20725	3.25167e-11
k73	11	rs3132947	RNF5	Heart_Atrial_Appendage	G	T	-0.20725	3.25167e-11
k73	8	rs3132947	C4A	Heart_Atrial_Appendage	G	T	-0.359921	1.03959e-10
k73	6	rs3132947	C4A	Heart_Atrial_Appendage	G	T	-0.359921	1.03959e-10
k73	10	rs3132947	C4A	Heart_Atrial_Appendage	G	T	-0.359921	1.03959e-10
k73	1	rs3132947	C4A	Heart_Atrial_Appendage	G	T	-0.359921	1.03959e-10
k73	9	rs3132947	C4A	Heart_Atrial_Appendage	G	T	-0.359921	1.03959e-10
k73	11	rs3132947	C4A	Heart_Atrial_Appendage	G	T	-0.359921	1.03959e-10
k73	8	rs3132947	NOTCH4	Heart_Atrial_Appendage	G	T	-0.194678	3.25495e-06
k73	6	rs3132947	NOTCH4	Heart_Atrial_Appendage	G	T	-0.194678	3.25495e-06
k73	10	rs3132947	NOTCH4	Heart_Atrial_Appendage	G	T	-0.194678	3.25495e-06
k73	1	rs3132947	NOTCH4	Heart_Atrial_Appendage	G	T	-0.194678	3.25495e-06
k73	9	rs3132947	NOTCH4	Heart_Atrial_Appendage	G	T	-0.194678	3.25495e-06
k73	11	rs3132947	NOTCH4	Heart_Atrial_Appendage	G	T	-0.194678	3.25495e-06
k73	8	rs3132947	DDAH2	Heart_Atrial_Appendage	G	T	-0.129006	9.25427e-06
k73	6	rs3132947	DDAH2	Heart_Atrial_Appendage	G	T	-0.129006	9.25427e-06
k73	10	rs3132947	DDAH2	Heart_Atrial_Appendage	G	T	-0.129006	9.25427e-06
k73	1	rs3132947	DDAH2	Heart_Atrial_Appendage	G	T	-0.129006	9.25427e-06
k73	9	rs3132947	DDAH2	Heart_Atrial_Appendage	G	T	-0.129006	9.25427e-06
k73	11	rs3132947	DDAH2	Heart_Atrial_Appendage	G	T	-0.129006	9.25427e-06
k73	8	rs3134605	RNF5	Heart_Atrial_Appendage	T	C	-0.206057	3.96367e-11
k73	6	rs3134605	RNF5	Heart_Atrial_Appendage	T	C	-0.206057	3.96367e-11
k73	11	rs3134605	RNF5	Heart_Atrial_Appendage	T	C	-0.206057	3.96367e-11
k73	10	rs3134605	RNF5	Heart_Atrial_Appendage	T	C	-0.206057	3.96367e-11
k73	1	rs3134605	RNF5	Heart_Atrial_Appendage	T	C	-0.206057	3.96367e-11
k73	9	rs3134605	RNF5	Heart_Atrial_Appendage	T	C	-0.206057	3.96367e-11
k73	8	rs3134605	DDAH2	Heart_Atrial_Appendage	T	C	-0.129537	8.17829e-06
k73	6	rs3134605	DDAH2	Heart_Atrial_Appendage	T	C	-0.129537	8.17829e-06
k73	11	rs3134605	DDAH2	Heart_Atrial_Appendage	T	C	-0.129537	8.17829e-06
k73	10	rs3134605	DDAH2	Heart_Atrial_Appendage	T	C	-0.129537	8.17829e-06
k73	1	rs3134605	DDAH2	Heart_Atrial_Appendage	T	C	-0.129537	8.17829e-06
k73	9	rs3134605	DDAH2	Heart_Atrial_Appendage	T	C	-0.129537	8.17829e-06
k73	8	rs3134605	C4A	Heart_Atrial_Appendage	T	C	-0.350485	3.15194e-10
k73	6	rs3134605	C4A	Heart_Atrial_Appendage	T	C	-0.350485	3.15194e-10
k73	11	rs3134605	C4A	Heart_Atrial_Appendage	T	C	-0.350485	3.15194e-10
k73	10	rs3134605	C4A	Heart_Atrial_Appendage	T	C	-0.350485	3.15194e-10
k73	1	rs3134605	C4A	Heart_Atrial_Appendage	T	C	-0.350485	3.15194e-10
k73	9	rs3134605	C4A	Heart_Atrial_Appendage	T	C	-0.350485	3.15194e-10
k73	8	rs3134605	NOTCH4	Heart_Atrial_Appendage	T	C	-0.197904	2.11327e-06
k73	6	rs3134605	NOTCH4	Heart_Atrial_Appendage	T	C	-0.197904	2.11327e-06
k73	11	rs3134605	NOTCH4	Heart_Atrial_Appendage	T	C	-0.197904	2.11327e-06
k73	10	rs3134605	NOTCH4	Heart_Atrial_Appendage	T	C	-0.197904	2.11327e-06
k73	1	rs3134605	NOTCH4	Heart_Atrial_Appendage	T	C	-0.197904	2.11327e-06
k73	9	rs3134605	NOTCH4	Heart_Atrial_Appendage	T	C	-0.197904	2.11327e-06
k73	8	rs3134605	CYP21A1P	Heart_Atrial_Appendage	T	C	-0.264309	2.33263e-05
k73	6	rs3134605	CYP21A1P	Heart_Atrial_Appendage	T	C	-0.264309	2.33263e-05
k73	11	rs3134605	CYP21A1P	Heart_Atrial_Appendage	T	C	-0.264309	2.33263e-05
k73	10	rs3134605	CYP21A1P	Heart_Atrial_Appendage	T	C	-0.264309	2.33263e-05
k73	1	rs3134605	CYP21A1P	Heart_Atrial_Appendage	T	C	-0.264309	2.33263e-05
k73	9	rs3134605	CYP21A1P	Heart_Atrial_Appendage	T	C	-0.264309	2.33263e-05
k73	9	rs3134769	HCG27	Heart_Atrial_Appendage	T	C	0.332402	1.00873e-12
k73	9	rs3134769	PSORS1C3	Heart_Atrial_Appendage	T	C	0.361733	2.38717e-07
k73	9	rs3134771	HCG27	Heart_Atrial_Appendage	T	C	0.332402	1.00873e-12
k73	9	rs3134771	PSORS1C3	Heart_Atrial_Appendage	T	C	0.361733	2.38717e-07
k73	9	rs3134772	HCG27	Heart_Atrial_Appendage	G	C	0.332402	1.00873e-12
k73	9	rs3134772	PSORS1C3	Heart_Atrial_Appendage	G	C	0.361733	2.38717e-07
k73	9	rs3135386	HLA-DRB5	Heart_Atrial_Appendage	A	G	-0.384596	0.00012323
k73	11	rs3135386	HLA-DRB5	Heart_Atrial_Appendage	A	G	-0.384596	0.00012323
k73	9	rs3135386	HLA-DMA	Heart_Atrial_Appendage	A	G	0.307643	2.26276e-06
k73	11	rs3135386	HLA-DMA	Heart_Atrial_Appendage	A	G	0.307643	2.26276e-06
k73	9	rs3135386	C4A	Heart_Atrial_Appendage	A	G	-0.45837	1.0248e-14
k73	11	rs3135386	C4A	Heart_Atrial_Appendage	A	G	-0.45837	1.0248e-14
k73	9	rs3135386	RXRB	Heart_Atrial_Appendage	A	G	-0.195908	2.37526e-05
k73	11	rs3135386	RXRB	Heart_Atrial_Appendage	A	G	-0.195908	2.37526e-05
k73	11	rs3135405	RPS18	Heart_Atrial_Appendage	A	G	0.130812	2.94676e-05
k73	11	rs3135407	TAPBP	Heart_Atrial_Appendage	T	C	-0.158344	3.85957e-05
k73	11	rs3135407	RPS18	Heart_Atrial_Appendage	T	C	0.137455	1.47898e-05
k73	11	rs3135408	RPS18	Heart_Atrial_Appendage	T	C	0.147702	2.82039e-06
k73	11	rs3135409	RPS18	Heart_Atrial_Appendage	A	C	0.147702	2.82039e-06
k125	1	rs3179969	RP11-507K2.2	Heart_Atrial_Appendage	G	A	0.346697	2.90288e-06
k125	1	rs3179969	SPATA7	Heart_Atrial_Appendage	G	A	-0.327113	1.41655e-13
k125	1	rs3179969	RP11-507K2.3	Heart_Atrial_Appendage	G	A	-0.305377	4.2064e-07
k110	1	rs3197999	NICN1	Heart_Atrial_Appendage	G	A	0.147975	0.000153351
k110	1	rs3197999	MST1	Heart_Atrial_Appendage	G	A	0.143751	0.000109766
k110	1	rs3197999	RBM6	Heart_Atrial_Appendage	G	A	0.276134	2.59757e-13
k110	1	rs3197999	MST1R	Heart_Atrial_Appendage	G	A	-0.171033	0.000166635
k110	1	rs3197999	RNF123	Heart_Atrial_Appendage	G	A	-0.105454	9.64196e-06
k110	1	rs3197999	DAG1	Heart_Atrial_Appendage	G	A	0.10231	5.98617e-05
k167	1	rs3201569	RP4-756H11.3	Heart_Atrial_Appendage	A	G	-0.833738	6.63957e-34
k167	1	rs3201569	ERV3-1	Heart_Atrial_Appendage	A	G	0.282037	5.91346e-08
k167	1	rs3201569	RP11-458F8.4	Heart_Atrial_Appendage	A	G	-0.221373	1.78255e-07
k167	1	rs3201569	GTF2IP14	Heart_Atrial_Appendage	A	G	0.28938	0.000174476
k167	1	rs3201569	ZNF117	Heart_Atrial_Appendage	A	G	0.158598	9.9179e-05
k167	1	rs3201569	GUSB	Heart_Atrial_Appendage	A	G	0.202186	2.39767e-09
k167	1	rs3201569	GS1-124K5.4	Heart_Atrial_Appendage	A	G	0.34517	1.77944e-11
k167	1	rs3201569	INTS4P1	Heart_Atrial_Appendage	A	G	-0.353851	9.66628e-07
k167	1	rs3201569	CCT6P3	Heart_Atrial_Appendage	A	G	0.358751	5.05775e-09
k123	3	rs3213564	PIGC	Heart_Atrial_Appendage	G	A	-0.281621	3.53084e-08
k156	1	rs3213818	RIF1	Heart_Atrial_Appendage	A	G	-0.146877	3.35495e-06
k110	3	rs3214041	TREX1	Heart_Atrial_Appendage	T	C	0.388445	1.19222e-20
k110	3	rs3214041	MRPS18AP1	Heart_Atrial_Appendage	T	C	-0.396389	3.18592e-08
k110	3	rs3214041	TMA7	Heart_Atrial_Appendage	T	C	-0.282786	4.05547e-19
k110	3	rs3214041	ZNF589	Heart_Atrial_Appendage	T	C	-0.287605	3.17243e-08
k105	1	rs33060	PDXDC2P	Heart_Atrial_Appendage	A	G	0.297382	2.8408e-05
k105	1	rs33061	PDXDC2P	Heart_Atrial_Appendage	T	C	0.29691	2.88926e-05
k105	1	rs33063	PDXDC2P	Heart_Atrial_Appendage	A	G	0.302573	2.10217e-05
k20	3	rs334923	FBXO22	Heart_Atrial_Appendage	T	G	-0.454247	6.56429e-06
k20	3	rs334937	FBXO22	Heart_Atrial_Appendage	G	A	-0.5583	3.93523e-07
k20	3	rs334939	FBXO22	Heart_Atrial_Appendage	G	C	-0.618232	3.15077e-07
k20	3	rs334940	FBXO22	Heart_Atrial_Appendage	A	G	-0.618232	3.15077e-07
k20	3	rs334941	FBXO22	Heart_Atrial_Appendage	C	T	-0.5583	3.93523e-07
k20	3	rs334947	FBXO22	Heart_Atrial_Appendage	G	T	-0.454514	6.57907e-06
k20	3	rs334951	FBXO22	Heart_Atrial_Appendage	A	G	-0.454514	6.57907e-06
k20	3	rs335673	FBXO22	Heart_Atrial_Appendage	C	T	0.613348	3.02477e-07
k20	3	rs335674	FBXO22	Heart_Atrial_Appendage	A	T	0.613348	3.02477e-07
k20	3	rs335675	FBXO22	Heart_Atrial_Appendage	C	T	0.474786	7.81022e-06
k20	3	rs335679	FBXO22	Heart_Atrial_Appendage	G	T	0.439647	2.36104e-05
k20	3	rs335683	FBXO22	Heart_Atrial_Appendage	G	A	0.47435	8.0257e-06
k20	3	rs335684	FBXO22	Heart_Atrial_Appendage	C	T	0.47435	8.0257e-06
k20	3	rs335687	FBXO22	Heart_Atrial_Appendage	T	C	0.613348	3.02477e-07
k20	3	rs335693	FBXO22	Heart_Atrial_Appendage	C	T	0.501508	6.00093e-06
k20	3	rs335694	FBXO22	Heart_Atrial_Appendage	C	T	0.47435	8.0257e-06
k20	3	rs335695	FBXO22	Heart_Atrial_Appendage	C	T	0.501508	6.00093e-06
k20	3	rs335700	FBXO22	Heart_Atrial_Appendage	G	A	0.550262	9.04548e-07
k20	3	rs335701	FBXO22	Heart_Atrial_Appendage	A	G	0.613348	3.02477e-07
k20	3	rs335710	FBXO22	Heart_Atrial_Appendage	G	A	0.47435	8.0257e-06
k20	3	rs335713	FBXO22	Heart_Atrial_Appendage	C	T	0.439647	2.36104e-05
k20	3	rs335724	FBXO22	Heart_Atrial_Appendage	T	G	0.613348	3.02477e-07
k20	3	rs335725	FBXO22	Heart_Atrial_Appendage	G	A	0.515672	3.86036e-06
k20	3	rs335726	FBXO22	Heart_Atrial_Appendage	C	G	0.613348	3.02477e-07
k20	3	rs335728	FBXO22	Heart_Atrial_Appendage	C	G	0.613348	3.02477e-07
k20	3	rs335729	FBXO22	Heart_Atrial_Appendage	C	A	0.613348	3.02477e-07
k20	3	rs335730	FBXO22	Heart_Atrial_Appendage	G	A	0.613348	3.02477e-07
k20	3	rs335732	FBXO22	Heart_Atrial_Appendage	A	G	0.613348	3.02477e-07
k20	3	rs335733	FBXO22	Heart_Atrial_Appendage	T	C	0.613348	3.02477e-07
k218	2	rs338787	SYNGR3	Heart_Atrial_Appendage	G	A	-0.382856	5.79723e-06
k218	2	rs338787	AC005363.9	Heart_Atrial_Appendage	G	A	0.504317	4.27358e-11
k19	1	rs33933929	PPP1R1B	Heart_Atrial_Appendage	A	C	-0.282083	2.54968e-05
k19	1	rs33933929	PGAP3	Heart_Atrial_Appendage	A	C	-0.180369	1.62153e-05
k19	1	rs33933929	PNMT	Heart_Atrial_Appendage	A	C	-0.229486	3.9869e-12
k139	4	rs33962216	HINT1	Heart_Atrial_Appendage	T	C	0.094671	0.000195441
k110	2	rs33964154	GNL3	Heart_Atrial_Appendage	A	G	-0.125094	1.28358e-06
k110	2	rs33964154	NT5DC2	Heart_Atrial_Appendage	A	G	0.263396	2.25922e-11
k110	2	rs33964154	ITIH4	Heart_Atrial_Appendage	A	G	0.311269	9.38545e-09
k110	2	rs33964154	NEK4	Heart_Atrial_Appendage	A	G	-0.223595	2.48846e-10
k110	2	rs33964154	SFMBT1	Heart_Atrial_Appendage	A	G	0.162435	2.55143e-05
k110	2	rs33967311	GNL3	Heart_Atrial_Appendage	C	A	-0.125094	1.28358e-06
k110	2	rs33967311	SFMBT1	Heart_Atrial_Appendage	C	A	0.162435	2.55143e-05
k110	2	rs33967311	ITIH4	Heart_Atrial_Appendage	C	A	0.311269	9.38545e-09
k110	2	rs33967311	NEK4	Heart_Atrial_Appendage	C	A	-0.223595	2.48846e-10
k110	2	rs33967311	NT5DC2	Heart_Atrial_Appendage	C	A	0.263396	2.25922e-11
k110	3	rs33999310	ITIH4	Heart_Atrial_Appendage	G	A	-0.328994	7.07751e-05
k110	3	rs33999310	SFMBT1	Heart_Atrial_Appendage	G	A	-0.232843	6.27631e-05
k168	2	rs34001712	NT5M	Heart_Atrial_Appendage	G	A	-0.168401	6.4893e-05
k168	1	rs34001712	NT5M	Heart_Atrial_Appendage	G	A	-0.168401	6.4893e-05
k168	2	rs34001712	FLCN	Heart_Atrial_Appendage	G	A	0.481134	6.05237e-15
k168	1	rs34001712	FLCN	Heart_Atrial_Appendage	G	A	0.481134	6.05237e-15
k60	1	rs34005843	ACVR2A	Heart_Atrial_Appendage	C	G	0.29296	7.53312e-10
k142	1	rs34026100	SND1	Heart_Atrial_Appendage	T	G	-0.161795	9.42939e-09
k165	1	rs34028043	RP11-182J1.14	Heart_Atrial_Appendage	G	A	0.31186	5.24505e-10
k165	1	rs34028043	RP11-182J1.18	Heart_Atrial_Appendage	G	A	0.228388	1.84146e-05
k165	1	rs34028043	UBE2Q2L	Heart_Atrial_Appendage	G	A	-0.6153	1.21026e-15
k165	1	rs34028043	ALPK3	Heart_Atrial_Appendage	G	A	0.172274	1.88568e-08
k165	1	rs34028043	LINC00933	Heart_Atrial_Appendage	G	A	0.580279	2.74143e-22
k165	1	rs34028043	WDR73	Heart_Atrial_Appendage	G	A	-0.329882	3.1644e-07
k165	1	rs34028043	GOLGA2P7	Heart_Atrial_Appendage	G	A	-0.451679	6.1437e-11
k165	1	rs34028043	CSPG4P12	Heart_Atrial_Appendage	G	A	0.427921	2.80387e-10
k170	1	rs34028112	PHLPP2	Heart_Atrial_Appendage	T	C	-0.226915	1.12173e-06
k120	1	rs34031772	RP11-731C17.2	Heart_Atrial_Appendage	T	C	0.260192	3.6652e-05
k49	2	rs34049619	STOX1	Heart_Atrial_Appendage	G	A	0.316751	2.6099e-05
k49	2	rs34049619	DNA2	Heart_Atrial_Appendage	G	A	-0.329675	9.75148e-07
k143	2	rs34062410	SNRNP70	Heart_Atrial_Appendage	C	T	-0.194194	4.18767e-06
k73	11	rs34065257	IP6K3	Heart_Atrial_Appendage	G	A	0.254224	2.12065e-09
k73	11	rs34102154	HLA-DQB1	Heart_Atrial_Appendage	G	A	0.576633	2.07605e-10
k73	9	rs34102154	HLA-DQB1	Heart_Atrial_Appendage	G	A	0.576633	2.07605e-10
k73	11	rs34102154	HLA-DQA1	Heart_Atrial_Appendage	G	A	0.443736	3.95818e-09
k73	9	rs34102154	HLA-DQA1	Heart_Atrial_Appendage	G	A	0.443736	3.95818e-09
k73	11	rs34102154	HLA-DRB5	Heart_Atrial_Appendage	G	A	-0.600918	1.43759e-10
k73	9	rs34102154	HLA-DRB5	Heart_Atrial_Appendage	G	A	-0.600918	1.43759e-10
k73	11	rs34102154	HLA-DQB1-AS1	Heart_Atrial_Appendage	G	A	0.353112	3.07102e-07
k73	9	rs34102154	HLA-DQB1-AS1	Heart_Atrial_Appendage	G	A	0.353112	3.07102e-07
k55	2	rs34110739	ANO7L1	Heart_Atrial_Appendage	A	G	0.333576	7.98567e-08
k55	2	rs34110739	ARHGEF19	Heart_Atrial_Appendage	A	G	0.296922	1.33762e-13
k192	1	rs34115673	RP11-53O19.1	Heart_Atrial_Appendage	T	G	0.419228	2.05308e-19
k192	1	rs34115673	RP11-53O19.3	Heart_Atrial_Appendage	T	G	0.183457	5.71968e-07
k19	5	rs34120102	PPP1R1B	Heart_Atrial_Appendage	G	A	-0.279505	1.01234e-06
k19	5	rs34120102	GSDMA	Heart_Atrial_Appendage	G	A	0.273451	1.73933e-05
k19	5	rs34120102	PNMT	Heart_Atrial_Appendage	G	A	-0.143173	7.38532e-07
k19	5	rs34120102	PGAP3	Heart_Atrial_Appendage	G	A	-0.209498	3.25534e-09
k19	5	rs34120102	ERBB2	Heart_Atrial_Appendage	G	A	-0.129904	2.80383e-06
k110	3	rs34121720	SFMBT1	Heart_Atrial_Appendage	C	T	-0.239322	7.6291e-05
k120	1	rs34135127	RP11-731C17.2	Heart_Atrial_Appendage	T	C	0.288438	8.99676e-06
k73	6	rs34139560	IP6K3	Heart_Atrial_Appendage	G	A	0.29949	4.5126e-12
k73	11	rs34139560	IP6K3	Heart_Atrial_Appendage	G	A	0.29949	4.5126e-12
k73	8	rs34139560	IP6K3	Heart_Atrial_Appendage	G	A	0.29949	4.5126e-12
k73	9	rs34139560	IP6K3	Heart_Atrial_Appendage	G	A	0.29949	4.5126e-12
k110	2	rs34157897	GLYCTK	Heart_Atrial_Appendage	T	C	-0.187316	3.36617e-05
k110	2	rs34157897	ITIH4	Heart_Atrial_Appendage	T	C	0.261741	2.98991e-07
k110	2	rs34157897	GNL3	Heart_Atrial_Appendage	T	C	-0.125919	1.81152e-07
k110	2	rs34157897	NT5DC2	Heart_Atrial_Appendage	T	C	0.260972	1.20642e-12
k110	2	rs34157897	NEK4	Heart_Atrial_Appendage	T	C	-0.23701	4.87081e-13
k170	1	rs34158217	PHLPP2	Heart_Atrial_Appendage	T	C	-0.273156	2.68908e-12
k165	1	rs34162609	UBE2Q2L	Heart_Atrial_Appendage	C	T	-0.612101	1.72882e-15
k165	1	rs34162609	GOLGA2P7	Heart_Atrial_Appendage	C	T	-0.440342	1.93867e-10
k165	1	rs34162609	RP11-182J1.14	Heart_Atrial_Appendage	C	T	0.305389	1.23166e-09
k165	1	rs34162609	RP11-182J1.18	Heart_Atrial_Appendage	C	T	0.237263	8.33281e-06
k165	1	rs34162609	WDR73	Heart_Atrial_Appendage	C	T	-0.322196	6.02262e-07
k165	1	rs34162609	LINC00933	Heart_Atrial_Appendage	C	T	0.559091	1.39885e-20
k165	1	rs34162609	CSPG4P12	Heart_Atrial_Appendage	C	T	0.461293	7.82325e-12
k165	1	rs34162609	ALPK3	Heart_Atrial_Appendage	C	T	0.166589	5.6792e-08
k120	1	rs34168675	RP11-731C17.2	Heart_Atrial_Appendage	A	G	0.273572	1.87511e-05
k110	2	rs34168767	ITIH4	Heart_Atrial_Appendage	C	A	0.311269	9.38545e-09
k110	2	rs34168767	NT5DC2	Heart_Atrial_Appendage	C	A	0.263396	2.25922e-11
k110	2	rs34168767	NEK4	Heart_Atrial_Appendage	C	A	-0.223595	2.48846e-10
k110	2	rs34168767	GNL3	Heart_Atrial_Appendage	C	A	-0.125094	1.28358e-06
k110	2	rs34168767	SFMBT1	Heart_Atrial_Appendage	C	A	0.162435	2.55143e-05
k110	2	rs34173654	NEK4	Heart_Atrial_Appendage	T	C	-0.206352	5.01024e-09
k110	2	rs34173654	GNL3	Heart_Atrial_Appendage	T	C	-0.128388	5.55166e-07
k110	2	rs34173654	ITIH4	Heart_Atrial_Appendage	T	C	0.329919	7.94897e-10
k110	2	rs34173654	SFMBT1	Heart_Atrial_Appendage	T	C	0.159109	3.36991e-05
k110	2	rs34173654	NT5DC2	Heart_Atrial_Appendage	T	C	0.251863	1.40761e-10
k19	5	rs34189114	PGAP3	Heart_Atrial_Appendage	C	T	-0.211287	2.32901e-09
k19	5	rs34189114	PPP1R1B	Heart_Atrial_Appendage	C	T	-0.282656	7.51322e-07
k19	5	rs34189114	PNMT	Heart_Atrial_Appendage	C	T	-0.138366	1.76109e-06
k19	5	rs34189114	ERBB2	Heart_Atrial_Appendage	C	T	-0.127544	4.2774e-06
k19	5	rs34189114	GSDMA	Heart_Atrial_Appendage	C	T	0.277207	1.31428e-05
k167	1	rs34191148	RP4-756H11.3	Heart_Atrial_Appendage	G	T	0.906085	2.12447e-38
k167	1	rs34191148	GS1-124K5.4	Heart_Atrial_Appendage	G	T	-0.297338	3.11109e-08
k167	1	rs34191148	TYW1	Heart_Atrial_Appendage	G	T	-0.25596	5.2577e-05
k167	1	rs34191148	GUSB	Heart_Atrial_Appendage	G	T	-0.184599	1.65234e-07
k110	1	rs34196454	RNF123	Heart_Atrial_Appendage	G	A	-0.115095	9.90153e-07
k110	1	rs34196454	NICN1	Heart_Atrial_Appendage	G	A	0.136098	0.000449031
k110	1	rs34196454	BSN-AS2	Heart_Atrial_Appendage	G	A	0.284034	1.57288e-05
k110	1	rs34196454	MST1R	Heart_Atrial_Appendage	G	A	-0.167136	0.000204535
k110	1	rs34196454	DAG1	Heart_Atrial_Appendage	G	A	0.0907677	0.000336738
k110	1	rs34196454	RBM6	Heart_Atrial_Appendage	G	A	0.258335	6.26341e-12
k73	8	rs34209658	POU5F1	Heart_Atrial_Appendage	T	G	-0.568489	4.928e-09
k73	8	rs34209658	PSORS1C1	Heart_Atrial_Appendage	T	G	0.477083	2.68442e-05
k110	2	rs34215106	NEK4	Heart_Atrial_Appendage	T	C	-0.223595	2.48846e-10
k110	2	rs34215106	NT5DC2	Heart_Atrial_Appendage	T	C	0.263396	2.25922e-11
k110	2	rs34215106	ITIH4	Heart_Atrial_Appendage	T	C	0.311269	9.38545e-09
k110	2	rs34215106	SFMBT1	Heart_Atrial_Appendage	T	C	0.162435	2.55143e-05
k110	2	rs34215106	GNL3	Heart_Atrial_Appendage	T	C	-0.125094	1.28358e-06
k195	2	rs34221449	MAP2K5	Heart_Atrial_Appendage	C	T	-0.337269	3.01033e-14
k195	2	rs34221449	IQCH	Heart_Atrial_Appendage	C	T	-0.410144	7.14091e-08
k110	3	rs34244302	ITIH4	Heart_Atrial_Appendage	C	G	-0.337465	8.51021e-05
k110	3	rs34244302	SFMBT1	Heart_Atrial_Appendage	C	G	-0.232447	0.000118537
k47	1	rs34258593	EXOG	Heart_Atrial_Appendage	T	C	-0.111129	9.90537e-05
k89	1	rs34279109	RMDN1	Heart_Atrial_Appendage	G	A	0.144374	5.48531e-12
k89	1	rs34279109	NTAN1P2	Heart_Atrial_Appendage	G	A	0.251404	5.77118e-06
k120	1	rs34279700	RP11-731C17.2	Heart_Atrial_Appendage	T	A	0.274809	2.32404e-05
k120	1	rs34282798	RP11-731C17.2	Heart_Atrial_Appendage	G	C	0.275052	1.48017e-05
k110	3	rs34288509	ITIH4	Heart_Atrial_Appendage	G	C	-0.346367	2.15674e-05
k110	1	rs34293138	NICN1	Heart_Atrial_Appendage	T	C	0.144236	0.000154362
k110	1	rs34293138	MST1R	Heart_Atrial_Appendage	T	C	-0.163789	0.000219226
k110	1	rs34293138	BSN-AS2	Heart_Atrial_Appendage	T	C	0.239244	0.000234221
k110	1	rs34293138	DAG1	Heart_Atrial_Appendage	T	C	0.0915007	0.00023979
k110	1	rs34293138	RNF123	Heart_Atrial_Appendage	T	C	-0.108794	2.72016e-06
k110	1	rs34293138	RBM6	Heart_Atrial_Appendage	T	C	0.265744	5.62843e-13
k195	2	rs34296414	MAP2K5	Heart_Atrial_Appendage	C	T	-0.341274	2.68723e-14
k195	2	rs34296414	IQCH	Heart_Atrial_Appendage	C	T	-0.395146	2.94127e-07
k195	2	rs34310656	MAP2K5	Heart_Atrial_Appendage	C	T	-0.337269	3.01033e-14
k195	2	rs34310656	IQCH	Heart_Atrial_Appendage	C	T	-0.410144	7.14091e-08
k110	3	rs34313969	SFMBT1	Heart_Atrial_Appendage	A	G	-0.247455	5.46093e-05
k120	1	rs34324561	RP11-731C17.2	Heart_Atrial_Appendage	T	G	0.267076	2.13141e-05
k192	1	rs34325259	RP11-53O19.3	Heart_Atrial_Appendage	G	T	-0.183899	5.05861e-07
k192	1	rs34325259	RP11-53O19.1	Heart_Atrial_Appendage	G	T	-0.428136	2.16606e-20
k110	3	rs34340609	ITIH4	Heart_Atrial_Appendage	A	G	-0.319825	6.39555e-05
k110	3	rs34340609	SFMBT1	Heart_Atrial_Appendage	A	G	-0.2333	3.27391e-05
k110	2	rs34341238	GNL3	Heart_Atrial_Appendage	A	G	-0.125919	1.81152e-07
k110	2	rs34341238	NT5DC2	Heart_Atrial_Appendage	A	G	0.260972	1.20642e-12
k110	2	rs34341238	ITIH4	Heart_Atrial_Appendage	A	G	0.261741	2.98991e-07
k110	2	rs34341238	GLYCTK	Heart_Atrial_Appendage	A	G	-0.187316	3.36617e-05
k110	2	rs34341238	NEK4	Heart_Atrial_Appendage	A	G	-0.23701	4.87081e-13
k165	1	rs34342559	GOLGA2P7	Heart_Atrial_Appendage	A	G	-0.438642	3.64398e-10
k165	1	rs34342559	DNM1P51	Heart_Atrial_Appendage	A	G	0.213779	0.000176084
k165	1	rs34342559	UBE2Q2L	Heart_Atrial_Appendage	A	G	-0.609338	4.99658e-15
k165	1	rs34342559	WDR73	Heart_Atrial_Appendage	A	G	-0.312386	1.75673e-06
k165	1	rs34342559	LINC00933	Heart_Atrial_Appendage	A	G	0.525	1.22895e-17
k165	1	rs34342559	CSPG4P12	Heart_Atrial_Appendage	A	G	0.461558	1.30407e-11
k165	1	rs34342559	RP11-182J1.18	Heart_Atrial_Appendage	A	G	0.217307	5.65891e-05
k165	1	rs34342559	RP11-182J1.14	Heart_Atrial_Appendage	A	G	0.317582	3.75275e-10
k165	1	rs34342559	ALPK3	Heart_Atrial_Appendage	A	G	0.16923	4.81287e-08
k49	2	rs34357666	DNA2	Heart_Atrial_Appendage	G	C	-0.311667	6.56137e-06
k49	2	rs34357666	STOX1	Heart_Atrial_Appendage	G	C	0.347141	6.46098e-06
k170	1	rs34358623	PHLPP2	Heart_Atrial_Appendage	C	T	-0.227595	9.57629e-07
k19	1	rs34363096	PNMT	Heart_Atrial_Appendage	G	A	-0.223662	1.17221e-11
k19	1	rs34363096	PPP1R1B	Heart_Atrial_Appendage	G	A	-0.271658	4.68023e-05
k19	1	rs34363096	PGAP3	Heart_Atrial_Appendage	G	A	-0.171796	3.76323e-05
k110	1	rs34363169	NICN1	Heart_Atrial_Appendage	G	A	0.136098	0.000449031
k110	1	rs34363169	BSN-AS2	Heart_Atrial_Appendage	G	A	0.284034	1.57288e-05
k110	1	rs34363169	MST1R	Heart_Atrial_Appendage	G	A	-0.167136	0.000204535
k110	1	rs34363169	DAG1	Heart_Atrial_Appendage	G	A	0.0907677	0.000336738
k110	1	rs34363169	RNF123	Heart_Atrial_Appendage	G	A	-0.115095	9.90153e-07
k110	1	rs34363169	RBM6	Heart_Atrial_Appendage	G	A	0.258335	6.26341e-12
k73	10	rs34377413	UHRF1BP1	Heart_Atrial_Appendage	G	C	0.200453	8.04195e-05
k73	9	rs34384116	IP6K3	Heart_Atrial_Appendage	G	T	0.29427	8.42791e-12
k73	11	rs34384116	IP6K3	Heart_Atrial_Appendage	G	T	0.29427	8.42791e-12
k73	10	rs34384116	IP6K3	Heart_Atrial_Appendage	G	T	0.29427	8.42791e-12
k73	6	rs34384116	IP6K3	Heart_Atrial_Appendage	G	T	0.29427	8.42791e-12
k73	8	rs34384116	IP6K3	Heart_Atrial_Appendage	G	T	0.29427	8.42791e-12
k49	2	rs34386000	STOX1	Heart_Atrial_Appendage	C	T	0.370909	3.80918e-06
k49	2	rs34386000	DNA2	Heart_Atrial_Appendage	C	T	-0.294246	4.81211e-05
k37	6	rs34401792	AC074286.1	Heart_Atrial_Appendage	G	A	-0.399189	0.000103923
k155	1	rs34423897	FNBP1L	Heart_Atrial_Appendage	G	C	0.364444	1.93039e-13
k155	1	rs34423897	CCDC18-AS1	Heart_Atrial_Appendage	G	C	-0.246507	4.27495e-05
k155	1	rs34423897	DR1	Heart_Atrial_Appendage	G	C	0.21663	5.98575e-08
k110	1	rs34427167	NICN1	Heart_Atrial_Appendage	C	T	0.139465	0.000282172
k110	1	rs34427167	RBM6	Heart_Atrial_Appendage	C	T	0.264696	1.03106e-12
k110	1	rs34427167	RNF123	Heart_Atrial_Appendage	C	T	-0.111137	1.90947e-06
k110	1	rs34427167	MST1R	Heart_Atrial_Appendage	C	T	-0.16953	0.000143291
k110	1	rs34427167	BSN-AS2	Heart_Atrial_Appendage	C	T	0.276961	2.17302e-05
k110	1	rs34427167	DAG1	Heart_Atrial_Appendage	C	T	0.0935124	0.000191425
k19	1	rs34432983	PPP1R1B	Heart_Atrial_Appendage	T	C	0.271358	4.6069e-05
k19	1	rs34432983	PNMT	Heart_Atrial_Appendage	T	C	0.225528	6.90995e-12
k19	1	rs34432983	PGAP3	Heart_Atrial_Appendage	T	C	0.176427	2.18929e-05
k49	2	rs34449351	DNA2	Heart_Atrial_Appendage	C	T	-0.311667	6.56137e-06
k49	2	rs34449351	STOX1	Heart_Atrial_Appendage	C	T	0.347141	6.46098e-06
k35	4	rs34449757	CTC-351M12.1	Heart_Atrial_Appendage	G	A	-0.215011	1.63388e-10
k35	4	rs34449757	CCDC125	Heart_Atrial_Appendage	G	A	0.285184	1.27133e-10
k35	4	rs34449757	OCLN	Heart_Atrial_Appendage	G	A	0.284158	4.99114e-05
k165	1	rs34452033	WDR73	Heart_Atrial_Appendage	A	G	-0.31823	8.33372e-07
k165	1	rs34452033	RP11-182J1.14	Heart_Atrial_Appendage	A	G	0.311811	5.18439e-10
k165	1	rs34452033	LINC00933	Heart_Atrial_Appendage	A	G	0.577151	4.76228e-22
k165	1	rs34452033	RP11-182J1.18	Heart_Atrial_Appendage	A	G	0.227091	2.04311e-05
k165	1	rs34452033	UBE2Q2L	Heart_Atrial_Appendage	A	G	-0.616221	1.05199e-15
k165	1	rs34452033	CSPG4P12	Heart_Atrial_Appendage	A	G	0.417419	7.89631e-10
k165	1	rs34452033	GOLGA2P7	Heart_Atrial_Appendage	A	G	-0.445268	1.16658e-10
k165	1	rs34452033	ALPK3	Heart_Atrial_Appendage	A	G	0.170996	2.39419e-08
k73	10	rs34463942	UHRF1BP1	Heart_Atrial_Appendage	T	C	0.200453	8.04195e-05
k37	2	rs34468415	AC074286.1	Heart_Atrial_Appendage	A	G	0.181705	2.98939e-06
k19	1	rs34473775	PNMT	Heart_Atrial_Appendage	G	T	-0.229486	3.9869e-12
k19	1	rs34473775	PGAP3	Heart_Atrial_Appendage	G	T	-0.180369	1.62153e-05
k19	1	rs34473775	PPP1R1B	Heart_Atrial_Appendage	G	T	-0.282083	2.54968e-05
k71	2	rs34491508	CLDN23	Heart_Atrial_Appendage	A	G	0.35384	1.30101e-07
k71	2	rs34491508	MFHAS1	Heart_Atrial_Appendage	A	G	0.274853	4.98926e-08
k110	3	rs34493168	SFMBT1	Heart_Atrial_Appendage	A	G	-0.240024	7.03823e-05
k159	1	rs34500415	NARS2	Heart_Atrial_Appendage	C	T	0.246458	1.79043e-08
k192	1	rs34501299	RP11-53O19.1	Heart_Atrial_Appendage	T	G	0.413224	8.19164e-19
k192	1	rs34501299	RP11-53O19.3	Heart_Atrial_Appendage	T	G	0.183828	5.49375e-07
k110	1	rs34504524	NCKIPSD	Heart_Atrial_Appendage	C	T	-0.220445	2.79225e-05
k110	1	rs34504524	RBM6	Heart_Atrial_Appendage	C	T	0.25965	7.45723e-05
k110	1	rs34504524	WDR6	Heart_Atrial_Appendage	C	T	0.504354	2.3226e-14
k110	1	rs34504524	CCDC36	Heart_Atrial_Appendage	C	T	-0.654639	2.16022e-07
k110	1	rs34509487	CCDC36	Heart_Atrial_Appendage	C	T	-0.654639	2.16022e-07
k110	1	rs34509487	NCKIPSD	Heart_Atrial_Appendage	C	T	-0.220445	2.79225e-05
k110	1	rs34509487	WDR6	Heart_Atrial_Appendage	C	T	0.504354	2.3226e-14
k73	11	rs34517899	ITPR3	Heart_Atrial_Appendage	C	G	0.240383	1.78691e-08
k73	11	rs34517899	IP6K3	Heart_Atrial_Appendage	C	G	0.333411	4.14678e-14
k96	2	rs34523729	TARID	Heart_Atrial_Appendage	C	A	0.243849	1.62435e-07
k49	2	rs34530460	STOX1	Heart_Atrial_Appendage	G	A	0.348677	9.5012e-06
k49	2	rs34530460	DNA2	Heart_Atrial_Appendage	G	A	-0.307975	1.35512e-05
k60	1	rs34539489	ACVR2A	Heart_Atrial_Appendage	T	C	0.275742	1.2802e-09
k55	2	rs34545443	ARHGEF19	Heart_Atrial_Appendage	G	C	0.228796	1.06804e-08
k55	2	rs34545443	ANO7L1	Heart_Atrial_Appendage	G	C	0.300433	8.82911e-07
k37	2	rs34551701	AC074286.1	Heart_Atrial_Appendage	A	C	0.197746	4.40261e-07
k85	2	rs34575783	LACTB	Heart_Atrial_Appendage	G	C	0.199008	1.04115e-07
k167	1	rs34577323	RP11-458F8.4	Heart_Atrial_Appendage	G	C	-0.589474	2.35622e-45
k167	1	rs34577323	RP4-756H11.3	Heart_Atrial_Appendage	G	C	-0.615558	1.24996e-13
k167	1	rs34577323	GUSB	Heart_Atrial_Appendage	G	C	0.190264	7.48965e-07
k167	1	rs34577323	CRCP	Heart_Atrial_Appendage	G	C	-0.172497	6.01996e-05
k167	1	rs34577323	GTF2IP23	Heart_Atrial_Appendage	G	C	-0.518226	1.19038e-11
k110	1	rs34588335	MST1R	Heart_Atrial_Appendage	G	C	-0.16663	0.000180957
k110	1	rs34588335	RNF123	Heart_Atrial_Appendage	G	C	-0.104763	7.11684e-06
k110	1	rs34588335	RBM6	Heart_Atrial_Appendage	G	C	0.268279	4.20238e-13
k110	1	rs34588335	NICN1	Heart_Atrial_Appendage	G	C	0.138104	0.000314579
k195	2	rs34590589	IQCH	Heart_Atrial_Appendage	T	C	-0.395146	2.94127e-07
k195	2	rs34590589	MAP2K5	Heart_Atrial_Appendage	T	C	-0.341274	2.68723e-14
k110	2	rs34610142	GNL3	Heart_Atrial_Appendage	G	A	-0.129965	3.76238e-07
k110	2	rs34610142	ITIH4	Heart_Atrial_Appendage	G	A	0.327704	9.68226e-10
k110	2	rs34610142	SFMBT1	Heart_Atrial_Appendage	G	A	0.155274	5.07407e-05
k110	2	rs34610142	NEK4	Heart_Atrial_Appendage	G	A	-0.204453	6.56233e-09
k110	2	rs34610142	NT5DC2	Heart_Atrial_Appendage	G	A	0.252613	1.12676e-10
k32	1	rs34611728	PPM1J	Heart_Atrial_Appendage	C	A	-0.325007	4.43974e-07
k19	1	rs34627893	PPP1R1B	Heart_Atrial_Appendage	C	T	-0.269479	4.9575e-05
k19	1	rs34627893	PGAP3	Heart_Atrial_Appendage	C	T	-0.164325	7.58621e-05
k19	1	rs34627893	PNMT	Heart_Atrial_Appendage	C	T	-0.218715	2.80375e-11
k165	1	rs34672825	EFTUD1P1	Heart_Atrial_Appendage	C	T	0.364489	1.64857e-05
k165	1	rs34672825	ALPK3	Heart_Atrial_Appendage	C	T	0.14074	1.54644e-05
k165	1	rs34672825	CSPG4P11	Heart_Atrial_Appendage	C	T	-0.354027	1.57213e-05
k165	1	rs34672825	GOLGA2P7	Heart_Atrial_Appendage	C	T	-0.536597	8.22505e-14
k165	1	rs34672825	UBE2Q2L	Heart_Atrial_Appendage	C	T	-0.635381	4.38037e-15
k165	1	rs34672825	WDR73	Heart_Atrial_Appendage	C	T	-0.325244	1.74006e-06
k165	1	rs34672825	RP11-182J1.14	Heart_Atrial_Appendage	C	T	0.330938	3.55713e-10
k165	1	rs34672825	DNM1P51	Heart_Atrial_Appendage	C	T	0.230001	0.000104108
k165	1	rs34672825	RN7SL417P	Heart_Atrial_Appendage	C	T	0.267747	1.44282e-05
k165	1	rs34672825	LINC00933	Heart_Atrial_Appendage	C	T	0.590632	8.9742e-21
k127	1	rs34675748	CTB-75G16.3	Heart_Atrial_Appendage	A	C	0.299474	3.61291e-06
k127	1	rs34675748	ZNHIT3	Heart_Atrial_Appendage	A	C	-0.187889	1.10831e-05
k127	1	rs34675748	MYO19	Heart_Atrial_Appendage	A	C	-0.262777	4.16186e-18
k127	1	rs34675748	DHRS11	Heart_Atrial_Appendage	A	C	-0.186024	4.24714e-08
k127	1	rs34675748	GGNBP2	Heart_Atrial_Appendage	A	C	0.14796	3.99133e-05
k170	1	rs34680964	PHLPP2	Heart_Atrial_Appendage	G	A	-0.226541	9.76926e-07
k73	10	rs34681295	UHRF1BP1	Heart_Atrial_Appendage	C	T	0.198302	9.65474e-05
k55	2	rs34692029	ANO7L1	Heart_Atrial_Appendage	C	T	0.305333	5.55325e-07
k55	2	rs34692029	ARHGEF19	Heart_Atrial_Appendage	C	T	0.231143	7.07283e-09
k195	2	rs34699563	MAP2K5	Heart_Atrial_Appendage	T	C	-0.340083	2.53723e-14
k195	2	rs34699563	IQCH	Heart_Atrial_Appendage	T	C	-0.379514	7.88245e-07
k127	1	rs34713024	CTB-75G16.3	Heart_Atrial_Appendage	G	A	0.286401	1.34682e-05
k127	1	rs34713024	MYO19	Heart_Atrial_Appendage	G	A	-0.257313	8.64967e-17
k127	1	rs34713024	DHRS11	Heart_Atrial_Appendage	G	A	-0.178933	2.27144e-07
k127	1	rs34713024	GGNBP2	Heart_Atrial_Appendage	G	A	0.153833	2.58267e-05
k127	1	rs34713024	ZNHIT3	Heart_Atrial_Appendage	G	A	-0.185785	1.9166e-05
k116	1	rs34724897	KBTBD2	Heart_Atrial_Appendage	T	A	-0.136362	2.20032e-05
k116	1	rs34724897	DPY19L1P2	Heart_Atrial_Appendage	T	A	-0.304768	2.01044e-05
k170	1	rs34731378	PHLPP2	Heart_Atrial_Appendage	C	T	-0.230012	7.28373e-07
k110	2	rs34739010	GNL3	Heart_Atrial_Appendage	A	G	-0.125454	2.12649e-07
k110	2	rs34739010	ITIH4	Heart_Atrial_Appendage	A	G	0.258358	4.52072e-07
k110	2	rs34739010	GLYCTK	Heart_Atrial_Appendage	A	G	-0.18991	2.68492e-05
k110	2	rs34739010	NEK4	Heart_Atrial_Appendage	A	G	-0.231898	1.84698e-12
k110	2	rs34739010	NT5DC2	Heart_Atrial_Appendage	A	G	0.261561	1.17395e-12
k165	1	rs34751999	EFTUD1P1	Heart_Atrial_Appendage	T	C	0.356363	1.88941e-05
k165	1	rs34751999	DNM1P51	Heart_Atrial_Appendage	T	C	0.225162	0.000113953
k165	1	rs34751999	UBE2Q2L	Heart_Atrial_Appendage	T	C	-0.65225	2.05597e-16
k165	1	rs34751999	GOLGA2P7	Heart_Atrial_Appendage	T	C	-0.545022	1.08693e-14
k165	1	rs34751999	RN7SL417P	Heart_Atrial_Appendage	T	C	0.256566	2.4605e-05
k165	1	rs34751999	ALPK3	Heart_Atrial_Appendage	T	C	0.12322	0.000127501
k165	1	rs34751999	CSPG4P11	Heart_Atrial_Appendage	T	C	-0.344076	2.02872e-05
k165	1	rs34751999	RP11-182J1.14	Heart_Atrial_Appendage	T	C	0.354425	6.55059e-12
k165	1	rs34751999	WDR73	Heart_Atrial_Appendage	T	C	-0.319254	1.86803e-06
k165	1	rs34751999	LINC00933	Heart_Atrial_Appendage	T	C	0.627581	1.5035e-24
k110	3	rs34754279	ITIH4	Heart_Atrial_Appendage	C	T	-0.326828	0.000167449
k110	2	rs34754793	ITIH4	Heart_Atrial_Appendage	A	T	0.261741	2.98991e-07
k110	2	rs34754793	GNL3	Heart_Atrial_Appendage	A	T	-0.125919	1.81152e-07
k110	2	rs34754793	NT5DC2	Heart_Atrial_Appendage	A	T	0.260972	1.20642e-12
k110	2	rs34754793	GLYCTK	Heart_Atrial_Appendage	A	T	-0.187316	3.36617e-05
k110	2	rs34754793	NEK4	Heart_Atrial_Appendage	A	T	-0.23701	4.87081e-13
k120	1	rs34757183	RP11-731C17.2	Heart_Atrial_Appendage	G	T	0.273572	1.87511e-05
k110	2	rs34757451	NEK4	Heart_Atrial_Appendage	G	A	-0.223595	2.48846e-10
k110	2	rs34757451	ITIH4	Heart_Atrial_Appendage	G	A	0.311269	9.38545e-09
k110	2	rs34757451	GNL3	Heart_Atrial_Appendage	G	A	-0.125094	1.28358e-06
k110	2	rs34757451	NT5DC2	Heart_Atrial_Appendage	G	A	0.263396	2.25922e-11
k110	2	rs34757451	SFMBT1	Heart_Atrial_Appendage	G	A	0.162435	2.55143e-05
k127	1	rs34758451	CTB-75G16.3	Heart_Atrial_Appendage	C	T	0.292551	3.43978e-06
k127	1	rs34758451	DHRS11	Heart_Atrial_Appendage	C	T	-0.169876	3.09248e-07
k127	1	rs34758451	MYO19	Heart_Atrial_Appendage	C	T	-0.243233	2.78606e-16
k127	1	rs34758451	GGNBP2	Heart_Atrial_Appendage	C	T	0.142234	5.13473e-05
k127	1	rs34758451	ZNHIT3	Heart_Atrial_Appendage	C	T	-0.185271	8.69695e-06
k110	3	rs34761139	TREX1	Heart_Atrial_Appendage	T	C	0.389035	1.12825e-20
k110	3	rs34761139	TMA7	Heart_Atrial_Appendage	T	C	-0.280139	1.0461e-18
k110	3	rs34761139	MRPS18AP1	Heart_Atrial_Appendage	T	C	-0.397963	2.88416e-08
k110	3	rs34761139	ZNF589	Heart_Atrial_Appendage	T	C	-0.287365	3.36856e-08
k110	1	rs34762726	DAG1	Heart_Atrial_Appendage	G	A	0.103182	5.71469e-05
k110	1	rs34762726	RBM6	Heart_Atrial_Appendage	G	A	0.283227	7.89837e-14
k110	1	rs34762726	NICN1	Heart_Atrial_Appendage	G	A	0.152331	0.000105949
k110	1	rs34762726	RNF123	Heart_Atrial_Appendage	G	A	-0.115591	1.31613e-06
k110	1	rs34762726	MST1	Heart_Atrial_Appendage	G	A	0.141413	0.000156334
k110	1	rs34762726	MST1R	Heart_Atrial_Appendage	G	A	-0.160292	0.000461088
k71	2	rs34762800	MFHAS1	Heart_Atrial_Appendage	G	A	0.277605	4.76654e-08
k71	2	rs34762800	CLDN23	Heart_Atrial_Appendage	G	A	0.323909	1.83218e-06
k73	6	rs34778247	ITPR3	Heart_Atrial_Appendage	C	A	0.206767	3.22774e-07
k73	11	rs34778247	ITPR3	Heart_Atrial_Appendage	C	A	0.206767	3.22774e-07
k73	8	rs34778247	ITPR3	Heart_Atrial_Appendage	C	A	0.206767	3.22774e-07
k73	9	rs34778247	ITPR3	Heart_Atrial_Appendage	C	A	0.206767	3.22774e-07
k73	10	rs34778247	ITPR3	Heart_Atrial_Appendage	C	A	0.206767	3.22774e-07
k73	6	rs34778247	IP6K3	Heart_Atrial_Appendage	C	A	0.35505	5.21824e-18
k73	11	rs34778247	IP6K3	Heart_Atrial_Appendage	C	A	0.35505	5.21824e-18
k73	8	rs34778247	IP6K3	Heart_Atrial_Appendage	C	A	0.35505	5.21824e-18
k73	9	rs34778247	IP6K3	Heart_Atrial_Appendage	C	A	0.35505	5.21824e-18
k73	10	rs34778247	IP6K3	Heart_Atrial_Appendage	C	A	0.35505	5.21824e-18
k165	1	rs34784022	CSPG4P12	Heart_Atrial_Appendage	T	C	0.427921	2.80387e-10
k165	1	rs34784022	RP11-182J1.18	Heart_Atrial_Appendage	T	C	0.228388	1.84146e-05
k165	1	rs34784022	WDR73	Heart_Atrial_Appendage	T	C	-0.329882	3.1644e-07
k165	1	rs34784022	ALPK3	Heart_Atrial_Appendage	T	C	0.172274	1.88568e-08
k165	1	rs34784022	UBE2Q2L	Heart_Atrial_Appendage	T	C	-0.6153	1.21026e-15
k165	1	rs34784022	RP11-182J1.14	Heart_Atrial_Appendage	T	C	0.31186	5.24505e-10
k165	1	rs34784022	LINC00933	Heart_Atrial_Appendage	T	C	0.580279	2.74143e-22
k165	1	rs34784022	GOLGA2P7	Heart_Atrial_Appendage	T	C	-0.451679	6.1437e-11
k85	2	rs34786874	LACTB	Heart_Atrial_Appendage	A	G	0.199008	1.04115e-07
k195	2	rs34796890	IQCH	Heart_Atrial_Appendage	C	T	-0.398258	1.54869e-07
k195	2	rs34796890	MAP2K5	Heart_Atrial_Appendage	C	T	-0.33434	4.04519e-14
k49	2	rs34814627	DNA2	Heart_Atrial_Appendage	G	A	-0.302388	1.30382e-05
k49	2	rs34814627	STOX1	Heart_Atrial_Appendage	G	A	0.367859	1.75498e-06
k220	1	rs34835800	SUPT4H1	Heart_Atrial_Appendage	G	A	-0.129568	7.6986e-05
k142	1	rs34839191	SND1	Heart_Atrial_Appendage	T	A	-0.161317	1.2383e-08
k110	3	rs34860124	ITIH4	Heart_Atrial_Appendage	T	A	-0.340029	3.43514e-05
k35	4	rs34862981	CCDC125	Heart_Atrial_Appendage	A	G	0.248112	2.02752e-08
k35	4	rs34862981	CTC-351M12.1	Heart_Atrial_Appendage	A	G	-0.214771	1.05827e-10
k35	4	rs34862981	OCLN	Heart_Atrial_Appendage	A	G	0.297303	1.73557e-05
k110	3	rs34872575	SFMBT1	Heart_Atrial_Appendage	G	A	-0.248095	5.79277e-05
k127	1	rs34874411	GGNBP2	Heart_Atrial_Appendage	C	G	0.146788	2.86912e-05
k127	1	rs34874411	MYO19	Heart_Atrial_Appendage	C	G	-0.249435	3.80578e-17
k127	1	rs34874411	CTB-75G16.3	Heart_Atrial_Appendage	C	G	0.278906	9.88958e-06
k127	1	rs34874411	ZNHIT3	Heart_Atrial_Appendage	C	G	-0.185892	8.06291e-06
k127	1	rs34874411	DHRS11	Heart_Atrial_Appendage	C	G	-0.163376	8.89664e-07
k167	1	rs34883818	RP11-458F8.4	Heart_Atrial_Appendage	A	T	0.16611	0.00016901
k167	1	rs34883818	GUSB	Heart_Atrial_Appendage	A	T	-0.187213	9.70805e-08
k167	1	rs34883818	TYW1	Heart_Atrial_Appendage	A	T	-0.298732	1.92729e-06
k167	1	rs34883818	GS1-124K5.4	Heart_Atrial_Appendage	A	T	-0.300046	2.03484e-08
k167	1	rs34883818	RP4-756H11.3	Heart_Atrial_Appendage	A	T	0.839132	5.00795e-32
k167	1	rs34888281	GUSB	Heart_Atrial_Appendage	C	T	-0.213775	2.27039e-10
k167	1	rs34888281	GS1-124K5.4	Heart_Atrial_Appendage	C	T	-0.347763	1.14745e-11
k167	1	rs34888281	RP11-458F8.4	Heart_Atrial_Appendage	C	T	0.247893	3.88747e-09
k167	1	rs34888281	RP4-756H11.3	Heart_Atrial_Appendage	C	T	0.958506	5.46043e-49
k165	1	rs34900908	RP11-182J1.14	Heart_Atrial_Appendage	G	A	0.31186	5.24505e-10
k165	1	rs34900908	UBE2Q2L	Heart_Atrial_Appendage	G	A	-0.6153	1.21026e-15
k165	1	rs34900908	LINC00933	Heart_Atrial_Appendage	G	A	0.580279	2.74143e-22
k165	1	rs34900908	ALPK3	Heart_Atrial_Appendage	G	A	0.172274	1.88568e-08
k165	1	rs34900908	GOLGA2P7	Heart_Atrial_Appendage	G	A	-0.451679	6.1437e-11
k165	1	rs34900908	RP11-182J1.18	Heart_Atrial_Appendage	G	A	0.228388	1.84146e-05
k165	1	rs34900908	WDR73	Heart_Atrial_Appendage	G	A	-0.329882	3.1644e-07
k165	1	rs34900908	CSPG4P12	Heart_Atrial_Appendage	G	A	0.427921	2.80387e-10
k120	1	rs34913797	RP11-731C17.2	Heart_Atrial_Appendage	G	A	0.274809	2.32404e-05
k110	2	rs34918356	GLYCTK	Heart_Atrial_Appendage	T	G	-0.18991	2.68492e-05
k110	2	rs34918356	ITIH4	Heart_Atrial_Appendage	T	G	0.258358	4.52072e-07
k110	2	rs34918356	GNL3	Heart_Atrial_Appendage	T	G	-0.125454	2.12649e-07
k110	2	rs34918356	NT5DC2	Heart_Atrial_Appendage	T	G	0.261561	1.17395e-12
k110	2	rs34918356	NEK4	Heart_Atrial_Appendage	T	G	-0.231898	1.84698e-12
k73	11	rs34929964	IP6K3	Heart_Atrial_Appendage	A	T	0.29949	4.5126e-12
k73	10	rs34929964	IP6K3	Heart_Atrial_Appendage	A	T	0.29949	4.5126e-12
k73	8	rs34929964	IP6K3	Heart_Atrial_Appendage	A	T	0.29949	4.5126e-12
k73	6	rs34929964	IP6K3	Heart_Atrial_Appendage	A	T	0.29949	4.5126e-12
k73	9	rs34929964	IP6K3	Heart_Atrial_Appendage	A	T	0.29949	4.5126e-12
k110	3	rs34933390	SFMBT1	Heart_Atrial_Appendage	T	G	-0.238037	7.24379e-05
k35	4	rs34935424	TAF9	Heart_Atrial_Appendage	C	T	0.132524	4.51169e-06
k35	4	rs34935424	CCDC125	Heart_Atrial_Appendage	C	T	0.278791	1.37902e-10
k35	4	rs34935424	CTC-351M12.1	Heart_Atrial_Appendage	C	T	-0.24843	2.01155e-14
k16	2	rs34937055	RBFADN	Heart_Atrial_Appendage	A	G	-0.571682	2.68653e-18
k16	2	rs34937055	TXNL4A	Heart_Atrial_Appendage	A	G	-0.404002	6.68425e-26
k110	3	rs34943350	SFMBT1	Heart_Atrial_Appendage	C	T	-0.246347	7.44596e-05
k73	11	rs34945102	IP6K3	Heart_Atrial_Appendage	G	A	0.253102	2.57924e-09
k96	1	rs34950020	TARID	Heart_Atrial_Appendage	G	A	-0.271888	8.28115e-09
k110	2	rs34954168	SFMBT1	Heart_Atrial_Appendage	C	T	0.162435	2.55143e-05
k110	2	rs34954168	NEK4	Heart_Atrial_Appendage	C	T	-0.223595	2.48846e-10
k110	2	rs34954168	NT5DC2	Heart_Atrial_Appendage	C	T	0.263396	2.25922e-11
k110	2	rs34954168	ITIH4	Heart_Atrial_Appendage	C	T	0.311269	9.38545e-09
k110	2	rs34954168	GNL3	Heart_Atrial_Appendage	C	T	-0.125094	1.28358e-06
k19	1	rs34957982	PGAP3	Heart_Atrial_Appendage	T	C	-0.17369	3.40799e-05
k19	1	rs34957982	PNMT	Heart_Atrial_Appendage	T	C	-0.225203	1.09962e-11
k19	1	rs34957982	PPP1R1B	Heart_Atrial_Appendage	T	C	-0.265821	7.54686e-05
k127	1	rs34966008	DHRS11	Heart_Atrial_Appendage	C	T	-0.163376	8.89664e-07
k127	1	rs34966008	ZNHIT3	Heart_Atrial_Appendage	C	T	-0.185892	8.06291e-06
k127	1	rs34966008	MYO19	Heart_Atrial_Appendage	C	T	-0.249435	3.80578e-17
k127	1	rs34966008	CTB-75G16.3	Heart_Atrial_Appendage	C	T	0.278906	9.88958e-06
k127	1	rs34966008	GGNBP2	Heart_Atrial_Appendage	C	T	0.146788	2.86912e-05
k55	2	rs34966560	ANO7L1	Heart_Atrial_Appendage	C	T	0.34258	4.0831e-08
k55	2	rs34966560	ARHGEF19	Heart_Atrial_Appendage	C	T	0.319316	1.56363e-15
k167	1	rs34973832	GTF2IP14	Heart_Atrial_Appendage	A	G	0.290752	0.000152897
k167	1	rs34973832	ZNF117	Heart_Atrial_Appendage	A	G	0.15752	0.000104199
k167	1	rs34973832	RP11-458F8.4	Heart_Atrial_Appendage	A	G	-0.220691	1.74483e-07
k167	1	rs34973832	RP4-756H11.3	Heart_Atrial_Appendage	A	G	-0.824684	2.54777e-33
k167	1	rs34973832	CCT6P3	Heart_Atrial_Appendage	A	G	0.36383	2.56904e-09
k167	1	rs34973832	GS1-124K5.4	Heart_Atrial_Appendage	A	G	0.344336	1.66043e-11
k167	1	rs34973832	ERV3-1	Heart_Atrial_Appendage	A	G	0.282488	4.97288e-08
k167	1	rs34973832	GUSB	Heart_Atrial_Appendage	A	G	0.202372	1.99375e-09
k167	1	rs34973832	INTS4P1	Heart_Atrial_Appendage	A	G	-0.350841	1.09232e-06
k168	1	rs34976658	FLCN	Heart_Atrial_Appendage	C	T	0.491695	1.77994e-15
k168	2	rs34976658	FLCN	Heart_Atrial_Appendage	C	T	0.491695	1.77994e-15
k168	1	rs34976658	NT5M	Heart_Atrial_Appendage	C	T	-0.167035	8.01918e-05
k168	2	rs34976658	NT5M	Heart_Atrial_Appendage	C	T	-0.167035	8.01918e-05
k129	2	rs34978834	TCN2	Heart_Atrial_Appendage	T	C	0.335409	3.42986e-09
k110	3	rs34979715	SFMBT1	Heart_Atrial_Appendage	G	A	-0.244467	7.77089e-05
k49	2	rs34982560	STOX1	Heart_Atrial_Appendage	C	A	0.426931	1.6802e-06
k110	2	rs35004449	RFT1	Heart_Atrial_Appendage	G	T	-0.272242	9.73662e-08
k110	2	rs35004449	ITIH4	Heart_Atrial_Appendage	G	T	0.650122	4.35812e-32
k110	2	rs35004449	MUSTN1	Heart_Atrial_Appendage	G	T	0.362114	4.76227e-13
k110	2	rs35004449	NT5DC2	Heart_Atrial_Appendage	G	T	0.191289	1.71552e-05
k110	2	rs35004449	SFMBT1	Heart_Atrial_Appendage	G	T	0.27267	6.98436e-11
k195	2	rs35008245	MAP2K5	Heart_Atrial_Appendage	G	A	-0.337269	3.01033e-14
k195	2	rs35008245	IQCH	Heart_Atrial_Appendage	G	A	-0.410144	7.14091e-08
k47	1	rs35044334	EXOG	Heart_Atrial_Appendage	G	C	-0.12871	3.77485e-06
k167	1	rs35072105	GS1-124K5.4	Heart_Atrial_Appendage	A	G	-0.336509	1.15257e-11
k167	1	rs35072105	RP4-756H11.3	Heart_Atrial_Appendage	A	G	0.954558	3.37964e-53
k167	1	rs35072105	GUSB	Heart_Atrial_Appendage	A	G	-0.193722	3.35208e-09
k167	1	rs35072105	RP11-458F8.4	Heart_Atrial_Appendage	A	G	0.242219	2.68942e-09
k110	3	rs35076015	SFMBT1	Heart_Atrial_Appendage	C	T	-0.233426	0.000129234
k73	10	rs35081279	UHRF1BP1	Heart_Atrial_Appendage	G	C	0.20398	7.63027e-05
k73	11	rs35088242	IP6K3	Heart_Atrial_Appendage	G	A	0.320345	3.86441e-13
k73	11	rs35088242	ITPR3	Heart_Atrial_Appendage	G	A	0.250285	3.65744e-09
k73	11	rs35095444	IP6K3	Heart_Atrial_Appendage	C	G	0.350571	1.07086e-16
k73	11	rs35095444	ITPR3	Heart_Atrial_Appendage	C	G	0.216019	1.82942e-07
k73	10	rs35103554	UHRF1BP1	Heart_Atrial_Appendage	G	A	0.198302	9.65474e-05
k110	1	rs35108630	NCKIPSD	Heart_Atrial_Appendage	T	A	-0.220445	2.79225e-05
k110	1	rs35108630	RBM6	Heart_Atrial_Appendage	T	A	0.25965	7.45723e-05
k110	1	rs35108630	WDR6	Heart_Atrial_Appendage	T	A	0.504354	2.3226e-14
k110	1	rs35108630	CCDC36	Heart_Atrial_Appendage	T	A	-0.654639	2.16022e-07
k19	1	rs35112839	PNMT	Heart_Atrial_Appendage	A	G	-0.225203	1.09962e-11
k19	1	rs35112839	PPP1R1B	Heart_Atrial_Appendage	A	G	-0.265821	7.54686e-05
k19	1	rs35112839	PGAP3	Heart_Atrial_Appendage	A	G	-0.17369	3.40799e-05
k110	1	rs35115732	BSN-AS2	Heart_Atrial_Appendage	T	C	0.256424	8.06359e-05
k110	1	rs35115732	NICN1	Heart_Atrial_Appendage	T	C	0.133559	0.000480487
k110	1	rs35115732	RBM6	Heart_Atrial_Appendage	T	C	0.260848	1.77961e-12
k110	1	rs35115732	DAG1	Heart_Atrial_Appendage	T	C	0.089037	0.000363443
k110	1	rs35115732	RNF123	Heart_Atrial_Appendage	T	C	-0.108438	3.06754e-06
k110	1	rs35115732	MST1R	Heart_Atrial_Appendage	T	C	-0.162959	0.000242712
k73	9	rs35123674	IP6K3	Heart_Atrial_Appendage	G	A	0.254315	2.01011e-09
k73	8	rs35123674	IP6K3	Heart_Atrial_Appendage	G	A	0.254315	2.01011e-09
k73	11	rs35123674	IP6K3	Heart_Atrial_Appendage	G	A	0.254315	2.01011e-09
k73	6	rs35123674	IP6K3	Heart_Atrial_Appendage	G	A	0.254315	2.01011e-09
k195	2	rs35129260	IQCH	Heart_Atrial_Appendage	C	T	-0.386548	2.56496e-07
k195	2	rs35129260	MAP2K5	Heart_Atrial_Appendage	C	T	-0.325012	1.08393e-13
k167	1	rs35130766	RP11-458F8.4	Heart_Atrial_Appendage	A	G	-0.209273	4.26772e-07
k167	1	rs35130766	RP4-756H11.3	Heart_Atrial_Appendage	A	G	-1.02391	2.49698e-64
k167	1	rs35130766	GS1-124K5.4	Heart_Atrial_Appendage	A	G	0.376712	2.84636e-14
k167	1	rs35130766	GUSB	Heart_Atrial_Appendage	A	G	0.189038	1.12196e-08
k195	2	rs35151633	MAP2K5	Heart_Atrial_Appendage	T	C	-0.337269	3.01033e-14
k195	2	rs35151633	IQCH	Heart_Atrial_Appendage	T	C	-0.410144	7.14091e-08
k36	1	rs35153242	ZNF781	Heart_Atrial_Appendage	A	G	-0.277497	9.64817e-14
k36	1	rs35153242	LINC01535	Heart_Atrial_Appendage	A	G	1.03804	2.82096e-59
k36	1	rs35153242	ZNF571-AS1	Heart_Atrial_Appendage	A	G	-0.211878	2.22547e-05
k142	1	rs35154268	SND1	Heart_Atrial_Appendage	A	C	-0.161795	9.42939e-09
k110	3	rs35163227	ITIH4	Heart_Atrial_Appendage	A	G	-0.34093	7.36633e-05
k110	1	rs35169793	DAG1	Heart_Atrial_Appendage	A	G	0.0880945	0.000419669
k110	1	rs35169793	NICN1	Heart_Atrial_Appendage	A	G	0.138716	0.000283637
k110	1	rs35169793	RBM6	Heart_Atrial_Appendage	A	G	0.263776	9.44982e-13
k110	1	rs35169793	MST1R	Heart_Atrial_Appendage	A	G	-0.162356	0.000255581
k110	1	rs35169793	RNF123	Heart_Atrial_Appendage	A	G	-0.106975	4.1881e-06
k110	3	rs35174175	SFMBT1	Heart_Atrial_Appendage	T	C	-0.236567	0.000101047
k165	1	rs35181082	GOLGA2P7	Heart_Atrial_Appendage	T	C	-0.545022	1.08693e-14
k165	1	rs35181082	CSPG4P11	Heart_Atrial_Appendage	T	C	-0.344076	2.02872e-05
k165	1	rs35181082	DNM1P51	Heart_Atrial_Appendage	T	C	0.225162	0.000113953
k165	1	rs35181082	ALPK3	Heart_Atrial_Appendage	T	C	0.12322	0.000127501
k165	1	rs35181082	RN7SL417P	Heart_Atrial_Appendage	T	C	0.256566	2.4605e-05
k165	1	rs35181082	WDR73	Heart_Atrial_Appendage	T	C	-0.319254	1.86803e-06
k165	1	rs35181082	EFTUD1P1	Heart_Atrial_Appendage	T	C	0.356363	1.88941e-05
k165	1	rs35181082	RP11-182J1.14	Heart_Atrial_Appendage	T	C	0.354425	6.55059e-12
k165	1	rs35181082	LINC00933	Heart_Atrial_Appendage	T	C	0.627581	1.5035e-24
k165	1	rs35181082	UBE2Q2L	Heart_Atrial_Appendage	T	C	-0.65225	2.05597e-16
k110	1	rs35185152	DAG1	Heart_Atrial_Appendage	C	T	0.148414	0.000449782
k110	1	rs35185152	NCKIPSD	Heart_Atrial_Appendage	C	T	-0.214765	3.26957e-05
k110	1	rs35185152	WDR6	Heart_Atrial_Appendage	C	T	0.468075	7.51808e-13
k110	1	rs35185152	CCDC36	Heart_Atrial_Appendage	C	T	-0.698524	1.55804e-08
k110	1	rs35185152	RBM6	Heart_Atrial_Appendage	C	T	0.235854	0.000256629
k73	10	rs35186650	UHRF1BP1	Heart_Atrial_Appendage	G	A	0.200453	8.04195e-05
k116	1	rs35227378	DPY19L1P2	Heart_Atrial_Appendage	T	C	0.297465	2.80815e-05
k116	1	rs35227378	KBTBD2	Heart_Atrial_Appendage	T	C	0.150347	2.26395e-06
k110	3	rs35230793	SFMBT1	Heart_Atrial_Appendage	G	A	-0.253747	4.0962e-05
k110	2	rs35249778	GNL3	Heart_Atrial_Appendage	G	C	-0.125094	1.28358e-06
k110	2	rs35249778	NEK4	Heart_Atrial_Appendage	G	C	-0.223595	2.48846e-10
k110	2	rs35249778	ITIH4	Heart_Atrial_Appendage	G	C	0.311269	9.38545e-09
k110	2	rs35249778	NT5DC2	Heart_Atrial_Appendage	G	C	0.263396	2.25922e-11
k110	2	rs35249778	SFMBT1	Heart_Atrial_Appendage	G	C	0.162435	2.55143e-05
k25	2	rs35255404	WDR72	Heart_Atrial_Appendage	G	A	0.354942	2.14581e-06
k110	1	rs35261698	DAG1	Heart_Atrial_Appendage	C	G	0.0897992	0.000389897
k110	1	rs35261698	MST1R	Heart_Atrial_Appendage	C	G	-0.166517	0.000215659
k110	1	rs35261698	RNF123	Heart_Atrial_Appendage	C	G	-0.113589	1.37986e-06
k110	1	rs35261698	NICN1	Heart_Atrial_Appendage	C	G	0.1414	0.000262417
k110	1	rs35261698	BSN-AS2	Heart_Atrial_Appendage	C	G	0.240185	0.000276947
k110	1	rs35261698	RBM6	Heart_Atrial_Appendage	C	G	0.261349	3.35976e-12
k178	1	rs35270670	AP3B2	Heart_Atrial_Appendage	A	G	0.441437	2.16387e-10
k37	2	rs35284526	AC074286.1	Heart_Atrial_Appendage	C	A	0.168424	1.7452e-05
k44	1	rs352939	SPATA33	Heart_Atrial_Appendage	G	A	0.158926	9.13632e-05
k44	1	rs352939	SPATA2L	Heart_Atrial_Appendage	G	A	-0.147045	3.69415e-05
k44	1	rs352939	RP11-104N10.2	Heart_Atrial_Appendage	G	A	0.257326	4.813e-06
k44	1	rs352939	FANCA	Heart_Atrial_Appendage	G	A	-0.24326	3.392e-05
k44	1	rs352939	CDK10	Heart_Atrial_Appendage	G	A	0.22613	7.50833e-12
k44	1	rs352939	VPS9D1	Heart_Atrial_Appendage	G	A	-0.125766	8.97339e-05
k120	1	rs35304385	RP11-731C17.2	Heart_Atrial_Appendage	T	C	0.294707	4.26987e-06
k110	2	rs35315313	ITIH4	Heart_Atrial_Appendage	G	T	0.261741	2.98991e-07
k110	2	rs35315313	NEK4	Heart_Atrial_Appendage	G	T	-0.23701	4.87081e-13
k110	2	rs35315313	GNL3	Heart_Atrial_Appendage	G	T	-0.125919	1.81152e-07
k110	2	rs35315313	NT5DC2	Heart_Atrial_Appendage	G	T	0.260972	1.20642e-12
k110	2	rs35315313	GLYCTK	Heart_Atrial_Appendage	G	T	-0.187316	3.36617e-05
k35	4	rs35316810	OCLN	Heart_Atrial_Appendage	T	C	0.28344	4.9114e-05
k35	4	rs35316810	CCDC125	Heart_Atrial_Appendage	T	C	0.274618	5.68735e-10
k35	4	rs35316810	CTC-351M12.1	Heart_Atrial_Appendage	T	C	-0.223533	2.23827e-11
k165	1	rs35316992	UBE2Q2L	Heart_Atrial_Appendage	A	G	-0.614738	1.19691e-15
k165	1	rs35316992	GOLGA2P7	Heart_Atrial_Appendage	A	G	-0.441366	1.68649e-10
k165	1	rs35316992	CSPG4P12	Heart_Atrial_Appendage	A	G	0.432189	1.72652e-10
k165	1	rs35316992	ALPK3	Heart_Atrial_Appendage	A	G	0.176921	7.0814e-09
k165	1	rs35316992	RP11-182J1.18	Heart_Atrial_Appendage	A	G	0.230634	1.48082e-05
k165	1	rs35316992	RP11-182J1.14	Heart_Atrial_Appendage	A	G	0.30978	6.63961e-10
k165	1	rs35316992	WDR73	Heart_Atrial_Appendage	A	G	-0.325036	4.6409e-07
k165	1	rs35316992	LINC00933	Heart_Atrial_Appendage	A	G	0.585604	8.61973e-23
k195	2	rs35322464	MAP2K5	Heart_Atrial_Appendage	A	G	-0.336715	4.34642e-14
k195	2	rs35322464	IQCH	Heart_Atrial_Appendage	A	G	-0.388607	3.97481e-07
k73	8	rs35328423	IP6K3	Heart_Atrial_Appendage	C	T	0.165688	3.24814e-05
k73	10	rs35328423	IP6K3	Heart_Atrial_Appendage	C	T	0.165688	3.24814e-05
k73	11	rs35328423	IP6K3	Heart_Atrial_Appendage	C	T	0.165688	3.24814e-05
k73	9	rs35328423	IP6K3	Heart_Atrial_Appendage	C	T	0.165688	3.24814e-05
k73	6	rs35328423	IP6K3	Heart_Atrial_Appendage	C	T	0.165688	3.24814e-05
k19	1	rs35335692	PNMT	Heart_Atrial_Appendage	A	G	-0.2264	8.03434e-12
k19	1	rs35335692	PPP1R1B	Heart_Atrial_Appendage	A	G	-0.265201	7.74331e-05
k19	1	rs35335692	PGAP3	Heart_Atrial_Appendage	A	G	-0.175246	2.83775e-05
k73	11	rs35366046	IP6K3	Heart_Atrial_Appendage	T	C	0.180334	1.47327e-05
k44	3	rs35367992	RP11-104N10.2	Heart_Atrial_Appendage	T	G	0.620226	2.62586e-37
k44	3	rs35367992	RPL13	Heart_Atrial_Appendage	T	G	0.111542	5.40378e-05
k73	10	rs35369977	UHRF1BP1	Heart_Atrial_Appendage	A	G	0.200453	8.04195e-05
k110	3	rs35378159	SFMBT1	Heart_Atrial_Appendage	G	A	-0.246347	7.44596e-05
k71	2	rs35382339	CLDN23	Heart_Atrial_Appendage	G	A	0.350779	1.25697e-07
k71	2	rs35382339	MFHAS1	Heart_Atrial_Appendage	G	A	0.274874	3.61383e-08
k110	3	rs35384050	SFMBT1	Heart_Atrial_Appendage	G	T	-0.247455	5.46093e-05
k110	3	rs35385050	SFMBT1	Heart_Atrial_Appendage	C	A	-0.248095	5.79277e-05
k73	11	rs35387652	IP6K3	Heart_Atrial_Appendage	T	G	0.254315	2.01011e-09
k16	2	rs35396722	TXNL4A	Heart_Atrial_Appendage	C	T	-0.400773	9.70866e-26
k16	2	rs35396722	RBFADN	Heart_Atrial_Appendage	C	T	-0.587378	1.39766e-19
k165	1	rs35397346	GOLGA2P7	Heart_Atrial_Appendage	C	T	-0.537628	2.30861e-14
k165	1	rs35397346	EFTUD1P1	Heart_Atrial_Appendage	C	T	0.362882	1.25042e-05
k165	1	rs35397346	RN7SL417P	Heart_Atrial_Appendage	C	T	0.251198	3.51423e-05
k165	1	rs35397346	LINC00933	Heart_Atrial_Appendage	C	T	0.616787	9.67252e-24
k165	1	rs35397346	CSPG4P11	Heart_Atrial_Appendage	C	T	-0.343979	1.95015e-05
k165	1	rs35397346	WDR73	Heart_Atrial_Appendage	C	T	-0.306868	4.51007e-06
k165	1	rs35397346	UBE2Q2L	Heart_Atrial_Appendage	C	T	-0.638267	8.79853e-16
k165	1	rs35397346	ALPK3	Heart_Atrial_Appendage	C	T	0.127464	7.00989e-05
k165	1	rs35397346	RP11-182J1.14	Heart_Atrial_Appendage	C	T	0.347339	1.6338e-11
k166	1	rs35411989	SLC2A9	Heart_Atrial_Appendage	C	T	0.197769	3.71643e-05
k182	1	rs35430276	SYN2	Heart_Atrial_Appendage	C	G	0.321885	7.84953e-08
k35	4	rs35438259	OCLN	Heart_Atrial_Appendage	G	A	0.293994	2.68752e-05
k35	4	rs35438259	CTC-351M12.1	Heart_Atrial_Appendage	G	A	-0.224162	2.3639e-11
k35	4	rs35438259	CCDC125	Heart_Atrial_Appendage	G	A	0.275741	5.64797e-10
k37	2	rs35440573	AC074286.1	Heart_Atrial_Appendage	T	G	0.195948	7.77621e-07
k220	1	rs35448939	RP11-178C3.2	Heart_Atrial_Appendage	T	C	-0.150292	0.000163874
k47	1	rs35463537	EXOG	Heart_Atrial_Appendage	T	C	-0.12871	3.77485e-06
k19	1	rs35497503	PPP1R1B	Heart_Atrial_Appendage	C	T	-0.275066	4.11719e-05
k19	1	rs35497503	PGAP3	Heart_Atrial_Appendage	C	T	-0.165479	8.01205e-05
k19	1	rs35497503	PNMT	Heart_Atrial_Appendage	C	T	-0.225072	1.11995e-11
k110	3	rs35507120	SFMBT1	Heart_Atrial_Appendage	C	T	-0.236567	0.000101047
k167	1	rs35510581	GUSB	Heart_Atrial_Appendage	G	A	-0.193722	3.35208e-09
k167	1	rs35510581	GS1-124K5.4	Heart_Atrial_Appendage	G	A	-0.336509	1.15257e-11
k167	1	rs35510581	RP4-756H11.3	Heart_Atrial_Appendage	G	A	0.954558	3.37964e-53
k167	1	rs35510581	RP11-458F8.4	Heart_Atrial_Appendage	G	A	0.242219	2.68942e-09
k165	1	rs35516100	GOLGA2P7	Heart_Atrial_Appendage	C	T	-0.456028	2.80193e-11
k165	1	rs35516100	RP11-182J1.14	Heart_Atrial_Appendage	C	T	0.303686	1.18469e-09
k165	1	rs35516100	LINC00933	Heart_Atrial_Appendage	C	T	0.605383	7.60417e-25
k165	1	rs35516100	UBE2Q2L	Heart_Atrial_Appendage	C	T	-0.630497	1.15363e-16
k165	1	rs35516100	CSPG4P12	Heart_Atrial_Appendage	C	T	0.447579	2.56787e-11
k165	1	rs35516100	RP11-182J1.18	Heart_Atrial_Appendage	C	T	0.242693	4.36791e-06
k165	1	rs35516100	ALPK3	Heart_Atrial_Appendage	C	T	0.181437	2.20382e-09
k165	1	rs35516100	WDR73	Heart_Atrial_Appendage	C	T	-0.338619	1.20466e-07
k195	2	rs35524716	IQCH	Heart_Atrial_Appendage	G	A	-0.398258	1.54869e-07
k195	2	rs35524716	MAP2K5	Heart_Atrial_Appendage	G	A	-0.33434	4.04519e-14
k165	1	rs35524990	RP11-182J1.14	Heart_Atrial_Appendage	T	C	0.31186	5.24505e-10
k165	1	rs35524990	LINC00933	Heart_Atrial_Appendage	T	C	0.580279	2.74143e-22
k165	1	rs35524990	UBE2Q2L	Heart_Atrial_Appendage	T	C	-0.6153	1.21026e-15
k165	1	rs35524990	RP11-182J1.18	Heart_Atrial_Appendage	T	C	0.228388	1.84146e-05
k165	1	rs35524990	CSPG4P12	Heart_Atrial_Appendage	T	C	0.427921	2.80387e-10
k165	1	rs35524990	ALPK3	Heart_Atrial_Appendage	T	C	0.172274	1.88568e-08
k165	1	rs35524990	GOLGA2P7	Heart_Atrial_Appendage	T	C	-0.451679	6.1437e-11
k165	1	rs35524990	WDR73	Heart_Atrial_Appendage	T	C	-0.329882	3.1644e-07
k110	2	rs35526119	NEK4	Heart_Atrial_Appendage	C	T	-0.231898	1.84698e-12
k110	2	rs35526119	GLYCTK	Heart_Atrial_Appendage	C	T	-0.18991	2.68492e-05
k110	2	rs35526119	GNL3	Heart_Atrial_Appendage	C	T	-0.125454	2.12649e-07
k110	2	rs35526119	ITIH4	Heart_Atrial_Appendage	C	T	0.258358	4.52072e-07
k110	2	rs35526119	NT5DC2	Heart_Atrial_Appendage	C	T	0.261561	1.17395e-12
k167	1	rs35526611	GS1-124K5.4	Heart_Atrial_Appendage	C	T	-0.389082	5.53314e-15
k167	1	rs35526611	TYW1	Heart_Atrial_Appendage	C	T	-0.238475	7.37282e-05
k167	1	rs35526611	GUSB	Heart_Atrial_Appendage	C	T	-0.194357	5.44193e-09
k167	1	rs35526611	RP4-756H11.3	Heart_Atrial_Appendage	C	T	0.98097	5.66314e-55
k167	1	rs35526611	RP11-458F8.4	Heart_Atrial_Appendage	C	T	0.230912	2.69061e-08
k19	1	rs35546703	PNMT	Heart_Atrial_Appendage	T	C	0.223662	1.17221e-11
k19	1	rs35546703	PGAP3	Heart_Atrial_Appendage	T	C	0.171796	3.76323e-05
k19	1	rs35546703	PPP1R1B	Heart_Atrial_Appendage	T	C	0.271658	4.68023e-05
k19	5	rs35557848	GSDMA	Heart_Atrial_Appendage	C	T	0.373671	2.73818e-06
k165	1	rs35557864	LINC00933	Heart_Atrial_Appendage	A	G	0.536845	1.83812e-18
k165	1	rs35557864	ALPK3	Heart_Atrial_Appendage	A	G	0.173882	1.97127e-08
k165	1	rs35557864	WDR73	Heart_Atrial_Appendage	A	G	-0.311036	1.96725e-06
k165	1	rs35557864	GOLGA2P7	Heart_Atrial_Appendage	A	G	-0.43835	3.7944e-10
k165	1	rs35557864	CSPG4P12	Heart_Atrial_Appendage	A	G	0.451119	4.07347e-11
k165	1	rs35557864	RP11-182J1.18	Heart_Atrial_Appendage	A	G	0.207755	0.000121039
k165	1	rs35557864	UBE2Q2L	Heart_Atrial_Appendage	A	G	-0.604705	8.57727e-15
k165	1	rs35557864	RP11-182J1.14	Heart_Atrial_Appendage	A	G	0.317433	3.87431e-10
k19	5	rs35569035	PNMT	Heart_Atrial_Appendage	C	T	-0.143173	7.38532e-07
k19	5	rs35569035	ERBB2	Heart_Atrial_Appendage	C	T	-0.129904	2.80383e-06
k19	5	rs35569035	GSDMA	Heart_Atrial_Appendage	C	T	0.273451	1.73933e-05
k19	5	rs35569035	PGAP3	Heart_Atrial_Appendage	C	T	-0.209498	3.25534e-09
k19	5	rs35569035	PPP1R1B	Heart_Atrial_Appendage	C	T	-0.279505	1.01234e-06
k19	5	rs35591311	RAPGEFL1	Heart_Atrial_Appendage	G	A	0.944317	1.47454e-10
k165	1	rs35630683	WDR73	Heart_Atrial_Appendage	T	C	-0.301088	3.6898e-06
k165	1	rs35630683	UBE2Q2L	Heart_Atrial_Appendage	T	C	-0.601288	8.34089e-15
k165	1	rs35630683	GOLGA2P7	Heart_Atrial_Appendage	T	C	-0.420912	1.57816e-09
k165	1	rs35630683	ALPK3	Heart_Atrial_Appendage	T	C	0.16151	1.70476e-07
k165	1	rs35630683	LINC00933	Heart_Atrial_Appendage	T	C	0.54913	1.31032e-19
k165	1	rs35630683	RP11-182J1.14	Heart_Atrial_Appendage	T	C	0.289932	1.05527e-08
k165	1	rs35630683	RP11-182J1.18	Heart_Atrial_Appendage	T	C	0.213776	6.80227e-05
k165	1	rs35630683	CSPG4P12	Heart_Atrial_Appendage	T	C	0.442004	8.00644e-11
k165	1	rs35648189	GOLGA2P7	Heart_Atrial_Appendage	T	C	-0.537628	2.30861e-14
k165	1	rs35648189	RP11-182J1.14	Heart_Atrial_Appendage	T	C	0.347339	1.6338e-11
k165	1	rs35648189	CSPG4P11	Heart_Atrial_Appendage	T	C	-0.343979	1.95015e-05
k165	1	rs35648189	LINC00933	Heart_Atrial_Appendage	T	C	0.616787	9.67252e-24
k165	1	rs35648189	RN7SL417P	Heart_Atrial_Appendage	T	C	0.251198	3.51423e-05
k165	1	rs35648189	EFTUD1P1	Heart_Atrial_Appendage	T	C	0.362882	1.25042e-05
k165	1	rs35648189	ALPK3	Heart_Atrial_Appendage	T	C	0.127464	7.00989e-05
k165	1	rs35648189	UBE2Q2L	Heart_Atrial_Appendage	T	C	-0.638267	8.79853e-16
k165	1	rs35648189	WDR73	Heart_Atrial_Appendage	T	C	-0.306868	4.51007e-06
k55	2	rs35649921	ANO7L1	Heart_Atrial_Appendage	A	G	0.339855	6.47463e-08
k55	2	rs35649921	ARHGEF19	Heart_Atrial_Appendage	A	G	0.306096	4.22018e-14
k168	1	rs35650871	NT5M	Heart_Atrial_Appendage	G	A	-0.152925	0.000118124
k168	1	rs35650871	FLCN	Heart_Atrial_Appendage	G	A	0.508154	6.56625e-19
k19	1	rs35667594	PGAP3	Heart_Atrial_Appendage	G	A	-0.171796	3.76323e-05
k19	1	rs35667594	PNMT	Heart_Atrial_Appendage	G	A	-0.223662	1.17221e-11
k19	1	rs35667594	PPP1R1B	Heart_Atrial_Appendage	G	A	-0.271658	4.68023e-05
k110	3	rs35671032	RFT1	Heart_Atrial_Appendage	T	C	0.342968	4.85136e-14
k110	3	rs35671032	SERBP1P3	Heart_Atrial_Appendage	T	C	-0.392531	1.58041e-10
k73	8	rs35698850	ITPR3	Heart_Atrial_Appendage	A	G	0.197803	9.13137e-07
k73	6	rs35698850	ITPR3	Heart_Atrial_Appendage	A	G	0.197803	9.13137e-07
k73	9	rs35698850	ITPR3	Heart_Atrial_Appendage	A	G	0.197803	9.13137e-07
k73	10	rs35698850	ITPR3	Heart_Atrial_Appendage	A	G	0.197803	9.13137e-07
k73	11	rs35698850	ITPR3	Heart_Atrial_Appendage	A	G	0.197803	9.13137e-07
k73	8	rs35698850	IP6K3	Heart_Atrial_Appendage	A	G	0.365567	2.19861e-19
k73	6	rs35698850	IP6K3	Heart_Atrial_Appendage	A	G	0.365567	2.19861e-19
k73	9	rs35698850	IP6K3	Heart_Atrial_Appendage	A	G	0.365567	2.19861e-19
k73	10	rs35698850	IP6K3	Heart_Atrial_Appendage	A	G	0.365567	2.19861e-19
k73	11	rs35698850	IP6K3	Heart_Atrial_Appendage	A	G	0.365567	2.19861e-19
k17	2	rs35709439	SLC7A9	Heart_Atrial_Appendage	C	T	0.488739	9.708e-11
k17	2	rs35709439	CTD-2538C1.2	Heart_Atrial_Appendage	C	T	-0.324664	1.19918e-06
k127	1	rs35712149	DHRS11	Heart_Atrial_Appendage	G	T	-0.17184	3.31364e-07
k127	1	rs35712149	GGNBP2	Heart_Atrial_Appendage	G	T	0.140734	7.86032e-05
k127	1	rs35712149	CTB-75G16.3	Heart_Atrial_Appendage	G	T	0.299636	2.71884e-06
k127	1	rs35712149	ZNHIT3	Heart_Atrial_Appendage	G	T	-0.189948	6.85706e-06
k127	1	rs35712149	MYO19	Heart_Atrial_Appendage	G	T	-0.247887	1.89779e-16
k110	3	rs35720014	SFMBT1	Heart_Atrial_Appendage	A	C	-0.248095	5.79277e-05
k73	8	rs35720558	U91328.19	Heart_Atrial_Appendage	A	C	0.156313	0.000131669
k73	9	rs35720558	U91328.19	Heart_Atrial_Appendage	A	C	0.156313	0.000131669
k73	11	rs35720558	U91328.19	Heart_Atrial_Appendage	A	C	0.156313	0.000131669
k73	6	rs35720558	U91328.19	Heart_Atrial_Appendage	A	C	0.156313	0.000131669
k73	10	rs35720558	U91328.19	Heart_Atrial_Appendage	A	C	0.156313	0.000131669
k195	2	rs35722009	MAP2K5	Heart_Atrial_Appendage	A	G	-0.33434	4.04519e-14
k195	2	rs35722009	IQCH	Heart_Atrial_Appendage	A	G	-0.398258	1.54869e-07
k165	1	rs35726233	LINC00933	Heart_Atrial_Appendage	C	T	0.564485	2.19818e-21
k165	1	rs35726233	UBE2Q2L	Heart_Atrial_Appendage	C	T	-0.596188	6.14404e-15
k165	1	rs35726233	RP11-182J1.14	Heart_Atrial_Appendage	C	T	0.300636	1.65874e-09
k165	1	rs35726233	CSPG4P12	Heart_Atrial_Appendage	C	T	0.446262	2.73194e-11
k165	1	rs35726233	ALPK3	Heart_Atrial_Appendage	C	T	0.17201	1.48206e-08
k165	1	rs35726233	GOLGA2P7	Heart_Atrial_Appendage	C	T	-0.429068	4.18983e-10
k165	1	rs35726233	WDR73	Heart_Atrial_Appendage	C	T	-0.314037	9.54641e-07
k165	1	rs35726233	RP11-182J1.18	Heart_Atrial_Appendage	C	T	0.212616	5.96556e-05
k19	5	rs35736272	PNMT	Heart_Atrial_Appendage	T	C	-0.143173	7.38532e-07
k19	5	rs35736272	ERBB2	Heart_Atrial_Appendage	T	C	-0.129904	2.80383e-06
k19	5	rs35736272	PGAP3	Heart_Atrial_Appendage	T	C	-0.209498	3.25534e-09
k19	5	rs35736272	PPP1R1B	Heart_Atrial_Appendage	T	C	-0.279505	1.01234e-06
k19	5	rs35736272	GSDMA	Heart_Atrial_Appendage	T	C	0.273451	1.73933e-05
k110	3	rs35737577	SFMBT1	Heart_Atrial_Appendage	G	C	-0.247455	5.46093e-05
k73	10	rs35744142	UHRF1BP1	Heart_Atrial_Appendage	G	A	0.197862	7.47501e-05
k127	1	rs35751000	CTB-75G16.3	Heart_Atrial_Appendage	G	A	0.272378	1.67645e-05
k127	1	rs35751000	DHRS11	Heart_Atrial_Appendage	G	A	-0.171574	2.44837e-07
k127	1	rs35751000	ZNHIT3	Heart_Atrial_Appendage	G	A	-0.183759	1.07419e-05
k127	1	rs35751000	MYO19	Heart_Atrial_Appendage	G	A	-0.254261	9.16324e-18
k127	1	rs35751000	GGNBP2	Heart_Atrial_Appendage	G	A	0.150696	1.78859e-05
k165	1	rs35758837	UBE2Q2L	Heart_Atrial_Appendage	C	T	-0.598986	7.63398e-15
k165	1	rs35758837	GOLGA2P7	Heart_Atrial_Appendage	C	T	-0.443508	1.38353e-10
k165	1	rs35758837	RP11-182J1.14	Heart_Atrial_Appendage	C	T	0.305938	1.12842e-09
k165	1	rs35758837	ALPK3	Heart_Atrial_Appendage	C	T	0.163565	9.9689e-08
k165	1	rs35758837	CSPG4P12	Heart_Atrial_Appendage	C	T	0.459653	9.22001e-12
k165	1	rs35758837	RP11-182J1.18	Heart_Atrial_Appendage	C	T	0.2457	3.79467e-06
k165	1	rs35758837	WDR73	Heart_Atrial_Appendage	C	T	-0.320404	6.92398e-07
k165	1	rs35758837	LINC00933	Heart_Atrial_Appendage	C	T	0.560073	1.12724e-20
k49	2	rs35786810	STOX1	Heart_Atrial_Appendage	G	A	0.361614	5.51613e-06
k49	2	rs35786810	DNA2	Heart_Atrial_Appendage	G	A	-0.32143	6.98683e-06
k73	8	rs35802713	PSORS1C1	Heart_Atrial_Appendage	G	T	0.478065	2.55958e-05
k73	8	rs35802713	POU5F1	Heart_Atrial_Appendage	G	T	-0.57332	3.52712e-09
k165	1	rs35808647	RP11-182J1.18	Heart_Atrial_Appendage	G	A	0.206284	9.1131e-05
k165	1	rs35808647	LINC00933	Heart_Atrial_Appendage	G	A	0.554149	8.62664e-21
k165	1	rs35808647	CSPG4P12	Heart_Atrial_Appendage	G	A	0.437439	5.50383e-11
k165	1	rs35808647	GOLGA2P7	Heart_Atrial_Appendage	G	A	-0.40573	3.22451e-09
k165	1	rs35808647	UBE2Q2L	Heart_Atrial_Appendage	G	A	-0.580463	2.55538e-14
k165	1	rs35808647	ALPK3	Heart_Atrial_Appendage	G	A	0.165504	4.5212e-08
k165	1	rs35808647	WDR73	Heart_Atrial_Appendage	G	A	-0.297971	3.06229e-06
k165	1	rs35808647	RP11-182J1.14	Heart_Atrial_Appendage	G	A	0.308423	4.65931e-10
k165	1	rs35828350	UBE2Q2L	Heart_Atrial_Appendage	G	A	-0.599989	1.04294e-14
k165	1	rs35828350	LINC00933	Heart_Atrial_Appendage	G	A	0.549348	1.40762e-19
k165	1	rs35828350	RP11-182J1.14	Heart_Atrial_Appendage	G	A	0.289168	1.20674e-08
k165	1	rs35828350	WDR73	Heart_Atrial_Appendage	G	A	-0.297184	5.10197e-06
k165	1	rs35828350	ALPK3	Heart_Atrial_Appendage	G	A	0.161657	1.71687e-07
k165	1	rs35828350	RP11-182J1.18	Heart_Atrial_Appendage	G	A	0.213271	7.22462e-05
k165	1	rs35828350	GOLGA2P7	Heart_Atrial_Appendage	G	A	-0.420758	1.67581e-09
k165	1	rs35828350	CSPG4P12	Heart_Atrial_Appendage	G	A	0.440995	9.3836e-11
k110	3	rs35849389	SFMBT1	Heart_Atrial_Appendage	A	G	-0.247455	5.46093e-05
k167	1	rs35850374	INTS4P1	Heart_Atrial_Appendage	A	G	-0.350841	1.09232e-06
k167	1	rs35850374	GTF2IP14	Heart_Atrial_Appendage	A	G	0.290752	0.000152897
k167	1	rs35850374	ZNF117	Heart_Atrial_Appendage	A	G	0.15752	0.000104199
k167	1	rs35850374	ERV3-1	Heart_Atrial_Appendage	A	G	0.282488	4.97288e-08
k167	1	rs35850374	GS1-124K5.4	Heart_Atrial_Appendage	A	G	0.344336	1.66043e-11
k167	1	rs35850374	CCT6P3	Heart_Atrial_Appendage	A	G	0.36383	2.56904e-09
k167	1	rs35850374	GUSB	Heart_Atrial_Appendage	A	G	0.202372	1.99375e-09
k167	1	rs35850374	RP4-756H11.3	Heart_Atrial_Appendage	A	G	-0.824684	2.54777e-33
k157	2	rs35852289	WDR25	Heart_Atrial_Appendage	A	G	-0.34531	3.03234e-08
k157	2	rs35852289	RP11-638I2.9	Heart_Atrial_Appendage	A	G	-0.321311	1.34231e-07
k44	3	rs35890454	RP11-104N10.2	Heart_Atrial_Appendage	T	G	0.636334	9.12819e-42
k44	3	rs35890454	RPL13	Heart_Atrial_Appendage	T	G	0.114438	2.40913e-05
k155	1	rs35896714	CCDC18-AS1	Heart_Atrial_Appendage	C	T	-0.246507	4.27495e-05
k155	1	rs35896714	FNBP1L	Heart_Atrial_Appendage	C	T	0.364444	1.93039e-13
k155	1	rs35896714	DR1	Heart_Atrial_Appendage	C	T	0.21663	5.98575e-08
k120	1	rs35899944	RP11-731C17.2	Heart_Atrial_Appendage	G	A	0.295146	4.12629e-06
k127	1	rs35915570	CTB-75G16.3	Heart_Atrial_Appendage	C	T	0.278906	9.88958e-06
k127	1	rs35915570	MYO19	Heart_Atrial_Appendage	C	T	-0.249435	3.80578e-17
k127	1	rs35915570	ZNHIT3	Heart_Atrial_Appendage	C	T	-0.185892	8.06291e-06
k127	1	rs35915570	DHRS11	Heart_Atrial_Appendage	C	T	-0.163376	8.89664e-07
k127	1	rs35915570	GGNBP2	Heart_Atrial_Appendage	C	T	0.146788	2.86912e-05
k170	1	rs35939203	PHLPP2	Heart_Atrial_Appendage	G	C	-0.292034	9.87107e-14
k178	1	rs35946485	AP3B2	Heart_Atrial_Appendage	C	T	0.442245	2.34449e-10
k47	1	rs35947591	EXOG	Heart_Atrial_Appendage	A	G	-0.133993	1.9321e-06
k165	1	rs35960805	RP11-182J1.14	Heart_Atrial_Appendage	T	G	0.297673	1.78072e-09
k165	1	rs35960805	RP11-182J1.18	Heart_Atrial_Appendage	T	G	0.211896	5.49137e-05
k165	1	rs35960805	WDR73	Heart_Atrial_Appendage	T	G	-0.30025	2.39405e-06
k165	1	rs35960805	UBE2Q2L	Heart_Atrial_Appendage	T	G	-0.584593	1.3388e-14
k165	1	rs35960805	LINC00933	Heart_Atrial_Appendage	T	G	0.555321	5.23381e-21
k165	1	rs35960805	GOLGA2P7	Heart_Atrial_Appendage	T	G	-0.425966	4.03951e-10
k165	1	rs35960805	CSPG4P12	Heart_Atrial_Appendage	T	G	0.444269	2.28604e-11
k165	1	rs35960805	ALPK3	Heart_Atrial_Appendage	T	G	0.172046	1.1062e-08
k73	9	rs35964955	IP6K3	Heart_Atrial_Appendage	G	A	0.319457	1.18693e-10
k73	8	rs35964955	IP6K3	Heart_Atrial_Appendage	G	A	0.319457	1.18693e-10
k73	11	rs35964955	IP6K3	Heart_Atrial_Appendage	G	A	0.319457	1.18693e-10
k167	1	rs35986979	TYW1	Heart_Atrial_Appendage	G	A	-0.23501	9.80108e-05
k167	1	rs35986979	GS1-124K5.4	Heart_Atrial_Appendage	G	A	-0.388801	6.82666e-15
k167	1	rs35986979	RP11-458F8.4	Heart_Atrial_Appendage	G	A	0.230319	3.17041e-08
k167	1	rs35986979	GUSB	Heart_Atrial_Appendage	G	A	-0.196477	3.96006e-09
k167	1	rs35986979	RP4-756H11.3	Heart_Atrial_Appendage	G	A	0.989543	4.97735e-56
k127	1	rs35989249	ZNHIT3	Heart_Atrial_Appendage	T	C	-0.184669	1.59108e-05
k127	1	rs35989249	DHRS11	Heart_Atrial_Appendage	T	C	-0.184204	5.89249e-08
k127	1	rs35989249	CTB-75G16.3	Heart_Atrial_Appendage	T	C	0.300651	3.32287e-06
k127	1	rs35989249	MYO19	Heart_Atrial_Appendage	T	C	-0.264964	2.07488e-18
k127	1	rs35989249	GGNBP2	Heart_Atrial_Appendage	T	C	0.15172	2.50851e-05
k69	1	rs35994853	TSPAN33	Heart_Atrial_Appendage	C	T	0.2151	0.000103402
k166	1	rs35995899	SLC2A9	Heart_Atrial_Appendage	T	C	0.195502	4.10345e-05
k195	2	rs35997299	MAP2K5	Heart_Atrial_Appendage	C	T	-0.341274	2.68723e-14
k195	2	rs35997299	IQCH	Heart_Atrial_Appendage	C	T	-0.395146	2.94127e-07
k110	1	rs35999162	MST1R	Heart_Atrial_Appendage	C	G	-0.164549	0.000206596
k110	1	rs35999162	RNF123	Heart_Atrial_Appendage	C	G	-0.110359	1.95779e-06
k110	1	rs35999162	NICN1	Heart_Atrial_Appendage	C	G	0.139231	0.000265111
k110	1	rs35999162	DAG1	Heart_Atrial_Appendage	C	G	0.0925302	0.000205048
k110	1	rs35999162	BSN-AS2	Heart_Atrial_Appendage	C	G	0.282035	1.34018e-05
k110	1	rs35999162	RBM6	Heart_Atrial_Appendage	C	G	0.263079	1.03848e-12
k19	5	rs36000226	PPP1R1B	Heart_Atrial_Appendage	T	C	-0.333185	5.88557e-09
k19	5	rs36000226	ERBB2	Heart_Atrial_Appendage	T	C	-0.120013	1.92023e-05
k19	5	rs36000226	PGAP3	Heart_Atrial_Appendage	T	C	-0.253164	7.01863e-13
k19	5	rs36000226	PNMT	Heart_Atrial_Appendage	T	C	-0.147647	4.15454e-07
k73	10	rs36026951	UHRF1BP1	Heart_Atrial_Appendage	T	C	0.198302	9.65474e-05
k73	10	rs36032186	UHRF1BP1	Heart_Atrial_Appendage	A	G	0.207788	9.17575e-05
k165	1	rs36033486	LINC00933	Heart_Atrial_Appendage	A	G	0.559091	1.39885e-20
k165	1	rs36033486	ALPK3	Heart_Atrial_Appendage	A	G	0.166589	5.6792e-08
k165	1	rs36033486	WDR73	Heart_Atrial_Appendage	A	G	-0.322196	6.02262e-07
k165	1	rs36033486	UBE2Q2L	Heart_Atrial_Appendage	A	G	-0.612101	1.72882e-15
k165	1	rs36033486	RP11-182J1.14	Heart_Atrial_Appendage	A	G	0.305389	1.23166e-09
k165	1	rs36033486	GOLGA2P7	Heart_Atrial_Appendage	A	G	-0.440342	1.93867e-10
k165	1	rs36033486	CSPG4P12	Heart_Atrial_Appendage	A	G	0.461293	7.82325e-12
k165	1	rs36033486	RP11-182J1.18	Heart_Atrial_Appendage	A	G	0.237263	8.33281e-06
k176	1	rs36036499	SMTNL1	Heart_Atrial_Appendage	T	C	-0.282248	3.5887e-05
k176	1	rs36036499	TIMM10	Heart_Atrial_Appendage	T	C	0.218434	4.2301e-08
k176	1	rs36036499	MED19	Heart_Atrial_Appendage	T	C	0.222939	1.05525e-06
k167	1	rs36038499	RP4-756H11.3	Heart_Atrial_Appendage	A	G	-0.611201	1.60792e-13
k167	1	rs36038499	GTF2IP23	Heart_Atrial_Appendage	A	G	-0.50843	2.65497e-11
k167	1	rs36038499	CRCP	Heart_Atrial_Appendage	A	G	-0.170767	6.80942e-05
k167	1	rs36038499	GUSB	Heart_Atrial_Appendage	A	G	0.194151	3.99112e-07
k167	1	rs36038499	RP11-458F8.4	Heart_Atrial_Appendage	A	G	-0.583988	1.41567e-44
k19	5	rs36038753	GSDMA	Heart_Atrial_Appendage	G	T	0.26837	1.32775e-05
k19	5	rs36038753	ERBB2	Heart_Atrial_Appendage	G	T	-0.128285	1.74632e-06
k19	5	rs36038753	PGAP3	Heart_Atrial_Appendage	G	T	-0.214694	3.26604e-10
k19	5	rs36038753	PNMT	Heart_Atrial_Appendage	G	T	-0.134646	1.56907e-06
k19	5	rs36038753	PPP1R1B	Heart_Atrial_Appendage	G	T	-0.267365	1.38611e-06
k19	1	rs36064019	PNMT	Heart_Atrial_Appendage	C	T	-0.225528	6.90995e-12
k19	1	rs36064019	PGAP3	Heart_Atrial_Appendage	C	T	-0.176427	2.18929e-05
k19	1	rs36064019	PPP1R1B	Heart_Atrial_Appendage	C	T	-0.271358	4.6069e-05
k47	1	rs36070911	EXOG	Heart_Atrial_Appendage	A	G	-0.12871	3.77485e-06
k73	10	rs36083025	HLA-DRB6	Heart_Atrial_Appendage	A	T	0.827458	4.99873e-21
k73	8	rs36083025	HLA-DRB6	Heart_Atrial_Appendage	A	T	0.827458	4.99873e-21
k73	9	rs36083025	HLA-DRB6	Heart_Atrial_Appendage	A	T	0.827458	4.99873e-21
k73	11	rs36083025	HLA-DRB6	Heart_Atrial_Appendage	A	T	0.827458	4.99873e-21
k73	10	rs36083025	HLA-DQA2	Heart_Atrial_Appendage	A	T	1.07908	2.75982e-35
k73	8	rs36083025	HLA-DQA2	Heart_Atrial_Appendage	A	T	1.07908	2.75982e-35
k73	9	rs36083025	HLA-DQA2	Heart_Atrial_Appendage	A	T	1.07908	2.75982e-35
k73	11	rs36083025	HLA-DQA2	Heart_Atrial_Appendage	A	T	1.07908	2.75982e-35
k110	3	rs36090694	SFMBT1	Heart_Atrial_Appendage	T	C	-0.248095	5.79277e-05
k73	11	rs36097803	ITPR3	Heart_Atrial_Appendage	C	G	0.248571	3.7504e-09
k73	11	rs36097803	IP6K3	Heart_Atrial_Appendage	C	G	0.32313	1.59109e-13
k30	2	rs36103066	FER1L4	Heart_Atrial_Appendage	G	T	-0.518632	1.12054e-15
k30	2	rs36103066	RPL36P4	Heart_Atrial_Appendage	G	T	1.11648	2.54449e-25
k30	2	rs36103066	CPNE1	Heart_Atrial_Appendage	G	T	-1.09144	1.83222e-95
k73	9	rs36108476	IP6K3	Heart_Atrial_Appendage	G	A	0.29949	4.5126e-12
k73	8	rs36108476	IP6K3	Heart_Atrial_Appendage	G	A	0.29949	4.5126e-12
k73	6	rs36108476	IP6K3	Heart_Atrial_Appendage	G	A	0.29949	4.5126e-12
k73	10	rs36108476	IP6K3	Heart_Atrial_Appendage	G	A	0.29949	4.5126e-12
k73	11	rs36108476	IP6K3	Heart_Atrial_Appendage	G	A	0.29949	4.5126e-12
k178	1	rs36111056	AP3B2	Heart_Atrial_Appendage	G	A	0.464623	1.26603e-11
k155	1	rs36115605	FNBP1L	Heart_Atrial_Appendage	C	T	0.326965	2.77542e-11
k155	1	rs36115605	DR1	Heart_Atrial_Appendage	C	T	0.216135	3.71659e-08
k155	1	rs36115605	CCDC18-AS1	Heart_Atrial_Appendage	C	T	-0.266983	6.13137e-06
k85	2	rs36116701	LACTB	Heart_Atrial_Appendage	T	C	0.199008	1.04115e-07
k165	1	rs36126054	RP11-182J1.14	Heart_Atrial_Appendage	T	G	0.303686	1.18469e-09
k165	1	rs36126054	UBE2Q2L	Heart_Atrial_Appendage	T	G	-0.630497	1.15363e-16
k165	1	rs36126054	RP11-182J1.18	Heart_Atrial_Appendage	T	G	0.242693	4.36791e-06
k165	1	rs36126054	WDR73	Heart_Atrial_Appendage	T	G	-0.338619	1.20466e-07
k165	1	rs36126054	CSPG4P12	Heart_Atrial_Appendage	T	G	0.447579	2.56787e-11
k165	1	rs36126054	LINC00933	Heart_Atrial_Appendage	T	G	0.605383	7.60417e-25
k165	1	rs36126054	GOLGA2P7	Heart_Atrial_Appendage	T	G	-0.456028	2.80193e-11
k165	1	rs36126054	ALPK3	Heart_Atrial_Appendage	T	G	0.181437	2.20382e-09
k122	1	rs36216559	SH3YL1	Heart_Atrial_Appendage	A	G	0.596789	1.42455e-31
k122	1	rs36216559	ACP1	Heart_Atrial_Appendage	A	G	-0.137453	2.27265e-06
k19	1	rs364989	PGAP3	Heart_Atrial_Appendage	A	C	-0.175584	2.58116e-05
k19	1	rs364989	PNMT	Heart_Atrial_Appendage	A	C	-0.225199	9.0334e-12
k19	1	rs364989	PPP1R1B	Heart_Atrial_Appendage	A	C	-0.284287	2.05948e-05
k182	1	rs366270	SYN2	Heart_Atrial_Appendage	G	A	-0.261559	5.49527e-07
k59	1	rs368629	BDH2	Heart_Atrial_Appendage	T	C	0.271496	1.20913e-08
k59	1	rs368629	UBE2D3	Heart_Atrial_Appendage	T	C	-0.117977	9.06249e-10
k28	3	rs370594	NDUFS4	Heart_Atrial_Appendage	C	T	0.169297	1.49354e-10
k73	11	rs371156	HLA-DRB5	Heart_Atrial_Appendage	T	C	-0.340498	2.40852e-05
k73	11	rs371156	NOTCH4	Heart_Atrial_Appendage	T	C	-0.159638	1.22647e-05
k28	3	rs372006	NDUFS4	Heart_Atrial_Appendage	T	A	0.16262	7.14554e-10
k28	3	rs372135	NDUFS4	Heart_Atrial_Appendage	T	C	0.167761	1.78694e-10
k30	2	rs372769	CDK5RAP1	Heart_Atrial_Appendage	A	C	-0.190335	4.10134e-06
k156	1	rs3732310	RIF1	Heart_Atrial_Appendage	T	G	-0.140764	8.15065e-06
k110	2	rs3733039	NEK4	Heart_Atrial_Appendage	C	T	-0.23701	4.87081e-13
k110	2	rs3733039	GLYCTK	Heart_Atrial_Appendage	C	T	-0.187316	3.36617e-05
k110	2	rs3733039	GNL3	Heart_Atrial_Appendage	C	T	-0.125919	1.81152e-07
k110	2	rs3733039	ITIH4	Heart_Atrial_Appendage	C	T	0.261741	2.98991e-07
k110	2	rs3733039	NT5DC2	Heart_Atrial_Appendage	C	T	0.260972	1.20642e-12
k110	2	rs3733041	NEK4	Heart_Atrial_Appendage	T	C	-0.23701	4.87081e-13
k110	2	rs3733041	ITIH4	Heart_Atrial_Appendage	T	C	0.261741	2.98991e-07
k110	2	rs3733041	GNL3	Heart_Atrial_Appendage	T	C	-0.125919	1.81152e-07
k110	2	rs3733041	GLYCTK	Heart_Atrial_Appendage	T	C	-0.187316	3.36617e-05
k110	2	rs3733041	NT5DC2	Heart_Atrial_Appendage	T	C	0.260972	1.20642e-12
k110	2	rs3733045	NEK4	Heart_Atrial_Appendage	A	G	-0.23701	4.87081e-13
k110	2	rs3733045	GNL3	Heart_Atrial_Appendage	A	G	-0.125919	1.81152e-07
k110	2	rs3733045	NT5DC2	Heart_Atrial_Appendage	A	G	0.260972	1.20642e-12
k110	2	rs3733045	GLYCTK	Heart_Atrial_Appendage	A	G	-0.187316	3.36617e-05
k110	2	rs3733045	ITIH4	Heart_Atrial_Appendage	A	G	0.261741	2.98991e-07
k110	2	rs3733046	NEK4	Heart_Atrial_Appendage	C	T	-0.23701	4.87081e-13
k110	2	rs3733046	GLYCTK	Heart_Atrial_Appendage	C	T	-0.187316	3.36617e-05
k110	2	rs3733046	NT5DC2	Heart_Atrial_Appendage	C	T	0.260972	1.20642e-12
k110	2	rs3733046	ITIH4	Heart_Atrial_Appendage	C	T	0.261741	2.98991e-07
k110	2	rs3733046	GNL3	Heart_Atrial_Appendage	C	T	-0.125919	1.81152e-07
k110	2	rs3733047	SFMBT1	Heart_Atrial_Appendage	G	A	0.30866	1.30738e-12
k110	2	rs3733047	NT5DC2	Heart_Atrial_Appendage	G	A	0.201773	1.48272e-05
k110	2	rs3733047	RFT1	Heart_Atrial_Appendage	G	A	-0.286894	8.00828e-08
k110	2	rs3733047	MUSTN1	Heart_Atrial_Appendage	G	A	0.401789	1.29444e-14
k110	2	rs3733047	ITIH4	Heart_Atrial_Appendage	G	A	0.716627	2.14814e-36
k73	8	rs3734854	PSORS1C1	Heart_Atrial_Appendage	G	A	0.477083	2.68442e-05
k73	8	rs3734854	POU5F1	Heart_Atrial_Appendage	G	A	-0.568489	4.928e-09
k73	9	rs3734869	PSORS1C2	Heart_Atrial_Appendage	G	A	0.462377	1.03796e-07
k73	8	rs3734869	PSORS1C2	Heart_Atrial_Appendage	G	A	0.462377	1.03796e-07
k73	9	rs3734869	CCHCR1	Heart_Atrial_Appendage	G	A	-0.221298	3.59399e-06
k73	8	rs3734869	CCHCR1	Heart_Atrial_Appendage	G	A	-0.221298	3.59399e-06
k73	9	rs3734869	POU5F1	Heart_Atrial_Appendage	G	A	-0.631862	1.06074e-24
k73	8	rs3734869	POU5F1	Heart_Atrial_Appendage	G	A	-0.631862	1.06074e-24
k73	9	rs3734869	PSORS1C3	Heart_Atrial_Appendage	G	A	-0.347442	1.60602e-05
k73	8	rs3734869	PSORS1C3	Heart_Atrial_Appendage	G	A	-0.347442	1.60602e-05
k73	9	rs3734869	PSORS1C1	Heart_Atrial_Appendage	G	A	0.412239	4.6404e-08
k73	8	rs3734869	PSORS1C1	Heart_Atrial_Appendage	G	A	0.412239	4.6404e-08
k73	9	rs3734869	XXbac-BPG299F13.17	Heart_Atrial_Appendage	G	A	-0.277317	7.68422e-06
k73	8	rs3734869	XXbac-BPG299F13.17	Heart_Atrial_Appendage	G	A	-0.277317	7.68422e-06
k73	9	rs3734872	PSORS1C3	Heart_Atrial_Appendage	T	G	-0.332508	0.000147963
k73	8	rs3734872	PSORS1C3	Heart_Atrial_Appendage	T	G	-0.332508	0.000147963
k73	11	rs3734872	PSORS1C3	Heart_Atrial_Appendage	T	G	-0.332508	0.000147963
k73	9	rs3734872	POU5F1	Heart_Atrial_Appendage	T	G	-0.585923	1.16269e-17
k73	8	rs3734872	POU5F1	Heart_Atrial_Appendage	T	G	-0.585923	1.16269e-17
k73	11	rs3734872	POU5F1	Heart_Atrial_Appendage	T	G	-0.585923	1.16269e-17
k127	1	rs3736165	DHRS11	Heart_Atrial_Appendage	G	A	-0.178974	1.06848e-07
k127	1	rs3736165	CTB-75G16.3	Heart_Atrial_Appendage	G	A	0.295676	3.90369e-06
k127	1	rs3736165	GGNBP2	Heart_Atrial_Appendage	G	A	0.146525	4.01565e-05
k127	1	rs3736165	MYO19	Heart_Atrial_Appendage	G	A	-0.257087	1.20515e-17
k127	1	rs3736165	ZNHIT3	Heart_Atrial_Appendage	G	A	-0.177439	2.87106e-05
k127	1	rs3736167	GGNBP2	Heart_Atrial_Appendage	A	C	0.146525	4.01565e-05
k127	1	rs3736167	DHRS11	Heart_Atrial_Appendage	A	C	-0.178974	1.06848e-07
k127	1	rs3736167	CTB-75G16.3	Heart_Atrial_Appendage	A	C	0.295676	3.90369e-06
k127	1	rs3736167	MYO19	Heart_Atrial_Appendage	A	C	-0.257087	1.20515e-17
k127	1	rs3736167	ZNHIT3	Heart_Atrial_Appendage	A	C	-0.177439	2.87106e-05
k30	2	rs373618	CDK5RAP1	Heart_Atrial_Appendage	C	A	-0.215393	8.23222e-08
k55	1	rs3737705	CASP9	Heart_Atrial_Appendage	G	A	0.267837	2.32956e-07
k55	1	rs3737705	DNAJC16	Heart_Atrial_Appendage	G	A	0.184765	3.27917e-09
k55	2	rs3738631	ARHGEF19	Heart_Atrial_Appendage	C	G	0.270619	1.69025e-11
k55	2	rs3738631	ANO7L1	Heart_Atrial_Appendage	C	G	0.327359	1.21156e-07
k118	2	rs3740418	PITX3	Heart_Atrial_Appendage	C	G	0.238193	1.49808e-05
k118	2	rs3740418	CUEDC2	Heart_Atrial_Appendage	C	G	-0.0891602	0.000111066
k20	3	rs374074953	FBXO22	Heart_Atrial_Appendage	A	G	-0.891499	5.48467e-09
k195	2	rs3743342	IQCH	Heart_Atrial_Appendage	C	T	-0.338215	1.72614e-05
k195	2	rs3743342	MAP2K5	Heart_Atrial_Appendage	C	T	-0.333337	2.85426e-13
k195	2	rs3743347	MAP2K5	Heart_Atrial_Appendage	C	A	-0.338596	4.06644e-14
k195	2	rs3743347	IQCH	Heart_Atrial_Appendage	C	A	-0.410066	9.39127e-08
k195	2	rs3743349	IQCH	Heart_Atrial_Appendage	G	C	-0.410144	7.14091e-08
k195	2	rs3743349	MAP2K5	Heart_Atrial_Appendage	G	C	-0.337269	3.01033e-14
k168	2	rs3744131	FLCN	Heart_Atrial_Appendage	G	A	0.512774	1.38178e-16
k168	1	rs3744131	FLCN	Heart_Atrial_Appendage	G	A	0.512774	1.38178e-16
k168	2	rs3744134	FLCN	Heart_Atrial_Appendage	G	A	0.486933	2.62895e-15
k168	1	rs3744134	FLCN	Heart_Atrial_Appendage	G	A	0.486933	2.62895e-15
k168	2	rs3744134	NT5M	Heart_Atrial_Appendage	G	A	-0.169019	6.08861e-05
k168	1	rs3744134	NT5M	Heart_Atrial_Appendage	G	A	-0.169019	6.08861e-05
k168	1	rs3744137	FLCN	Heart_Atrial_Appendage	C	A	0.566945	7.0343e-24
k168	2	rs3744137	FLCN	Heart_Atrial_Appendage	C	A	0.566945	7.0343e-24
k168	1	rs3744137	NT5M	Heart_Atrial_Appendage	C	A	-0.152886	0.000120842
k168	2	rs3744137	NT5M	Heart_Atrial_Appendage	C	A	-0.152886	0.000120842
k168	1	rs3744138	NT5M	Heart_Atrial_Appendage	C	T	-0.152886	0.000120842
k168	2	rs3744138	NT5M	Heart_Atrial_Appendage	C	T	-0.152886	0.000120842
k168	1	rs3744138	FLCN	Heart_Atrial_Appendage	C	T	0.566945	7.0343e-24
k168	2	rs3744138	FLCN	Heart_Atrial_Appendage	C	T	0.566945	7.0343e-24
k168	1	rs3744139	FLCN	Heart_Atrial_Appendage	G	T	0.486933	2.62895e-15
k168	2	rs3744139	FLCN	Heart_Atrial_Appendage	G	T	0.486933	2.62895e-15
k168	1	rs3744139	NT5M	Heart_Atrial_Appendage	G	T	-0.169019	6.08861e-05
k168	2	rs3744139	NT5M	Heart_Atrial_Appendage	G	T	-0.169019	6.08861e-05
k129	1	rs3747149	NIPSNAP1	Heart_Atrial_Appendage	C	T	0.111556	0.00011192
k129	1	rs3747149	MTMR3	Heart_Atrial_Appendage	C	T	0.190631	1.77482e-05
k129	1	rs3747150	NIPSNAP1	Heart_Atrial_Appendage	G	A	0.111556	0.00011192
k129	1	rs3747150	MTMR3	Heart_Atrial_Appendage	G	A	0.190631	1.77482e-05
k165	1	rs3748376	LINC00933	Heart_Atrial_Appendage	C	T	0.531526	5.51747e-18
k165	1	rs3748376	WDR73	Heart_Atrial_Appendage	C	T	-0.31015	2.24834e-06
k165	1	rs3748376	GOLGA2P7	Heart_Atrial_Appendage	C	T	-0.440186	3.55128e-10
k165	1	rs3748376	ALPK3	Heart_Atrial_Appendage	C	T	0.16802	6.64463e-08
k165	1	rs3748376	RP11-182J1.14	Heart_Atrial_Appendage	C	T	0.314864	6.11179e-10
k165	1	rs3748376	UBE2Q2L	Heart_Atrial_Appendage	C	T	-0.602551	1.30178e-14
k165	1	rs3748376	RP11-182J1.18	Heart_Atrial_Appendage	C	T	0.221447	4.25478e-05
k165	1	rs3748376	CSPG4P12	Heart_Atrial_Appendage	C	T	0.461808	1.46964e-11
k73	8	rs3749938	XXbac-BPG181B23.7	Heart_Atrial_Appendage	G	A	-0.481164	2.38509e-06
k73	9	rs3749938	XXbac-BPG181B23.7	Heart_Atrial_Appendage	G	A	-0.481164	2.38509e-06
k73	8	rs3749938	MICA	Heart_Atrial_Appendage	G	A	-0.454129	1.24776e-11
k73	9	rs3749938	MICA	Heart_Atrial_Appendage	G	A	-0.454129	1.24776e-11
k205	2	rs3750735	CFAP70	Heart_Atrial_Appendage	A	T	-0.389134	8.45038e-12
k205	2	rs3750735	MRPS16	Heart_Atrial_Appendage	A	T	0.175884	4.0731e-09
k205	2	rs3750735	RP11-344N10.5	Heart_Atrial_Appendage	A	T	0.351862	0.000191811
k205	2	rs3750735	MYOZ1	Heart_Atrial_Appendage	A	T	0.540265	8.76475e-08
k205	2	rs3750735	DNAJC9	Heart_Atrial_Appendage	A	T	-0.400507	2.7893e-09
k205	2	rs3750735	NUDT13	Heart_Atrial_Appendage	A	T	-0.654519	1.58171e-22
k110	2	rs3755798	NT5DC2	Heart_Atrial_Appendage	G	A	0.261561	1.17395e-12
k110	2	rs3755798	NEK4	Heart_Atrial_Appendage	G	A	-0.231898	1.84698e-12
k110	2	rs3755798	GNL3	Heart_Atrial_Appendage	G	A	-0.125454	2.12649e-07
k110	2	rs3755798	ITIH4	Heart_Atrial_Appendage	G	A	0.258358	4.52072e-07
k110	2	rs3755798	GLYCTK	Heart_Atrial_Appendage	G	A	-0.18991	2.68492e-05
k110	2	rs3755803	MUSTN1	Heart_Atrial_Appendage	C	G	0.403128	1.01917e-14
k110	2	rs3755803	RFT1	Heart_Atrial_Appendage	C	G	-0.28524	9.51062e-08
k110	2	rs3755803	SFMBT1	Heart_Atrial_Appendage	C	G	0.30859	1.30642e-12
k110	2	rs3755803	ITIH4	Heart_Atrial_Appendage	C	G	0.718526	1.16739e-36
k110	2	rs3755803	NT5DC2	Heart_Atrial_Appendage	C	G	0.204464	1.12332e-05
k110	3	rs3755805	ITIH4	Heart_Atrial_Appendage	G	A	-0.340029	3.43514e-05
k73	6	rs3757130	U91328.19	Heart_Atrial_Appendage	G	A	0.156313	0.000131669
k73	11	rs3757130	U91328.19	Heart_Atrial_Appendage	G	A	0.156313	0.000131669
k73	8	rs3757130	U91328.19	Heart_Atrial_Appendage	G	A	0.156313	0.000131669
k73	10	rs3757130	U91328.19	Heart_Atrial_Appendage	G	A	0.156313	0.000131669
k73	9	rs3757130	U91328.19	Heart_Atrial_Appendage	G	A	0.156313	0.000131669
k73	9	rs3757131	U91328.19	Heart_Atrial_Appendage	C	T	0.157061	0.000115875
k73	10	rs3757131	U91328.19	Heart_Atrial_Appendage	C	T	0.157061	0.000115875
k73	11	rs3757131	U91328.19	Heart_Atrial_Appendage	C	T	0.157061	0.000115875
k73	8	rs3757131	U91328.19	Heart_Atrial_Appendage	C	T	0.157061	0.000115875
k73	6	rs3757131	U91328.19	Heart_Atrial_Appendage	C	T	0.157061	0.000115875
k73	11	rs3757328	HCG4P3	Heart_Atrial_Appendage	G	A	-0.676751	5.61033e-08
k73	11	rs3757328	HLA-K	Heart_Atrial_Appendage	G	A	0.587543	5.45501e-05
k73	11	rs3757328	HLA-V	Heart_Atrial_Appendage	G	A	1.34201	2.09733e-23
k73	11	rs3757333	HLA-V	Heart_Atrial_Appendage	C	A	1.34201	2.09733e-23
k73	11	rs3757333	HCG4P3	Heart_Atrial_Appendage	C	A	-0.676751	5.61033e-08
k73	11	rs3757333	HLA-K	Heart_Atrial_Appendage	C	A	0.587543	5.45501e-05
k69	2	rs3757387	IRF5	Heart_Atrial_Appendage	T	C	0.21908	1.74347e-12
k118	2	rs3758551	CUEDC2	Heart_Atrial_Appendage	A	G	0.0838557	0.00020631
k118	2	rs3758551	PITX3	Heart_Atrial_Appendage	A	G	-0.267863	5.72064e-07
k118	2	rs3758552	PITX3	Heart_Atrial_Appendage	T	C	-0.26762	5.63899e-07
k118	2	rs3758553	PITX3	Heart_Atrial_Appendage	C	T	-0.264768	8.62202e-07
k28	3	rs375956	NDUFS4	Heart_Atrial_Appendage	C	G	0.166985	2.20367e-10
k1	4	rs3759892	CTD-2651B20.3	Heart_Atrial_Appendage	A	G	-0.433682	9.75383e-11
k1	4	rs3759892	CTD-2651B20.1	Heart_Atrial_Appendage	A	G	-0.269667	0.000116207
k1	4	rs3759893	CTD-2651B20.3	Heart_Atrial_Appendage	G	T	0.453901	1.33447e-12
k1	4	rs3759895	CTD-2651B20.3	Heart_Atrial_Appendage	G	A	0.433583	1.51735e-11
k98	1	rs3761445	PLA2G6	Heart_Atrial_Appendage	G	A	-0.136334	2.7581e-05
k98	1	rs3761445	TMEM184B	Heart_Atrial_Appendage	G	A	0.150417	5.53687e-06
k98	1	rs3761449	PLA2G6	Heart_Atrial_Appendage	C	T	-0.135356	3.30354e-05
k98	1	rs3761449	TMEM184B	Heart_Atrial_Appendage	C	T	0.147888	8.45035e-06
k192	1	rs3761648	RP11-53O19.1	Heart_Atrial_Appendage	A	G	-0.425982	9.96784e-20
k192	1	rs3761648	RP11-53O19.3	Heart_Atrial_Appendage	A	G	-0.191361	2.21859e-07
k192	1	rs3761649	RP11-53O19.1	Heart_Atrial_Appendage	T	C	-0.425982	9.96784e-20
k192	1	rs3761649	RP11-53O19.3	Heart_Atrial_Appendage	T	C	-0.191361	2.21859e-07
k192	1	rs3761650	RP11-53O19.3	Heart_Atrial_Appendage	G	A	-0.191361	2.21859e-07
k192	1	rs3761650	RP11-53O19.1	Heart_Atrial_Appendage	G	A	-0.425982	9.96784e-20
k64	1	rs3762819	SLC15A2	Heart_Atrial_Appendage	G	A	0.503397	6.19967e-37
k64	1	rs3762819	IQCB1	Heart_Atrial_Appendage	G	A	0.149029	7.95202e-05
k64	1	rs3762821	SLC15A2	Heart_Atrial_Appendage	A	G	0.498002	2.94135e-35
k64	1	rs3762821	IQCB1	Heart_Atrial_Appendage	A	G	0.148575	9.53346e-05
k64	1	rs3762822	IQCB1	Heart_Atrial_Appendage	C	G	0.149029	7.95202e-05
k64	1	rs3762822	SLC15A2	Heart_Atrial_Appendage	C	G	0.503397	6.19967e-37
k205	2	rs3763723	MYOZ1	Heart_Atrial_Appendage	A	G	0.540265	8.76475e-08
k205	2	rs3763723	DNAJC9	Heart_Atrial_Appendage	A	G	-0.400507	2.7893e-09
k205	2	rs3763723	MRPS16	Heart_Atrial_Appendage	A	G	0.175884	4.0731e-09
k205	2	rs3763723	NUDT13	Heart_Atrial_Appendage	A	G	-0.654519	1.58171e-22
k205	2	rs3763723	CFAP70	Heart_Atrial_Appendage	A	G	-0.389134	8.45038e-12
k205	2	rs3763723	RP11-344N10.5	Heart_Atrial_Appendage	A	G	0.351862	0.000191811
k167	1	rs3764903	TYW1	Heart_Atrial_Appendage	G	A	-0.23501	9.80108e-05
k167	1	rs3764903	RP11-458F8.4	Heart_Atrial_Appendage	G	A	0.230319	3.17041e-08
k167	1	rs3764903	GUSB	Heart_Atrial_Appendage	G	A	-0.196477	3.96006e-09
k167	1	rs3764903	GS1-124K5.4	Heart_Atrial_Appendage	G	A	-0.388801	6.82666e-15
k167	1	rs3764903	RP4-756H11.3	Heart_Atrial_Appendage	G	A	0.989543	4.97735e-56
k60	1	rs3764955	ACVR2A	Heart_Atrial_Appendage	G	C	0.277357	3.1087e-09
k28	3	rs376566	NDUFS4	Heart_Atrial_Appendage	G	A	0.165997	2.54677e-10
k125	1	rs376698	RP11-507K2.2	Heart_Atrial_Appendage	A	G	-0.316002	3.3575e-05
k125	1	rs376698	RP11-507K2.3	Heart_Atrial_Appendage	A	G	0.333469	6.23803e-08
k125	1	rs376698	SPATA7	Heart_Atrial_Appendage	A	G	0.319469	2.17816e-12
k60	1	rs3768687	ACVR2A	Heart_Atrial_Appendage	C	T	0.277715	9.85339e-10
k60	1	rs3768689	ACVR2A	Heart_Atrial_Appendage	G	C	0.277715	9.85339e-10
k171	2	rs3768805	USP40	Heart_Atrial_Appendage	T	C	0.401306	9.90659e-17
k110	2	rs3774365	GNL3	Heart_Atrial_Appendage	T	C	-0.125094	1.28358e-06
k110	2	rs3774365	ITIH4	Heart_Atrial_Appendage	T	C	0.311269	9.38545e-09
k110	2	rs3774365	SFMBT1	Heart_Atrial_Appendage	T	C	0.162435	2.55143e-05
k110	2	rs3774365	NT5DC2	Heart_Atrial_Appendage	T	C	0.263396	2.25922e-11
k110	2	rs3774365	NEK4	Heart_Atrial_Appendage	T	C	-0.223595	2.48846e-10
k110	2	rs3774366	GLYCTK	Heart_Atrial_Appendage	T	C	-0.187316	3.36617e-05
k110	2	rs3774366	ITIH4	Heart_Atrial_Appendage	T	C	0.261741	2.98991e-07
k110	2	rs3774366	NT5DC2	Heart_Atrial_Appendage	T	C	0.260972	1.20642e-12
k110	2	rs3774366	GNL3	Heart_Atrial_Appendage	T	C	-0.125919	1.81152e-07
k110	2	rs3774366	NEK4	Heart_Atrial_Appendage	T	C	-0.23701	4.87081e-13
k110	3	rs3774808	TMA7	Heart_Atrial_Appendage	A	G	-0.290405	1.09431e-20
k110	3	rs3774808	TREX1	Heart_Atrial_Appendage	A	G	0.395581	5.67249e-22
k110	3	rs3774808	ZNF589	Heart_Atrial_Appendage	A	G	-0.27933	5.81048e-08
k110	3	rs3774808	MRPS18AP1	Heart_Atrial_Appendage	A	G	-0.373737	1.45848e-07
k59	1	rs3774987	UBE2D3	Heart_Atrial_Appendage	G	C	-0.1152	2.77324e-09
k59	1	rs3774987	BDH2	Heart_Atrial_Appendage	G	C	0.262023	4.65326e-08
k166	1	rs3775932	SLC2A9	Heart_Atrial_Appendage	C	A	0.216822	4.85479e-06
k96	1	rs3777866	TARID	Heart_Atrial_Appendage	C	T	-0.238427	2.27058e-07
k96	2	rs3777891	TCF21	Heart_Atrial_Appendage	C	T	-0.228831	3.67147e-09
k69	2	rs3778751	IRF5	Heart_Atrial_Appendage	A	T	0.223602	1.11601e-13
k69	2	rs3778752	IRF5	Heart_Atrial_Appendage	G	T	0.223602	1.11601e-13
k69	2	rs3778753	IRF5	Heart_Atrial_Appendage	A	G	0.223602	1.11601e-13
k69	2	rs3778754	IRF5	Heart_Atrial_Appendage	C	G	0.219846	5.96542e-13
k167	1	rs3778909	GS1-124K5.4	Heart_Atrial_Appendage	G	C	0.376712	2.84636e-14
k167	1	rs3778909	RP4-756H11.3	Heart_Atrial_Appendage	G	C	-1.02391	2.49698e-64
k167	1	rs3778909	RP11-458F8.4	Heart_Atrial_Appendage	G	C	-0.209273	4.26772e-07
k167	1	rs3778909	GUSB	Heart_Atrial_Appendage	G	C	0.189038	1.12196e-08
k182	1	rs378006	SYN2	Heart_Atrial_Appendage	T	G	-0.274821	9.05221e-08
k118	2	rs3781295	CUEDC2	Heart_Atrial_Appendage	G	A	-0.0876783	0.00011154
k118	2	rs3781295	PITX3	Heart_Atrial_Appendage	G	A	0.274132	3.48642e-07
k125	1	rs3783885	RP11-507K2.3	Heart_Atrial_Appendage	C	A	-0.264627	1.77642e-05
k125	1	rs3783885	RP11-507K2.2	Heart_Atrial_Appendage	C	A	0.304384	5.70882e-05
k125	1	rs3783885	SPATA7	Heart_Atrial_Appendage	C	A	-0.268292	4.23244e-09
k125	1	rs3783889	RP11-507K2.3	Heart_Atrial_Appendage	A	T	-0.313681	1.45679e-07
k125	1	rs3783889	SPATA7	Heart_Atrial_Appendage	A	T	-0.317516	4.60825e-13
k125	1	rs3783889	RP11-507K2.2	Heart_Atrial_Appendage	A	T	0.324885	9.9267e-06
k85	1	rs3784671	LACTB	Heart_Atrial_Appendage	C	A	0.206473	1.15837e-11
k30	2	rs3787169	CPNE1	Heart_Atrial_Appendage	G	A	-0.780809	2.1677e-50
k30	2	rs3787169	FER1L4	Heart_Atrial_Appendage	G	A	-0.343068	1.88983e-09
k30	2	rs3787169	NFS1	Heart_Atrial_Appendage	G	A	0.122139	0.000124256
k30	2	rs3787169	RPL36P4	Heart_Atrial_Appendage	G	A	0.803637	3.56992e-17
k153	2	rs3787421	SS18L1	Heart_Atrial_Appendage	G	A	-0.249436	8.65524e-06
k129	1	rs3788420	NIPSNAP1	Heart_Atrial_Appendage	T	G	0.111556	0.00011192
k129	1	rs3788420	MTMR3	Heart_Atrial_Appendage	T	G	0.190631	1.77482e-05
k111	1	rs3790582	MMACHC	Heart_Atrial_Appendage	T	C	0.178478	3.56382e-11
k111	1	rs3790582	ZSWIM5	Heart_Atrial_Appendage	T	C	0.238283	7.92742e-07
k111	1	rs3790583	MMACHC	Heart_Atrial_Appendage	C	G	0.19258	4.70122e-12
k111	1	rs3790583	ZSWIM5	Heart_Atrial_Appendage	C	G	0.228681	5.17697e-06
k111	1	rs3790585	MMACHC	Heart_Atrial_Appendage	A	T	0.169666	9.74415e-07
k138	1	rs3790619	PFKFB2	Heart_Atrial_Appendage	T	G	-0.29425	3.18197e-15
k122	1	rs3791220	SH3YL1	Heart_Atrial_Appendage	G	A	0.588555	4.61004e-31
k122	1	rs3791220	ACP1	Heart_Atrial_Appendage	G	A	-0.137359	1.94524e-06
k122	1	rs3791221	SH3YL1	Heart_Atrial_Appendage	A	G	0.588555	4.61004e-31
k122	1	rs3791221	ACP1	Heart_Atrial_Appendage	A	G	-0.137359	1.94524e-06
k122	1	rs3791223	ACP1	Heart_Atrial_Appendage	T	C	-0.141757	8.63389e-07
k122	1	rs3791223	SH3YL1	Heart_Atrial_Appendage	T	C	0.59067	2.26118e-31
k122	1	rs3791224	SH3YL1	Heart_Atrial_Appendage	C	T	0.575405	6.11129e-30
k122	1	rs3791224	ACP1	Heart_Atrial_Appendage	C	T	-0.135884	2.13013e-06
k64	1	rs3792597	IQCB1	Heart_Atrial_Appendage	C	T	0.145295	0.000137881
k64	1	rs3792597	SLC15A2	Heart_Atrial_Appendage	C	T	0.495915	7.52163e-35
k114	1	rs3795503	KIAA1614	Heart_Atrial_Appendage	C	T	-0.231586	1.78441e-07
k55	2	rs3795745	ARHGEF19	Heart_Atrial_Appendage	C	T	0.306096	4.22018e-14
k55	2	rs3795745	ANO7L1	Heart_Atrial_Appendage	C	T	0.339855	6.47463e-08
k55	1	rs3795758	CASP9	Heart_Atrial_Appendage	C	T	0.269888	1.84139e-07
k55	1	rs3795758	DNAJC16	Heart_Atrial_Appendage	C	T	0.182365	5.27663e-09
k55	1	rs3795759	CASP9	Heart_Atrial_Appendage	C	T	0.282536	3.29573e-08
k55	1	rs3795759	DNAJC16	Heart_Atrial_Appendage	C	T	0.183984	2.65852e-09
k110	3	rs3796351	SERBP1P3	Heart_Atrial_Appendage	G	C	-0.302277	2.06947e-06
k110	3	rs3796351	RFT1	Heart_Atrial_Appendage	G	C	0.276556	5.38508e-09
k110	3	rs3796352	SFMBT1	Heart_Atrial_Appendage	C	T	-0.264837	2.06864e-05
k110	2	rs3796353	GNL3	Heart_Atrial_Appendage	C	T	-0.130349	9.10549e-08
k110	2	rs3796353	NT5DC2	Heart_Atrial_Appendage	C	T	0.254988	7.92442e-12
k110	2	rs3796353	NEK4	Heart_Atrial_Appendage	C	T	-0.211999	2.4935e-10
k110	2	rs3796353	SFMBT1	Heart_Atrial_Appendage	C	T	0.154343	2.44977e-05
k110	2	rs3796353	GLYCTK	Heart_Atrial_Appendage	C	T	-0.17574	0.000124317
k110	2	rs3796353	ITIH4	Heart_Atrial_Appendage	C	T	0.285489	2.96185e-08
k35	4	rs3797091	CCDC125	Heart_Atrial_Appendage	A	G	0.213734	9.77749e-07
k35	4	rs3797091	OCLN	Heart_Atrial_Appendage	A	G	0.264553	0.000101649
k35	4	rs3797091	CTC-351M12.1	Heart_Atrial_Appendage	A	G	-0.206176	2.78004e-10
k73	9	rs3799340	U91328.19	Heart_Atrial_Appendage	C	T	0.156313	0.000131669
k73	6	rs3799340	U91328.19	Heart_Atrial_Appendage	C	T	0.156313	0.000131669
k73	10	rs3799340	U91328.19	Heart_Atrial_Appendage	C	T	0.156313	0.000131669
k73	11	rs3799340	U91328.19	Heart_Atrial_Appendage	C	T	0.156313	0.000131669
k73	8	rs3799340	U91328.19	Heart_Atrial_Appendage	C	T	0.156313	0.000131669
k73	6	rs3799344	U91328.19	Heart_Atrial_Appendage	C	T	0.163197	3.00343e-05
k73	11	rs3799344	U91328.19	Heart_Atrial_Appendage	C	T	0.163197	3.00343e-05
k73	8	rs3799344	U91328.19	Heart_Atrial_Appendage	C	T	0.163197	3.00343e-05
k73	9	rs3799344	U91328.19	Heart_Atrial_Appendage	C	T	0.163197	3.00343e-05
k73	10	rs3799344	U91328.19	Heart_Atrial_Appendage	C	T	0.163197	3.00343e-05
k73	8	rs3799352	U91328.19	Heart_Atrial_Appendage	C	T	-0.187152	5.11612e-06
k73	9	rs3799352	U91328.19	Heart_Atrial_Appendage	C	T	-0.187152	5.11612e-06
k73	11	rs3799352	U91328.19	Heart_Atrial_Appendage	C	T	-0.187152	5.11612e-06
k73	11	rs3799380	BTN3A2	Heart_Atrial_Appendage	T	C	-0.480721	3.99714e-16
k167	1	rs3800812	RP4-756H11.3	Heart_Atrial_Appendage	T	C	-1.02391	2.49698e-64
k167	1	rs3800812	GS1-124K5.4	Heart_Atrial_Appendage	T	C	0.376712	2.84636e-14
k167	1	rs3800812	GUSB	Heart_Atrial_Appendage	T	C	0.189038	1.12196e-08
k167	1	rs3800812	RP11-458F8.4	Heart_Atrial_Appendage	T	C	-0.209273	4.26772e-07
k167	1	rs3800817	GUSB	Heart_Atrial_Appendage	T	A	0.180056	2.08533e-06
k167	1	rs3800817	RP4-756H11.3	Heart_Atrial_Appendage	T	A	-0.604222	1.57337e-13
k167	1	rs3800817	RP11-458F8.4	Heart_Atrial_Appendage	T	A	-0.56864	7.70259e-43
k167	1	rs3800817	GTF2IP23	Heart_Atrial_Appendage	T	A	-0.502645	2.6036e-11
k167	1	rs3800820	RP4-756H11.3	Heart_Atrial_Appendage	C	T	1.02391	2.49698e-64
k167	1	rs3800820	GUSB	Heart_Atrial_Appendage	C	T	-0.189038	1.12196e-08
k167	1	rs3800820	GS1-124K5.4	Heart_Atrial_Appendage	C	T	-0.376712	2.84636e-14
k167	1	rs3800820	RP11-458F8.4	Heart_Atrial_Appendage	C	T	0.209273	4.26772e-07
k167	1	rs3800823	GS1-124K5.4	Heart_Atrial_Appendage	C	A	-0.326844	3.18234e-11
k167	1	rs3800823	GUSB	Heart_Atrial_Appendage	C	A	-0.190632	4.43418e-09
k167	1	rs3800823	RP4-756H11.3	Heart_Atrial_Appendage	C	A	1.01761	1.13684e-66
k167	1	rs3800823	RP11-458F8.4	Heart_Atrial_Appendage	C	A	0.199804	9.34868e-07
k118	2	rs3802681	PITX3	Heart_Atrial_Appendage	T	C	0.266001	7.00265e-07
k165	1	rs3803403	UBE2Q2L	Heart_Atrial_Appendage	C	G	-0.592801	9.13671e-15
k165	1	rs3803403	RP11-182J1.18	Heart_Atrial_Appendage	C	G	0.200973	0.000151666
k165	1	rs3803403	RP11-182J1.14	Heart_Atrial_Appendage	C	G	0.300557	1.68508e-09
k165	1	rs3803403	GOLGA2P7	Heart_Atrial_Appendage	C	G	-0.417613	1.29234e-09
k165	1	rs3803403	LINC00933	Heart_Atrial_Appendage	C	G	0.555236	1.24098e-20
k165	1	rs3803403	WDR73	Heart_Atrial_Appendage	C	G	-0.277565	1.61932e-05
k165	1	rs3803403	ALPK3	Heart_Atrial_Appendage	C	G	0.169327	2.55121e-08
k165	1	rs3803403	CSPG4P12	Heart_Atrial_Appendage	C	G	0.422825	3.28093e-10
k165	1	rs3803405	RP11-182J1.18	Heart_Atrial_Appendage	G	A	0.197994	0.000188958
k165	1	rs3803405	LINC00933	Heart_Atrial_Appendage	G	A	0.554849	1.24693e-20
k165	1	rs3803405	RP11-182J1.14	Heart_Atrial_Appendage	G	A	0.299423	1.90659e-09
k165	1	rs3803405	ALPK3	Heart_Atrial_Appendage	G	A	0.171955	1.4721e-08
k165	1	rs3803405	WDR73	Heart_Atrial_Appendage	G	A	-0.281491	1.19948e-05
k165	1	rs3803405	UBE2Q2L	Heart_Atrial_Appendage	G	A	-0.585396	2.02059e-14
k165	1	rs3803405	GOLGA2P7	Heart_Atrial_Appendage	G	A	-0.411634	2.22876e-09
k165	1	rs3803405	CSPG4P12	Heart_Atrial_Appendage	G	A	0.418257	5.076e-10
k220	1	rs3803752	RNF43	Heart_Atrial_Appendage	C	T	-0.153235	8.44847e-05
k64	1	rs3805134	SLC15A2	Heart_Atrial_Appendage	T	C	0.504925	4.76744e-37
k64	1	rs3805134	IQCB1	Heart_Atrial_Appendage	T	C	0.146541	0.000108353
k64	1	rs3805138	SLC15A2	Heart_Atrial_Appendage	T	A	0.503397	6.19967e-37
k64	1	rs3805138	IQCB1	Heart_Atrial_Appendage	T	A	0.149029	7.95202e-05
k110	3	rs3806692	ITIH4	Heart_Atrial_Appendage	C	G	-0.332479	5.25318e-05
k69	2	rs3807306	IRF5	Heart_Atrial_Appendage	G	T	0.203711	4.43518e-11
k118	2	rs3808938	PITX3	Heart_Atrial_Appendage	C	G	-0.268219	7.23425e-07
k118	2	rs3808938	CUEDC2	Heart_Atrial_Appendage	C	G	0.0866623	0.000145325
k19	5	rs3809717	PNMT	Heart_Atrial_Appendage	C	A	-0.144587	2.95314e-05
k19	5	rs3809717	ERBB2	Heart_Atrial_Appendage	C	A	-0.154817	2.70929e-06
k19	5	rs3809717	PGAP3	Heart_Atrial_Appendage	C	A	-0.249444	3.19275e-09
k143	2	rs3810186	SNRNP70	Heart_Atrial_Appendage	C	T	-0.186616	1.63436e-05
k153	1	rs3810550	LAMA5-AS1	Heart_Atrial_Appendage	C	T	-0.514813	5.27607e-12
k153	1	rs3810550	RP5-908M14.9	Heart_Atrial_Appendage	C	T	-0.369136	8.86828e-08
k153	1	rs3810550	CABLES2	Heart_Atrial_Appendage	C	T	0.336067	1.81426e-11
k13	2	rs3811644	MRPL33	Heart_Atrial_Appendage	A	G	-0.104589	9.62138e-05
k110	1	rs3811697	RNF123	Heart_Atrial_Appendage	C	T	-0.109511	2.67133e-06
k110	1	rs3811697	DAG1	Heart_Atrial_Appendage	C	T	0.0924347	0.000224872
k110	1	rs3811697	MST1R	Heart_Atrial_Appendage	C	T	-0.168691	0.000152812
k110	1	rs3811697	NICN1	Heart_Atrial_Appendage	C	T	0.144476	0.000164599
k110	1	rs3811697	BSN-AS2	Heart_Atrial_Appendage	C	T	0.233573	0.000358916
k110	1	rs3811697	RBM6	Heart_Atrial_Appendage	C	T	0.267292	5.62855e-13
k110	1	rs3811699	DAG1	Heart_Atrial_Appendage	T	C	0.0880945	0.000419669
k110	1	rs3811699	RNF123	Heart_Atrial_Appendage	T	C	-0.106975	4.1881e-06
k110	1	rs3811699	NICN1	Heart_Atrial_Appendage	T	C	0.138716	0.000283637
k110	1	rs3811699	MST1R	Heart_Atrial_Appendage	T	C	-0.162356	0.000255581
k110	1	rs3811699	RBM6	Heart_Atrial_Appendage	T	C	0.263776	9.44982e-13
k5	1	rs3812036	RGS14	Heart_Atrial_Appendage	C	T	-0.522362	5.08912e-22
k205	2	rs3812618	DNAJC9	Heart_Atrial_Appendage	A	G	-0.400507	2.7893e-09
k205	2	rs3812618	NUDT13	Heart_Atrial_Appendage	A	G	-0.654519	1.58171e-22
k205	2	rs3812618	CFAP70	Heart_Atrial_Appendage	A	G	-0.389134	8.45038e-12
k205	2	rs3812618	MYOZ1	Heart_Atrial_Appendage	A	G	0.540265	8.76475e-08
k205	2	rs3812618	MRPS16	Heart_Atrial_Appendage	A	G	0.175884	4.0731e-09
k205	2	rs3812618	RP11-344N10.5	Heart_Atrial_Appendage	A	G	0.351862	0.000191811
k205	2	rs3812619	CFAP70	Heart_Atrial_Appendage	C	T	-0.389134	8.45038e-12
k205	2	rs3812619	NUDT13	Heart_Atrial_Appendage	C	T	-0.654519	1.58171e-22
k205	2	rs3812619	RP11-344N10.5	Heart_Atrial_Appendage	C	T	0.351862	0.000191811
k205	2	rs3812619	MRPS16	Heart_Atrial_Appendage	C	T	0.175884	4.0731e-09
k205	2	rs3812619	DNAJC9	Heart_Atrial_Appendage	C	T	-0.400507	2.7893e-09
k205	2	rs3812619	MYOZ1	Heart_Atrial_Appendage	C	T	0.540265	8.76475e-08
k205	2	rs3812637	RP11-574K11.24	Heart_Atrial_Appendage	C	T	-0.122719	0.000225191
k205	2	rs3812637	PLAU	Heart_Atrial_Appendage	C	T	-0.182549	5.36214e-05
k205	2	rs3812637	FUT11	Heart_Atrial_Appendage	C	T	0.168948	3.89669e-05
k181	2	rs3813580	MAFTRR	Heart_Atrial_Appendage	G	C	-0.637477	1.89377e-27
k181	2	rs3813582	MAFTRR	Heart_Atrial_Appendage	T	C	-0.637477	1.89377e-27
k28	3	rs381374	NDUFS4	Heart_Atrial_Appendage	A	G	0.167676	1.63795e-10
k125	1	rs3814855	RP11-507K2.2	Heart_Atrial_Appendage	G	A	0.449033	5.26947e-08
k125	1	rs3814855	RP11-507K2.3	Heart_Atrial_Appendage	G	A	-0.283456	3.13297e-05
k125	1	rs3814855	SPATA7	Heart_Atrial_Appendage	G	A	-0.205836	5.68518e-05
k156	1	rs3815852	RIF1	Heart_Atrial_Appendage	G	C	-0.166344	3.91135e-07
k19	5	rs3816470	PGAP3	Heart_Atrial_Appendage	A	G	-0.220708	3.61746e-10
k19	5	rs3816470	PPP1R1B	Heart_Atrial_Appendage	A	G	-0.296645	1.84915e-07
k19	5	rs3816470	GSDMA	Heart_Atrial_Appendage	A	G	0.278623	1.13708e-05
k19	5	rs3816470	PNMT	Heart_Atrial_Appendage	A	G	-0.135814	2.64175e-06
k73	10	rs3817473	UHRF1BP1	Heart_Atrial_Appendage	C	T	-0.169505	7.79306e-06
k73	10	rs3817473	SNRPC	Heart_Atrial_Appendage	C	T	0.123041	4.0487e-06
k64	1	rs3817601	SLC15A2	Heart_Atrial_Appendage	A	T	0.503397	6.19967e-37
k64	1	rs3817601	IQCB1	Heart_Atrial_Appendage	A	T	0.149029	7.95202e-05
k153	2	rs3818344	SS18L1	Heart_Atrial_Appendage	T	G	-0.238349	1.98147e-05
k73	10	rs3818526	IP6K3	Heart_Atrial_Appendage	T	C	0.333332	1.94709e-17
k73	11	rs3818526	IP6K3	Heart_Atrial_Appendage	T	C	0.333332	1.94709e-17
k73	9	rs3818526	IP6K3	Heart_Atrial_Appendage	T	C	0.333332	1.94709e-17
k73	6	rs3818526	IP6K3	Heart_Atrial_Appendage	T	C	0.333332	1.94709e-17
k73	8	rs3818526	IP6K3	Heart_Atrial_Appendage	T	C	0.333332	1.94709e-17
k73	10	rs3818526	ITPR3	Heart_Atrial_Appendage	T	C	0.176707	5.13143e-06
k73	11	rs3818526	ITPR3	Heart_Atrial_Appendage	T	C	0.176707	5.13143e-06
k73	9	rs3818526	ITPR3	Heart_Atrial_Appendage	T	C	0.176707	5.13143e-06
k73	6	rs3818526	ITPR3	Heart_Atrial_Appendage	T	C	0.176707	5.13143e-06
k73	8	rs3818526	ITPR3	Heart_Atrial_Appendage	T	C	0.176707	5.13143e-06
k73	9	rs3818532	IP6K3	Heart_Atrial_Appendage	A	G	0.362206	9.33372e-19
k73	11	rs3818532	IP6K3	Heart_Atrial_Appendage	A	G	0.362206	9.33372e-19
k73	8	rs3818532	IP6K3	Heart_Atrial_Appendage	A	G	0.362206	9.33372e-19
k73	6	rs3818532	IP6K3	Heart_Atrial_Appendage	A	G	0.362206	9.33372e-19
k73	10	rs3818532	IP6K3	Heart_Atrial_Appendage	A	G	0.362206	9.33372e-19
k73	9	rs3818532	ITPR3	Heart_Atrial_Appendage	A	G	0.204672	4.34256e-07
k73	11	rs3818532	ITPR3	Heart_Atrial_Appendage	A	G	0.204672	4.34256e-07
k73	8	rs3818532	ITPR3	Heart_Atrial_Appendage	A	G	0.204672	4.34256e-07
k73	6	rs3818532	ITPR3	Heart_Atrial_Appendage	A	G	0.204672	4.34256e-07
k73	10	rs3818532	ITPR3	Heart_Atrial_Appendage	A	G	0.204672	4.34256e-07
k72	1	rs3818802	SDCCAG8	Heart_Atrial_Appendage	G	A	-0.297468	5.60387e-12
k73	8	rs3819282	XXbac-BPG181B23.7	Heart_Atrial_Appendage	C	T	-0.814649	6.58883e-08
k73	9	rs3819282	XXbac-BPG181B23.7	Heart_Atrial_Appendage	C	T	-0.814649	6.58883e-08
k73	8	rs3819299	XXbac-BPG181B23.7	Heart_Atrial_Appendage	T	G	-0.770094	6.83104e-08
k73	9	rs3819299	XXbac-BPG181B23.7	Heart_Atrial_Appendage	T	G	-0.770094	6.83104e-08
k182	1	rs381938	SYN2	Heart_Atrial_Appendage	G	T	-0.277221	1.09048e-07
k110	3	rs3821872	SFMBT1	Heart_Atrial_Appendage	C	G	0.221828	0.000104807
k110	3	rs3821872	ITIH4	Heart_Atrial_Appendage	C	G	0.338382	3.08822e-05
k73	11	rs382259	NOTCH4	Heart_Atrial_Appendage	T	C	-0.156426	1.81727e-05
k73	11	rs382259	HLA-DRB5	Heart_Atrial_Appendage	T	C	-0.37994	2.19495e-06
k73	11	rs3823151	HIST1H3E	Heart_Atrial_Appendage	A	C	-0.292302	0.000221851
k69	2	rs3823536	IRF5	Heart_Atrial_Appendage	G	A	0.222678	2.09984e-13
k30	2	rs3827029	FER1L4	Heart_Atrial_Appendage	C	A	0.384074	8.47769e-12
k30	2	rs3827029	NFS1	Heart_Atrial_Appendage	C	A	-0.140281	8.30531e-06
k30	2	rs3827029	CPNE1	Heart_Atrial_Appendage	C	A	0.773912	4.07229e-50
k30	2	rs3827029	RPL36P4	Heart_Atrial_Appendage	C	A	-0.826329	1.86412e-18
k122	1	rs3828165	ACP1	Heart_Atrial_Appendage	G	A	-0.144333	5.67865e-07
k122	1	rs3828165	SH3YL1	Heart_Atrial_Appendage	G	A	0.59437	1.1325e-31
k73	9	rs3828922	C6orf48	Heart_Atrial_Appendage	C	T	-0.148071	9.31912e-05
k59	1	rs3843441	UBE2D3	Heart_Atrial_Appendage	A	T	-0.117338	8.96266e-10
k59	1	rs3843441	BDH2	Heart_Atrial_Appendage	A	T	0.22365	2.86271e-06
k73	9	rs3846841	BTN3A3	Heart_Atrial_Appendage	C	G	-0.286142	0.000208702
k73	10	rs3846841	BTN3A3	Heart_Atrial_Appendage	C	G	-0.286142	0.000208702
k73	6	rs3846841	BTN3A3	Heart_Atrial_Appendage	C	G	-0.286142	0.000208702
k73	8	rs3846841	BTN3A3	Heart_Atrial_Appendage	C	G	-0.286142	0.000208702
k73	11	rs3846841	BTN3A3	Heart_Atrial_Appendage	C	G	-0.286142	0.000208702
k73	6	rs3846842	BTN3A3	Heart_Atrial_Appendage	C	G	-0.349326	2.12248e-05
k73	10	rs3846842	BTN3A3	Heart_Atrial_Appendage	C	G	-0.349326	2.12248e-05
k73	8	rs3846842	BTN3A3	Heart_Atrial_Appendage	C	G	-0.349326	2.12248e-05
k73	11	rs3846842	BTN3A3	Heart_Atrial_Appendage	C	G	-0.349326	2.12248e-05
k73	9	rs3846842	BTN3A3	Heart_Atrial_Appendage	C	G	-0.349326	2.12248e-05
k73	6	rs3846842	BTN2A2	Heart_Atrial_Appendage	C	G	-0.441812	8.88729e-05
k73	10	rs3846842	BTN2A2	Heart_Atrial_Appendage	C	G	-0.441812	8.88729e-05
k73	8	rs3846842	BTN2A2	Heart_Atrial_Appendage	C	G	-0.441812	8.88729e-05
k73	11	rs3846842	BTN2A2	Heart_Atrial_Appendage	C	G	-0.441812	8.88729e-05
k73	9	rs3846842	BTN2A2	Heart_Atrial_Appendage	C	G	-0.441812	8.88729e-05
k59	1	rs384833	BDH2	Heart_Atrial_Appendage	A	T	0.271496	1.20913e-08
k59	1	rs384833	UBE2D3	Heart_Atrial_Appendage	A	T	-0.117977	9.06249e-10
k19	5	rs3848395	GSDMA	Heart_Atrial_Appendage	T	C	-0.534377	4.96121e-17
k205	2	rs3849968	FUT11	Heart_Atrial_Appendage	A	C	0.168805	3.85382e-05
k205	2	rs3849968	PLAU	Heart_Atrial_Appendage	A	C	-0.177168	8.74923e-05
k205	2	rs3849969	RP11-574K11.24	Heart_Atrial_Appendage	A	G	-0.123901	0.000206436
k205	2	rs3849969	PLAU	Heart_Atrial_Appendage	A	G	-0.184693	4.65575e-05
k205	2	rs3849969	FUT11	Heart_Atrial_Appendage	A	G	0.173703	2.48238e-05
k110	2	rs3852066	GNL3	Heart_Atrial_Appendage	C	T	-0.125919	1.81152e-07
k110	2	rs3852066	NT5DC2	Heart_Atrial_Appendage	C	T	0.260972	1.20642e-12
k110	2	rs3852066	ITIH4	Heart_Atrial_Appendage	C	T	0.261741	2.98991e-07
k110	2	rs3852066	NEK4	Heart_Atrial_Appendage	C	T	-0.23701	4.87081e-13
k110	2	rs3852066	GLYCTK	Heart_Atrial_Appendage	C	T	-0.187316	3.36617e-05
k139	4	rs3852209	HINT1	Heart_Atrial_Appendage	C	T	0.114089	7.79057e-06
k182	1	rs385521	SYN2	Heart_Atrial_Appendage	A	G	-0.277221	1.09048e-07
k59	1	rs3857198	BDH2	Heart_Atrial_Appendage	C	T	0.222264	2.62861e-06
k59	1	rs3857198	UBE2D3	Heart_Atrial_Appendage	C	T	-0.117021	6.68464e-10
k59	1	rs3857200	BDH2	Heart_Atrial_Appendage	A	G	0.256809	6.00659e-08
k59	1	rs3857200	UBE2D3	Heart_Atrial_Appendage	A	G	-0.116685	1.03288e-09
k167	1	rs3857686	TYW1	Heart_Atrial_Appendage	C	T	-0.230722	0.000133815
k167	1	rs3857686	RP4-756H11.3	Heart_Atrial_Appendage	C	T	0.981317	1.63567e-54
k167	1	rs3857686	GUSB	Heart_Atrial_Appendage	C	T	-0.197853	3.13688e-09
k167	1	rs3857686	RP11-458F8.4	Heart_Atrial_Appendage	C	T	0.235213	1.59821e-08
k167	1	rs3857686	GS1-124K5.4	Heart_Atrial_Appendage	C	T	-0.38972	6.15269e-15
k73	11	rs3869145	PSORS1C3	Heart_Atrial_Appendage	G	A	0.635873	0.000159723
k205	2	rs3870401	PLAU	Heart_Atrial_Appendage	G	C	0.220969	3.05171e-06
k205	2	rs3870401	FUT11	Heart_Atrial_Appendage	G	C	-0.210737	9.36084e-07
k205	2	rs3870401	RP11-574K11.24	Heart_Atrial_Appendage	G	C	0.145086	3.22313e-05
k205	2	rs3870402	PLAU	Heart_Atrial_Appendage	A	C	-0.177168	8.74923e-05
k205	2	rs3870402	FUT11	Heart_Atrial_Appendage	A	C	0.168805	3.85382e-05
k182	1	rs387152	SYN2	Heart_Atrial_Appendage	G	C	-0.345526	8.36849e-10
k73	9	rs3885849	BTN2A2	Heart_Atrial_Appendage	G	A	-0.400656	0.000209342
k73	8	rs3885849	BTN2A2	Heart_Atrial_Appendage	G	A	-0.400656	0.000209342
k73	11	rs3885849	BTN2A2	Heart_Atrial_Appendage	G	A	-0.400656	0.000209342
k73	10	rs3885849	BTN2A2	Heart_Atrial_Appendage	G	A	-0.400656	0.000209342
k73	6	rs3885849	BTN2A2	Heart_Atrial_Appendage	G	A	-0.400656	0.000209342
k170	1	rs3886515	PHLPP2	Heart_Atrial_Appendage	C	T	-0.28913	2.31135e-13
k59	1	rs3886722	BDH2	Heart_Atrial_Appendage	T	A	0.22365	2.86271e-06
k59	1	rs3886722	UBE2D3	Heart_Atrial_Appendage	T	A	-0.117338	8.96266e-10
k59	1	rs3886723	UBE2D3	Heart_Atrial_Appendage	T	C	-0.113948	2.269e-09
k59	1	rs3886723	BDH2	Heart_Atrial_Appendage	T	C	0.229429	1.32162e-06
k19	1	rs3889368	PNMT	Heart_Atrial_Appendage	C	T	-0.231609	1.20326e-12
k19	1	rs3889368	PPP1R1B	Heart_Atrial_Appendage	C	T	-0.278135	2.61697e-05
k19	1	rs3889368	PGAP3	Heart_Atrial_Appendage	C	T	-0.164754	6.89979e-05
k139	4	rs3891636	HINT1	Heart_Atrial_Appendage	T	C	0.104764	1.31895e-05
k27	2	rs3892665	RP11-598F7.6	Heart_Atrial_Appendage	C	T	-0.21039	8.04488e-05
k16	2	rs3893907	RBFADN	Heart_Atrial_Appendage	T	C	-0.571171	1.29682e-17
k16	2	rs3893907	TXNL4A	Heart_Atrial_Appendage	T	C	-0.419672	3.81807e-27
k167	1	rs3898855	GS1-124K5.4	Heart_Atrial_Appendage	G	C	-0.387496	7.89405e-15
k167	1	rs3898855	RP4-756H11.3	Heart_Atrial_Appendage	G	C	0.978345	2.34065e-54
k167	1	rs3898855	RP11-458F8.4	Heart_Atrial_Appendage	G	C	0.233662	1.86982e-08
k167	1	rs3898855	TYW1	Heart_Atrial_Appendage	G	C	-0.225546	0.000184381
k167	1	rs3898855	GUSB	Heart_Atrial_Appendage	G	C	-0.200814	1.62267e-09
k19	5	rs3902024	GSDMA	Heart_Atrial_Appendage	A	G	-0.535708	6.81752e-17
k73	8	rs3909184	FLOT1	Heart_Atrial_Appendage	G	C	-0.40993	3.35792e-10
k73	10	rs3909184	FLOT1	Heart_Atrial_Appendage	G	C	-0.40993	3.35792e-10
k73	6	rs3909184	FLOT1	Heart_Atrial_Appendage	G	C	-0.40993	3.35792e-10
k73	11	rs3909184	FLOT1	Heart_Atrial_Appendage	G	C	-0.40993	3.35792e-10
k73	9	rs3909184	FLOT1	Heart_Atrial_Appendage	G	C	-0.40993	3.35792e-10
k205	2	rs3911887	FUT11	Heart_Atrial_Appendage	A	G	0.173703	2.48238e-05
k205	2	rs3911887	RP11-574K11.24	Heart_Atrial_Appendage	A	G	-0.123901	0.000206436
k205	2	rs3911887	PLAU	Heart_Atrial_Appendage	A	G	-0.184693	4.65575e-05
k73	11	rs3911893	HCG27	Heart_Atrial_Appendage	G	A	0.443588	5.9405e-05
k73	9	rs3915971	HLA-C	Heart_Atrial_Appendage	A	G	-0.322092	5.50597e-07
k73	8	rs3915971	HLA-C	Heart_Atrial_Appendage	A	G	-0.322092	5.50597e-07
k210	2	rs3916585	TRAPPC4	Heart_Atrial_Appendage	C	G	0.318957	2.65348e-12
k182	1	rs392394	SYN2	Heart_Atrial_Appendage	G	A	-0.246303	3.23364e-06
k110	1	rs3926569	RNF123	Heart_Atrial_Appendage	C	T	-0.115095	9.90153e-07
k110	1	rs3926569	DAG1	Heart_Atrial_Appendage	C	T	0.0907677	0.000336738
k110	1	rs3926569	NICN1	Heart_Atrial_Appendage	C	T	0.136098	0.000449031
k110	1	rs3926569	BSN-AS2	Heart_Atrial_Appendage	C	T	0.284034	1.57288e-05
k110	1	rs3926569	MST1R	Heart_Atrial_Appendage	C	T	-0.167136	0.000204535
k110	1	rs3926569	RBM6	Heart_Atrial_Appendage	C	T	0.258335	6.26341e-12
k16	2	rs3930042	HSBP1L1	Heart_Atrial_Appendage	G	A	0.233602	5.85597e-05
k16	2	rs3930042	TXNL4A	Heart_Atrial_Appendage	G	A	0.405682	7.02413e-24
k16	2	rs3930042	RBFADN	Heart_Atrial_Appendage	G	A	0.573158	6.36388e-17
k16	2	rs3930043	HSBP1L1	Heart_Atrial_Appendage	G	A	0.229722	7.90838e-05
k16	2	rs3930043	RBFADN	Heart_Atrial_Appendage	G	A	0.565321	1.97618e-16
k16	2	rs3930043	TXNL4A	Heart_Atrial_Appendage	G	A	0.405067	9.19856e-24
k19	5	rs3931960	PGAP3	Heart_Atrial_Appendage	G	C	0.146598	9.15108e-05
k19	5	rs3931960	GSDMA	Heart_Atrial_Appendage	G	C	-0.536286	3.14307e-17
k19	5	rs3931960	RP11-387H17.4	Heart_Atrial_Appendage	G	C	-0.2562	4.14515e-05
k19	5	rs3931960	CTB-131K11.1	Heart_Atrial_Appendage	G	C	0.156219	5.48562e-05
k155	1	rs3950119	CCDC18-AS1	Heart_Atrial_Appendage	T	C	-0.279573	1.73581e-06
k155	1	rs3950119	FNBP1L	Heart_Atrial_Appendage	T	C	0.345848	9.59792e-13
k155	1	rs3950119	DR1	Heart_Atrial_Appendage	T	C	0.237336	8.92278e-10
k49	1	rs3956959	MYPN	Heart_Atrial_Appendage	T	C	0.112222	3.00985e-06
k73	5	rs3957165	LEMD2	Heart_Atrial_Appendage	C	T	-0.141789	7.19272e-05
k90	1	rs3961283	PLA2G15	Heart_Atrial_Appendage	G	A	-0.152287	1.62511e-05
k90	1	rs3961283	NFATC3	Heart_Atrial_Appendage	G	A	0.10639	0.00024839
k139	4	rs3962196	HINT1	Heart_Atrial_Appendage	A	T	0.100913	0.000113149
k73	9	rs396243	HCG22	Heart_Atrial_Appendage	T	C	-0.511367	1.57569e-07
k73	8	rs396243	HCG22	Heart_Atrial_Appendage	T	C	-0.511367	1.57569e-07
k73	9	rs396243	PSORS1C3	Heart_Atrial_Appendage	T	C	-0.354211	0.000227235
k73	8	rs396243	PSORS1C3	Heart_Atrial_Appendage	T	C	-0.354211	0.000227235
k19	1	rs3964723	PNMT	Heart_Atrial_Appendage	C	T	-0.238559	5.07366e-13
k19	1	rs3964723	PPP1R1B	Heart_Atrial_Appendage	C	T	-0.260105	0.000110202
k19	1	rs3964723	PGAP3	Heart_Atrial_Appendage	C	T	-0.180975	1.56777e-05
k219	1	rs3965765	CHCHD4	Heart_Atrial_Appendage	C	T	-0.107763	5.96864e-06
k219	1	rs3965765	AC093495.4	Heart_Atrial_Appendage	C	T	0.199333	5.26565e-05
k59	1	rs3974478	UBE2D3	Heart_Atrial_Appendage	A	G	-0.121755	1.80675e-10
k59	1	rs3974478	BDH2	Heart_Atrial_Appendage	A	G	0.226284	2.13516e-06
k59	1	rs3974479	UBE2D3	Heart_Atrial_Appendage	A	G	-0.121207	2.22082e-10
k59	1	rs3974479	BDH2	Heart_Atrial_Appendage	A	G	0.22119	3.67742e-06
k59	1	rs3974481	BDH2	Heart_Atrial_Appendage	T	C	0.221019	3.45781e-06
k59	1	rs3974481	UBE2D3	Heart_Atrial_Appendage	T	C	-0.122359	1.2482e-10
k59	1	rs3974485	UBE2D3	Heart_Atrial_Appendage	A	G	-0.117338	8.96266e-10
k59	1	rs3974485	BDH2	Heart_Atrial_Appendage	A	G	0.22365	2.86271e-06
k59	1	rs3974494	UBE2D3	Heart_Atrial_Appendage	G	A	-0.121755	1.80675e-10
k59	1	rs3974494	BDH2	Heart_Atrial_Appendage	G	A	0.226284	2.13516e-06
k59	1	rs3974495	BDH2	Heart_Atrial_Appendage	G	C	0.247121	1.93367e-07
k59	1	rs3974495	UBE2D3	Heart_Atrial_Appendage	G	C	-0.119229	4.1707e-10
k59	1	rs3974599	BDH2	Heart_Atrial_Appendage	A	G	0.231686	9.96606e-07
k59	1	rs3974599	UBE2D3	Heart_Atrial_Appendage	A	G	-0.118142	4.97435e-10
k59	1	rs3974602	UBE2D3	Heart_Atrial_Appendage	T	C	-0.118674	5.91228e-10
k59	1	rs3974602	BDH2	Heart_Atrial_Appendage	T	C	0.252726	1.10011e-07
k59	1	rs3974603	BDH2	Heart_Atrial_Appendage	G	C	0.259105	5.15917e-08
k59	1	rs3974603	UBE2D3	Heart_Atrial_Appendage	G	C	-0.118924	5.58819e-10
k59	1	rs3974604	UBE2D3	Heart_Atrial_Appendage	T	C	-0.118674	5.91228e-10
k59	1	rs3974604	BDH2	Heart_Atrial_Appendage	T	C	0.252726	1.10011e-07
k59	1	rs3974608	BDH2	Heart_Atrial_Appendage	C	G	0.226284	2.13516e-06
k59	1	rs3974608	UBE2D3	Heart_Atrial_Appendage	C	G	-0.121755	1.80675e-10
k139	4	rs3981332	HINT1	Heart_Atrial_Appendage	A	T	0.100913	0.000113149
k139	4	rs3981333	HINT1	Heart_Atrial_Appendage	A	T	0.102698	8.28454e-05
k139	4	rs3981403	HINT1	Heart_Atrial_Appendage	C	T	-0.094372	0.000209056
k139	4	rs3981871	HINT1	Heart_Atrial_Appendage	G	C	0.0959078	0.000284194
k139	4	rs3981875	HINT1	Heart_Atrial_Appendage	G	C	0.0968632	0.000157189
k1	4	rs3985919	CTD-2651B20.3	Heart_Atrial_Appendage	A	G	0.453901	1.33447e-12
k28	3	rs399141	NDUFS4	Heart_Atrial_Appendage	T	A	0.175302	3.6696e-11
k205	2	rs3998311	MRPS16	Heart_Atrial_Appendage	G	A	0.18067	2.56166e-09
k205	2	rs3998311	RP11-344N10.5	Heart_Atrial_Appendage	G	A	0.363171	0.000147759
k205	2	rs3998311	NUDT13	Heart_Atrial_Appendage	G	A	-0.671913	4.19242e-23
k205	2	rs3998311	MYOZ1	Heart_Atrial_Appendage	G	A	0.53817	1.54229e-07
k205	2	rs3998311	DNAJC9	Heart_Atrial_Appendage	G	A	-0.417589	9.53386e-10
k205	2	rs3998311	CFAP70	Heart_Atrial_Appendage	G	A	-0.396566	6.7912e-12
k105	1	rs39999	PDXDC2P	Heart_Atrial_Appendage	C	G	0.297382	2.8408e-05
k38	1	rs4014192	SNX32	Heart_Atrial_Appendage	C	T	-0.345173	8.25693e-06
k38	1	rs4014192	MAP3K11	Heart_Atrial_Appendage	C	T	0.158926	1.43214e-07
k38	1	rs4014192	RNASEH2C	Heart_Atrial_Appendage	C	T	0.130529	0.000105591
k38	1	rs4014195	RNASEH2C	Heart_Atrial_Appendage	C	G	0.130529	0.000105591
k38	1	rs4014195	MAP3K11	Heart_Atrial_Appendage	C	G	0.158926	1.43214e-07
k38	1	rs4014195	SNX32	Heart_Atrial_Appendage	C	G	-0.345173	8.25693e-06
k16	2	rs4020401	TXNL4A	Heart_Atrial_Appendage	T	C	-0.416981	3.59554e-27
k16	2	rs4020401	RBFADN	Heart_Atrial_Appendage	T	C	-0.591338	3.31078e-19
k182	1	rs402122	SYN2	Heart_Atrial_Appendage	C	T	-0.246303	3.23364e-06
k28	3	rs403207	NDUFS4	Heart_Atrial_Appendage	G	A	0.166985	2.20367e-10
k120	1	rs4038586	RP11-731C17.2	Heart_Atrial_Appendage	T	C	0.295146	4.12629e-06
k219	1	rs4047237	AC093495.4	Heart_Atrial_Appendage	T	C	0.199333	5.26565e-05
k219	1	rs4047237	CHCHD4	Heart_Atrial_Appendage	T	C	-0.107763	5.96864e-06
k19	5	rs4065275	GSDMA	Heart_Atrial_Appendage	A	G	-0.334267	1.64392e-07
k19	5	rs4065275	PGAP3	Heart_Atrial_Appendage	A	G	0.192732	8.27408e-08
k19	5	rs4065275	PPP1R1B	Heart_Atrial_Appendage	A	G	0.284888	8.05962e-07
k73	9	rs409558	C6orf48	Heart_Atrial_Appendage	T	C	-0.148071	9.31912e-05
k129	1	rs41155	MTMR3	Heart_Atrial_Appendage	A	C	-0.187556	2.36229e-05
k129	1	rs41155	NIPSNAP1	Heart_Atrial_Appendage	A	C	-0.110489	0.000127104
k129	1	rs41156	MTMR3	Heart_Atrial_Appendage	T	C	-0.189672	3.54649e-05
k129	1	rs41157	MTMR3	Heart_Atrial_Appendage	T	C	-0.188127	3.9886e-05
k129	1	rs41159	MTMR3	Heart_Atrial_Appendage	G	A	-0.186588	2.57988e-05
k129	1	rs41159	NIPSNAP1	Heart_Atrial_Appendage	G	A	-0.112407	9.51562e-05
k129	1	rs41160	NIPSNAP1	Heart_Atrial_Appendage	C	G	-0.110489	0.000127104
k129	1	rs41160	MTMR3	Heart_Atrial_Appendage	C	G	-0.187556	2.36229e-05
k129	1	rs41161	MTMR3	Heart_Atrial_Appendage	T	C	-0.186521	4.30486e-05
k129	1	rs41165	MTMR3	Heart_Atrial_Appendage	C	T	-0.182342	3.9135e-05
k129	1	rs41168	MTMR3	Heart_Atrial_Appendage	A	C	-0.182309	6.62336e-05
k129	1	rs41170	MTMR3	Heart_Atrial_Appendage	A	G	-0.189102	3.81083e-05
k129	1	rs41171	MTMR3	Heart_Atrial_Appendage	C	G	-0.189102	3.81083e-05
k129	1	rs41173	MTMR3	Heart_Atrial_Appendage	C	G	-0.176028	0.000100869
k129	1	rs41176	MTMR3	Heart_Atrial_Appendage	C	A	-0.179275	7.4157e-05
k19	1	rs412430	PNMT	Heart_Atrial_Appendage	C	G	-0.225199	9.0334e-12
k19	1	rs412430	PGAP3	Heart_Atrial_Appendage	C	G	-0.175584	2.58116e-05
k19	1	rs412430	PPP1R1B	Heart_Atrial_Appendage	C	G	-0.284287	2.05948e-05
k73	4	rs41268924	C4B	Heart_Atrial_Appendage	G	A	-0.534062	1.83496e-05
k73	4	rs41268924	ATF6B	Heart_Atrial_Appendage	G	A	0.599948	7.65442e-07
k73	4	rs41268928	C4B	Heart_Atrial_Appendage	G	C	-0.534062	1.83496e-05
k73	4	rs41268928	ATF6B	Heart_Atrial_Appendage	G	C	0.599948	7.65442e-07
k73	4	rs41268932	ATF6B	Heart_Atrial_Appendage	A	G	0.599948	7.65442e-07
k73	4	rs41268932	C4B	Heart_Atrial_Appendage	A	G	-0.534062	1.83496e-05
k55	2	rs41269189	ARHGEF19	Heart_Atrial_Appendage	C	T	0.315606	3.97861e-15
k55	2	rs41269189	ANO7L1	Heart_Atrial_Appendage	C	T	0.340238	5.35643e-08
k73	6	rs41270529	FLOT1	Heart_Atrial_Appendage	C	T	-0.378375	1.23808e-08
k73	11	rs41270529	FLOT1	Heart_Atrial_Appendage	C	T	-0.378375	1.23808e-08
k73	8	rs41270529	FLOT1	Heart_Atrial_Appendage	C	T	-0.378375	1.23808e-08
k73	10	rs41270529	FLOT1	Heart_Atrial_Appendage	C	T	-0.378375	1.23808e-08
k73	9	rs41270529	FLOT1	Heart_Atrial_Appendage	C	T	-0.378375	1.23808e-08
k73	6	rs41270529	XXbac-BPG252P9.10	Heart_Atrial_Appendage	C	T	-0.624713	0.000146506
k73	11	rs41270529	XXbac-BPG252P9.10	Heart_Atrial_Appendage	C	T	-0.624713	0.000146506
k73	8	rs41270529	XXbac-BPG252P9.10	Heart_Atrial_Appendage	C	T	-0.624713	0.000146506
k73	10	rs41270529	XXbac-BPG252P9.10	Heart_Atrial_Appendage	C	T	-0.624713	0.000146506
k73	9	rs41270529	XXbac-BPG252P9.10	Heart_Atrial_Appendage	C	T	-0.624713	0.000146506
k73	11	rs41270533	FLOT1	Heart_Atrial_Appendage	C	T	-0.375649	6.03266e-11
k73	9	rs41270533	FLOT1	Heart_Atrial_Appendage	C	T	-0.375649	6.03266e-11
k73	8	rs41273021	VARS2	Heart_Atrial_Appendage	C	T	0.517525	3.50097e-08
k73	11	rs41273021	VARS2	Heart_Atrial_Appendage	C	T	0.517525	3.50097e-08
k73	9	rs41273021	VARS2	Heart_Atrial_Appendage	C	T	0.517525	3.50097e-08
k12	2	rs41281796	CRIP3	Heart_Atrial_Appendage	G	A	0.379172	2.77047e-05
k12	2	rs41281798	CRIP3	Heart_Atrial_Appendage	C	A	0.379172	2.77047e-05
k159	1	rs4128206	NARS2	Heart_Atrial_Appendage	A	C	-0.187866	6.57544e-05
k192	1	rs4129642	RP11-53O19.3	Heart_Atrial_Appendage	G	T	0.18976	2.57555e-07
k192	1	rs4129642	RP11-53O19.1	Heart_Atrial_Appendage	G	T	0.429912	2.96096e-20
k159	1	rs4134379	NARS2	Heart_Atrial_Appendage	A	G	-0.191312	5.15898e-05
k73	9	rs4143333	MIR6891	Heart_Atrial_Appendage	A	G	-0.372125	0.000133392
k73	8	rs4143333	MIR6891	Heart_Atrial_Appendage	A	G	-0.372125	0.000133392
k73	6	rs4143333	MIR6891	Heart_Atrial_Appendage	A	G	-0.372125	0.000133392
k73	10	rs4143333	MIR6891	Heart_Atrial_Appendage	A	G	-0.372125	0.000133392
k73	11	rs4143333	MIR6891	Heart_Atrial_Appendage	A	G	-0.372125	0.000133392
k73	9	rs4143333	CYP21A1P	Heart_Atrial_Appendage	A	G	-0.557697	2.23444e-12
k73	8	rs4143333	CYP21A1P	Heart_Atrial_Appendage	A	G	-0.557697	2.23444e-12
k73	6	rs4143333	CYP21A1P	Heart_Atrial_Appendage	A	G	-0.557697	2.23444e-12
k73	10	rs4143333	CYP21A1P	Heart_Atrial_Appendage	A	G	-0.557697	2.23444e-12
k73	11	rs4143333	CYP21A1P	Heart_Atrial_Appendage	A	G	-0.557697	2.23444e-12
k73	9	rs4143333	PSORS1C1	Heart_Atrial_Appendage	A	G	-0.775787	4.25156e-14
k73	8	rs4143333	PSORS1C1	Heart_Atrial_Appendage	A	G	-0.775787	4.25156e-14
k73	6	rs4143333	PSORS1C1	Heart_Atrial_Appendage	A	G	-0.775787	4.25156e-14
k73	10	rs4143333	PSORS1C1	Heart_Atrial_Appendage	A	G	-0.775787	4.25156e-14
k73	11	rs4143333	PSORS1C1	Heart_Atrial_Appendage	A	G	-0.775787	4.25156e-14
k73	9	rs4143333	HLA-C	Heart_Atrial_Appendage	A	G	0.45122	3.58116e-07
k73	8	rs4143333	HLA-C	Heart_Atrial_Appendage	A	G	0.45122	3.58116e-07
k73	6	rs4143333	HLA-C	Heart_Atrial_Appendage	A	G	0.45122	3.58116e-07
k73	10	rs4143333	HLA-C	Heart_Atrial_Appendage	A	G	0.45122	3.58116e-07
k73	11	rs4143333	HLA-C	Heart_Atrial_Appendage	A	G	0.45122	3.58116e-07
k73	9	rs4143333	CCHCR1	Heart_Atrial_Appendage	A	G	0.424491	8.32642e-11
k73	8	rs4143333	CCHCR1	Heart_Atrial_Appendage	A	G	0.424491	8.32642e-11
k73	6	rs4143333	CCHCR1	Heart_Atrial_Appendage	A	G	0.424491	8.32642e-11
k73	10	rs4143333	CCHCR1	Heart_Atrial_Appendage	A	G	0.424491	8.32642e-11
k73	11	rs4143333	CCHCR1	Heart_Atrial_Appendage	A	G	0.424491	8.32642e-11
k73	9	rs4143333	VARS2	Heart_Atrial_Appendage	A	G	-0.385701	5.5866e-05
k73	8	rs4143333	VARS2	Heart_Atrial_Appendage	A	G	-0.385701	5.5866e-05
k73	6	rs4143333	VARS2	Heart_Atrial_Appendage	A	G	-0.385701	5.5866e-05
k73	10	rs4143333	VARS2	Heart_Atrial_Appendage	A	G	-0.385701	5.5866e-05
k73	11	rs4143333	VARS2	Heart_Atrial_Appendage	A	G	-0.385701	5.5866e-05
k73	9	rs4143333	C4A	Heart_Atrial_Appendage	A	G	-0.626115	6.01624e-19
k73	8	rs4143333	C4A	Heart_Atrial_Appendage	A	G	-0.626115	6.01624e-19
k73	6	rs4143333	C4A	Heart_Atrial_Appendage	A	G	-0.626115	6.01624e-19
k73	10	rs4143333	C4A	Heart_Atrial_Appendage	A	G	-0.626115	6.01624e-19
k73	11	rs4143333	C4A	Heart_Atrial_Appendage	A	G	-0.626115	6.01624e-19
k73	9	rs4143333	POU5F1	Heart_Atrial_Appendage	A	G	0.409411	8.15659e-06
k73	8	rs4143333	POU5F1	Heart_Atrial_Appendage	A	G	0.409411	8.15659e-06
k73	6	rs4143333	POU5F1	Heart_Atrial_Appendage	A	G	0.409411	8.15659e-06
k73	10	rs4143333	POU5F1	Heart_Atrial_Appendage	A	G	0.409411	8.15659e-06
k73	11	rs4143333	POU5F1	Heart_Atrial_Appendage	A	G	0.409411	8.15659e-06
k73	9	rs4143333	MICA	Heart_Atrial_Appendage	A	G	0.339113	1.81125e-05
k73	8	rs4143333	MICA	Heart_Atrial_Appendage	A	G	0.339113	1.81125e-05
k73	6	rs4143333	MICA	Heart_Atrial_Appendage	A	G	0.339113	1.81125e-05
k73	10	rs4143333	MICA	Heart_Atrial_Appendage	A	G	0.339113	1.81125e-05
k73	11	rs4143333	MICA	Heart_Atrial_Appendage	A	G	0.339113	1.81125e-05
k73	9	rs4143333	HLA-E	Heart_Atrial_Appendage	A	G	0.194695	0.000105366
k73	8	rs4143333	HLA-E	Heart_Atrial_Appendage	A	G	0.194695	0.000105366
k73	6	rs4143333	HLA-E	Heart_Atrial_Appendage	A	G	0.194695	0.000105366
k73	10	rs4143333	HLA-E	Heart_Atrial_Appendage	A	G	0.194695	0.000105366
k73	11	rs4143333	HLA-E	Heart_Atrial_Appendage	A	G	0.194695	0.000105366
k73	11	rs4145221	U91328.19	Heart_Atrial_Appendage	A	G	0.219203	2.64772e-07
k73	11	rs4145221	BTN3A2	Heart_Atrial_Appendage	A	G	0.214812	5.69453e-05
k73	7	rs4145910	BTN3A2	Heart_Atrial_Appendage	T	C	-0.20388	0.00013763
k73	7	rs4145910	ZNF322	Heart_Atrial_Appendage	T	C	0.239874	1.89818e-05
k142	1	rs41464647	SND1	Heart_Atrial_Appendage	C	G	-0.164955	4.33168e-09
k182	1	rs414721	SYN2	Heart_Atrial_Appendage	C	T	-0.268657	1.51242e-07
k210	2	rs4148167	NLRX1	Heart_Atrial_Appendage	A	G	0.184821	5.91303e-05
k210	2	rs4148171	NLRX1	Heart_Atrial_Appendage	A	G	0.187727	3.98747e-05
k210	2	rs4148172	NLRX1	Heart_Atrial_Appendage	A	G	0.206665	5.75993e-06
k210	2	rs4148173	NLRX1	Heart_Atrial_Appendage	A	G	0.186672	2.86282e-05
k167	1	rs4149457	TYW1	Heart_Atrial_Appendage	A	C	-0.269141	1.67758e-05
k167	1	rs4149457	GUSB	Heart_Atrial_Appendage	A	C	-0.186053	9.53166e-08
k167	1	rs4149457	GS1-124K5.4	Heart_Atrial_Appendage	A	C	-0.2833	1.04704e-07
k167	1	rs4149457	RP4-756H11.3	Heart_Atrial_Appendage	A	C	0.818289	1.18421e-30
k167	1	rs4149457	RP11-458F8.4	Heart_Atrial_Appendage	A	C	0.178013	4.77531e-05
k110	3	rs41499647	DOCK3	Heart_Atrial_Appendage	C	T	0.20665	3.97507e-05
k110	3	rs41499647	NAT6	Heart_Atrial_Appendage	C	T	-0.178429	6.97495e-05
k110	3	rs41499647	HYAL3	Heart_Atrial_Appendage	C	T	0.266272	0.000208944
k182	1	rs422584	SYN2	Heart_Atrial_Appendage	A	G	-0.263365	3.19917e-07
k28	3	rs423014	NDUFS4	Heart_Atrial_Appendage	A	G	0.166985	2.20367e-10
k55	1	rs4233533	CASP9	Heart_Atrial_Appendage	G	A	0.269239	2.61809e-07
k55	1	rs4233533	DNAJC16	Heart_Atrial_Appendage	G	A	0.183762	5.69604e-09
k55	1	rs4233534	CASP9	Heart_Atrial_Appendage	C	T	0.278193	5.7844e-08
k55	1	rs4233534	DNAJC16	Heart_Atrial_Appendage	C	T	0.181008	5.27665e-09
k55	1	rs4233535	DNAJC16	Heart_Atrial_Appendage	G	C	0.179361	1.03558e-08
k55	1	rs4233535	CASP9	Heart_Atrial_Appendage	G	C	0.265467	3.13754e-07
k55	1	rs4233537	DNAJC16	Heart_Atrial_Appendage	T	A	0.182365	5.27663e-09
k55	1	rs4233537	CASP9	Heart_Atrial_Appendage	T	A	0.269888	1.84139e-07
k55	1	rs4233538	DNAJC16	Heart_Atrial_Appendage	G	T	0.180842	6.64912e-09
k55	1	rs4233538	CASP9	Heart_Atrial_Appendage	G	T	0.279052	6.219e-08
k156	1	rs4233649	RIF1	Heart_Atrial_Appendage	A	G	-0.164224	4.70351e-07
k156	1	rs4233650	RIF1	Heart_Atrial_Appendage	A	G	-0.159543	8.79693e-07
k156	1	rs4233651	RIF1	Heart_Atrial_Appendage	A	C	-0.15619	1.14084e-06
k59	1	rs4235409	BDH2	Heart_Atrial_Appendage	G	T	0.221019	3.45781e-06
k59	1	rs4235409	UBE2D3	Heart_Atrial_Appendage	G	T	-0.122359	1.2482e-10
k139	4	rs4235804	HINT1	Heart_Atrial_Appendage	C	G	-0.0915168	0.000322702
k167	1	rs4236209	GUSB	Heart_Atrial_Appendage	A	G	0.15088	1.96989e-05
k167	1	rs4236209	RP4-756H11.3	Heart_Atrial_Appendage	A	G	-0.745627	1.85754e-24
k167	1	rs4236209	GTF2IP23	Heart_Atrial_Appendage	A	G	-0.275948	0.000118608
k167	1	rs4236209	RP11-458F8.4	Heart_Atrial_Appendage	A	G	-0.387118	1.30102e-20
k182	1	rs423745	SYN2	Heart_Atrial_Appendage	T	C	-0.2753	1.35353e-07
k85	2	rs4238372	LACTB	Heart_Atrial_Appendage	G	A	0.183706	3.51956e-06
k1	4	rs4238376	CTD-2651B20.3	Heart_Atrial_Appendage	T	C	0.453901	1.33447e-12
k1	4	rs4238377	CTD-2651B20.3	Heart_Atrial_Appendage	A	G	0.453901	1.33447e-12
k195	2	rs4238407	IQCH	Heart_Atrial_Appendage	G	A	-0.410144	7.14091e-08
k195	2	rs4238407	MAP2K5	Heart_Atrial_Appendage	G	A	-0.337269	3.01033e-14
k19	1	rs4239222	PNMT	Heart_Atrial_Appendage	G	T	-0.247697	2.97726e-14
k19	1	rs4239222	PGAP3	Heart_Atrial_Appendage	G	T	-0.194223	2.75572e-06
k118	2	rs4244350	CUEDC2	Heart_Atrial_Appendage	G	A	0.0838557	0.00020631
k118	2	rs4244350	PITX3	Heart_Atrial_Appendage	G	A	-0.267863	5.72064e-07
k118	2	rs4244351	CUEDC2	Heart_Atrial_Appendage	G	C	0.0838557	0.00020631
k118	2	rs4244351	PITX3	Heart_Atrial_Appendage	G	C	-0.267863	5.72064e-07
k159	1	rs4245459	NARS2	Heart_Atrial_Appendage	T	G	-0.206024	4.72463e-05
k28	3	rs424955	NDUFS4	Heart_Atrial_Appendage	A	G	0.165046	6.11678e-10
k35	4	rs4252228	TAF9	Heart_Atrial_Appendage	G	A	-0.138303	6.1063e-06
k35	4	rs4252228	CTC-351M12.1	Heart_Atrial_Appendage	G	A	0.232061	2.38545e-11
k35	4	rs4252228	CCDC125	Heart_Atrial_Appendage	G	A	-0.300278	5.99554e-11
k19	5	rs4252596	CTB-131K11.1	Heart_Atrial_Appendage	C	A	0.235076	4.55095e-05
k182	1	rs425392	SYN2	Heart_Atrial_Appendage	A	T	-0.268657	1.51242e-07
k139	4	rs4254896	HINT1	Heart_Atrial_Appendage	C	T	0.100913	0.000113149
k153	2	rs4266091	SS18L1	Heart_Atrial_Appendage	A	G	-0.23871	2.15933e-05
k219	1	rs4273359	AC093495.4	Heart_Atrial_Appendage	A	G	0.195589	7.0375e-05
k219	1	rs4273359	CHCHD4	Heart_Atrial_Appendage	A	G	-0.110593	3.13258e-06
k167	1	rs4273746	GUSB	Heart_Atrial_Appendage	C	T	-0.210099	3.10848e-10
k167	1	rs4273746	RP4-756H11.3	Heart_Atrial_Appendage	C	T	1.01806	2.33014e-60
k167	1	rs4273746	GS1-124K5.4	Heart_Atrial_Appendage	C	T	-0.335508	4.08204e-11
k167	1	rs4273746	RP11-458F8.4	Heart_Atrial_Appendage	C	T	0.199075	2.24856e-06
k159	1	rs4277140	NARS2	Heart_Atrial_Appendage	T	G	0.390606	2.16988e-25
k167	1	rs4279493	RP11-458F8.4	Heart_Atrial_Appendage	C	T	-0.209273	4.26772e-07
k167	1	rs4279493	GS1-124K5.4	Heart_Atrial_Appendage	C	T	0.376712	2.84636e-14
k167	1	rs4279493	GUSB	Heart_Atrial_Appendage	C	T	0.189038	1.12196e-08
k167	1	rs4279493	RP4-756H11.3	Heart_Atrial_Appendage	C	T	-1.02391	2.49698e-64
k73	11	rs4280993	HLA-DRB5	Heart_Atrial_Appendage	C	A	-0.516285	6.51925e-10
k73	11	rs4280993	C4A	Heart_Atrial_Appendage	C	A	-0.275076	1.03167e-07
k73	11	rs4280993	HLA-DMA	Heart_Atrial_Appendage	C	A	0.224374	5.47138e-05
k73	11	rs4280993	CYP21A1P	Heart_Atrial_Appendage	C	A	-0.22156	0.000119566
k73	11	rs4280993	ABHD16A	Heart_Atrial_Appendage	C	A	0.186642	4.07103e-05
k110	3	rs4282053	SERBP1P3	Heart_Atrial_Appendage	G	C	-0.298929	2.77006e-06
k110	3	rs4282053	RFT1	Heart_Atrial_Appendage	G	C	0.275209	6.68418e-09
k89	1	rs4282548	RMDN1	Heart_Atrial_Appendage	A	T	0.148394	3.55333e-12
k89	1	rs4282548	NTAN1P2	Heart_Atrial_Appendage	A	T	0.242749	1.80916e-05
k16	2	rs4283293	RBFADN	Heart_Atrial_Appendage	A	G	-0.59479	2.09414e-19
k16	2	rs4283293	TXNL4A	Heart_Atrial_Appendage	A	G	-0.420772	1.10582e-27
k110	1	rs4283605	MST1	Heart_Atrial_Appendage	A	G	0.136014	0.000238698
k110	1	rs4283605	DAG1	Heart_Atrial_Appendage	A	G	0.0975349	0.000122333
k110	1	rs4283605	MST1R	Heart_Atrial_Appendage	A	G	-0.170173	0.000166435
k110	1	rs4283605	NICN1	Heart_Atrial_Appendage	A	G	0.145949	0.000175345
k110	1	rs4283605	RNF123	Heart_Atrial_Appendage	A	G	-0.111091	2.66655e-06
k110	1	rs4283605	RBM6	Heart_Atrial_Appendage	A	G	0.284641	2.86647e-14
k73	8	rs428469	U91328.19	Heart_Atrial_Appendage	G	A	-0.216764	1.027e-05
k73	11	rs428469	U91328.19	Heart_Atrial_Appendage	G	A	-0.216764	1.027e-05
k73	9	rs428469	U91328.19	Heart_Atrial_Appendage	G	A	-0.216764	1.027e-05
k73	6	rs428469	U91328.19	Heart_Atrial_Appendage	G	A	-0.216764	1.027e-05
k73	10	rs428469	U91328.19	Heart_Atrial_Appendage	G	A	-0.216764	1.027e-05
k73	8	rs428469	TRIM38	Heart_Atrial_Appendage	G	A	-0.157663	9.42905e-05
k73	11	rs428469	TRIM38	Heart_Atrial_Appendage	G	A	-0.157663	9.42905e-05
k73	9	rs428469	TRIM38	Heart_Atrial_Appendage	G	A	-0.157663	9.42905e-05
k73	6	rs428469	TRIM38	Heart_Atrial_Appendage	G	A	-0.157663	9.42905e-05
k73	10	rs428469	TRIM38	Heart_Atrial_Appendage	G	A	-0.157663	9.42905e-05
k19	1	rs4286140	PPP1R1B	Heart_Atrial_Appendage	G	A	-0.265821	7.54686e-05
k19	1	rs4286140	PNMT	Heart_Atrial_Appendage	G	A	-0.225203	1.09962e-11
k19	1	rs4286140	PGAP3	Heart_Atrial_Appendage	G	A	-0.17369	3.40799e-05
k129	1	rs4287865	MTMR3	Heart_Atrial_Appendage	A	T	0.187153	2.53695e-05
k35	4	rs4288083	OCLN	Heart_Atrial_Appendage	C	T	0.285209	4.37884e-05
k35	4	rs4288083	CCDC125	Heart_Atrial_Appendage	C	T	0.271955	8.47074e-10
k35	4	rs4288083	CTC-351M12.1	Heart_Atrial_Appendage	C	T	-0.221802	3.24693e-11
k89	1	rs4288357	RMDN1	Heart_Atrial_Appendage	C	T	0.14156	1.46759e-11
k89	1	rs4288357	NTAN1P2	Heart_Atrial_Appendage	C	T	0.237368	1.90579e-05
k205	2	rs4291591	MYOZ1	Heart_Atrial_Appendage	T	C	0.558731	8.20818e-07
k205	2	rs4291591	NUDT13	Heart_Atrial_Appendage	T	C	-0.797352	2.79508e-27
k205	2	rs4291591	CFAP70	Heart_Atrial_Appendage	T	C	-0.241257	0.000227917
k205	2	rs4291591	DNAJC9	Heart_Atrial_Appendage	T	C	-0.28801	0.000172719
k159	1	rs4291702	NARS2	Heart_Atrial_Appendage	C	T	-0.205817	1.958e-05
k28	3	rs429384	NDUFS4	Heart_Atrial_Appendage	A	G	0.167761	1.78694e-10
k206	1	rs4293843	DCUN1D4	Heart_Atrial_Appendage	C	G	0.163553	7.82827e-06
k192	1	rs4298259	RP11-53O19.3	Heart_Atrial_Appendage	G	A	0.180069	9.10115e-07
k192	1	rs4298259	RP11-53O19.1	Heart_Atrial_Appendage	G	A	0.417476	2.73195e-19
k125	1	rs429999	SPATA7	Heart_Atrial_Appendage	T	A	0.327094	4.78015e-13
k125	1	rs429999	RP11-507K2.3	Heart_Atrial_Appendage	T	A	0.328402	9.08533e-08
k125	1	rs429999	RP11-507K2.2	Heart_Atrial_Appendage	T	A	-0.317316	2.91835e-05
k49	2	rs4300300	DNA2	Heart_Atrial_Appendage	T	C	-0.312494	3.2879e-07
k125	1	rs4301952	SPATA7	Heart_Atrial_Appendage	G	A	-0.268292	4.23244e-09
k125	1	rs4301952	RP11-507K2.2	Heart_Atrial_Appendage	G	A	0.304384	5.70882e-05
k125	1	rs4301952	RP11-507K2.3	Heart_Atrial_Appendage	G	A	-0.264627	1.77642e-05
k205	1	rs4303177	BMS1P4	Heart_Atrial_Appendage	G	T	0.226104	0.000106872
k28	3	rs430427	NDUFS4	Heart_Atrial_Appendage	G	A	0.167761	1.78694e-10
k89	1	rs4310184	NTAN1P2	Heart_Atrial_Appendage	T	C	0.248381	7.19466e-06
k89	1	rs4310184	RMDN1	Heart_Atrial_Appendage	T	C	0.147778	1.39067e-12
k118	1	rs4311992	USMG5	Heart_Atrial_Appendage	G	A	-0.136626	4.18267e-07
k118	1	rs4311992	BORCS7	Heart_Atrial_Appendage	G	A	0.244342	6.43321e-06
k19	1	rs4325601	PPP1R1B	Heart_Atrial_Appendage	G	A	-0.282394	2.5913e-05
k19	1	rs4325601	PGAP3	Heart_Atrial_Appendage	G	A	-0.175666	2.82317e-05
k19	1	rs4325601	PNMT	Heart_Atrial_Appendage	G	A	-0.227581	6.84842e-12
k62	1	rs4328732	A4GALT	Heart_Atrial_Appendage	G	A	-0.187513	1.57391e-06
k139	4	rs4329015	HINT1	Heart_Atrial_Appendage	C	T	0.0986235	0.000224533
k118	2	rs4331020	PITX3	Heart_Atrial_Appendage	G	A	0.264126	7.06154e-07
k181	2	rs4334315	MAFTRR	Heart_Atrial_Appendage	A	T	-0.576846	9.63637e-21
k129	1	rs4336042	MTMR3	Heart_Atrial_Appendage	G	A	-0.18102	6.44693e-05
k59	1	rs4339216	BDH2	Heart_Atrial_Appendage	C	T	0.252726	1.10011e-07
k59	1	rs4339216	UBE2D3	Heart_Atrial_Appendage	C	T	-0.118674	5.91228e-10
k159	1	rs4340079	NARS2	Heart_Atrial_Appendage	C	T	-0.210867	2.197e-05
k205	2	rs4341455	MRPS16	Heart_Atrial_Appendage	G	A	0.175884	4.0731e-09
k205	2	rs4341455	RP11-344N10.5	Heart_Atrial_Appendage	G	A	0.351862	0.000191811
k205	2	rs4341455	MYOZ1	Heart_Atrial_Appendage	G	A	0.540265	8.76475e-08
k205	2	rs4341455	CFAP70	Heart_Atrial_Appendage	G	A	-0.389134	8.45038e-12
k205	2	rs4341455	DNAJC9	Heart_Atrial_Appendage	G	A	-0.400507	2.7893e-09
k205	2	rs4341455	NUDT13	Heart_Atrial_Appendage	G	A	-0.654519	1.58171e-22
k205	1	rs4341483	BMS1P4	Heart_Atrial_Appendage	A	G	0.222485	0.000160514
k129	2	rs4343559	TCN2	Heart_Atrial_Appendage	G	C	0.335409	3.42986e-09
k85	2	rs4344684	LACTB	Heart_Atrial_Appendage	C	T	0.199008	1.04115e-07
k44	3	rs4347628	RP11-104N10.2	Heart_Atrial_Appendage	T	C	0.600911	4.60689e-34
k28	3	rs435187	NDUFS4	Heart_Atrial_Appendage	A	G	0.167761	1.78694e-10
k195	2	rs4352000	IQCH	Heart_Atrial_Appendage	T	C	-0.410144	7.14091e-08
k195	2	rs4352000	MAP2K5	Heart_Atrial_Appendage	T	C	-0.337269	3.01033e-14
k104	1	rs4358162	SPTBN1	Heart_Atrial_Appendage	C	T	0.127799	1.35642e-05
k219	1	rs4359796	AC093495.4	Heart_Atrial_Appendage	T	G	0.199648	3.68059e-05
k219	1	rs4359796	CHCHD4	Heart_Atrial_Appendage	T	G	-0.0993182	2.22861e-05
k55	2	rs4360516	ARHGEF19	Heart_Atrial_Appendage	T	A	0.296922	1.33762e-13
k55	2	rs4360516	ANO7L1	Heart_Atrial_Appendage	T	A	0.333576	7.98567e-08
k205	1	rs4362089	BMS1P4	Heart_Atrial_Appendage	T	G	0.226396	9.35379e-05
k159	1	rs4367973	NARS2	Heart_Atrial_Appendage	C	A	0.390606	2.16988e-25
k153	2	rs4369942	SS18L1	Heart_Atrial_Appendage	G	A	-0.23871	2.15933e-05
k47	1	rs4371464	EXOG	Heart_Atrial_Appendage	T	C	0.126354	3.84229e-06
k156	1	rs4372897	RIF1	Heart_Atrial_Appendage	T	C	-0.136612	8.49358e-06
k99	3	rs4372964	OPRL1	Heart_Atrial_Appendage	C	T	0.369069	2.69789e-13
k99	3	rs4372964	LKAAEAR1	Heart_Atrial_Appendage	C	T	0.361069	1.26185e-07
k99	3	rs4372964	RGS19	Heart_Atrial_Appendage	C	T	0.229811	1.34816e-13
k192	1	rs4373287	RP11-53O19.3	Heart_Atrial_Appendage	G	T	0.185867	4.70646e-07
k192	1	rs4373287	RP11-53O19.1	Heart_Atrial_Appendage	G	T	0.414791	9.44912e-19
k125	1	rs4375590	RP11-507K2.2	Heart_Atrial_Appendage	T	G	0.445103	7.45211e-08
k125	1	rs4375590	RP11-507K2.3	Heart_Atrial_Appendage	T	G	-0.284221	3.09993e-05
k125	1	rs4375590	SPATA7	Heart_Atrial_Appendage	T	G	-0.202413	7.87663e-05
k19	1	rs4375688	PPP1R1B	Heart_Atrial_Appendage	G	A	-0.282083	2.54968e-05
k19	1	rs4375688	PGAP3	Heart_Atrial_Appendage	G	A	-0.180369	1.62153e-05
k19	1	rs4375688	PNMT	Heart_Atrial_Appendage	G	A	-0.229486	3.9869e-12
k139	4	rs4377699	HINT1	Heart_Atrial_Appendage	T	G	-0.0915711	0.000304739
k206	1	rs4379113	DCUN1D4	Heart_Atrial_Appendage	G	A	0.171014	3.21097e-06
k59	1	rs4382039	UBE2D3	Heart_Atrial_Appendage	G	A	-0.118924	5.58819e-10
k59	1	rs4382039	BDH2	Heart_Atrial_Appendage	G	A	0.259105	5.15917e-08
k89	1	rs4389908	NTAN1P2	Heart_Atrial_Appendage	A	G	0.251404	5.77118e-06
k89	1	rs4389908	RMDN1	Heart_Atrial_Appendage	A	G	0.144374	5.48531e-12
k125	1	rs4390529	RP11-507K2.3	Heart_Atrial_Appendage	A	C	-0.264627	1.77642e-05
k125	1	rs4390529	RP11-507K2.2	Heart_Atrial_Appendage	A	C	0.304384	5.70882e-05
k125	1	rs4390529	SPATA7	Heart_Atrial_Appendage	A	C	-0.268292	4.23244e-09
k19	1	rs4390625	PNMT	Heart_Atrial_Appendage	A	G	-0.225072	1.11995e-11
k19	1	rs4390625	PGAP3	Heart_Atrial_Appendage	A	G	-0.165479	8.01205e-05
k19	1	rs4390625	PPP1R1B	Heart_Atrial_Appendage	A	G	-0.275066	4.11719e-05
k192	1	rs4391175	RP11-53O19.3	Heart_Atrial_Appendage	A	G	0.189824	2.54915e-07
k192	1	rs4391175	RP11-53O19.1	Heart_Atrial_Appendage	A	G	0.425796	7.59296e-20
k19	1	rs4392104	PPP1R1B	Heart_Atrial_Appendage	T	C	-0.256964	0.000127977
k19	1	rs4392104	PNMT	Heart_Atrial_Appendage	T	C	-0.226868	6.85406e-12
k19	1	rs4392104	PGAP3	Heart_Atrial_Appendage	T	C	-0.175767	2.63117e-05
k1	3	rs4395020	CTD-2651B20.3	Heart_Atrial_Appendage	A	C	-0.676094	2.58835e-22
k1	3	rs4395020	SPATA5L1	Heart_Atrial_Appendage	A	C	0.532535	1.00261e-21
k1	3	rs4395020	GATM	Heart_Atrial_Appendage	A	C	0.310332	2.50123e-07
k28	3	rs439552	NDUFS4	Heart_Atrial_Appendage	G	A	0.169508	1.20895e-10
k192	1	rs4395640	RP11-53O19.1	Heart_Atrial_Appendage	T	C	0.425796	7.59296e-20
k192	1	rs4395640	RP11-53O19.3	Heart_Atrial_Appendage	T	C	0.189824	2.54915e-07
k28	3	rs439641	NDUFS4	Heart_Atrial_Appendage	A	G	0.167761	1.78694e-10
k73	11	rs4401650	TRIM38	Heart_Atrial_Appendage	G	A	-0.147761	2.753e-05
k73	11	rs4401650	U91328.19	Heart_Atrial_Appendage	G	A	-0.195936	4.9914e-06
k47	1	rs4407366	EXOG	Heart_Atrial_Appendage	C	T	-0.139931	4.45646e-07
k99	3	rs4408777	OPRL1	Heart_Atrial_Appendage	A	G	0.371985	1.06388e-13
k99	3	rs4408777	RGS19	Heart_Atrial_Appendage	A	G	0.23333	3.24216e-14
k99	3	rs4408777	LKAAEAR1	Heart_Atrial_Appendage	A	G	0.364	7.81666e-08
k19	1	rs4410117	PGAP3	Heart_Atrial_Appendage	G	A	-0.176427	2.18929e-05
k19	1	rs4410117	PNMT	Heart_Atrial_Appendage	G	A	-0.225528	6.90995e-12
k19	1	rs4410117	PPP1R1B	Heart_Atrial_Appendage	G	A	-0.271358	4.6069e-05
k16	2	rs4410147	RBFADN	Heart_Atrial_Appendage	A	G	-0.576832	9.58133e-19
k16	2	rs4410147	TXNL4A	Heart_Atrial_Appendage	A	G	-0.400157	1.69183e-25
k16	2	rs4410147	HSBP1L1	Heart_Atrial_Appendage	A	G	-0.221137	7.18212e-05
k107	1	rs4410790	AC003075.4	Heart_Atrial_Appendage	T	C	-0.37253	1.00778e-07
k73	7	rs4413606	ZNF322	Heart_Atrial_Appendage	A	G	0.230804	5.87656e-05
k73	8	rs4413606	ZNF322	Heart_Atrial_Appendage	A	G	0.230804	5.87656e-05
k73	11	rs4413606	ZNF322	Heart_Atrial_Appendage	A	G	0.230804	5.87656e-05
k73	9	rs4413606	ZNF322	Heart_Atrial_Appendage	A	G	0.230804	5.87656e-05
k73	7	rs4413606	BTN3A2	Heart_Atrial_Appendage	A	G	-0.213659	9.21917e-05
k73	8	rs4413606	BTN3A2	Heart_Atrial_Appendage	A	G	-0.213659	9.21917e-05
k73	11	rs4413606	BTN3A2	Heart_Atrial_Appendage	A	G	-0.213659	9.21917e-05
k73	9	rs4413606	BTN3A2	Heart_Atrial_Appendage	A	G	-0.213659	9.21917e-05
k1	4	rs4417508	CTD-2651B20.3	Heart_Atrial_Appendage	G	A	0.453901	1.33447e-12
k219	1	rs4419366	CHCHD4	Heart_Atrial_Appendage	A	G	-0.106504	7.71356e-06
k73	11	rs442601	TRIM38	Heart_Atrial_Appendage	G	A	-0.16483	2.5386e-06
k73	9	rs442601	TRIM38	Heart_Atrial_Appendage	G	A	-0.16483	2.5386e-06
k73	8	rs442601	TRIM38	Heart_Atrial_Appendage	G	A	-0.16483	2.5386e-06
k73	11	rs442601	U91328.19	Heart_Atrial_Appendage	G	A	-0.222982	1.65415e-07
k73	9	rs442601	U91328.19	Heart_Atrial_Appendage	G	A	-0.222982	1.65415e-07
k73	8	rs442601	U91328.19	Heart_Atrial_Appendage	G	A	-0.222982	1.65415e-07
k89	1	rs4427148	NTAN1P2	Heart_Atrial_Appendage	G	A	0.23771	1.75802e-05
k89	1	rs4427148	RMDN1	Heart_Atrial_Appendage	G	A	0.142146	1.04268e-11
k73	11	rs4428528	CYP21A1P	Heart_Atrial_Appendage	C	G	-0.22156	0.000119566
k73	11	rs4428528	HLA-DRB5	Heart_Atrial_Appendage	C	G	-0.516285	6.51925e-10
k73	11	rs4428528	ABHD16A	Heart_Atrial_Appendage	C	G	0.186642	4.07103e-05
k73	11	rs4428528	HLA-DMA	Heart_Atrial_Appendage	C	G	0.224374	5.47138e-05
k73	11	rs4428528	C4A	Heart_Atrial_Appendage	C	G	-0.275076	1.03167e-07
k195	2	rs4432221	MAP2K5	Heart_Atrial_Appendage	T	C	-0.336172	2.82517e-14
k195	2	rs4432221	IQCH	Heart_Atrial_Appendage	T	C	-0.394735	2.00697e-07
k167	1	rs4433015	RP11-458F8.4	Heart_Atrial_Appendage	A	C	0.241143	2.75945e-09
k167	1	rs4433015	GS1-124K5.4	Heart_Atrial_Appendage	A	C	-0.338325	7.19845e-12
k167	1	rs4433015	RP4-756H11.3	Heart_Atrial_Appendage	A	C	0.946244	1.96676e-52
k167	1	rs4433015	GUSB	Heart_Atrial_Appendage	A	C	-0.194262	2.60501e-09
k73	11	rs4434496	HLA-DRB5	Heart_Atrial_Appendage	C	T	-0.516285	6.51925e-10
k73	11	rs4434496	HLA-DMA	Heart_Atrial_Appendage	C	T	0.224374	5.47138e-05
k73	11	rs4434496	C4A	Heart_Atrial_Appendage	C	T	-0.275076	1.03167e-07
k73	11	rs4434496	CYP21A1P	Heart_Atrial_Appendage	C	T	-0.22156	0.000119566
k73	11	rs4434496	ABHD16A	Heart_Atrial_Appendage	C	T	0.186642	4.07103e-05
k110	2	rs4435633	NEK4	Heart_Atrial_Appendage	T	G	-0.23701	4.87081e-13
k110	2	rs4435633	GLYCTK	Heart_Atrial_Appendage	T	G	-0.187316	3.36617e-05
k110	2	rs4435633	ITIH4	Heart_Atrial_Appendage	T	G	0.261741	2.98991e-07
k110	2	rs4435633	GNL3	Heart_Atrial_Appendage	T	G	-0.125919	1.81152e-07
k110	2	rs4435633	NT5DC2	Heart_Atrial_Appendage	T	G	0.260972	1.20642e-12
k116	1	rs4437549	DPY19L1P2	Heart_Atrial_Appendage	C	T	0.300074	2.60686e-05
k116	1	rs4437549	KBTBD2	Heart_Atrial_Appendage	C	T	0.150358	2.53862e-06
k30	2	rs443805	CDK5RAP1	Heart_Atrial_Appendage	C	T	-0.190335	4.10134e-06
k1	4	rs4439707	CTD-2651B20.3	Heart_Atrial_Appendage	G	A	-0.434344	7.89587e-11
k1	4	rs4439707	CTD-2651B20.1	Heart_Atrial_Appendage	G	A	-0.275149	7.92386e-05
k192	1	rs4440370	RP11-53O19.3	Heart_Atrial_Appendage	A	G	0.191361	2.21859e-07
k192	1	rs4440370	RP11-53O19.1	Heart_Atrial_Appendage	A	G	0.425982	9.96784e-20
k1	4	rs4442750	CTD-2651B20.3	Heart_Atrial_Appendage	G	T	0.453901	1.33447e-12
k170	1	rs4444347	PHLPP2	Heart_Atrial_Appendage	A	T	-0.282193	3.13073e-12
k170	1	rs4444347	AP1G1	Heart_Atrial_Appendage	A	T	-0.104002	0.000129059
k59	1	rs4446311	UBE2D3	Heart_Atrial_Appendage	A	G	-0.121755	1.80675e-10
k59	1	rs4446311	BDH2	Heart_Atrial_Appendage	A	G	0.226284	2.13516e-06
k62	3	rs4453786	CYP2D7	Heart_Atrial_Appendage	C	T	0.225307	8.47778e-05
k62	3	rs4453786	SHISA8	Heart_Atrial_Appendage	C	T	-0.239639	3.02842e-05
k62	3	rs4453786	NDUFA6-AS1	Heart_Atrial_Appendage	C	T	0.454867	8.02243e-14
k62	3	rs4453786	RP4-669P10.19	Heart_Atrial_Appendage	C	T	0.525193	2.0201e-11
k62	3	rs4453786	SMDT1	Heart_Atrial_Appendage	C	T	0.208233	2.66031e-08
k62	3	rs4453786	CYP2D6	Heart_Atrial_Appendage	C	T	0.512833	1.549e-12
k59	1	rs4455413	BDH2	Heart_Atrial_Appendage	T	C	0.265604	2.40458e-08
k59	1	rs4455413	UBE2D3	Heart_Atrial_Appendage	T	C	-0.116547	1.36747e-09
k59	1	rs4455415	UBE2D3	Heart_Atrial_Appendage	T	C	-0.113652	3.04282e-09
k59	1	rs4455415	BDH2	Heart_Atrial_Appendage	T	C	0.254633	8.11268e-08
k192	1	rs4457088	RP11-53O19.1	Heart_Atrial_Appendage	T	A	0.429912	2.96096e-20
k192	1	rs4457088	RP11-53O19.3	Heart_Atrial_Appendage	T	A	0.18976	2.57555e-07
k192	1	rs4457089	RP11-53O19.3	Heart_Atrial_Appendage	C	T	-0.191361	2.21859e-07
k192	1	rs4457089	RP11-53O19.1	Heart_Atrial_Appendage	C	T	-0.425982	9.96784e-20
k159	1	rs4457782	NARS2	Heart_Atrial_Appendage	A	G	0.390606	2.16988e-25
k19	5	rs4458030	GSDMA	Heart_Atrial_Appendage	G	A	-0.538376	7.12187e-17
k205	1	rs4459229	BMS1P4	Heart_Atrial_Appendage	C	A	0.220204	0.000181898
k19	1	rs4462633	PNMT	Heart_Atrial_Appendage	A	C	-0.225203	1.09962e-11
k19	1	rs4462633	PPP1R1B	Heart_Atrial_Appendage	A	C	-0.265821	7.54686e-05
k19	1	rs4462633	PGAP3	Heart_Atrial_Appendage	A	C	-0.17369	3.40799e-05
k89	1	rs4463401	NTAN1P2	Heart_Atrial_Appendage	C	T	0.237368	1.90579e-05
k89	1	rs4463401	RMDN1	Heart_Atrial_Appendage	C	T	0.14156	1.46759e-11
k89	1	rs4464946	RMDN1	Heart_Atrial_Appendage	G	A	0.140797	8.77462e-12
k89	1	rs4464946	NTAN1P2	Heart_Atrial_Appendage	G	A	0.232553	2.10161e-05
k64	1	rs4465981	IQCB1	Heart_Atrial_Appendage	T	G	0.148087	9.66567e-05
k64	1	rs4465981	SLC15A2	Heart_Atrial_Appendage	T	G	0.50702	4.17788e-37
k12	2	rs4466248	CRIP3	Heart_Atrial_Appendage	T	C	-0.39855	1.00966e-06
k73	11	rs446735	RPS18	Heart_Atrial_Appendage	A	C	0.154621	7.44173e-07
k62	3	rs4467371	CYP2D6	Heart_Atrial_Appendage	G	A	0.511579	1.18784e-12
k62	3	rs4467371	RP4-669P10.19	Heart_Atrial_Appendage	G	A	0.548663	1.39242e-12
k62	3	rs4467371	SHISA8	Heart_Atrial_Appendage	G	A	-0.238314	2.93452e-05
k62	3	rs4467371	CYP2D7	Heart_Atrial_Appendage	G	A	0.229049	5.64379e-05
k62	3	rs4467371	NDUFA6-AS1	Heart_Atrial_Appendage	G	A	0.472115	4.31436e-15
k62	3	rs4467371	SMDT1	Heart_Atrial_Appendage	G	A	0.23079	4.08283e-10
k167	1	rs4467826	ERV3-1	Heart_Atrial_Appendage	A	G	0.282488	4.97288e-08
k167	1	rs4467826	GTF2IP14	Heart_Atrial_Appendage	A	G	0.290752	0.000152897
k167	1	rs4467826	ZNF117	Heart_Atrial_Appendage	A	G	0.15752	0.000104199
k167	1	rs4467826	RP11-458F8.4	Heart_Atrial_Appendage	A	G	-0.220691	1.74483e-07
k167	1	rs4467826	RP4-756H11.3	Heart_Atrial_Appendage	A	G	-0.824684	2.54777e-33
k167	1	rs4467826	CCT6P3	Heart_Atrial_Appendage	A	G	0.36383	2.56904e-09
k167	1	rs4467826	INTS4P1	Heart_Atrial_Appendage	A	G	-0.350841	1.09232e-06
k167	1	rs4467826	GUSB	Heart_Atrial_Appendage	A	G	0.202372	1.99375e-09
k167	1	rs4467826	GS1-124K5.4	Heart_Atrial_Appendage	A	G	0.344336	1.66043e-11
k85	2	rs4468558	LACTB	Heart_Atrial_Appendage	T	C	0.17746	6.24017e-06
k89	1	rs4472493	NTAN1P2	Heart_Atrial_Appendage	C	T	0.237368	1.90579e-05
k89	1	rs4472493	RMDN1	Heart_Atrial_Appendage	C	T	0.14156	1.46759e-11
k49	1	rs4480432	MYPN	Heart_Atrial_Appendage	C	T	0.113957	2.16311e-06
k20	3	rs4489969	FBXO22	Heart_Atrial_Appendage	G	A	-0.699225	1.02108e-07
k110	3	rs4490383	TREX1	Heart_Atrial_Appendage	C	T	0.378649	8.14931e-20
k110	3	rs4490383	ZNF589	Heart_Atrial_Appendage	C	T	-0.2992	6.44151e-09
k110	3	rs4490383	TMA7	Heart_Atrial_Appendage	C	T	-0.282896	2.20016e-19
k110	3	rs4490383	MRPS18AP1	Heart_Atrial_Appendage	C	T	-0.382212	8.42341e-08
k195	2	rs4491456	IQCH	Heart_Atrial_Appendage	C	T	-0.410144	7.14091e-08
k195	2	rs4491456	MAP2K5	Heart_Atrial_Appendage	C	T	-0.337269	3.01033e-14
k28	3	rs449160	NDUFS4	Heart_Atrial_Appendage	A	G	0.164863	3.91141e-10
k192	1	rs4492119	RP11-53O19.1	Heart_Atrial_Appendage	A	G	0.425982	9.96784e-20
k192	1	rs4492119	RP11-53O19.3	Heart_Atrial_Appendage	A	G	0.191361	2.21859e-07
k30	2	rs449493	CDK5RAP1	Heart_Atrial_Appendage	C	G	-0.180347	1.10957e-05
k122	1	rs4497901	SH3YL1	Heart_Atrial_Appendage	C	T	0.586671	9.06014e-31
k122	1	rs4497901	ACP1	Heart_Atrial_Appendage	C	T	-0.131404	5.58281e-06
k205	1	rs4501938	BMS1P4	Heart_Atrial_Appendage	C	T	0.222485	0.000160514
k182	1	rs450278	SYN2	Heart_Atrial_Appendage	G	A	-0.267124	1.42193e-07
k167	1	rs4502988	RP4-756H11.3	Heart_Atrial_Appendage	A	G	-0.808016	4.36044e-32
k167	1	rs4502988	ZNF117	Heart_Atrial_Appendage	A	G	0.158459	8.71709e-05
k167	1	rs4502988	GUSB	Heart_Atrial_Appendage	A	G	0.190835	1.46241e-08
k167	1	rs4502988	INTS4P1	Heart_Atrial_Appendage	A	G	-0.349583	1.05764e-06
k167	1	rs4502988	ERV3-1	Heart_Atrial_Appendage	A	G	0.283197	3.91662e-08
k167	1	rs4502988	CCT6P3	Heart_Atrial_Appendage	A	G	0.361242	2.80673e-09
k167	1	rs4502988	GS1-124K5.4	Heart_Atrial_Appendage	A	G	0.348773	6.75325e-12
k30	2	rs4504072	CPNE1	Heart_Atrial_Appendage	G	C	-1.05929	1.73444e-83
k30	2	rs4504072	FER1L4	Heart_Atrial_Appendage	G	C	-0.522348	8.18244e-16
k30	2	rs4504072	RPL36P4	Heart_Atrial_Appendage	G	C	1.05503	3.36039e-22
k19	1	rs4511574	PPP1R1B	Heart_Atrial_Appendage	C	T	0.271658	4.68023e-05
k19	1	rs4511574	PNMT	Heart_Atrial_Appendage	C	T	0.223662	1.17221e-11
k19	1	rs4511574	PGAP3	Heart_Atrial_Appendage	C	T	0.171796	3.76323e-05
k1	4	rs4514617	CTD-2651B20.3	Heart_Atrial_Appendage	A	G	0.418672	3.29568e-10
k125	1	rs4516145	RP11-507K2.2	Heart_Atrial_Appendage	C	T	0.304384	5.70882e-05
k125	1	rs4516145	SPATA7	Heart_Atrial_Appendage	C	T	-0.268292	4.23244e-09
k125	1	rs4516145	RP11-507K2.3	Heart_Atrial_Appendage	C	T	-0.264627	1.77642e-05
k73	11	rs4518487	BTN3A2	Heart_Atrial_Appendage	A	G	-0.480721	3.99714e-16
k73	8	rs4523128	TCF19	Heart_Atrial_Appendage	T	C	-0.271223	1.62478e-05
k73	8	rs4523128	CCHCR1	Heart_Atrial_Appendage	T	C	-0.262772	0.000159137
k73	8	rs4523128	POU5F1	Heart_Atrial_Appendage	T	C	-0.37585	8.82174e-05
k59	1	rs4530634	BDH2	Heart_Atrial_Appendage	G	A	0.226284	2.13516e-06
k59	1	rs4530634	UBE2D3	Heart_Atrial_Appendage	G	A	-0.121755	1.80675e-10
k125	1	rs453112	SPATA7	Heart_Atrial_Appendage	A	G	0.317975	2.82785e-12
k125	1	rs453112	RP11-507K2.3	Heart_Atrial_Appendage	A	G	0.328544	9.96679e-08
k125	1	rs453112	RP11-507K2.2	Heart_Atrial_Appendage	A	G	-0.320807	2.52895e-05
k166	1	rs4533774	SLC2A9	Heart_Atrial_Appendage	A	T	0.195502	4.10345e-05
k59	1	rs4533776	UBE2D3	Heart_Atrial_Appendage	C	T	-0.121755	1.80675e-10
k59	1	rs4533776	BDH2	Heart_Atrial_Appendage	C	T	0.226284	2.13516e-06
k89	1	rs4534114	RMDN1	Heart_Atrial_Appendage	A	G	0.141673	9.3546e-12
k89	1	rs4534114	NTAN1P2	Heart_Atrial_Appendage	A	G	0.24701	7.04177e-06
k195	2	rs4536412	IQCH	Heart_Atrial_Appendage	A	C	-0.394735	2.00697e-07
k195	2	rs4536412	MAP2K5	Heart_Atrial_Appendage	A	C	-0.336172	2.82517e-14
k36	1	rs4536583	LINC01535	Heart_Atrial_Appendage	T	C	0.82579	1.0267e-33
k36	1	rs4536583	ZNF781	Heart_Atrial_Appendage	T	C	-0.24664	2.05503e-11
k59	1	rs4540048	BDH2	Heart_Atrial_Appendage	T	C	0.226284	2.13516e-06
k59	1	rs4540048	UBE2D3	Heart_Atrial_Appendage	T	C	-0.121755	1.80675e-10
k59	1	rs4543115	UBE2D3	Heart_Atrial_Appendage	G	A	-0.121755	1.80675e-10
k59	1	rs4543115	BDH2	Heart_Atrial_Appendage	G	A	0.226284	2.13516e-06
k210	2	rs45439091	NLRX1	Heart_Atrial_Appendage	G	T	0.203974	2.93315e-05
k1	4	rs4544188	CTD-2651B20.3	Heart_Atrial_Appendage	C	A	0.453901	1.33447e-12
k73	11	rs455567	RPS18	Heart_Atrial_Appendage	G	A	0.15613	5.1806e-07
k73	9	rs45565837	DXO	Heart_Atrial_Appendage	C	T	-0.806713	2.47299e-08
k73	11	rs45565837	DXO	Heart_Atrial_Appendage	C	T	-0.806713	2.47299e-08
k73	8	rs45565837	DXO	Heart_Atrial_Appendage	C	T	-0.806713	2.47299e-08
k30	2	rs45595739	CPNE1	Heart_Atrial_Appendage	C	T	-1.09141	1.01929e-92
k30	2	rs45595739	RPL36P4	Heart_Atrial_Appendage	C	T	1.09074	1.12366e-23
k30	2	rs45595739	FER1L4	Heart_Atrial_Appendage	C	T	-0.535129	1.78617e-16
k49	2	rs4559576	DNA2	Heart_Atrial_Appendage	T	A	-0.325777	1.52879e-07
k55	1	rs45619934	DNAJC16	Heart_Atrial_Appendage	G	T	0.176762	4.25282e-08
k55	1	rs45619934	CASP9	Heart_Atrial_Appendage	G	T	0.292506	3.68777e-08
k192	1	rs4562047	RP11-53O19.3	Heart_Atrial_Appendage	C	T	0.189824	2.54915e-07
k192	1	rs4562047	RP11-53O19.1	Heart_Atrial_Appendage	C	T	0.425796	7.59296e-20
k73	11	rs456261	RPS18	Heart_Atrial_Appendage	G	A	0.146945	2.69479e-06
k49	2	rs4562695	STOX1	Heart_Atrial_Appendage	G	A	0.347141	6.46098e-06
k49	2	rs4562695	DNA2	Heart_Atrial_Appendage	G	A	-0.311667	6.56137e-06
k192	1	rs4566804	RP11-53O19.1	Heart_Atrial_Appendage	T	C	0.425982	9.96784e-20
k192	1	rs4566804	RP11-53O19.3	Heart_Atrial_Appendage	T	C	0.191361	2.21859e-07
k206	1	rs4568291	DCUN1D4	Heart_Atrial_Appendage	T	G	0.173926	2.51224e-06
k125	1	rs4570770	RP11-507K2.2	Heart_Atrial_Appendage	A	G	0.450108	1.08291e-08
k192	1	rs4571481	RP11-53O19.3	Heart_Atrial_Appendage	C	T	-0.190089	3.79004e-07
k192	1	rs4571481	RP11-53O19.1	Heart_Atrial_Appendage	C	T	-0.390718	4.34147e-16
k181	2	rs4575545	MAFTRR	Heart_Atrial_Appendage	G	A	-0.622647	7.43138e-25
k156	1	rs4575719	RIF1	Heart_Atrial_Appendage	C	A	-0.136164	8.27368e-06
k1	3	rs4580098	SPATA5L1	Heart_Atrial_Appendage	T	A	0.489484	1.23782e-16
k1	3	rs4580098	GATM	Heart_Atrial_Appendage	T	A	0.253062	6.49152e-05
k1	3	rs4580098	CTD-2651B20.3	Heart_Atrial_Appendage	T	A	-0.824037	8.7854e-32
k73	9	rs4582416	HCG22	Heart_Atrial_Appendage	C	T	0.572187	0.000134288
k73	8	rs4582416	HCG22	Heart_Atrial_Appendage	C	T	0.572187	0.000134288
k73	11	rs4582416	HCG22	Heart_Atrial_Appendage	C	T	0.572187	0.000134288
k64	1	rs4583698	IQCB1	Heart_Atrial_Appendage	A	C	0.149029	7.95202e-05
k64	1	rs4583698	SLC15A2	Heart_Atrial_Appendage	A	C	0.503397	6.19967e-37
k192	1	rs4591754	RP11-53O19.1	Heart_Atrial_Appendage	G	A	0.414791	9.44912e-19
k192	1	rs4591754	RP11-53O19.3	Heart_Atrial_Appendage	G	A	0.185867	4.70646e-07
k125	1	rs4594187	SPATA7	Heart_Atrial_Appendage	G	C	-0.268292	4.23244e-09
k125	1	rs4594187	RP11-507K2.2	Heart_Atrial_Appendage	G	C	0.304384	5.70882e-05
k125	1	rs4594187	RP11-507K2.3	Heart_Atrial_Appendage	G	C	-0.264627	1.77642e-05
k59	1	rs4596243	BDH2	Heart_Atrial_Appendage	T	G	0.224322	2.19787e-06
k59	1	rs4596243	UBE2D3	Heart_Atrial_Appendage	T	G	-0.117888	5.28485e-10
k192	1	rs4596389	RP11-53O19.3	Heart_Atrial_Appendage	A	C	0.191361	2.21859e-07
k192	1	rs4596389	RP11-53O19.1	Heart_Atrial_Appendage	A	C	0.425982	9.96784e-20
k44	1	rs459920	FANCA	Heart_Atrial_Appendage	T	C	-0.254632	2.41552e-05
k44	1	rs459920	RP11-104N10.2	Heart_Atrial_Appendage	T	C	0.263578	5.24031e-06
k44	1	rs459920	CDK10	Heart_Atrial_Appendage	T	C	0.240111	1.3298e-12
k44	1	rs459920	VPS9D1-AS1	Heart_Atrial_Appendage	T	C	-0.252471	1.21586e-05
k44	1	rs459920	SPATA2L	Heart_Atrial_Appendage	T	C	-0.160448	1.15177e-05
k30	2	rs4602287	FER1L4	Heart_Atrial_Appendage	C	G	0.539218	7.63611e-18
k30	2	rs4602287	RPL36P4	Heart_Atrial_Appendage	C	G	-1.045	4.42158e-23
k30	2	rs4602287	CPNE1	Heart_Atrial_Appendage	C	G	0.97869	3.19681e-69
k30	2	rs4602287	NFS1	Heart_Atrial_Appendage	C	G	-0.136243	0.000155067
k165	1	rs4603535	UBE2Q2L	Heart_Atrial_Appendage	C	T	-0.630497	1.15363e-16
k165	1	rs4603535	RP11-182J1.18	Heart_Atrial_Appendage	C	T	0.242693	4.36791e-06
k165	1	rs4603535	RP11-182J1.14	Heart_Atrial_Appendage	C	T	0.303686	1.18469e-09
k165	1	rs4603535	CSPG4P12	Heart_Atrial_Appendage	C	T	0.447579	2.56787e-11
k165	1	rs4603535	LINC00933	Heart_Atrial_Appendage	C	T	0.605383	7.60417e-25
k165	1	rs4603535	WDR73	Heart_Atrial_Appendage	C	T	-0.338619	1.20466e-07
k165	1	rs4603535	GOLGA2P7	Heart_Atrial_Appendage	C	T	-0.456028	2.80193e-11
k165	1	rs4603535	ALPK3	Heart_Atrial_Appendage	C	T	0.181437	2.20382e-09
k166	1	rs4604059	SLC2A9	Heart_Atrial_Appendage	T	C	0.203973	2.72353e-05
k192	1	rs4604199	RP11-53O19.1	Heart_Atrial_Appendage	T	C	0.425982	9.96784e-20
k192	1	rs4604199	RP11-53O19.3	Heart_Atrial_Appendage	T	C	0.191361	2.21859e-07
k192	1	rs4605791	RP11-53O19.3	Heart_Atrial_Appendage	T	G	0.191361	2.21859e-07
k192	1	rs4605791	RP11-53O19.1	Heart_Atrial_Appendage	T	G	0.425982	9.96784e-20
k44	1	rs460984	CDK10	Heart_Atrial_Appendage	C	T	0.234258	4.83599e-12
k44	1	rs460984	SPATA2L	Heart_Atrial_Appendage	C	T	-0.159247	1.32102e-05
k44	1	rs460984	VPS9D1-AS1	Heart_Atrial_Appendage	C	T	-0.231879	6.03523e-05
k44	1	rs460984	RP11-104N10.2	Heart_Atrial_Appendage	C	T	0.261688	6.03184e-06
k44	1	rs460984	FANCA	Heart_Atrial_Appendage	C	T	-0.248389	3.79258e-05
k176	1	rs4611222	MED19	Heart_Atrial_Appendage	G	A	0.230835	2.36973e-07
k176	1	rs4611222	TIMM10	Heart_Atrial_Appendage	G	A	0.214716	3.86814e-08
k176	1	rs4611222	SMTNL1	Heart_Atrial_Appendage	G	A	-0.279421	2.98572e-05
k205	1	rs4615968	BMS1P4	Heart_Atrial_Appendage	A	G	0.222485	0.000160514
k178	1	rs4617830	AP3B2	Heart_Atrial_Appendage	A	C	0.436947	2.00885e-10
k73	11	rs462093	RPS18	Heart_Atrial_Appendage	A	T	0.154621	7.44173e-07
k59	1	rs4623004	BDH2	Heart_Atrial_Appendage	C	A	0.229618	1.12816e-06
k59	1	rs4623004	UBE2D3	Heart_Atrial_Appendage	C	A	-0.115933	9.18093e-10
k110	1	rs4625	NICN1	Heart_Atrial_Appendage	A	G	0.135804	0.000430121
k110	1	rs4625	RNF123	Heart_Atrial_Appendage	A	G	-0.112205	1.64738e-06
k110	1	rs4625	RBM6	Heart_Atrial_Appendage	A	G	0.255119	9.07986e-12
k110	1	rs4625	BSN-AS2	Heart_Atrial_Appendage	A	G	0.233599	0.000381049
k110	1	rs4625	MST1R	Heart_Atrial_Appendage	A	G	-0.167599	0.000180882
k183	1	rs4627779	CBLB	Heart_Atrial_Appendage	G	A	-0.15154	4.36448e-05
k192	1	rs4629607	RP11-53O19.1	Heart_Atrial_Appendage	G	T	0.414815	1.24839e-18
k192	1	rs4629607	RP11-53O19.3	Heart_Atrial_Appendage	G	T	0.187339	4.12971e-07
k129	1	rs4630869	NIPSNAP1	Heart_Atrial_Appendage	C	G	0.112913	8.47365e-05
k129	1	rs4630869	MTMR3	Heart_Atrial_Appendage	C	G	0.18762	2.21103e-05
k73	11	rs463260	RPS18	Heart_Atrial_Appendage	C	T	0.154621	7.44173e-07
k111	1	rs4633317	ZSWIM5	Heart_Atrial_Appendage	T	C	0.227621	6.1625e-06
k111	1	rs4633317	MMACHC	Heart_Atrial_Appendage	T	C	0.196124	2.09185e-12
k165	1	rs4633690	LINC00933	Heart_Atrial_Appendage	C	T	-0.264083	2.3612e-06
k165	1	rs4633690	GOLGA2P7	Heart_Atrial_Appendage	C	T	0.302073	1.09531e-06
k165	1	rs4633690	ALPK3	Heart_Atrial_Appendage	C	T	-0.112395	4.11423e-05
k165	1	rs4633690	UBE2Q2L	Heart_Atrial_Appendage	C	T	0.447744	9.53014e-11
k165	1	rs4633690	CSPG4P11	Heart_Atrial_Appendage	C	T	0.320935	3.00433e-06
k165	1	rs4633690	ZNF592	Heart_Atrial_Appendage	C	T	-0.141924	0.000218617
k167	1	rs4636083	RP4-756H11.3	Heart_Atrial_Appendage	T	G	0.981707	6.3159e-57
k167	1	rs4636083	RP11-458F8.4	Heart_Atrial_Appendage	T	G	0.235295	9.62464e-09
k167	1	rs4636083	TYW1	Heart_Atrial_Appendage	T	G	-0.222386	0.000190432
k167	1	rs4636083	GUSB	Heart_Atrial_Appendage	T	G	-0.203952	5.27091e-10
k167	1	rs4636083	GS1-124K5.4	Heart_Atrial_Appendage	T	G	-0.325258	7.78486e-11
k139	4	rs4637539	HINT1	Heart_Atrial_Appendage	T	C	0.0959078	0.000284194
k205	1	rs4639878	BMS1P4	Heart_Atrial_Appendage	T	C	0.235959	5.35503e-05
k89	1	rs4641037	RMDN1	Heart_Atrial_Appendage	T	C	0.142844	7.51055e-12
k89	1	rs4641037	NTAN1P2	Heart_Atrial_Appendage	T	C	0.240069	1.39786e-05
k192	1	rs4642377	RP11-53O19.1	Heart_Atrial_Appendage	A	T	0.419228	2.05308e-19
k192	1	rs4642377	RP11-53O19.3	Heart_Atrial_Appendage	A	T	0.183457	5.71968e-07
k165	1	rs4643294	UBE2Q2L	Heart_Atrial_Appendage	C	T	-0.6153	1.21026e-15
k165	1	rs4643294	LINC00933	Heart_Atrial_Appendage	C	T	0.580279	2.74143e-22
k165	1	rs4643294	RP11-182J1.18	Heart_Atrial_Appendage	C	T	0.228388	1.84146e-05
k165	1	rs4643294	GOLGA2P7	Heart_Atrial_Appendage	C	T	-0.451679	6.1437e-11
k165	1	rs4643294	ALPK3	Heart_Atrial_Appendage	C	T	0.172274	1.88568e-08
k165	1	rs4643294	WDR73	Heart_Atrial_Appendage	C	T	-0.329882	3.1644e-07
k165	1	rs4643294	RP11-182J1.14	Heart_Atrial_Appendage	C	T	0.31186	5.24505e-10
k165	1	rs4643294	CSPG4P12	Heart_Atrial_Appendage	C	T	0.427921	2.80387e-10
k156	1	rs4643540	RIF1	Heart_Atrial_Appendage	G	A	-0.152595	1.42682e-06
k59	1	rs4645215	UBE2D3	Heart_Atrial_Appendage	T	C	-0.118674	5.91228e-10
k59	1	rs4645215	BDH2	Heart_Atrial_Appendage	T	C	0.252726	1.10011e-07
k38	1	rs4645927	MAP3K11	Heart_Atrial_Appendage	C	T	0.158751	8.45345e-08
k38	1	rs4645927	RNASEH2C	Heart_Atrial_Appendage	C	T	0.13264	5.90063e-05
k38	1	rs4645927	SNX32	Heart_Atrial_Appendage	C	T	-0.338566	8.42886e-06
k55	1	rs4645989	DNAJC16	Heart_Atrial_Appendage	A	G	0.186562	1.64118e-09
k55	1	rs4645989	CASP9	Heart_Atrial_Appendage	A	G	0.277622	6.13028e-08
k55	1	rs4646068	DNAJC16	Heart_Atrial_Appendage	T	C	0.179361	1.03558e-08
k55	1	rs4646068	CASP9	Heart_Atrial_Appendage	T	C	0.265467	3.13754e-07
k55	1	rs4646093	CASP9	Heart_Atrial_Appendage	C	A	0.269973	1.93654e-07
k55	1	rs4646093	DNAJC16	Heart_Atrial_Appendage	C	A	0.180664	8.01188e-09
k55	1	rs4646100	DNAJC16	Heart_Atrial_Appendage	C	T	0.180664	8.01188e-09
k55	1	rs4646100	CASP9	Heart_Atrial_Appendage	C	T	0.269973	1.93654e-07
k11	1	rs4646275	SLC22A1	Heart_Atrial_Appendage	C	T	-0.483775	3.96711e-05
k11	10	rs4646275	SLC22A1	Heart_Atrial_Appendage	C	T	-0.483775	3.96711e-05
k73	10	rs4646926	UHRF1BP1	Heart_Atrial_Appendage	G	T	0.169316	6.65876e-06
k73	10	rs4646926	SNRPC	Heart_Atrial_Appendage	G	T	-0.120871	5.02025e-06
k73	10	rs4646949	UHRF1BP1	Heart_Atrial_Appendage	T	G	0.17258	2.88484e-06
k73	10	rs4646949	SNRPC	Heart_Atrial_Appendage	T	G	-0.113179	1.40965e-05
k73	11	rs464865	RPS18	Heart_Atrial_Appendage	A	G	0.154621	7.44173e-07
k204	1	rs4653543	C1orf145	Heart_Atrial_Appendage	G	C	-0.271038	3.42043e-05
k204	1	rs4653931	C1orf145	Heart_Atrial_Appendage	C	T	-0.271038	3.42043e-05
k204	1	rs4653933	C1orf145	Heart_Atrial_Appendage	A	G	-0.294387	2.85902e-06
k123	2	rs4656220	RP1-79C4.4	Heart_Atrial_Appendage	C	T	0.224895	7.92818e-06
k123	2	rs4656794	RP1-79C4.4	Heart_Atrial_Appendage	G	A	0.224895	7.92818e-06
k123	2	rs4656797	RP1-79C4.4	Heart_Atrial_Appendage	C	G	0.344264	3.12951e-08
k123	2	rs4656797	PRRX1	Heart_Atrial_Appendage	C	G	0.258678	0.00012179
k111	1	rs4660855	ZSWIM5	Heart_Atrial_Appendage	A	G	0.233101	1.90542e-06
k111	1	rs4660855	MMACHC	Heart_Atrial_Appendage	A	G	0.18121	3.1285e-11
k111	1	rs4660858	MMACHC	Heart_Atrial_Appendage	G	A	0.181241	1.87261e-11
k111	1	rs4660858	ZSWIM5	Heart_Atrial_Appendage	G	A	0.224445	3.67542e-06
k55	2	rs4661360	ANO7L1	Heart_Atrial_Appendage	A	T	0.295151	7.77977e-07
k55	2	rs4661360	ARHGEF19	Heart_Atrial_Appendage	A	T	0.220231	1.84239e-08
k55	1	rs4661640	DNAJC16	Heart_Atrial_Appendage	T	G	0.184116	3.50449e-09
k55	1	rs4661640	CASP9	Heart_Atrial_Appendage	T	G	0.269663	1.8139e-07
k55	2	rs4661727	ARHGEF19	Heart_Atrial_Appendage	T	C	0.213344	8.27361e-08
k55	2	rs4661727	ANO7L1	Heart_Atrial_Appendage	T	C	0.308915	3.2975e-07
k55	2	rs4661729	ANO7L1	Heart_Atrial_Appendage	C	T	0.284256	2.54799e-06
k55	2	rs4661729	ARHGEF19	Heart_Atrial_Appendage	C	T	0.224736	1.27141e-08
k55	2	rs4661732	ARHGEF19	Heart_Atrial_Appendage	T	C	0.220231	1.84239e-08
k55	2	rs4661732	ANO7L1	Heart_Atrial_Appendage	T	C	0.295151	7.77977e-07
k55	2	rs4661734	ARHGEF19	Heart_Atrial_Appendage	C	T	0.228796	1.06804e-08
k55	2	rs4661734	ANO7L1	Heart_Atrial_Appendage	C	T	0.300433	8.82911e-07
k55	2	rs4661736	ARHGEF19	Heart_Atrial_Appendage	T	C	0.220231	1.84239e-08
k55	2	rs4661736	ANO7L1	Heart_Atrial_Appendage	T	C	0.295151	7.77977e-07
k55	2	rs4661737	ARHGEF19	Heart_Atrial_Appendage	T	C	0.228796	1.06804e-08
k55	2	rs4661737	ANO7L1	Heart_Atrial_Appendage	T	C	0.300433	8.82911e-07
k156	1	rs4664055	RIF1	Heart_Atrial_Appendage	C	A	-0.145551	4.02515e-06
k156	1	rs4664438	RIF1	Heart_Atrial_Appendage	G	A	-0.200954	1.33361e-09
k156	1	rs4664475	RIF1	Heart_Atrial_Appendage	T	C	-0.15013	2.1333e-06
k13	1	rs4665972	SNX17	Heart_Atrial_Appendage	T	C	-0.11906	0.000108626
k13	1	rs4665972	NRBP1	Heart_Atrial_Appendage	T	C	-0.149098	2.52397e-05
k44	1	rs467357	RP11-104N10.2	Heart_Atrial_Appendage	A	G	0.256298	1.05332e-05
k44	1	rs467357	SPATA2L	Heart_Atrial_Appendage	A	G	-0.172127	2.63835e-06
k44	1	rs467357	CDK10	Heart_Atrial_Appendage	A	G	0.237522	3.02507e-12
k44	1	rs467357	VPS9D1-AS1	Heart_Atrial_Appendage	A	G	-0.248126	1.87993e-05
k44	1	rs467357	FANCA	Heart_Atrial_Appendage	A	G	-0.248429	4.14675e-05
k47	1	rs4678605	EXOG	Heart_Atrial_Appendage	T	A	-0.133993	1.9321e-06
k47	1	rs4679050	EXOG	Heart_Atrial_Appendage	G	A	-0.133993	1.9321e-06
k47	1	rs4679052	EXOG	Heart_Atrial_Appendage	T	C	-0.133993	1.9321e-06
k47	1	rs4679060	EXOG	Heart_Atrial_Appendage	T	C	0.110603	0.000106939
k21	4	rs4683605	ZBTB38	Heart_Atrial_Appendage	C	A	0.152267	2.4382e-06
k21	4	rs4683606	ZBTB38	Heart_Atrial_Appendage	A	G	0.144963	7.92092e-06
k182	1	rs4684098	SYN2	Heart_Atrial_Appendage	G	A	-0.267422	3.63708e-07
k219	1	rs4684168	AC093495.4	Heart_Atrial_Appendage	C	T	0.200513	3.50016e-05
k219	1	rs4684168	CHCHD4	Heart_Atrial_Appendage	C	T	-0.0992419	2.3338e-05
k219	1	rs4684171	CHCHD4	Heart_Atrial_Appendage	T	A	-0.0993182	2.22861e-05
k219	1	rs4684171	AC093495.4	Heart_Atrial_Appendage	T	A	0.199648	3.68059e-05
k219	1	rs4684172	AC093495.4	Heart_Atrial_Appendage	G	A	0.198389	5.60861e-05
k219	1	rs4684172	CHCHD4	Heart_Atrial_Appendage	G	A	-0.102063	1.8229e-05
k219	1	rs4684174	CHCHD4	Heart_Atrial_Appendage	C	T	-0.107763	5.96864e-06
k219	1	rs4684174	AC093495.4	Heart_Atrial_Appendage	C	T	0.199333	5.26565e-05
k182	1	rs4684833	SYN2	Heart_Atrial_Appendage	C	T	-0.294875	1.6735e-08
k219	1	rs4685051	CHCHD4	Heart_Atrial_Appendage	A	G	-0.106903	6.7946e-06
k219	1	rs4685051	AC093495.4	Heart_Atrial_Appendage	A	G	0.197119	6.17203e-05
k219	1	rs4685054	CHCHD4	Heart_Atrial_Appendage	G	A	-0.107763	5.96864e-06
k219	1	rs4685054	AC093495.4	Heart_Atrial_Appendage	G	A	0.199333	5.26565e-05
k219	1	rs4685057	AC093495.4	Heart_Atrial_Appendage	G	A	0.198389	5.60861e-05
k219	1	rs4685057	CHCHD4	Heart_Atrial_Appendage	G	A	-0.102063	1.8229e-05
k219	1	rs4685058	CHCHD4	Heart_Atrial_Appendage	T	C	-0.102063	1.8229e-05
k219	1	rs4685058	AC093495.4	Heart_Atrial_Appendage	T	C	0.198389	5.60861e-05
k219	1	rs4685059	AC093495.4	Heart_Atrial_Appendage	A	G	0.199333	5.26565e-05
k219	1	rs4685059	CHCHD4	Heart_Atrial_Appendage	A	G	-0.107763	5.96864e-06
k219	1	rs4685061	AC093495.4	Heart_Atrial_Appendage	G	A	0.199648	3.68059e-05
k219	1	rs4685061	CHCHD4	Heart_Atrial_Appendage	G	A	-0.0993182	2.22861e-05
k219	1	rs4685062	CHCHD4	Heart_Atrial_Appendage	T	C	-0.106504	7.71356e-06
k110	2	rs4687546	NT5DC2	Heart_Atrial_Appendage	T	A	0.254988	7.92442e-12
k110	2	rs4687546	NEK4	Heart_Atrial_Appendage	T	A	-0.211999	2.4935e-10
k110	2	rs4687546	GNL3	Heart_Atrial_Appendage	T	A	-0.130349	9.10549e-08
k110	2	rs4687546	SFMBT1	Heart_Atrial_Appendage	T	A	0.154343	2.44977e-05
k110	2	rs4687546	ITIH4	Heart_Atrial_Appendage	T	A	0.285489	2.96185e-08
k110	2	rs4687546	GLYCTK	Heart_Atrial_Appendage	T	A	-0.17574	0.000124317
k110	2	rs4687547	NEK4	Heart_Atrial_Appendage	C	T	-0.223595	2.48846e-10
k110	2	rs4687547	ITIH4	Heart_Atrial_Appendage	C	T	0.311269	9.38545e-09
k110	2	rs4687547	NT5DC2	Heart_Atrial_Appendage	C	T	0.263396	2.25922e-11
k110	2	rs4687547	GNL3	Heart_Atrial_Appendage	C	T	-0.125094	1.28358e-06
k110	2	rs4687547	SFMBT1	Heart_Atrial_Appendage	C	T	0.162435	2.55143e-05
k110	2	rs4687548	NEK4	Heart_Atrial_Appendage	A	T	-0.218348	5.46983e-10
k110	2	rs4687548	GNL3	Heart_Atrial_Appendage	A	T	-0.123576	1.52304e-06
k110	2	rs4687548	SFMBT1	Heart_Atrial_Appendage	A	T	0.157146	4.27801e-05
k110	2	rs4687548	NT5DC2	Heart_Atrial_Appendage	A	T	0.265096	1.25023e-11
k110	2	rs4687548	ITIH1	Heart_Atrial_Appendage	A	T	-0.218197	0.000167836
k110	2	rs4687548	ITIH4	Heart_Atrial_Appendage	A	T	0.316869	3.99316e-09
k110	2	rs4687554	SFMBT1	Heart_Atrial_Appendage	T	C	0.30859	1.30642e-12
k110	2	rs4687554	NT5DC2	Heart_Atrial_Appendage	T	C	0.204464	1.12332e-05
k110	2	rs4687554	MUSTN1	Heart_Atrial_Appendage	T	C	0.403128	1.01917e-14
k110	2	rs4687554	ITIH4	Heart_Atrial_Appendage	T	C	0.718526	1.16739e-36
k110	2	rs4687554	RFT1	Heart_Atrial_Appendage	T	C	-0.28524	9.51062e-08
k110	3	rs4687570	SERBP1P3	Heart_Atrial_Appendage	C	T	0.259363	2.31531e-05
k110	3	rs4687570	RFT1	Heart_Atrial_Appendage	C	T	-0.209135	5.29679e-06
k110	2	rs4687629	NEK4	Heart_Atrial_Appendage	G	C	-0.23701	4.87081e-13
k110	2	rs4687629	GLYCTK	Heart_Atrial_Appendage	G	C	-0.187316	3.36617e-05
k110	2	rs4687629	GNL3	Heart_Atrial_Appendage	G	C	-0.125919	1.81152e-07
k110	2	rs4687629	ITIH4	Heart_Atrial_Appendage	G	C	0.261741	2.98991e-07
k110	2	rs4687629	NT5DC2	Heart_Atrial_Appendage	G	C	0.260972	1.20642e-12
k110	2	rs4687630	ITIH4	Heart_Atrial_Appendage	G	A	0.311269	9.38545e-09
k110	2	rs4687630	NT5DC2	Heart_Atrial_Appendage	G	A	0.263396	2.25922e-11
k110	2	rs4687630	SFMBT1	Heart_Atrial_Appendage	G	A	0.162435	2.55143e-05
k110	2	rs4687630	GNL3	Heart_Atrial_Appendage	G	A	-0.125094	1.28358e-06
k110	2	rs4687630	NEK4	Heart_Atrial_Appendage	G	A	-0.223595	2.48846e-10
k110	2	rs4687633	NT5DC2	Heart_Atrial_Appendage	G	A	0.263396	2.25922e-11
k110	2	rs4687633	ITIH4	Heart_Atrial_Appendage	G	A	0.311269	9.38545e-09
k110	2	rs4687633	GNL3	Heart_Atrial_Appendage	G	A	-0.125094	1.28358e-06
k110	2	rs4687633	SFMBT1	Heart_Atrial_Appendage	G	A	0.162435	2.55143e-05
k110	2	rs4687633	NEK4	Heart_Atrial_Appendage	G	A	-0.223595	2.48846e-10
k110	2	rs4687637	ITIH4	Heart_Atrial_Appendage	C	T	0.285489	2.96185e-08
k110	2	rs4687637	NEK4	Heart_Atrial_Appendage	C	T	-0.211999	2.4935e-10
k110	2	rs4687637	SFMBT1	Heart_Atrial_Appendage	C	T	0.154343	2.44977e-05
k110	2	rs4687637	NT5DC2	Heart_Atrial_Appendage	C	T	0.254988	7.92442e-12
k110	2	rs4687637	GNL3	Heart_Atrial_Appendage	C	T	-0.130349	9.10549e-08
k110	2	rs4687637	GLYCTK	Heart_Atrial_Appendage	C	T	-0.17574	0.000124317
k110	2	rs4687639	SFMBT1	Heart_Atrial_Appendage	A	C	0.162435	2.55143e-05
k110	2	rs4687639	ITIH4	Heart_Atrial_Appendage	A	C	0.311269	9.38545e-09
k110	2	rs4687639	GNL3	Heart_Atrial_Appendage	A	C	-0.125094	1.28358e-06
k110	2	rs4687639	NT5DC2	Heart_Atrial_Appendage	A	C	0.263396	2.25922e-11
k110	2	rs4687639	NEK4	Heart_Atrial_Appendage	A	C	-0.223595	2.48846e-10
k110	2	rs4687644	GNL3	Heart_Atrial_Appendage	T	G	-0.125454	2.12649e-07
k110	2	rs4687644	NT5DC2	Heart_Atrial_Appendage	T	G	0.261561	1.17395e-12
k110	2	rs4687644	GLYCTK	Heart_Atrial_Appendage	T	G	-0.18991	2.68492e-05
k110	2	rs4687644	NEK4	Heart_Atrial_Appendage	T	G	-0.231898	1.84698e-12
k110	2	rs4687644	ITIH4	Heart_Atrial_Appendage	T	G	0.258358	4.52072e-07
k110	2	rs4687648	NEK4	Heart_Atrial_Appendage	T	G	-0.23084	2.14728e-12
k110	2	rs4687648	GNL3	Heart_Atrial_Appendage	T	G	-0.125557	1.96828e-07
k110	2	rs4687648	NT5DC2	Heart_Atrial_Appendage	T	G	0.258478	2.04718e-12
k110	2	rs4687648	GLYCTK	Heart_Atrial_Appendage	T	G	-0.188089	3.11311e-05
k110	2	rs4687648	ITIH4	Heart_Atrial_Appendage	T	G	0.253221	7.40305e-07
k110	2	rs4687657	NT5DC2	Heart_Atrial_Appendage	G	T	0.188241	2.2533e-05
k110	2	rs4687657	MUSTN1	Heart_Atrial_Appendage	G	T	0.365723	2.32452e-13
k110	2	rs4687657	SFMBT1	Heart_Atrial_Appendage	G	T	0.272051	6.99632e-11
k110	2	rs4687657	ITIH4	Heart_Atrial_Appendage	G	T	0.655651	6.28148e-33
k110	2	rs4687657	RFT1	Heart_Atrial_Appendage	G	T	-0.272268	9.05983e-08
k110	2	rs4687658	SFMBT1	Heart_Atrial_Appendage	C	G	0.30859	1.30642e-12
k110	2	rs4687658	ITIH4	Heart_Atrial_Appendage	C	G	0.718526	1.16739e-36
k110	2	rs4687658	MUSTN1	Heart_Atrial_Appendage	C	G	0.403128	1.01917e-14
k110	2	rs4687658	RFT1	Heart_Atrial_Appendage	C	G	-0.28524	9.51062e-08
k110	2	rs4687658	NT5DC2	Heart_Atrial_Appendage	C	G	0.204464	1.12332e-05
k110	2	rs4687663	NT5DC2	Heart_Atrial_Appendage	T	A	0.199947	1.96622e-05
k110	2	rs4687663	SFMBT1	Heart_Atrial_Appendage	T	A	0.301744	5.83599e-12
k110	2	rs4687663	RFT1	Heart_Atrial_Appendage	T	A	-0.283817	1.30043e-07
k110	2	rs4687663	MUSTN1	Heart_Atrial_Appendage	T	A	0.407135	7.44651e-15
k110	2	rs4687663	ITIH4	Heart_Atrial_Appendage	T	A	0.718129	3.95658e-36
k110	2	rs4687672	NT5DC2	Heart_Atrial_Appendage	G	A	0.201437	1.51886e-05
k110	2	rs4687672	MUSTN1	Heart_Atrial_Appendage	G	A	0.386332	1.52872e-13
k110	2	rs4687672	SFMBT1	Heart_Atrial_Appendage	G	A	0.305173	2.38118e-12
k110	2	rs4687672	ITIH4	Heart_Atrial_Appendage	G	A	0.701866	1.33867e-34
k110	2	rs4687672	RFT1	Heart_Atrial_Appendage	G	A	-0.29424	3.50353e-08
k110	3	rs4687694	MUSTN1	Heart_Atrial_Appendage	T	C	-0.173109	7.84896e-05
k110	3	rs4687694	NT5DC2	Heart_Atrial_Appendage	T	C	-0.157965	2.98789e-05
k110	3	rs4687694	ITIH4	Heart_Atrial_Appendage	T	C	-0.267478	1.73189e-07
k110	3	rs4688759	WDR6	Heart_Atrial_Appendage	T	C	0.438466	1.35063e-11
k110	1	rs4688759	WDR6	Heart_Atrial_Appendage	T	C	0.438466	1.35063e-11
k110	3	rs4688759	CCDC36	Heart_Atrial_Appendage	T	C	-0.571301	3.50174e-06
k110	1	rs4688759	CCDC36	Heart_Atrial_Appendage	T	C	-0.571301	3.50174e-06
k110	3	rs4688759	RBM6	Heart_Atrial_Appendage	T	C	0.223993	0.000449824
k110	1	rs4688759	RBM6	Heart_Atrial_Appendage	T	C	0.223993	0.000449824
k73	11	rs469064	RPS18	Heart_Atrial_Appendage	C	A	0.151755	1.99573e-06
k205	2	rs4691	FUT11	Heart_Atrial_Appendage	T	C	-0.20948	1.24447e-06
k205	2	rs4691	RP11-574K11.24	Heart_Atrial_Appendage	T	C	0.136686	0.000100392
k205	2	rs4691	PLAU	Heart_Atrial_Appendage	T	C	0.211374	9.24038e-06
k166	1	rs4697978	SLC2A9	Heart_Atrial_Appendage	C	T	-0.215129	1.59718e-05
k59	1	rs4698864	UBE2D3	Heart_Atrial_Appendage	T	A	-0.121755	1.80675e-10
k59	1	rs4698864	BDH2	Heart_Atrial_Appendage	T	A	0.226284	2.13516e-06
k59	1	rs4698865	BDH2	Heart_Atrial_Appendage	G	T	0.221664	3.36751e-06
k59	1	rs4698865	UBE2D3	Heart_Atrial_Appendage	G	T	-0.120903	2.30735e-10
k59	1	rs4698866	UBE2D3	Heart_Atrial_Appendage	C	A	-0.118576	4.57524e-10
k59	1	rs4698866	BDH2	Heart_Atrial_Appendage	C	A	0.222028	2.97723e-06
k59	1	rs4698867	UBE2D3	Heart_Atrial_Appendage	A	C	-0.119387	3.48958e-10
k59	1	rs4698867	BDH2	Heart_Atrial_Appendage	A	C	0.224048	2.42738e-06
k59	1	rs4698874	UBE2D3	Heart_Atrial_Appendage	T	C	-0.115957	8.96528e-10
k59	1	rs4698874	BDH2	Heart_Atrial_Appendage	T	C	0.241241	2.94365e-07
k59	1	rs4699032	BDH2	Heart_Atrial_Appendage	C	T	0.259451	5.64953e-08
k59	1	rs4699032	UBE2D3	Heart_Atrial_Appendage	C	T	-0.117543	1.07548e-09
k59	1	rs4699033	BDH2	Heart_Atrial_Appendage	T	C	0.256499	7.2847e-08
k59	1	rs4699033	UBE2D3	Heart_Atrial_Appendage	T	C	-0.116876	1.17899e-09
k59	1	rs4699034	BDH2	Heart_Atrial_Appendage	T	C	0.261915	3.81641e-08
k59	1	rs4699034	UBE2D3	Heart_Atrial_Appendage	T	C	-0.121115	2.7262e-10
k59	1	rs4699035	BDH2	Heart_Atrial_Appendage	C	T	0.231824	1.09272e-06
k59	1	rs4699035	UBE2D3	Heart_Atrial_Appendage	C	T	-0.118129	5.95483e-10
k59	1	rs4699037	BDH2	Heart_Atrial_Appendage	C	T	0.226548	1.62993e-06
k59	1	rs4699037	UBE2D3	Heart_Atrial_Appendage	C	T	-0.118809	3.43658e-10
k59	2	rs4699038	UBE2D3	Heart_Atrial_Appendage	G	A	-0.107793	4.30938e-05
k59	1	rs4699039	BDH2	Heart_Atrial_Appendage	C	A	0.226548	1.62993e-06
k59	1	rs4699039	UBE2D3	Heart_Atrial_Appendage	C	A	-0.118809	3.43658e-10
k59	1	rs4699042	UBE2D3	Heart_Atrial_Appendage	T	C	-0.113439	3.19083e-09
k59	1	rs4699042	BDH2	Heart_Atrial_Appendage	T	C	0.24836	1.69809e-07
k59	1	rs4699044	UBE2D3	Heart_Atrial_Appendage	A	G	-0.113439	3.19083e-09
k59	1	rs4699044	BDH2	Heart_Atrial_Appendage	A	G	0.24836	1.69809e-07
k59	1	rs4699045	BDH2	Heart_Atrial_Appendage	A	C	0.24836	1.69809e-07
k59	1	rs4699045	UBE2D3	Heart_Atrial_Appendage	A	C	-0.113439	3.19083e-09
k59	1	rs4699046	BDH2	Heart_Atrial_Appendage	G	A	0.229618	1.12816e-06
k59	1	rs4699046	UBE2D3	Heart_Atrial_Appendage	G	A	-0.115933	9.18093e-10
k59	1	rs4699047	UBE2D3	Heart_Atrial_Appendage	C	T	-0.115933	9.18093e-10
k59	1	rs4699047	BDH2	Heart_Atrial_Appendage	C	T	0.229618	1.12816e-06
k59	1	rs4699049	UBE2D3	Heart_Atrial_Appendage	C	T	-0.115785	1.5968e-09
k59	1	rs4699049	BDH2	Heart_Atrial_Appendage	C	T	0.256089	7.23826e-08
k92	1	rs4703440	RAI14	Heart_Atrial_Appendage	G	A	-0.149215	5.3676e-06
k92	1	rs4703440	AMACR	Heart_Atrial_Appendage	G	A	-0.221934	7.00473e-07
k92	1	rs4703440	SLC45A2	Heart_Atrial_Appendage	G	A	-0.280977	4.84061e-05
k139	4	rs4705850	HINT1	Heart_Atrial_Appendage	T	C	0.0959078	0.000284194
k139	4	rs4705851	HINT1	Heart_Atrial_Appendage	C	T	0.0959078	0.000284194
k139	4	rs4705853	HINT1	Heart_Atrial_Appendage	T	C	0.094372	0.000209056
k139	4	rs4705883	HINT1	Heart_Atrial_Appendage	T	C	-0.0915711	0.000304739
k139	4	rs4705907	HINT1	Heart_Atrial_Appendage	T	A	0.103196	9.66604e-05
k139	4	rs4705917	HINT1	Heart_Atrial_Appendage	T	C	0.100633	0.000131402
k139	4	rs4705925	HINT1	Heart_Atrial_Appendage	C	T	0.0924941	0.000256706
k139	4	rs4705976	HINT1	Heart_Atrial_Appendage	T	C	-0.0941062	0.000229861
k139	4	rs4705995	HINT1	Heart_Atrial_Appendage	G	A	0.0986235	0.000224533
k139	4	rs4705996	HINT1	Heart_Atrial_Appendage	C	G	-0.0915711	0.000304739
k139	4	rs4705997	HINT1	Heart_Atrial_Appendage	C	A	-0.0915711	0.000304739
k139	4	rs4706002	HINT1	Heart_Atrial_Appendage	C	T	0.100913	0.000113149
k139	4	rs4706004	HINT1	Heart_Atrial_Appendage	A	G	0.106286	7.83234e-06
k139	4	rs4706015	MEIKIN	Heart_Atrial_Appendage	G	C	-0.338276	9.31436e-05
k73	5	rs4711350	BAK1	Heart_Atrial_Appendage	A	G	-0.154914	2.82804e-05
k73	5	rs4711350	LEMD2	Heart_Atrial_Appendage	A	G	-0.151947	1.39982e-05
k73	10	rs4713653	IP6K3	Heart_Atrial_Appendage	C	A	-0.247792	3.87603e-12
k73	8	rs4713653	IP6K3	Heart_Atrial_Appendage	C	A	-0.247792	3.87603e-12
k73	7	rs4713653	IP6K3	Heart_Atrial_Appendage	C	A	-0.247792	3.87603e-12
k73	6	rs4713653	IP6K3	Heart_Atrial_Appendage	C	A	-0.247792	3.87603e-12
k73	11	rs4713653	IP6K3	Heart_Atrial_Appendage	C	A	-0.247792	3.87603e-12
k73	9	rs4713653	IP6K3	Heart_Atrial_Appendage	C	A	-0.247792	3.87603e-12
k73	10	rs4713654	IP6K3	Heart_Atrial_Appendage	A	G	-0.246446	4.41062e-12
k73	6	rs4713654	IP6K3	Heart_Atrial_Appendage	A	G	-0.246446	4.41062e-12
k73	8	rs4713654	IP6K3	Heart_Atrial_Appendage	A	G	-0.246446	4.41062e-12
k73	9	rs4713654	IP6K3	Heart_Atrial_Appendage	A	G	-0.246446	4.41062e-12
k73	11	rs4713654	IP6K3	Heart_Atrial_Appendage	A	G	-0.246446	4.41062e-12
k73	6	rs4713777	RPS10	Heart_Atrial_Appendage	G	A	0.211903	6.75011e-05
k73	6	rs4713781	SNRPC	Heart_Atrial_Appendage	G	A	-0.192988	4.86432e-05
k73	6	rs4713781	RPS10	Heart_Atrial_Appendage	G	A	0.229513	2.704e-05
k73	8	rs4713840	TCP11	Heart_Atrial_Appendage	C	T	0.33553	5.00475e-05
k73	10	rs4713840	TCP11	Heart_Atrial_Appendage	C	T	0.33553	5.00475e-05
k73	11	rs4713840	TCP11	Heart_Atrial_Appendage	C	T	0.33553	5.00475e-05
k73	9	rs4713840	TCP11	Heart_Atrial_Appendage	C	T	0.33553	5.00475e-05
k73	8	rs4713840	ZNF76	Heart_Atrial_Appendage	C	T	-0.130243	1.94687e-05
k73	10	rs4713840	ZNF76	Heart_Atrial_Appendage	C	T	-0.130243	1.94687e-05
k73	11	rs4713840	ZNF76	Heart_Atrial_Appendage	C	T	-0.130243	1.94687e-05
k73	9	rs4713840	ZNF76	Heart_Atrial_Appendage	C	T	-0.130243	1.94687e-05
k176	1	rs471398	TIMM10	Heart_Atrial_Appendage	C	T	-0.222424	1.98087e-08
k176	1	rs471398	SMTNL1	Heart_Atrial_Appendage	C	T	0.273435	5.84622e-05
k176	1	rs471398	MED19	Heart_Atrial_Appendage	C	T	-0.210612	3.77787e-06
k12	2	rs4714675	CRIP3	Heart_Atrial_Appendage	T	C	-0.375515	2.81421e-06
k167	1	rs4717310	RP11-458F8.4	Heart_Atrial_Appendage	C	T	-0.209273	4.26772e-07
k167	1	rs4717310	RP4-756H11.3	Heart_Atrial_Appendage	C	T	-1.02391	2.49698e-64
k167	1	rs4717310	GS1-124K5.4	Heart_Atrial_Appendage	C	T	0.376712	2.84636e-14
k167	1	rs4717310	GUSB	Heart_Atrial_Appendage	C	T	0.189038	1.12196e-08
k167	1	rs4717319	RP11-458F8.4	Heart_Atrial_Appendage	A	G	-0.209273	4.26772e-07
k167	1	rs4717319	GUSB	Heart_Atrial_Appendage	A	G	0.189038	1.12196e-08
k167	1	rs4717319	GS1-124K5.4	Heart_Atrial_Appendage	A	G	0.376712	2.84636e-14
k167	1	rs4717319	RP4-756H11.3	Heart_Atrial_Appendage	A	G	-1.02391	2.49698e-64
k167	1	rs4717328	RP11-458F8.4	Heart_Atrial_Appendage	T	C	-0.584638	2.88334e-45
k167	1	rs4717328	GUSB	Heart_Atrial_Appendage	T	C	0.186323	1.06286e-06
k167	1	rs4717328	CRCP	Heart_Atrial_Appendage	T	C	-0.168879	7.61845e-05
k167	1	rs4717328	GTF2IP23	Heart_Atrial_Appendage	T	C	-0.523498	4.77486e-12
k167	1	rs4717328	RP4-756H11.3	Heart_Atrial_Appendage	T	C	-0.59466	6.21934e-13
k167	1	rs4718271	GTF2IP14	Heart_Atrial_Appendage	A	C	-0.284652	0.000222345
k167	1	rs4718271	GUSB	Heart_Atrial_Appendage	A	C	-0.211064	4.09488e-10
k167	1	rs4718271	ZNF117	Heart_Atrial_Appendage	A	C	-0.162011	6.88406e-05
k167	1	rs4718271	CCT6P3	Heart_Atrial_Appendage	A	C	-0.369518	1.59799e-09
k167	1	rs4718271	INTS4P1	Heart_Atrial_Appendage	A	C	0.348801	1.38138e-06
k167	1	rs4718271	ERV3-1	Heart_Atrial_Appendage	A	C	-0.283535	4.92446e-08
k167	1	rs4718271	GS1-124K5.4	Heart_Atrial_Appendage	A	C	-0.345588	1.64136e-11
k167	1	rs4718271	RP4-756H11.3	Heart_Atrial_Appendage	A	C	0.817718	2.25194e-32
k167	1	rs4718275	GUSB	Heart_Atrial_Appendage	T	C	-0.217347	1.09414e-10
k167	1	rs4718275	GTF2IP14	Heart_Atrial_Appendage	T	C	-0.286112	0.000204358
k167	1	rs4718275	ERV3-1	Heart_Atrial_Appendage	T	C	-0.280048	7.18073e-08
k167	1	rs4718275	GS1-124K5.4	Heart_Atrial_Appendage	T	C	-0.318871	6.34712e-10
k167	1	rs4718275	INTS4P1	Heart_Atrial_Appendage	T	C	0.34391	1.93612e-06
k167	1	rs4718275	ZNF117	Heart_Atrial_Appendage	T	C	-0.156306	0.00012372
k167	1	rs4718275	RP4-756H11.3	Heart_Atrial_Appendage	T	C	0.858635	1.47772e-36
k167	1	rs4718275	CCT6P3	Heart_Atrial_Appendage	T	C	-0.368187	1.805e-09
k167	1	rs4718278	GUSB	Heart_Atrial_Appendage	C	T	-0.202372	1.99375e-09
k167	1	rs4718278	GS1-124K5.4	Heart_Atrial_Appendage	C	T	-0.344336	1.66043e-11
k167	1	rs4718278	INTS4P1	Heart_Atrial_Appendage	C	T	0.350841	1.09232e-06
k167	1	rs4718278	CCT6P3	Heart_Atrial_Appendage	C	T	-0.36383	2.56904e-09
k167	1	rs4718278	GTF2IP14	Heart_Atrial_Appendage	C	T	-0.290752	0.000152897
k167	1	rs4718278	ZNF117	Heart_Atrial_Appendage	C	T	-0.15752	0.000104199
k167	1	rs4718278	ERV3-1	Heart_Atrial_Appendage	C	T	-0.282488	4.97288e-08
k167	1	rs4718278	RP4-756H11.3	Heart_Atrial_Appendage	C	T	0.824684	2.54777e-33
k167	1	rs4718285	ERV3-1	Heart_Atrial_Appendage	A	G	0.282488	4.97288e-08
k167	1	rs4718285	GTF2IP14	Heart_Atrial_Appendage	A	G	0.290752	0.000152897
k167	1	rs4718285	CCT6P3	Heart_Atrial_Appendage	A	G	0.36383	2.56904e-09
k167	1	rs4718285	GS1-124K5.4	Heart_Atrial_Appendage	A	G	0.344336	1.66043e-11
k167	1	rs4718285	GUSB	Heart_Atrial_Appendage	A	G	0.202372	1.99375e-09
k167	1	rs4718285	INTS4P1	Heart_Atrial_Appendage	A	G	-0.350841	1.09232e-06
k167	1	rs4718285	RP4-756H11.3	Heart_Atrial_Appendage	A	G	-0.824684	2.54777e-33
k167	1	rs4718285	ZNF117	Heart_Atrial_Appendage	A	G	0.15752	0.000104199
k167	1	rs4718286	ERV3-1	Heart_Atrial_Appendage	A	G	0.282488	4.97288e-08
k167	1	rs4718286	CCT6P3	Heart_Atrial_Appendage	A	G	0.36383	2.56904e-09
k167	1	rs4718286	ZNF117	Heart_Atrial_Appendage	A	G	0.15752	0.000104199
k167	1	rs4718286	GUSB	Heart_Atrial_Appendage	A	G	0.202372	1.99375e-09
k167	1	rs4718286	GS1-124K5.4	Heart_Atrial_Appendage	A	G	0.344336	1.66043e-11
k167	1	rs4718286	RP4-756H11.3	Heart_Atrial_Appendage	A	G	-0.824684	2.54777e-33
k167	1	rs4718286	GTF2IP14	Heart_Atrial_Appendage	A	G	0.290752	0.000152897
k167	1	rs4718286	INTS4P1	Heart_Atrial_Appendage	A	G	-0.350841	1.09232e-06
k167	1	rs4718288	INTS4P1	Heart_Atrial_Appendage	G	A	-0.350841	1.09232e-06
k167	1	rs4718288	ERV3-1	Heart_Atrial_Appendage	G	A	0.282488	4.97288e-08
k167	1	rs4718288	RP4-756H11.3	Heart_Atrial_Appendage	G	A	-0.824684	2.54777e-33
k167	1	rs4718288	GS1-124K5.4	Heart_Atrial_Appendage	G	A	0.344336	1.66043e-11
k167	1	rs4718288	GUSB	Heart_Atrial_Appendage	G	A	0.202372	1.99375e-09
k167	1	rs4718288	GTF2IP14	Heart_Atrial_Appendage	G	A	0.290752	0.000152897
k167	1	rs4718288	CCT6P3	Heart_Atrial_Appendage	G	A	0.36383	2.56904e-09
k167	1	rs4718288	ZNF117	Heart_Atrial_Appendage	G	A	0.15752	0.000104199
k167	1	rs4718361	RP4-756H11.3	Heart_Atrial_Appendage	T	C	-0.981317	1.63567e-54
k167	1	rs4718361	GUSB	Heart_Atrial_Appendage	T	C	0.197853	3.13688e-09
k167	1	rs4718361	GS1-124K5.4	Heart_Atrial_Appendage	T	C	0.38972	6.15269e-15
k167	1	rs4718361	TYW1	Heart_Atrial_Appendage	T	C	0.230722	0.000133815
k167	1	rs4718361	RP11-458F8.4	Heart_Atrial_Appendage	T	C	-0.235213	1.59821e-08
k167	1	rs4718363	RP11-458F8.4	Heart_Atrial_Appendage	T	A	-0.235213	1.59821e-08
k167	1	rs4718363	GUSB	Heart_Atrial_Appendage	T	A	0.197853	3.13688e-09
k167	1	rs4718363	GS1-124K5.4	Heart_Atrial_Appendage	T	A	0.38972	6.15269e-15
k167	1	rs4718363	RP4-756H11.3	Heart_Atrial_Appendage	T	A	-0.981317	1.63567e-54
k167	1	rs4718363	TYW1	Heart_Atrial_Appendage	T	A	0.230722	0.000133815
k167	1	rs4718403	RP4-756H11.3	Heart_Atrial_Appendage	C	G	-1.02391	2.49698e-64
k167	1	rs4718403	RP11-458F8.4	Heart_Atrial_Appendage	C	G	-0.209273	4.26772e-07
k167	1	rs4718403	GUSB	Heart_Atrial_Appendage	C	G	0.189038	1.12196e-08
k167	1	rs4718403	GS1-124K5.4	Heart_Atrial_Appendage	C	G	0.376712	2.84636e-14
k167	1	rs4718412	CRCP	Heart_Atrial_Appendage	T	C	-0.170767	6.80942e-05
k167	1	rs4718412	RP4-756H11.3	Heart_Atrial_Appendage	T	C	-0.611201	1.60792e-13
k167	1	rs4718412	RP11-458F8.4	Heart_Atrial_Appendage	T	C	-0.583988	1.41567e-44
k167	1	rs4718412	GTF2IP23	Heart_Atrial_Appendage	T	C	-0.50843	2.65497e-11
k167	1	rs4718412	GUSB	Heart_Atrial_Appendage	T	C	0.194151	3.99112e-07
k167	1	rs4718421	GTF2IP23	Heart_Atrial_Appendage	C	T	-0.317651	6.49277e-06
k167	1	rs4718421	GUSB	Heart_Atrial_Appendage	C	T	0.145834	2.9481e-05
k167	1	rs4718421	RP11-458F8.4	Heart_Atrial_Appendage	C	T	-0.382531	1.14965e-20
k167	1	rs4718421	RP4-756H11.3	Heart_Atrial_Appendage	C	T	-0.740889	7.88101e-25
k167	1	rs4718422	CRCP	Heart_Atrial_Appendage	A	G	-0.172497	6.01996e-05
k167	1	rs4718422	GTF2IP23	Heart_Atrial_Appendage	A	G	-0.518226	1.19038e-11
k167	1	rs4718422	GUSB	Heart_Atrial_Appendage	A	G	0.190264	7.48965e-07
k167	1	rs4718422	RP11-458F8.4	Heart_Atrial_Appendage	A	G	-0.589474	2.35622e-45
k167	1	rs4718422	RP4-756H11.3	Heart_Atrial_Appendage	A	G	-0.615558	1.24996e-13
k167	1	rs4718428	GUSB	Heart_Atrial_Appendage	T	G	0.151551	2.18202e-05
k167	1	rs4718428	GTF2IP23	Heart_Atrial_Appendage	T	G	-0.284734	8.30028e-05
k167	1	rs4718428	RP11-458F8.4	Heart_Atrial_Appendage	T	G	-0.386664	3.84488e-20
k167	1	rs4718428	RP4-756H11.3	Heart_Atrial_Appendage	T	G	-0.770218	9.65493e-26
k69	2	rs4728142	IRF5	Heart_Atrial_Appendage	G	A	0.234274	1.04511e-13
k73	11	rs473913	U91328.19	Heart_Atrial_Appendage	C	T	-0.187502	7.40584e-05
k73	9	rs473913	U91328.19	Heart_Atrial_Appendage	C	T	-0.187502	7.40584e-05
k73	8	rs473913	U91328.19	Heart_Atrial_Appendage	C	T	-0.187502	7.40584e-05
k73	6	rs473913	U91328.19	Heart_Atrial_Appendage	C	T	-0.187502	7.40584e-05
k73	10	rs473913	U91328.19	Heart_Atrial_Appendage	C	T	-0.187502	7.40584e-05
k205	1	rs4745744	BMS1P4	Heart_Atrial_Appendage	C	T	0.219131	0.000185076
k49	1	rs4745948	MYPN	Heart_Atrial_Appendage	G	A	0.113957	2.16311e-06
k205	2	rs4746143	FUT11	Heart_Atrial_Appendage	A	G	0.168805	3.85382e-05
k205	2	rs4746143	PLAU	Heart_Atrial_Appendage	A	G	-0.177168	8.74923e-05
k205	2	rs4746148	RP11-574K11.24	Heart_Atrial_Appendage	C	T	-0.123901	0.000206436
k205	2	rs4746148	PLAU	Heart_Atrial_Appendage	C	T	-0.184693	4.65575e-05
k205	2	rs4746148	FUT11	Heart_Atrial_Appendage	C	T	0.173703	2.48238e-05
k205	1	rs4746192	BMS1P4	Heart_Atrial_Appendage	G	C	0.220204	0.000181898
k205	1	rs4746197	BMS1P4	Heart_Atrial_Appendage	A	C	0.232125	6.35249e-05
k49	1	rs4746733	MYPN	Heart_Atrial_Appendage	A	G	0.113957	2.16311e-06
k49	1	rs4746740	MYPN	Heart_Atrial_Appendage	C	T	0.115992	1.34595e-06
k85	2	rs4774474	LACTB	Heart_Atrial_Appendage	G	C	0.229676	1.81644e-09
k1	4	rs4774542	CTD-2651B20.3	Heart_Atrial_Appendage	C	A	0.453901	1.33447e-12
k1	4	rs4774550	CTD-2651B20.3	Heart_Atrial_Appendage	C	T	0.453901	1.33447e-12
k1	4	rs4775819	CTD-2651B20.3	Heart_Atrial_Appendage	C	T	0.453901	1.33447e-12
k1	4	rs4775822	CTD-2651B20.3	Heart_Atrial_Appendage	A	G	0.453901	1.33447e-12
k1	4	rs4775823	CTD-2651B20.3	Heart_Atrial_Appendage	C	T	0.453901	1.33447e-12
k1	4	rs4775826	CTD-2651B20.3	Heart_Atrial_Appendage	G	A	0.453901	1.33447e-12
k1	4	rs4775831	CTD-2651B20.3	Heart_Atrial_Appendage	A	C	0.453901	1.33447e-12
k1	4	rs4775832	CTD-2651B20.3	Heart_Atrial_Appendage	A	G	0.453901	1.33447e-12
k1	4	rs4775834	CTD-2651B20.3	Heart_Atrial_Appendage	C	T	0.453901	1.33447e-12
k1	4	rs4775835	CTD-2651B20.3	Heart_Atrial_Appendage	T	C	0.453901	1.33447e-12
k1	4	rs4775836	CTD-2651B20.3	Heart_Atrial_Appendage	T	C	0.453901	1.33447e-12
k1	4	rs4775837	CTD-2651B20.3	Heart_Atrial_Appendage	G	T	0.453901	1.33447e-12
k1	4	rs4775844	CTD-2651B20.3	Heart_Atrial_Appendage	T	C	0.453901	1.33447e-12
k1	3	rs4775895	SPATA5L1	Heart_Atrial_Appendage	T	A	0.540307	8.2843e-21
k1	3	rs4775895	CTD-2651B20.3	Heart_Atrial_Appendage	T	A	-0.736488	5.58746e-25
k1	3	rs4775895	GATM	Heart_Atrial_Appendage	T	A	0.290654	3.3573e-06
k25	2	rs4776168	WDR72	Heart_Atrial_Appendage	A	G	0.360206	1.4688e-06
k25	2	rs4776169	WDR72	Heart_Atrial_Appendage	T	G	0.364693	9.7342e-07
k195	2	rs4776348	MAP2K5	Heart_Atrial_Appendage	T	C	-0.338683	3.83078e-14
k195	2	rs4776348	IQCH	Heart_Atrial_Appendage	T	C	-0.408905	1.00374e-07
k195	2	rs4776350	IQCH	Heart_Atrial_Appendage	C	G	-0.402351	1.3749e-07
k195	2	rs4776350	MAP2K5	Heart_Atrial_Appendage	C	G	-0.334274	6.09178e-14
k195	2	rs4776905	MAP2K5	Heart_Atrial_Appendage	T	C	-0.341274	2.68723e-14
k195	2	rs4776905	IQCH	Heart_Atrial_Appendage	T	C	-0.395146	2.94127e-07
k195	2	rs4776906	MAP2K5	Heart_Atrial_Appendage	T	C	-0.336715	4.34642e-14
k195	2	rs4776906	IQCH	Heart_Atrial_Appendage	T	C	-0.388607	3.97481e-07
k195	2	rs4776908	IQCH	Heart_Atrial_Appendage	T	C	-0.402351	1.3749e-07
k195	2	rs4776908	MAP2K5	Heart_Atrial_Appendage	T	C	-0.334274	6.09178e-14
k195	2	rs4776909	IQCH	Heart_Atrial_Appendage	T	A	-0.402351	1.3749e-07
k195	2	rs4776909	MAP2K5	Heart_Atrial_Appendage	T	A	-0.334274	6.09178e-14
k195	2	rs4776913	IQCH	Heart_Atrial_Appendage	A	C	-0.394735	2.00697e-07
k195	2	rs4776913	MAP2K5	Heart_Atrial_Appendage	A	C	-0.336172	2.82517e-14
k195	2	rs4776917	MAP2K5	Heart_Atrial_Appendage	A	G	-0.336172	2.82517e-14
k195	2	rs4776917	IQCH	Heart_Atrial_Appendage	A	G	-0.394735	2.00697e-07
k195	2	rs4776922	IQCH	Heart_Atrial_Appendage	A	G	-0.410144	7.14091e-08
k195	2	rs4776922	MAP2K5	Heart_Atrial_Appendage	A	G	-0.337269	3.01033e-14
k105	1	rs4783720	PDXDC2P	Heart_Atrial_Appendage	C	T	0.28722	5.80723e-05
k44	3	rs4785569	RP11-104N10.2	Heart_Atrial_Appendage	T	C	0.587136	2.03244e-31
k44	3	rs4785574	RP11-104N10.2	Heart_Atrial_Appendage	A	G	0.589997	1.7811e-32
k44	3	rs4785677	RP11-104N10.2	Heart_Atrial_Appendage	A	G	0.580157	9.53602e-32
k44	3	rs4785680	RPL13	Heart_Atrial_Appendage	G	C	0.110407	7.49783e-05
k44	3	rs4785680	RP11-104N10.2	Heart_Atrial_Appendage	G	C	0.605533	2.16618e-34
k44	3	rs4785681	RP11-104N10.2	Heart_Atrial_Appendage	C	T	0.600911	4.60689e-34
k44	3	rs4785682	RP11-104N10.2	Heart_Atrial_Appendage	G	C	0.593501	5.07679e-34
k44	3	rs4785683	RP11-104N10.2	Heart_Atrial_Appendage	G	A	0.598553	3.83888e-34
k133	1	rs4786429	TRAP1	Heart_Atrial_Appendage	C	T	0.284546	3.29853e-22
k133	1	rs4786429	RP11-461A8.4	Heart_Atrial_Appendage	C	T	0.325563	4.96847e-06
k133	1	rs4786429	NLRC3	Heart_Atrial_Appendage	C	T	-0.245455	2.49542e-05
k133	1	rs4786432	TRAP1	Heart_Atrial_Appendage	C	G	0.210614	1.32386e-13
k19	1	rs4794807	PGAP3	Heart_Atrial_Appendage	T	A	0.180369	1.62153e-05
k19	1	rs4794807	PPP1R1B	Heart_Atrial_Appendage	T	A	0.282083	2.54968e-05
k19	1	rs4794807	PNMT	Heart_Atrial_Appendage	T	A	0.229486	3.9869e-12
k19	1	rs4794809	PNMT	Heart_Atrial_Appendage	G	A	-0.223471	9.72455e-12
k19	1	rs4794809	PGAP3	Heart_Atrial_Appendage	G	A	-0.178862	1.58624e-05
k19	1	rs4794809	PPP1R1B	Heart_Atrial_Appendage	G	A	-0.275071	3.42957e-05
k19	1	rs4794810	PPP1R1B	Heart_Atrial_Appendage	T	C	-0.279828	2.74492e-05
k19	1	rs4794810	PGAP3	Heart_Atrial_Appendage	T	C	-0.168657	5.32564e-05
k19	1	rs4794810	PNMT	Heart_Atrial_Appendage	T	C	-0.220991	2.2246e-11
k19	1	rs4794813	PGAP3	Heart_Atrial_Appendage	A	T	-0.179849	1.81643e-05
k19	1	rs4794813	PNMT	Heart_Atrial_Appendage	A	T	-0.237292	7.34769e-13
k19	1	rs4794814	PNMT	Heart_Atrial_Appendage	G	A	-0.2264	8.03434e-12
k19	1	rs4794814	PGAP3	Heart_Atrial_Appendage	G	A	-0.175246	2.83775e-05
k19	1	rs4794814	PPP1R1B	Heart_Atrial_Appendage	G	A	-0.265201	7.74331e-05
k19	1	rs4795355	PPP1R1B	Heart_Atrial_Appendage	C	T	-0.285201	2.00372e-05
k19	1	rs4795355	PNMT	Heart_Atrial_Appendage	C	T	-0.220474	2.85676e-11
k19	1	rs4795355	PGAP3	Heart_Atrial_Appendage	C	T	-0.179162	1.8034e-05
k19	1	rs4795356	PGAP3	Heart_Atrial_Appendage	C	T	0.176427	2.18929e-05
k19	1	rs4795356	PNMT	Heart_Atrial_Appendage	C	T	0.225528	6.90995e-12
k19	1	rs4795356	PPP1R1B	Heart_Atrial_Appendage	C	T	0.271358	4.6069e-05
k19	1	rs4795359	PNMT	Heart_Atrial_Appendage	C	T	-0.223662	1.17221e-11
k19	1	rs4795359	PGAP3	Heart_Atrial_Appendage	C	T	-0.171796	3.76323e-05
k19	1	rs4795359	PPP1R1B	Heart_Atrial_Appendage	C	T	-0.271658	4.68023e-05
k19	1	rs4795360	PPP1R1B	Heart_Atrial_Appendage	T	C	-0.271658	4.68023e-05
k19	1	rs4795360	PGAP3	Heart_Atrial_Appendage	T	C	-0.171796	3.76323e-05
k19	1	rs4795360	PNMT	Heart_Atrial_Appendage	T	C	-0.223662	1.17221e-11
k19	1	rs4795364	PPP1R1B	Heart_Atrial_Appendage	G	A	-0.271658	4.68023e-05
k19	1	rs4795364	PNMT	Heart_Atrial_Appendage	G	A	-0.223662	1.17221e-11
k19	1	rs4795364	PGAP3	Heart_Atrial_Appendage	G	A	-0.171796	3.76323e-05
k19	1	rs4795376	PNMT	Heart_Atrial_Appendage	T	C	-0.231609	1.20326e-12
k19	1	rs4795376	PPP1R1B	Heart_Atrial_Appendage	T	C	-0.278135	2.61697e-05
k19	1	rs4795376	PGAP3	Heart_Atrial_Appendage	T	C	-0.164754	6.89979e-05
k19	1	rs4795377	PGAP3	Heart_Atrial_Appendage	C	T	-0.17369	3.40799e-05
k19	1	rs4795377	PPP1R1B	Heart_Atrial_Appendage	C	T	-0.265821	7.54686e-05
k19	1	rs4795377	PNMT	Heart_Atrial_Appendage	C	T	-0.225203	1.09962e-11
k19	1	rs4795381	PPP1R1B	Heart_Atrial_Appendage	C	T	-0.265201	7.74331e-05
k19	1	rs4795381	PNMT	Heart_Atrial_Appendage	C	T	-0.2264	8.03434e-12
k19	1	rs4795381	PGAP3	Heart_Atrial_Appendage	C	T	-0.175246	2.83775e-05
k19	1	rs4795382	PNMT	Heart_Atrial_Appendage	A	G	-0.2264	8.03434e-12
k19	1	rs4795382	PGAP3	Heart_Atrial_Appendage	A	G	-0.175246	2.83775e-05
k19	1	rs4795382	PPP1R1B	Heart_Atrial_Appendage	A	G	-0.265201	7.74331e-05
k19	1	rs4795384	PNMT	Heart_Atrial_Appendage	C	G	-0.238906	4.99514e-13
k19	1	rs4795384	PGAP3	Heart_Atrial_Appendage	C	G	-0.181731	1.47596e-05
k19	1	rs4795386	PNMT	Heart_Atrial_Appendage	A	G	-0.25498	8.67071e-16
k19	1	rs4795386	PPP1R1B	Heart_Atrial_Appendage	A	G	-0.284254	1.21909e-05
k19	1	rs4795386	PGAP3	Heart_Atrial_Appendage	A	G	-0.224569	2.33457e-08
k19	5	rs4795395	PPP1R1B	Heart_Atrial_Appendage	T	A	-0.281379	7.65854e-07
k19	5	rs4795395	PNMT	Heart_Atrial_Appendage	T	A	-0.134399	3.23546e-06
k19	5	rs4795395	GSDMA	Heart_Atrial_Appendage	T	A	0.260276	4.13514e-05
k19	5	rs4795395	PGAP3	Heart_Atrial_Appendage	T	A	-0.220589	3.41168e-10
k19	5	rs4795395	ERBB2	Heart_Atrial_Appendage	T	A	-0.128676	3.19253e-06
k19	5	rs4795397	PPP1R1B	Heart_Atrial_Appendage	A	G	-0.309272	7.86297e-08
k19	5	rs4795397	ERBB2	Heart_Atrial_Appendage	A	G	-0.124416	9.53589e-06
k19	5	rs4795397	PGAP3	Heart_Atrial_Appendage	A	G	-0.214005	2.22294e-09
k19	5	rs4795397	PNMT	Heart_Atrial_Appendage	A	G	-0.139088	2.05918e-06
k19	5	rs4795397	GSDMA	Heart_Atrial_Appendage	A	G	0.279556	1.4018e-05
k19	5	rs4795398	PGAP3	Heart_Atrial_Appendage	C	T	-0.209498	3.25534e-09
k19	5	rs4795398	PNMT	Heart_Atrial_Appendage	C	T	-0.143173	7.38532e-07
k19	5	rs4795398	ERBB2	Heart_Atrial_Appendage	C	T	-0.129904	2.80383e-06
k19	5	rs4795398	GSDMA	Heart_Atrial_Appendage	C	T	0.273451	1.73933e-05
k19	5	rs4795398	PPP1R1B	Heart_Atrial_Appendage	C	T	-0.279505	1.01234e-06
k19	5	rs4795399	ERBB2	Heart_Atrial_Appendage	T	C	-0.124094	8.39994e-06
k19	5	rs4795399	PPP1R1B	Heart_Atrial_Appendage	T	C	-0.285302	6.35744e-07
k19	5	rs4795399	GSDMA	Heart_Atrial_Appendage	T	C	0.279437	1.18632e-05
k19	5	rs4795399	PNMT	Heart_Atrial_Appendage	T	C	-0.134546	3.69943e-06
k19	5	rs4795399	PGAP3	Heart_Atrial_Appendage	T	C	-0.210228	3.17979e-09
k19	5	rs4795400	PGAP3	Heart_Atrial_Appendage	C	T	-0.209066	3.26139e-09
k19	5	rs4795400	PNMT	Heart_Atrial_Appendage	C	T	-0.139498	1.37307e-06
k19	5	rs4795400	GSDMA	Heart_Atrial_Appendage	C	T	0.288753	5.26208e-06
k19	5	rs4795400	PPP1R1B	Heart_Atrial_Appendage	C	T	-0.272061	1.89882e-06
k19	5	rs4795400	ERBB2	Heart_Atrial_Appendage	C	T	-0.125146	6.28664e-06
k19	5	rs4795401	ERBB2	Heart_Atrial_Appendage	A	G	-0.119701	1.25343e-05
k19	5	rs4795401	GSDMA	Heart_Atrial_Appendage	A	G	0.248164	7.98168e-05
k19	5	rs4795401	PNMT	Heart_Atrial_Appendage	A	G	-0.146094	2.87141e-07
k19	5	rs4795401	PGAP3	Heart_Atrial_Appendage	A	G	-0.251414	2.63411e-13
k19	5	rs4795401	PPP1R1B	Heart_Atrial_Appendage	A	G	-0.319009	1.2003e-08
k19	5	rs4795405	PPP1R1B	Heart_Atrial_Appendage	T	C	0.242343	1.86104e-05
k19	5	rs4795405	PNMT	Heart_Atrial_Appendage	T	C	0.11096	0.000112439
k19	5	rs4795405	GSDMA	Heart_Atrial_Appendage	T	C	-0.35556	9.80654e-09
k19	5	rs4795405	PGAP3	Heart_Atrial_Appendage	T	C	0.168153	1.83297e-06
k16	2	rs4799113	HSBP1L1	Heart_Atrial_Appendage	A	G	-0.223766	5.80654e-05
k16	2	rs4799113	RBFADN	Heart_Atrial_Appendage	A	G	-0.573434	1.56232e-18
k16	2	rs4799113	TXNL4A	Heart_Atrial_Appendage	A	G	-0.394468	1.02276e-24
k16	2	rs4799115	TXNL4A	Heart_Atrial_Appendage	T	A	-0.419665	7.17634e-22
k16	2	rs4799115	RBFADN	Heart_Atrial_Appendage	T	A	-0.716625	3.14128e-23
k16	2	rs4799116	HSBP1L1	Heart_Atrial_Appendage	T	C	-0.223365	9.00121e-05
k16	2	rs4799116	RBFADN	Heart_Atrial_Appendage	T	C	-0.601496	1.73532e-19
k16	2	rs4799116	TXNL4A	Heart_Atrial_Appendage	T	C	-0.415935	2.14132e-26
k16	2	rs4799117	TXNL4A	Heart_Atrial_Appendage	G	A	-0.420772	1.10582e-27
k16	2	rs4799117	RBFADN	Heart_Atrial_Appendage	G	A	-0.59479	2.09414e-19
k16	2	rs4799118	RBFADN	Heart_Atrial_Appendage	A	C	-0.59479	2.09414e-19
k16	2	rs4799118	TXNL4A	Heart_Atrial_Appendage	A	C	-0.420772	1.10582e-27
k16	2	rs4799120	TXNL4A	Heart_Atrial_Appendage	T	C	-0.419069	1.62385e-27
k16	2	rs4799120	RBFADN	Heart_Atrial_Appendage	T	C	-0.601852	5.88704e-20
k16	2	rs4799122	RBFADN	Heart_Atrial_Appendage	T	C	-0.576514	3.86722e-20
k16	2	rs4799122	TXNL4A	Heart_Atrial_Appendage	T	C	-0.375364	7.09152e-24
k16	2	rs4799124	TXNL4A	Heart_Atrial_Appendage	T	C	-0.375364	7.09152e-24
k16	2	rs4799124	RBFADN	Heart_Atrial_Appendage	T	C	-0.576514	3.86722e-20
k143	2	rs4802580	TRPM4	Heart_Atrial_Appendage	T	C	0.19335	5.94768e-05
k17	2	rs4805801	CTD-2538C1.2	Heart_Atrial_Appendage	C	T	-0.324664	1.19918e-06
k17	2	rs4805801	SLC7A9	Heart_Atrial_Appendage	C	T	0.488739	9.708e-11
k99	2	rs4809325	LIME1	Heart_Atrial_Appendage	T	C	-0.294926	1.18483e-08
k99	2	rs4809331	LIME1	Heart_Atrial_Appendage	A	G	-0.330698	1.82109e-08
k98	1	rs4820323	PLA2G6	Heart_Atrial_Appendage	C	G	-0.158951	1.13078e-06
k98	1	rs4820323	TMEM184B	Heart_Atrial_Appendage	C	G	0.161206	1.32999e-06
k98	1	rs4820324	PLA2G6	Heart_Atrial_Appendage	G	C	-0.163216	7.00636e-07
k98	1	rs4820324	TMEM184B	Heart_Atrial_Appendage	G	C	0.159625	2.07898e-06
k98	1	rs4820325	TMEM184B	Heart_Atrial_Appendage	G	A	0.161988	1.28732e-06
k98	1	rs4820325	PLA2G6	Heart_Atrial_Appendage	G	A	-0.158716	1.28545e-06
k129	1	rs4820827	MTMR3	Heart_Atrial_Appendage	T	C	-0.177774	8.27857e-05
k129	1	rs4820830	MTMR3	Heart_Atrial_Appendage	C	T	-0.181423	6.03964e-05
k98	1	rs4821764	PLA2G6	Heart_Atrial_Appendage	G	A	-0.156287	1.74965e-06
k98	1	rs4821764	TMEM184B	Heart_Atrial_Appendage	G	A	0.165105	7.24593e-07
k62	2	rs4822082	RP4-669P10.20	Heart_Atrial_Appendage	C	T	0.369764	2.36778e-07
k62	2	rs4822082	NAGA	Heart_Atrial_Appendage	C	T	0.28372	1.91505e-10
k62	2	rs4822082	RP4-669P10.19	Heart_Atrial_Appendage	C	T	0.662818	2.28387e-18
k62	2	rs4822082	NDUFA6-AS1	Heart_Atrial_Appendage	C	T	0.407231	2.44244e-11
k62	2	rs4822082	SMDT1	Heart_Atrial_Appendage	C	T	0.253285	4.85052e-12
k62	2	rs4822082	CYP2D7	Heart_Atrial_Appendage	C	T	0.292325	2.1484e-07
k129	1	rs4823076	MTMR3	Heart_Atrial_Appendage	G	A	-0.181423	6.03964e-05
k73	11	rs483906	U91328.19	Heart_Atrial_Appendage	C	G	-0.189712	6.03003e-05
k73	8	rs483906	U91328.19	Heart_Atrial_Appendage	C	G	-0.189712	6.03003e-05
k73	9	rs483906	U91328.19	Heart_Atrial_Appendage	C	G	-0.189712	6.03003e-05
k73	6	rs483906	U91328.19	Heart_Atrial_Appendage	C	G	-0.189712	6.03003e-05
k73	10	rs483906	U91328.19	Heart_Atrial_Appendage	C	G	-0.189712	6.03003e-05
k71	2	rs4840349	MFHAS1	Heart_Atrial_Appendage	G	C	0.251537	7.31518e-07
k71	2	rs4840350	CLDN23	Heart_Atrial_Appendage	A	G	0.330069	1.09164e-06
k71	2	rs4840350	MFHAS1	Heart_Atrial_Appendage	A	G	0.273778	7.01853e-08
k71	2	rs4840351	MFHAS1	Heart_Atrial_Appendage	A	G	0.253251	2.1115e-07
k71	2	rs4840351	CLDN23	Heart_Atrial_Appendage	A	G	0.286634	1.09911e-05
k71	2	rs4840352	CLDN23	Heart_Atrial_Appendage	A	G	0.312175	2.47108e-06
k71	2	rs4840352	MFHAS1	Heart_Atrial_Appendage	A	G	0.245429	8.44805e-07
k71	2	rs4841014	CLDN23	Heart_Atrial_Appendage	C	A	0.3109	1.98505e-06
k71	2	rs4841014	MFHAS1	Heart_Atrial_Appendage	C	A	0.260162	1.1188e-07
k71	2	rs4841015	MFHAS1	Heart_Atrial_Appendage	C	G	0.241436	1.13397e-06
k71	2	rs4841015	CLDN23	Heart_Atrial_Appendage	C	G	0.311282	2.34485e-06
k71	2	rs4841016	MFHAS1	Heart_Atrial_Appendage	C	T	0.252158	5.07477e-07
k71	2	rs4841016	CLDN23	Heart_Atrial_Appendage	C	T	0.310127	3.48734e-06
k71	2	rs4841017	MFHAS1	Heart_Atrial_Appendage	T	C	0.246349	5.81039e-07
k71	2	rs4841017	CLDN23	Heart_Atrial_Appendage	T	C	0.297982	5.70523e-06
k138	1	rs4844372	PFKFB2	Heart_Atrial_Appendage	T	C	-0.30309	1.00059e-15
k138	1	rs4844565	PFKFB2	Heart_Atrial_Appendage	A	T	-0.304602	9.76185e-16
k80	1	rs485660	MYBPHL	Heart_Atrial_Appendage	G	A	0.133881	1.82365e-06
k80	1	rs485660	SYPL2	Heart_Atrial_Appendage	G	A	0.420238	6.72151e-19
k110	3	rs4858793	TREX1	Heart_Atrial_Appendage	C	G	0.389938	6.43544e-21
k110	3	rs4858793	NME6	Heart_Atrial_Appendage	C	G	0.125656	0.000123271
k110	3	rs4858793	MRPS18AP1	Heart_Atrial_Appendage	C	G	-0.41308	7.03084e-09
k110	3	rs4858793	CDC25A	Heart_Atrial_Appendage	C	G	-0.232874	0.000359361
k110	3	rs4858793	ZNF589	Heart_Atrial_Appendage	C	G	-0.309159	2.17043e-09
k110	3	rs4858793	TMA7	Heart_Atrial_Appendage	C	G	-0.265449	7.61214e-17
k110	3	rs4858817	MRPS18AP1	Heart_Atrial_Appendage	A	G	-0.403345	1.46376e-08
k110	3	rs4858817	ZNF589	Heart_Atrial_Appendage	A	G	-0.296877	8.77015e-09
k110	3	rs4858817	TMA7	Heart_Atrial_Appendage	A	G	-0.265851	5.19217e-17
k110	3	rs4858817	TREX1	Heart_Atrial_Appendage	A	G	0.385364	1.53636e-20
k110	3	rs4858817	NME6	Heart_Atrial_Appendage	A	G	0.117601	0.000318284
k206	1	rs4864461	DCUN1D4	Heart_Atrial_Appendage	T	C	0.170039	3.56083e-06
k206	1	rs4864475	DCUN1D4	Heart_Atrial_Appendage	A	G	0.173795	2.8793e-06
k206	1	rs4864482	DCUN1D4	Heart_Atrial_Appendage	G	A	0.173695	2.1192e-06
k206	1	rs4864483	DCUN1D4	Heart_Atrial_Appendage	G	T	0.173695	2.1192e-06
k206	1	rs4864494	DCUN1D4	Heart_Atrial_Appendage	G	T	0.168303	4.83905e-06
k206	1	rs4864495	DCUN1D4	Heart_Atrial_Appendage	G	C	0.171014	3.21097e-06
k206	1	rs4864533	DCUN1D4	Heart_Atrial_Appendage	G	C	0.176303	1.38148e-06
k206	1	rs4864614	DCUN1D4	Heart_Atrial_Appendage	C	A	0.17311	2.53497e-06
k206	1	rs4864722	DCUN1D4	Heart_Atrial_Appendage	G	C	0.170226	3.33506e-06
k206	1	rs4864746	DCUN1D4	Heart_Atrial_Appendage	C	T	0.180237	9.07884e-07
k206	1	rs4864839	DCUN1D4	Heart_Atrial_Appendage	T	C	0.175381	1.70249e-06
k206	1	rs4864889	DCUN1D4	Heart_Atrial_Appendage	G	A	0.175381	1.70249e-06
k206	1	rs4864890	DCUN1D4	Heart_Atrial_Appendage	C	T	0.163553	7.82827e-06
k206	1	rs4864897	DCUN1D4	Heart_Atrial_Appendage	C	T	0.178774	8.51065e-07
k206	1	rs4864954	DCUN1D4	Heart_Atrial_Appendage	T	C	0.171014	3.21097e-06
k206	1	rs4865195	DCUN1D4	Heart_Atrial_Appendage	C	T	0.17311	2.53497e-06
k206	1	rs4865381	DCUN1D4	Heart_Atrial_Appendage	G	C	0.174489	2.30868e-06
k206	1	rs4865382	DCUN1D4	Heart_Atrial_Appendage	G	T	0.174489	2.30868e-06
k28	3	rs4865545	NDUFS4	Heart_Atrial_Appendage	C	T	0.121057	7.75571e-06
k28	3	rs4865546	NDUFS4	Heart_Atrial_Appendage	A	G	0.121057	7.75571e-06
k192	1	rs4866783	RP11-53O19.1	Heart_Atrial_Appendage	C	T	0.425796	7.59296e-20
k192	1	rs4866783	RP11-53O19.3	Heart_Atrial_Appendage	C	T	0.189824	2.54915e-07
k192	1	rs4866784	RP11-53O19.3	Heart_Atrial_Appendage	T	C	0.183077	5.91286e-07
k192	1	rs4866784	RP11-53O19.1	Heart_Atrial_Appendage	T	C	0.422573	8.88045e-20
k192	1	rs4866920	RP11-53O19.3	Heart_Atrial_Appendage	G	T	0.183457	5.71968e-07
k192	1	rs4866920	RP11-53O19.1	Heart_Atrial_Appendage	G	T	0.419228	2.05308e-19
k192	1	rs4866921	RP11-53O19.1	Heart_Atrial_Appendage	T	C	0.424685	9.43551e-20
k192	1	rs4866921	RP11-53O19.3	Heart_Atrial_Appendage	T	C	0.186683	4.04306e-07
k73	11	rs487624	U91328.19	Heart_Atrial_Appendage	C	A	-0.215569	8.78119e-08
k73	9	rs487624	U91328.19	Heart_Atrial_Appendage	C	A	-0.215569	8.78119e-08
k20	3	rs4886750	FBXO22	Heart_Atrial_Appendage	C	T	0.613348	3.02477e-07
k125	1	rs4899955	RP11-507K2.3	Heart_Atrial_Appendage	A	C	0.348487	1.13525e-08
k125	1	rs4899955	SPATA7	Heart_Atrial_Appendage	A	C	0.319423	1.51505e-12
k125	1	rs4904452	SPATA7	Heart_Atrial_Appendage	C	A	0.325743	8.86671e-13
k125	1	rs4904452	RP11-507K2.3	Heart_Atrial_Appendage	C	A	0.347678	1.7489e-08
k125	1	rs4904454	SPATA7	Heart_Atrial_Appendage	T	G	0.314165	3.75021e-12
k125	1	rs4904454	RP11-507K2.3	Heart_Atrial_Appendage	T	G	0.348699	1.1134e-08
k30	2	rs4911356	CDK5RAP1	Heart_Atrial_Appendage	T	C	0.184753	9.08818e-06
k30	2	rs4911358	CDK5RAP1	Heart_Atrial_Appendage	G	C	0.174554	2.38192e-05
k30	2	rs4911519	NFS1	Heart_Atrial_Appendage	A	T	-0.136243	0.000155067
k30	2	rs4911519	FER1L4	Heart_Atrial_Appendage	A	T	0.539218	7.63611e-18
k30	2	rs4911519	RPL36P4	Heart_Atrial_Appendage	A	T	-1.045	4.42158e-23
k30	2	rs4911519	CPNE1	Heart_Atrial_Appendage	A	T	0.97869	3.19681e-69
k204	1	rs491293	C1orf145	Heart_Atrial_Appendage	A	G	-0.290365	3.45708e-06
k118	2	rs4919620	PITX3	Heart_Atrial_Appendage	A	G	-0.278562	2.65136e-07
k118	2	rs4919621	PITX3	Heart_Atrial_Appendage	A	T	-0.27561	2.11527e-07
k118	2	rs4919622	PITX3	Heart_Atrial_Appendage	T	C	-0.278562	2.65136e-07
k118	2	rs4919623	PITX3	Heart_Atrial_Appendage	G	C	-0.278562	2.65136e-07
k39	1	rs4924519	OIP5-AS1	Heart_Atrial_Appendage	A	C	-0.160953	1.58417e-06
k39	1	rs4924519	NUSAP1	Heart_Atrial_Appendage	A	C	-0.27736	8.43856e-07
k39	1	rs4924519	NDUFAF1	Heart_Atrial_Appendage	A	C	0.209525	1.91975e-09
k168	1	rs4924807	RP1-253P7.4	Heart_Atrial_Appendage	G	C	0.14261	3.17343e-06
k168	1	rs4925092	RP1-253P7.4	Heart_Atrial_Appendage	C	T	0.135994	3.38992e-06
k168	1	rs4925093	RP1-253P7.4	Heart_Atrial_Appendage	T	G	0.135994	3.38992e-06
k168	1	rs4925094	RP1-253P7.4	Heart_Atrial_Appendage	G	A	0.128739	1.47379e-05
k168	1	rs4925095	RP1-253P7.4	Heart_Atrial_Appendage	G	A	0.139065	4.57236e-06
k168	1	rs4925096	RP1-253P7.4	Heart_Atrial_Appendage	A	C	0.13663	3.65762e-06
k168	1	rs4925104	RP1-253P7.4	Heart_Atrial_Appendage	G	T	0.115543	9.24287e-05
k168	1	rs4925105	RP1-253P7.4	Heart_Atrial_Appendage	T	C	0.113051	0.00012622
k153	1	rs4925375	CABLES2	Heart_Atrial_Appendage	C	T	-0.256147	1.23777e-09
k153	1	rs4925375	LAMA5-AS1	Heart_Atrial_Appendage	C	T	0.445207	9.15457e-13
k38	1	rs4930312	MAP3K11	Heart_Atrial_Appendage	G	A	0.158926	1.43214e-07
k38	1	rs4930312	RNASEH2C	Heart_Atrial_Appendage	G	A	0.130529	0.000105591
k38	1	rs4930312	SNX32	Heart_Atrial_Appendage	G	A	-0.345173	8.25693e-06
k38	1	rs4930313	RNASEH2C	Heart_Atrial_Appendage	C	T	0.130529	0.000105591
k38	1	rs4930313	SNX32	Heart_Atrial_Appendage	C	T	-0.345173	8.25693e-06
k38	1	rs4930313	MAP3K11	Heart_Atrial_Appendage	C	T	0.158926	1.43214e-07
k38	1	rs4930319	PCNX3	Heart_Atrial_Appendage	G	C	0.101195	0.000122566
k38	1	rs4930319	SNX32	Heart_Atrial_Appendage	G	C	-0.34506	9.21701e-06
k38	1	rs4930319	MAP3K11	Heart_Atrial_Appendage	G	C	0.159237	1.55996e-07
k38	1	rs4930319	RNASEH2C	Heart_Atrial_Appendage	G	C	0.129347	0.000132122
k212	1	rs4933432	FAM35A	Heart_Atrial_Appendage	T	A	-0.215096	3.37438e-05
k58	2	rs4933712	TNKS2-AS1	Heart_Atrial_Appendage	G	A	0.297936	0.000113189
k210	2	rs4938617	TRAPPC4	Heart_Atrial_Appendage	C	T	0.504512	1.42628e-21
k210	2	rs4938619	TRAPPC4	Heart_Atrial_Appendage	C	T	0.509361	3.48184e-22
k210	2	rs4938633	NLRX1	Heart_Atrial_Appendage	G	A	0.188213	3.76641e-05
k210	2	rs4938634	NLRX1	Heart_Atrial_Appendage	A	C	0.195416	1.14339e-05
k210	2	rs4938635	NLRX1	Heart_Atrial_Appendage	C	T	0.187727	3.98747e-05
k210	2	rs4938636	NLRX1	Heart_Atrial_Appendage	A	T	0.19769	9.27892e-06
k204	1	rs493945	C1orf145	Heart_Atrial_Appendage	A	G	-0.273433	1.01642e-05
k30	2	rs494001	CDK5RAP1	Heart_Atrial_Appendage	T	C	-0.218739	4.43968e-08
k159	1	rs4944198	NARS2	Heart_Atrial_Appendage	T	A	-0.207968	2.18143e-05
k159	1	rs4944200	NARS2	Heart_Atrial_Appendage	C	A	-0.186966	3.4078e-05
k159	1	rs4944202	NARS2	Heart_Atrial_Appendage	T	C	-0.207472	1.08248e-05
k159	1	rs4944210	NARS2	Heart_Atrial_Appendage	C	T	0.392481	1.25971e-25
k159	1	rs4945269	NARS2	Heart_Atrial_Appendage	A	G	-0.198908	3.13729e-05
k159	1	rs4945270	NARS2	Heart_Atrial_Appendage	A	G	-0.206024	4.72463e-05
k159	1	rs4945273	NARS2	Heart_Atrial_Appendage	T	C	-0.206024	4.72463e-05
k159	1	rs4945274	NARS2	Heart_Atrial_Appendage	G	A	-0.192093	4.18474e-05
k159	1	rs4945275	NARS2	Heart_Atrial_Appendage	G	A	-0.194895	2.12402e-05
k159	1	rs4945277	NARS2	Heart_Atrial_Appendage	C	T	-0.18517	3.91982e-05
k159	1	rs4945300	NARS2	Heart_Atrial_Appendage	T	C	0.401235	1.93074e-25
k159	1	rs4945302	NARS2	Heart_Atrial_Appendage	T	C	0.390606	2.16988e-25
k159	1	rs4945303	NARS2	Heart_Atrial_Appendage	A	G	0.398667	3.70459e-25
k73	8	rs4947246	PSORS1C1	Heart_Atrial_Appendage	G	T	0.477083	2.68442e-05
k73	8	rs4947246	POU5F1	Heart_Atrial_Appendage	G	T	-0.568489	4.928e-09
k73	8	rs4947288	HLA-U	Heart_Atrial_Appendage	A	G	0.370177	5.1139e-05
k73	11	rs4947288	HLA-U	Heart_Atrial_Appendage	A	G	0.370177	5.1139e-05
k73	8	rs4947297	PSORS1C1	Heart_Atrial_Appendage	T	A	0.477083	2.68442e-05
k73	8	rs4947297	POU5F1	Heart_Atrial_Appendage	T	A	-0.568489	4.928e-09
k73	8	rs4947302	POU5F1	Heart_Atrial_Appendage	C	T	-0.568489	4.928e-09
k73	8	rs4947302	PSORS1C1	Heart_Atrial_Appendage	C	T	0.477083	2.68442e-05
k73	8	rs4947307	PSORS1C1	Heart_Atrial_Appendage	A	G	-0.816429	3.51936e-15
k73	9	rs4947307	PSORS1C1	Heart_Atrial_Appendage	A	G	-0.816429	3.51936e-15
k73	11	rs4947307	PSORS1C1	Heart_Atrial_Appendage	A	G	-0.816429	3.51936e-15
k73	8	rs4947307	HCG22	Heart_Atrial_Appendage	A	G	-0.448048	0.000129633
k73	9	rs4947307	HCG22	Heart_Atrial_Appendage	A	G	-0.448048	0.000129633
k73	11	rs4947307	HCG22	Heart_Atrial_Appendage	A	G	-0.448048	0.000129633
k73	8	rs4947307	CCHCR1	Heart_Atrial_Appendage	A	G	0.425358	1.42284e-10
k73	9	rs4947307	CCHCR1	Heart_Atrial_Appendage	A	G	0.425358	1.42284e-10
k73	11	rs4947307	CCHCR1	Heart_Atrial_Appendage	A	G	0.425358	1.42284e-10
k73	8	rs4947307	HLA-C	Heart_Atrial_Appendage	A	G	0.462359	2.65036e-07
k73	9	rs4947307	HLA-C	Heart_Atrial_Appendage	A	G	0.462359	2.65036e-07
k73	11	rs4947307	HLA-C	Heart_Atrial_Appendage	A	G	0.462359	2.65036e-07
k73	8	rs4947307	CYP21A1P	Heart_Atrial_Appendage	A	G	-0.559375	3.99116e-12
k73	9	rs4947307	CYP21A1P	Heart_Atrial_Appendage	A	G	-0.559375	3.99116e-12
k73	11	rs4947307	CYP21A1P	Heart_Atrial_Appendage	A	G	-0.559375	3.99116e-12
k73	8	rs4947307	POU5F1	Heart_Atrial_Appendage	A	G	0.409673	1.07791e-05
k73	9	rs4947307	POU5F1	Heart_Atrial_Appendage	A	G	0.409673	1.07791e-05
k73	11	rs4947307	POU5F1	Heart_Atrial_Appendage	A	G	0.409673	1.07791e-05
k73	8	rs4947307	MICA	Heart_Atrial_Appendage	A	G	0.324163	5.46052e-05
k73	9	rs4947307	MICA	Heart_Atrial_Appendage	A	G	0.324163	5.46052e-05
k73	11	rs4947307	MICA	Heart_Atrial_Appendage	A	G	0.324163	5.46052e-05
k73	8	rs4947307	VARS2	Heart_Atrial_Appendage	A	G	-0.389317	6.03827e-05
k73	9	rs4947307	VARS2	Heart_Atrial_Appendage	A	G	-0.389317	6.03827e-05
k73	11	rs4947307	VARS2	Heart_Atrial_Appendage	A	G	-0.389317	6.03827e-05
k73	8	rs4947307	HLA-E	Heart_Atrial_Appendage	A	G	0.206759	4.76433e-05
k73	9	rs4947307	HLA-E	Heart_Atrial_Appendage	A	G	0.206759	4.76433e-05
k73	11	rs4947307	HLA-E	Heart_Atrial_Appendage	A	G	0.206759	4.76433e-05
k73	8	rs4947307	C4A	Heart_Atrial_Appendage	A	G	-0.640176	2.75507e-19
k73	9	rs4947307	C4A	Heart_Atrial_Appendage	A	G	-0.640176	2.75507e-19
k73	11	rs4947307	C4A	Heart_Atrial_Appendage	A	G	-0.640176	2.75507e-19
k43	1	rs495697	TSPAN9	Heart_Atrial_Appendage	T	C	-0.141746	7.80968e-07
k60	1	rs4972316	ACVR2A	Heart_Atrial_Appendage	T	C	0.293706	5.77563e-10
k60	1	rs4972317	ACVR2A	Heart_Atrial_Appendage	T	C	0.280161	4.30343e-10
k60	1	rs4972356	ACVR2A	Heart_Atrial_Appendage	G	A	0.288043	2.05533e-09
k60	1	rs4972357	ACVR2A	Heart_Atrial_Appendage	T	A	0.270936	2.45747e-09
k35	4	rs4976160	TAF9	Heart_Atrial_Appendage	G	A	-0.132755	9.74598e-06
k35	4	rs4976160	CTC-351M12.1	Heart_Atrial_Appendage	G	A	0.229793	1.4873e-11
k35	4	rs4976160	CCDC125	Heart_Atrial_Appendage	G	A	-0.298029	3.41421e-11
k35	4	rs4976189	TAF9	Heart_Atrial_Appendage	C	T	0.126396	1.40145e-05
k35	4	rs4976189	CTC-351M12.1	Heart_Atrial_Appendage	C	T	-0.249586	2.09254e-14
k35	4	rs4976189	CCDC125	Heart_Atrial_Appendage	C	T	0.290029	2.75779e-11
k35	4	rs4976194	CCDC125	Heart_Atrial_Appendage	A	T	-0.307144	1.10426e-11
k35	4	rs4976194	TAF9	Heart_Atrial_Appendage	A	T	-0.119557	8.12273e-05
k35	4	rs4976194	CTC-351M12.1	Heart_Atrial_Appendage	A	T	0.229945	2.07717e-11
k85	1	rs4984241	LACTB	Heart_Atrial_Appendage	A	G	0.134214	2.55089e-05
k168	1	rs4985702	FLCN	Heart_Atrial_Appendage	G	A	0.417925	9.43723e-08
k168	1	rs4985721	FLCN	Heart_Atrial_Appendage	C	A	0.534993	3.70677e-21
k168	2	rs4985721	FLCN	Heart_Atrial_Appendage	C	A	0.534993	3.70677e-21
k168	2	rs4985723	FLCN	Heart_Atrial_Appendage	A	T	-0.467428	5.52856e-05
k168	1	rs4985730	FLCN	Heart_Atrial_Appendage	T	C	0.55332	2.86377e-22
k168	2	rs4985741	FLCN	Heart_Atrial_Appendage	T	G	0.518385	8.60092e-17
k168	1	rs4985741	FLCN	Heart_Atrial_Appendage	T	G	0.518385	8.60092e-17
k168	1	rs4985745	NT5M	Heart_Atrial_Appendage	C	T	-0.163077	9.86704e-05
k168	2	rs4985745	NT5M	Heart_Atrial_Appendage	C	T	-0.163077	9.86704e-05
k168	1	rs4985745	FLCN	Heart_Atrial_Appendage	C	T	0.481304	3.56203e-15
k168	2	rs4985745	FLCN	Heart_Atrial_Appendage	C	T	0.481304	3.56203e-15
k168	2	rs4985747	FLCN	Heart_Atrial_Appendage	G	T	-0.51858	4.16185e-05
k156	1	rs4994327	RIF1	Heart_Atrial_Appendage	T	C	-0.172139	1.52633e-07
k73	5	rs4996879	BAK1	Heart_Atrial_Appendage	A	G	-0.151724	6.08861e-05
k73	5	rs4996879	LEMD2	Heart_Atrial_Appendage	A	G	-0.150485	2.58464e-05
k59	1	rs50034	UBE2D3	Heart_Atrial_Appendage	A	C	-0.116848	1.52378e-09
k59	1	rs50034	BDH2	Heart_Atrial_Appendage	A	C	0.259199	6.35822e-08
k111	1	rs5015340	MMACHC	Heart_Atrial_Appendage	G	A	0.196124	2.09185e-12
k111	1	rs5015340	ZSWIM5	Heart_Atrial_Appendage	G	A	0.227621	6.1625e-06
k73	11	rs5026740	HLA-DRB5	Heart_Atrial_Appendage	T	A	-0.516285	6.51925e-10
k73	11	rs5026740	CYP21A1P	Heart_Atrial_Appendage	T	A	-0.22156	0.000119566
k73	11	rs5026740	C4A	Heart_Atrial_Appendage	T	A	-0.275076	1.03167e-07
k73	11	rs5026740	ABHD16A	Heart_Atrial_Appendage	T	A	0.186642	4.07103e-05
k73	11	rs5026740	HLA-DMA	Heart_Atrial_Appendage	T	A	0.224374	5.47138e-05
k59	1	rs5028609	UBE2D3	Heart_Atrial_Appendage	T	C	-0.119387	3.48958e-10
k59	1	rs5028609	BDH2	Heart_Atrial_Appendage	T	C	0.224048	2.42738e-06
k139	4	rs5029842	HINT1	Heart_Atrial_Appendage	T	C	0.0972103	0.00011463
k73	11	rs5030953	GUSBP2	Heart_Atrial_Appendage	A	G	-0.572197	0.000207355
k73	10	rs5030953	GUSBP2	Heart_Atrial_Appendage	A	G	-0.572197	0.000207355
k73	8	rs5030953	GUSBP2	Heart_Atrial_Appendage	A	G	-0.572197	0.000207355
k73	6	rs5030953	GUSBP2	Heart_Atrial_Appendage	A	G	-0.572197	0.000207355
k73	9	rs5030953	GUSBP2	Heart_Atrial_Appendage	A	G	-0.572197	0.000207355
k73	9	rs5030959	GUSBP2	Heart_Atrial_Appendage	T	C	-0.618865	8.26914e-05
k73	8	rs5030959	GUSBP2	Heart_Atrial_Appendage	T	C	-0.618865	8.26914e-05
k73	6	rs5030959	GUSBP2	Heart_Atrial_Appendage	T	C	-0.618865	8.26914e-05
k73	10	rs5030959	GUSBP2	Heart_Atrial_Appendage	T	C	-0.618865	8.26914e-05
k73	11	rs5030959	GUSBP2	Heart_Atrial_Appendage	T	C	-0.618865	8.26914e-05
k73	9	rs5030968	GUSBP2	Heart_Atrial_Appendage	G	A	-0.572197	0.000207355
k73	10	rs5030968	GUSBP2	Heart_Atrial_Appendage	G	A	-0.572197	0.000207355
k73	6	rs5030968	GUSBP2	Heart_Atrial_Appendage	G	A	-0.572197	0.000207355
k73	11	rs5030968	GUSBP2	Heart_Atrial_Appendage	G	A	-0.572197	0.000207355
k73	8	rs5030968	GUSBP2	Heart_Atrial_Appendage	G	A	-0.572197	0.000207355
k27	2	rs507597	CCDC77	Heart_Atrial_Appendage	C	A	-0.506125	3.10832e-15
k27	2	rs507597	SLC6A13	Heart_Atrial_Appendage	C	A	-0.302446	1.14573e-05
k73	11	rs513349	BAK1	Heart_Atrial_Appendage	A	G	-0.131298	3.40822e-05
k73	8	rs513349	BAK1	Heart_Atrial_Appendage	A	G	-0.131298	3.40822e-05
k73	10	rs513349	BAK1	Heart_Atrial_Appendage	A	G	-0.131298	3.40822e-05
k73	9	rs513349	BAK1	Heart_Atrial_Appendage	A	G	-0.131298	3.40822e-05
k210	1	rs513538	DDX6	Heart_Atrial_Appendage	A	G	0.115566	3.06936e-05
k210	1	rs513538	RP11-158I9.8	Heart_Atrial_Appendage	A	G	-0.497841	2.78125e-18
k73	9	rs517842	U91328.19	Heart_Atrial_Appendage	A	G	-0.189712	6.03003e-05
k73	11	rs517842	U91328.19	Heart_Atrial_Appendage	A	G	-0.189712	6.03003e-05
k73	8	rs517842	U91328.19	Heart_Atrial_Appendage	A	G	-0.189712	6.03003e-05
k73	6	rs517842	U91328.19	Heart_Atrial_Appendage	A	G	-0.189712	6.03003e-05
k73	10	rs517842	U91328.19	Heart_Atrial_Appendage	A	G	-0.189712	6.03003e-05
k73	6	rs518700	U91328.19	Heart_Atrial_Appendage	T	A	-0.187502	7.40584e-05
k73	8	rs518700	U91328.19	Heart_Atrial_Appendage	T	A	-0.187502	7.40584e-05
k73	10	rs518700	U91328.19	Heart_Atrial_Appendage	T	A	-0.187502	7.40584e-05
k73	11	rs518700	U91328.19	Heart_Atrial_Appendage	T	A	-0.187502	7.40584e-05
k73	9	rs518700	U91328.19	Heart_Atrial_Appendage	T	A	-0.187502	7.40584e-05
k27	2	rs520932	SLC6A13	Heart_Atrial_Appendage	C	T	-0.283198	1.09601e-05
k27	2	rs520932	CCDC77	Heart_Atrial_Appendage	C	T	-0.414641	8.56649e-12
k182	1	rs521223	SYN2	Heart_Atrial_Appendage	G	A	-0.266314	1.54345e-07
k210	2	rs527290	TREH	Heart_Atrial_Appendage	C	T	0.202929	5.38085e-05
k210	1	rs527290	TREH	Heart_Atrial_Appendage	C	T	0.202929	5.38085e-05
k210	2	rs527290	RP11-158I9.8	Heart_Atrial_Appendage	C	T	-0.342409	5.05681e-08
k210	1	rs527290	RP11-158I9.8	Heart_Atrial_Appendage	C	T	-0.342409	5.05681e-08
k73	11	rs531750	U91328.19	Heart_Atrial_Appendage	C	G	-0.183319	0.000122404
k73	9	rs531750	U91328.19	Heart_Atrial_Appendage	C	G	-0.183319	0.000122404
k73	10	rs531750	U91328.19	Heart_Atrial_Appendage	C	G	-0.183319	0.000122404
k73	8	rs531750	U91328.19	Heart_Atrial_Appendage	C	G	-0.183319	0.000122404
k73	6	rs531750	U91328.19	Heart_Atrial_Appendage	C	G	-0.183319	0.000122404
k210	1	rs533022	RP11-158I9.8	Heart_Atrial_Appendage	T	C	-0.505475	2.19474e-18
k39	1	rs537244	NDUFAF1	Heart_Atrial_Appendage	G	T	0.228413	1.53659e-11
k39	1	rs537244	NUSAP1	Heart_Atrial_Appendage	G	T	-0.295499	7.20655e-08
k39	1	rs537244	KNSTRN	Heart_Atrial_Appendage	G	T	0.206248	5.46042e-05
k39	1	rs537244	OIP5-AS1	Heart_Atrial_Appendage	G	T	-0.16879	2.43653e-07
k73	11	rs537581	U91328.19	Heart_Atrial_Appendage	C	A	-0.187502	7.40584e-05
k73	9	rs537581	U91328.19	Heart_Atrial_Appendage	C	A	-0.187502	7.40584e-05
k73	8	rs537581	U91328.19	Heart_Atrial_Appendage	C	A	-0.187502	7.40584e-05
k73	10	rs537581	U91328.19	Heart_Atrial_Appendage	C	A	-0.187502	7.40584e-05
k210	1	rs543692	DDX6	Heart_Atrial_Appendage	T	C	0.113411	3.9953e-05
k210	1	rs543692	RP11-158I9.8	Heart_Atrial_Appendage	T	C	-0.497661	1.91251e-18
k204	1	rs545313	C1orf145	Heart_Atrial_Appendage	T	G	-0.291329	3.97626e-06
k204	1	rs546967	C1orf145	Heart_Atrial_Appendage	G	A	-0.291329	3.97626e-06
k176	1	rs547118	SMTNL1	Heart_Atrial_Appendage	C	G	0.273435	5.84622e-05
k176	1	rs547118	MED19	Heart_Atrial_Appendage	C	G	-0.210612	3.77787e-06
k176	1	rs547118	TIMM10	Heart_Atrial_Appendage	C	G	-0.222424	1.98087e-08
k28	3	rs549131	NDUFS4	Heart_Atrial_Appendage	T	C	0.168841	1.28906e-10
k39	1	rs551482	OIP5-AS1	Heart_Atrial_Appendage	C	T	-0.174938	9.06945e-08
k39	1	rs551482	NUSAP1	Heart_Atrial_Appendage	C	T	-0.307091	2.23869e-08
k39	1	rs551482	KNSTRN	Heart_Atrial_Appendage	C	T	0.202554	7.82074e-05
k39	1	rs551482	NDUFAF1	Heart_Atrial_Appendage	C	T	0.236689	2.77171e-12
k111	1	rs55642258	MMACHC	Heart_Atrial_Appendage	G	A	0.182851	2.19852e-11
k111	1	rs55642258	ZSWIM5	Heart_Atrial_Appendage	G	A	0.205064	3.12109e-05
k210	1	rs556437	RP11-158I9.8	Heart_Atrial_Appendage	G	A	-0.483199	1.89444e-15
k165	1	rs55646601	GOLGA2P7	Heart_Atrial_Appendage	G	T	0.32119	1.66289e-07
k165	1	rs55646601	UBE2Q2L	Heart_Atrial_Appendage	G	T	0.465269	1.0625e-11
k165	1	rs55646601	CSPG4P11	Heart_Atrial_Appendage	G	T	0.338764	6.48823e-07
k165	1	rs55646601	ZNF592	Heart_Atrial_Appendage	G	T	-0.144025	0.00015742
k165	1	rs55646601	ALPK3	Heart_Atrial_Appendage	G	T	-0.111236	4.38177e-05
k165	1	rs55646601	GOLGA6L4	Heart_Atrial_Appendage	G	T	0.292087	0.00010605
k165	1	rs55646601	LINC00933	Heart_Atrial_Appendage	G	T	-0.281192	3.88015e-07
k165	1	rs55646601	RP11-182J1.18	Heart_Atrial_Appendage	G	T	-0.174254	0.000207374
k116	1	rs55647647	DPY19L1P2	Heart_Atrial_Appendage	C	T	0.300074	2.60686e-05
k116	1	rs55647647	KBTBD2	Heart_Atrial_Appendage	C	T	0.150358	2.53862e-06
k204	1	rs55658545	RNF187	Heart_Atrial_Appendage	G	A	0.170211	8.67703e-05
k142	1	rs55660321	SND1	Heart_Atrial_Appendage	G	T	-0.163942	4.62746e-09
k19	1	rs55660616	PPP1R1B	Heart_Atrial_Appendage	C	A	-0.265821	7.54686e-05
k19	1	rs55660616	PGAP3	Heart_Atrial_Appendage	C	A	-0.17369	3.40799e-05
k19	1	rs55660616	PNMT	Heart_Atrial_Appendage	C	A	-0.225203	1.09962e-11
k23	2	rs55661368	SLC47A1	Heart_Atrial_Appendage	C	A	-0.514465	3.27395e-16
k20	3	rs55665712	FBXO22	Heart_Atrial_Appendage	A	C	-0.655461	8.17125e-08
k20	3	rs55673246	FBXO22	Heart_Atrial_Appendage	T	C	-0.712848	2.96398e-08
k36	1	rs55681348	LINC01535	Heart_Atrial_Appendage	T	C	1.03106	5.81381e-58
k36	1	rs55681348	ZNF571-AS1	Heart_Atrial_Appendage	T	C	-0.214566	1.75412e-05
k36	1	rs55681348	ZNF781	Heart_Atrial_Appendage	T	C	-0.277324	1.03637e-13
k19	1	rs55689507	PPP1R1B	Heart_Atrial_Appendage	G	C	-0.282394	2.5913e-05
k19	1	rs55689507	PNMT	Heart_Atrial_Appendage	G	C	-0.227581	6.84842e-12
k19	1	rs55689507	PGAP3	Heart_Atrial_Appendage	G	C	-0.175666	2.82317e-05
k36	1	rs55718806	LINC01535	Heart_Atrial_Appendage	C	T	0.997543	2.09134e-55
k36	1	rs55718806	ZNF571-AS1	Heart_Atrial_Appendage	C	T	-0.183779	0.000190424
k36	1	rs55718806	ZNF781	Heart_Atrial_Appendage	C	T	-0.263355	7.59775e-13
k20	3	rs55719276	FBXO22	Heart_Atrial_Appendage	G	A	-0.658772	2.9224e-07
k125	1	rs55722539	SPATA7	Heart_Atrial_Appendage	G	A	-0.205836	5.68518e-05
k125	1	rs55722539	RP11-507K2.2	Heart_Atrial_Appendage	G	A	0.449033	5.26947e-08
k125	1	rs55722539	RP11-507K2.3	Heart_Atrial_Appendage	G	A	-0.283456	3.13297e-05
k19	1	rs55722796	PNMT	Heart_Atrial_Appendage	C	T	-0.235853	7.76555e-13
k19	1	rs55722796	PGAP3	Heart_Atrial_Appendage	C	T	-0.178062	2.00028e-05
k5	3	rs55726245	RGS14	Heart_Atrial_Appendage	C	T	-0.477389	1.68402e-06
k73	9	rs55736851	ZNF391	Heart_Atrial_Appendage	C	T	-0.74935	6.45227e-07
k73	11	rs55736851	ZNF391	Heart_Atrial_Appendage	C	T	-0.74935	6.45227e-07
k36	1	rs55743020	ZNF781	Heart_Atrial_Appendage	T	G	-0.283497	2.49811e-14
k36	1	rs55743020	ZNF571-AS1	Heart_Atrial_Appendage	T	G	-0.220943	9.52005e-06
k36	1	rs55743020	LINC01535	Heart_Atrial_Appendage	T	G	1.03996	1.35254e-59
k35	4	rs55747363	CCDC125	Heart_Atrial_Appendage	C	T	0.213496	1.09282e-06
k35	4	rs55747363	CTC-351M12.1	Heart_Atrial_Appendage	C	T	-0.208298	2.04037e-10
k35	4	rs55747363	OCLN	Heart_Atrial_Appendage	C	T	0.264901	0.000104835
k122	1	rs55753056	SH3YL1	Heart_Atrial_Appendage	G	A	0.586671	9.06014e-31
k122	1	rs55753056	ACP1	Heart_Atrial_Appendage	G	A	-0.131404	5.58281e-06
k36	1	rs55754546	ZNF781	Heart_Atrial_Appendage	T	A	-0.275568	1.28203e-13
k36	1	rs55754546	LINC01535	Heart_Atrial_Appendage	T	A	1.03753	1.27569e-59
k36	1	rs55754546	ZNF571-AS1	Heart_Atrial_Appendage	T	A	-0.221397	8.64458e-06
k26	1	rs55759218	PTPN12	Heart_Atrial_Appendage	G	A	-0.173002	1.1516e-06
k159	1	rs55761949	NARS2	Heart_Atrial_Appendage	A	G	-0.197689	7.43652e-05
k1	4	rs55771002	CTD-2651B20.3	Heart_Atrial_Appendage	T	C	0.453901	1.33447e-12
k167	1	rs55773927	GTF2IP14	Heart_Atrial_Appendage	T	C	0.290752	0.000152897
k167	1	rs55773927	ZNF117	Heart_Atrial_Appendage	T	C	0.15752	0.000104199
k167	1	rs55773927	INTS4P1	Heart_Atrial_Appendage	T	C	-0.350841	1.09232e-06
k167	1	rs55773927	GS1-124K5.4	Heart_Atrial_Appendage	T	C	0.344336	1.66043e-11
k167	1	rs55773927	GUSB	Heart_Atrial_Appendage	T	C	0.202372	1.99375e-09
k167	1	rs55773927	ERV3-1	Heart_Atrial_Appendage	T	C	0.282488	4.97288e-08
k167	1	rs55773927	RP4-756H11.3	Heart_Atrial_Appendage	T	C	-0.824684	2.54777e-33
k167	1	rs55773927	CCT6P3	Heart_Atrial_Appendage	T	C	0.36383	2.56904e-09
k20	3	rs55782145	FBXO22	Heart_Atrial_Appendage	A	C	-0.658772	2.9224e-07
k39	1	rs557864	NUSAP1	Heart_Atrial_Appendage	T	C	-0.295499	7.20655e-08
k39	1	rs557864	NDUFAF1	Heart_Atrial_Appendage	T	C	0.228413	1.53659e-11
k39	1	rs557864	OIP5-AS1	Heart_Atrial_Appendage	T	C	-0.16879	2.43653e-07
k39	1	rs557864	KNSTRN	Heart_Atrial_Appendage	T	C	0.206248	5.46042e-05
k167	1	rs55796207	CCT6P3	Heart_Atrial_Appendage	G	A	0.36383	2.56904e-09
k167	1	rs55796207	GTF2IP14	Heart_Atrial_Appendage	G	A	0.290752	0.000152897
k167	1	rs55796207	GS1-124K5.4	Heart_Atrial_Appendage	G	A	0.344336	1.66043e-11
k167	1	rs55796207	INTS4P1	Heart_Atrial_Appendage	G	A	-0.350841	1.09232e-06
k167	1	rs55796207	ERV3-1	Heart_Atrial_Appendage	G	A	0.282488	4.97288e-08
k167	1	rs55796207	RP4-756H11.3	Heart_Atrial_Appendage	G	A	-0.824684	2.54777e-33
k167	1	rs55796207	ZNF117	Heart_Atrial_Appendage	G	A	0.15752	0.000104199
k167	1	rs55796207	GUSB	Heart_Atrial_Appendage	G	A	0.202372	1.99375e-09
k110	3	rs55796351	RFT1	Heart_Atrial_Appendage	A	T	0.335905	1.66224e-13
k110	3	rs55796351	SERBP1P3	Heart_Atrial_Appendage	A	T	-0.380059	6.13822e-10
k210	2	rs55797357	NLRX1	Heart_Atrial_Appendage	C	T	0.182407	8.9878e-05
k159	1	rs55808581	NARS2	Heart_Atrial_Appendage	G	C	-0.208489	4.66947e-05
k159	1	rs55825352	NARS2	Heart_Atrial_Appendage	C	T	-0.208489	4.66947e-05
k20	3	rs55828994	FBXO22	Heart_Atrial_Appendage	C	T	-0.658772	2.9224e-07
k36	1	rs55865869	ZNF781	Heart_Atrial_Appendage	C	G	-0.275568	1.28203e-13
k36	1	rs55865869	LINC01535	Heart_Atrial_Appendage	C	G	1.03753	1.27569e-59
k36	1	rs55865869	ZNF571-AS1	Heart_Atrial_Appendage	C	G	-0.221397	8.64458e-06
k16	2	rs55867755	RBFADN	Heart_Atrial_Appendage	C	T	0.563904	1.5152e-16
k16	2	rs55867755	TXNL4A	Heart_Atrial_Appendage	C	T	0.386197	1.09529e-21
k85	1	rs55871911	LACTB	Heart_Atrial_Appendage	C	T	0.180093	1.69152e-09
k110	3	rs55873331	WDR6	Heart_Atrial_Appendage	C	T	0.517201	1.13379e-14
k110	1	rs55873331	WDR6	Heart_Atrial_Appendage	C	T	0.517201	1.13379e-14
k110	3	rs55873331	CCDC36	Heart_Atrial_Appendage	C	T	-0.631244	8.75373e-07
k110	1	rs55873331	CCDC36	Heart_Atrial_Appendage	C	T	-0.631244	8.75373e-07
k110	3	rs55873331	NCKIPSD	Heart_Atrial_Appendage	C	T	-0.196957	0.000235106
k110	1	rs55873331	NCKIPSD	Heart_Atrial_Appendage	C	T	-0.196957	0.000235106
k110	3	rs55873331	RBM6	Heart_Atrial_Appendage	C	T	0.24	0.000316632
k110	1	rs55873331	RBM6	Heart_Atrial_Appendage	C	T	0.24	0.000316632
k55	2	rs55903004	ANO7L1	Heart_Atrial_Appendage	G	T	0.300433	8.82911e-07
k55	2	rs55903004	ARHGEF19	Heart_Atrial_Appendage	G	T	0.228796	1.06804e-08
k36	1	rs55909413	ZNF571-AS1	Heart_Atrial_Appendage	C	T	-0.221397	8.64458e-06
k36	1	rs55909413	ZNF781	Heart_Atrial_Appendage	C	T	-0.275568	1.28203e-13
k36	1	rs55909413	LINC01535	Heart_Atrial_Appendage	C	T	1.03753	1.27569e-59
k166	1	rs55910353	SLC2A9	Heart_Atrial_Appendage	A	C	-0.215129	1.59718e-05
k1	4	rs55920042	CTD-2651B20.3	Heart_Atrial_Appendage	G	A	0.453901	1.33447e-12
k73	7	rs55925606	U91328.19	Heart_Atrial_Appendage	A	G	-0.490396	1.15815e-08
k122	1	rs55936726	ACP1	Heart_Atrial_Appendage	T	C	-0.143411	7.73636e-07
k122	1	rs55936726	SH3YL1	Heart_Atrial_Appendage	T	C	0.604532	1.38594e-32
k88	2	rs55946251	EXOC3-AS1	Heart_Atrial_Appendage	G	T	0.22578	4.06022e-06
k88	2	rs55946251	EXOC3	Heart_Atrial_Appendage	G	T	-0.225472	2.8101e-05
k88	2	rs55946251	SLC9A3	Heart_Atrial_Appendage	G	T	0.305938	8.69345e-05
k88	2	rs55946251	CTD-2228K2.7	Heart_Atrial_Appendage	G	T	0.416086	2.6071e-07
k122	1	rs55946380	ACP1	Heart_Atrial_Appendage	A	G	-0.143411	7.73636e-07
k122	1	rs55946380	SH3YL1	Heart_Atrial_Appendage	A	G	0.604532	1.38594e-32
k218	2	rs55949541	AC005363.9	Heart_Atrial_Appendage	C	G	0.581301	2.21562e-12
k110	3	rs55950520	SERBP1P3	Heart_Atrial_Appendage	G	A	-0.381042	4.69485e-10
k110	3	rs55950520	RFT1	Heart_Atrial_Appendage	G	A	0.343256	3.39237e-14
k110	3	rs55962821	RFT1	Heart_Atrial_Appendage	C	T	0.350194	7.47015e-15
k110	3	rs55962821	SERBP1P3	Heart_Atrial_Appendage	C	T	-0.391983	1.19426e-10
k204	1	rs55971985	C1orf145	Heart_Atrial_Appendage	T	C	0.300875	1.46442e-06
k73	9	rs55974914	ZNF76	Heart_Atrial_Appendage	C	T	-0.13307	6.17946e-05
k73	11	rs55974914	ZNF76	Heart_Atrial_Appendage	C	T	-0.13307	6.17946e-05
k73	8	rs55974914	ZNF76	Heart_Atrial_Appendage	C	T	-0.13307	6.17946e-05
k73	10	rs55974914	ZNF76	Heart_Atrial_Appendage	C	T	-0.13307	6.17946e-05
k73	9	rs55974914	TCP11	Heart_Atrial_Appendage	C	T	0.377907	2.6114e-05
k73	11	rs55974914	TCP11	Heart_Atrial_Appendage	C	T	0.377907	2.6114e-05
k73	8	rs55974914	TCP11	Heart_Atrial_Appendage	C	T	0.377907	2.6114e-05
k73	10	rs55974914	TCP11	Heart_Atrial_Appendage	C	T	0.377907	2.6114e-05
k88	2	rs55996436	EXOC3-AS1	Heart_Atrial_Appendage	A	G	0.209753	1.63808e-05
k88	2	rs55996436	CTD-2228K2.7	Heart_Atrial_Appendage	A	G	0.414478	2.2662e-07
k88	2	rs55996436	SLC9A3	Heart_Atrial_Appendage	A	G	0.302422	9.11383e-05
k88	2	rs55996436	EXOC3	Heart_Atrial_Appendage	A	G	-0.209186	9.1271e-05
k118	1	rs56036640	BORCS7	Heart_Atrial_Appendage	T	C	0.263099	5.04721e-06
k30	2	rs56052651	RPL36P4	Heart_Atrial_Appendage	C	T	1.11648	2.54449e-25
k30	2	rs56052651	FER1L4	Heart_Atrial_Appendage	C	T	-0.518632	1.12054e-15
k30	2	rs56052651	CPNE1	Heart_Atrial_Appendage	C	T	-1.09144	1.83222e-95
k110	3	rs56058643	SERBP1P3	Heart_Atrial_Appendage	T	C	-0.381042	4.69485e-10
k110	3	rs56058643	RFT1	Heart_Atrial_Appendage	T	C	0.343256	3.39237e-14
k219	1	rs56071023	AC093495.4	Heart_Atrial_Appendage	A	G	0.193913	5.497e-05
k219	1	rs56071023	CHCHD4	Heart_Atrial_Appendage	A	G	-0.104762	6.39306e-06
k69	1	rs56088330	TSPAN33	Heart_Atrial_Appendage	T	A	0.215749	9.88694e-05
k26	1	rs56111978	PTPN12	Heart_Atrial_Appendage	G	C	-0.166672	3.2514e-06
k118	2	rs56115161	PITX3	Heart_Atrial_Appendage	C	A	0.267045	4.51274e-07
k30	2	rs56116518	CPNE1	Heart_Atrial_Appendage	G	T	-1.09201	1.48175e-91
k30	2	rs56116518	FER1L4	Heart_Atrial_Appendage	G	T	-0.542008	8.68935e-17
k30	2	rs56116518	RPL36P4	Heart_Atrial_Appendage	G	T	1.09585	9.79739e-24
k105	1	rs56125990	PDXDC2P	Heart_Atrial_Appendage	A	G	-0.302573	2.10217e-05
k26	1	rs56128286	PTPN12	Heart_Atrial_Appendage	C	G	-0.175138	7.99151e-07
k110	3	rs56129941	SERBP1P3	Heart_Atrial_Appendage	G	T	-0.391292	1.51788e-10
k110	3	rs56129941	RFT1	Heart_Atrial_Appendage	G	T	0.349035	1.18629e-14
k39	1	rs561301	NUSAP1	Heart_Atrial_Appendage	C	T	0.290434	1.61383e-07
k39	1	rs561301	OIP5-AS1	Heart_Atrial_Appendage	C	T	0.165236	5.69158e-07
k39	1	rs561301	KNSTRN	Heart_Atrial_Appendage	C	T	-0.207006	6.00555e-05
k39	1	rs561301	NDUFAF1	Heart_Atrial_Appendage	C	T	-0.252624	9.19889e-14
k168	1	rs56133536	FLCN	Heart_Atrial_Appendage	A	C	0.523512	4.46233e-17
k168	2	rs56133536	FLCN	Heart_Atrial_Appendage	A	C	0.523512	4.46233e-17
k20	3	rs56139080	FBXO22	Heart_Atrial_Appendage	T	C	-0.699225	1.02108e-07
k73	8	rs56154344	TCP11	Heart_Atrial_Appendage	G	A	0.382598	1.90172e-05
k73	9	rs56154344	TCP11	Heart_Atrial_Appendage	G	A	0.382598	1.90172e-05
k73	11	rs56154344	TCP11	Heart_Atrial_Appendage	G	A	0.382598	1.90172e-05
k73	10	rs56154344	TCP11	Heart_Atrial_Appendage	G	A	0.382598	1.90172e-05
k73	8	rs56154344	ZNF76	Heart_Atrial_Appendage	G	A	-0.136949	3.43203e-05
k73	9	rs56154344	ZNF76	Heart_Atrial_Appendage	G	A	-0.136949	3.43203e-05
k73	11	rs56154344	ZNF76	Heart_Atrial_Appendage	G	A	-0.136949	3.43203e-05
k73	10	rs56154344	ZNF76	Heart_Atrial_Appendage	G	A	-0.136949	3.43203e-05
k110	3	rs56155510	SERBP1P3	Heart_Atrial_Appendage	C	T	-0.391037	2.00511e-10
k110	3	rs56155510	RFT1	Heart_Atrial_Appendage	C	T	0.349261	1.64745e-14
k19	5	rs56158954	RAPGEFL1	Heart_Atrial_Appendage	A	G	1.46334	1.6736e-13
k122	1	rs56167434	SH3YL1	Heart_Atrial_Appendage	G	C	0.604532	1.38594e-32
k122	1	rs56167434	ACP1	Heart_Atrial_Appendage	G	C	-0.143411	7.73636e-07
k20	3	rs56167836	FBXO22	Heart_Atrial_Appendage	A	G	-0.699225	1.02108e-07
k20	3	rs56173902	FBXO22	Heart_Atrial_Appendage	G	A	-0.712848	2.96398e-08
k73	9	rs56183732	HCG4	Heart_Atrial_Appendage	C	T	-0.753047	1.52766e-06
k73	11	rs56183732	HCG4	Heart_Atrial_Appendage	C	T	-0.753047	1.52766e-06
k73	9	rs56183732	HCG9	Heart_Atrial_Appendage	C	T	0.833104	2.97472e-07
k73	11	rs56183732	HCG9	Heart_Atrial_Appendage	C	T	0.833104	2.97472e-07
k73	9	rs56183732	HLA-V	Heart_Atrial_Appendage	C	T	0.668127	1.23139e-05
k73	11	rs56183732	HLA-V	Heart_Atrial_Appendage	C	T	0.668127	1.23139e-05
k205	1	rs56198167	BMS1P4	Heart_Atrial_Appendage	G	A	0.21818	0.000146664
k5	3	rs56216724	RGS14	Heart_Atrial_Appendage	G	A	-0.48432	1.07889e-06
k73	11	rs56216735	HLA-K	Heart_Atrial_Appendage	T	C	0.587543	5.45501e-05
k73	11	rs56216735	HLA-V	Heart_Atrial_Appendage	T	C	1.34201	2.09733e-23
k73	11	rs56216735	HCG4P3	Heart_Atrial_Appendage	T	C	-0.676751	5.61033e-08
k20	3	rs56218266	FBXO22	Heart_Atrial_Appendage	T	C	-0.613348	3.02477e-07
k167	1	rs56229325	TYW1	Heart_Atrial_Appendage	C	T	-0.230623	0.00013459
k167	1	rs56229325	RP11-458F8.4	Heart_Atrial_Appendage	C	T	0.235792	1.46393e-08
k167	1	rs56229325	RP4-756H11.3	Heart_Atrial_Appendage	C	T	0.981051	1.76555e-54
k167	1	rs56229325	GUSB	Heart_Atrial_Appendage	C	T	-0.197975	3.05601e-09
k167	1	rs56229325	GS1-124K5.4	Heart_Atrial_Appendage	C	T	-0.389413	6.46458e-15
k165	1	rs56233902	ALPK3	Heart_Atrial_Appendage	C	T	0.172274	1.88568e-08
k165	1	rs56233902	WDR73	Heart_Atrial_Appendage	C	T	-0.329882	3.1644e-07
k165	1	rs56233902	UBE2Q2L	Heart_Atrial_Appendage	C	T	-0.6153	1.21026e-15
k165	1	rs56233902	RP11-182J1.14	Heart_Atrial_Appendage	C	T	0.31186	5.24505e-10
k165	1	rs56233902	RP11-182J1.18	Heart_Atrial_Appendage	C	T	0.228388	1.84146e-05
k165	1	rs56233902	GOLGA2P7	Heart_Atrial_Appendage	C	T	-0.451679	6.1437e-11
k165	1	rs56233902	LINC00933	Heart_Atrial_Appendage	C	T	0.580279	2.74143e-22
k165	1	rs56233902	CSPG4P12	Heart_Atrial_Appendage	C	T	0.427921	2.80387e-10
k118	2	rs56238324	PITX3	Heart_Atrial_Appendage	C	G	0.238193	1.49808e-05
k118	2	rs56238324	CUEDC2	Heart_Atrial_Appendage	C	G	-0.0891602	0.000111066
k58	2	rs56239008	TNKS2-AS1	Heart_Atrial_Appendage	T	C	0.404608	3.3865e-07
k192	1	rs56248730	RP11-53O19.3	Heart_Atrial_Appendage	A	G	-0.176631	1.51965e-06
k192	1	rs56248730	RP11-53O19.1	Heart_Atrial_Appendage	A	G	-0.394431	4.09461e-17
k73	8	rs56252139	HLA-C	Heart_Atrial_Appendage	C	G	-0.300804	2.76088e-05
k73	8	rs56252139	MICA	Heart_Atrial_Appendage	C	G	-0.411632	3.89178e-11
k73	8	rs56252139	XXbac-BPG181B23.7	Heart_Atrial_Appendage	C	G	-0.563007	1.75032e-09
k1	1	rs56267974	CTD-2651B20.3	Heart_Atrial_Appendage	C	T	-0.547493	8.79068e-10
k36	1	rs56268127	ZNF781	Heart_Atrial_Appendage	C	T	-0.248017	1.28427e-11
k36	1	rs56268127	LINC01535	Heart_Atrial_Appendage	C	T	0.820925	1.51939e-33
k36	1	rs56277404	ZNF781	Heart_Atrial_Appendage	C	T	-0.275568	1.28203e-13
k36	1	rs56277404	ZNF571-AS1	Heart_Atrial_Appendage	C	T	-0.221397	8.64458e-06
k36	1	rs56277404	LINC01535	Heart_Atrial_Appendage	C	T	1.03753	1.27569e-59
k110	3	rs56298324	MRPS18AP1	Heart_Atrial_Appendage	T	A	-0.434549	1.04632e-09
k110	3	rs56298324	TMA7	Heart_Atrial_Appendage	T	A	-0.250946	5.29446e-15
k110	3	rs56298324	TREX1	Heart_Atrial_Appendage	T	A	0.320241	6.17304e-14
k110	3	rs56298324	ZNF589	Heart_Atrial_Appendage	T	A	-0.325101	2.8684e-10
k122	1	rs56321614	SH3YL1	Heart_Atrial_Appendage	G	T	0.592936	3.76137e-31
k122	1	rs56321614	ACP1	Heart_Atrial_Appendage	G	T	-0.13098	6.76188e-06
k20	3	rs56325618	FBXO22	Heart_Atrial_Appendage	G	T	-0.658772	2.9224e-07
k73	11	rs56350128	TCP11	Heart_Atrial_Appendage	C	T	0.542884	1.66754e-05
k73	10	rs56350128	TCP11	Heart_Atrial_Appendage	C	T	0.542884	1.66754e-05
k73	6	rs56350128	TCP11	Heart_Atrial_Appendage	C	T	0.542884	1.66754e-05
k73	9	rs56350128	TCP11	Heart_Atrial_Appendage	C	T	0.542884	1.66754e-05
k210	1	rs563537	DDX6	Heart_Atrial_Appendage	T	A	0.115064	3.30218e-05
k210	1	rs563537	RP11-158I9.8	Heart_Atrial_Appendage	T	A	-0.492743	6.5171e-18
k19	5	rs56380902	GSDMA	Heart_Atrial_Appendage	T	C	0.285202	4.5582e-06
k19	5	rs56380902	PNMT	Heart_Atrial_Appendage	T	C	-0.126137	9.17699e-06
k19	5	rs56380902	RP11-387H17.4	Heart_Atrial_Appendage	T	C	0.241762	3.88375e-05
k19	5	rs56380902	PGAP3	Heart_Atrial_Appendage	T	C	-0.231262	1.75077e-11
k19	5	rs56380902	ERBB2	Heart_Atrial_Appendage	T	C	-0.107513	8.22825e-05
k19	5	rs56380902	PPP1R1B	Heart_Atrial_Appendage	T	C	-0.309433	2.7306e-08
k110	3	rs56386026	SERBP1P3	Heart_Atrial_Appendage	C	T	-0.381042	4.69485e-10
k110	3	rs56386026	RFT1	Heart_Atrial_Appendage	C	T	0.343256	3.39237e-14
k73	8	rs56387817	XXbac-BPG181B23.7	Heart_Atrial_Appendage	A	G	-0.563007	1.75032e-09
k73	8	rs56387817	MICA	Heart_Atrial_Appendage	A	G	-0.411632	3.89178e-11
k73	8	rs56387817	HLA-C	Heart_Atrial_Appendage	A	G	-0.300804	2.76088e-05
k73	11	rs56389899	FLOT1	Heart_Atrial_Appendage	A	T	-0.367727	9.82924e-11
k73	9	rs56389899	FLOT1	Heart_Atrial_Appendage	A	T	-0.367727	9.82924e-11
k176	1	rs56392705	MED19	Heart_Atrial_Appendage	T	C	0.228507	5.2155e-07
k176	1	rs56392705	TIMM10	Heart_Atrial_Appendage	T	C	0.213676	8.02877e-08
k176	1	rs56392705	SMTNL1	Heart_Atrial_Appendage	T	C	-0.282813	3.33579e-05
k30	2	rs56392905	CPNE1	Heart_Atrial_Appendage	A	G	-0.773912	4.07229e-50
k30	2	rs56392905	RPL36P4	Heart_Atrial_Appendage	A	G	0.826329	1.86412e-18
k30	2	rs56392905	FER1L4	Heart_Atrial_Appendage	A	G	-0.384074	8.47769e-12
k30	2	rs56392905	NFS1	Heart_Atrial_Appendage	A	G	0.140281	8.30531e-06
k19	5	rs56396280	GSDMA	Heart_Atrial_Appendage	A	C	-0.535708	6.81752e-17
k25	2	rs56396864	WDR72	Heart_Atrial_Appendage	T	G	0.37232	6.23086e-07
k197	1	rs56397034	RPS6P25	Heart_Atrial_Appendage	G	C	0.286407	4.4449e-05
k110	3	rs56411893	BSN-AS2	Heart_Atrial_Appendage	A	G	-0.359051	1.30854e-05
k110	3	rs56411893	WDR6	Heart_Atrial_Appendage	A	G	-0.213125	2.28901e-05
k110	3	rs56411893	AMT	Heart_Atrial_Appendage	A	G	0.179107	1.83812e-07
k43	1	rs564247	TSPAN9	Heart_Atrial_Appendage	T	G	-0.139771	9.55335e-07
k204	1	rs566640	C1orf145	Heart_Atrial_Appendage	A	G	-0.291418	2.62179e-06
k38	1	rs56686587	SNX32	Heart_Atrial_Appendage	C	T	-0.345173	8.25693e-06
k38	1	rs56686587	MAP3K11	Heart_Atrial_Appendage	C	T	0.158926	1.43214e-07
k38	1	rs56686587	RNASEH2C	Heart_Atrial_Appendage	C	T	0.130529	0.000105591
k73	8	rs56705452	MIR6891	Heart_Atrial_Appendage	G	A	0.286478	2.73634e-05
k73	8	rs56705452	VARS2	Heart_Atrial_Appendage	G	A	0.267742	6.93969e-05
k73	8	rs56705452	XXbac-BPG181B23.7	Heart_Atrial_Appendage	G	A	-0.729275	1.67431e-20
k73	8	rs56705452	MICA	Heart_Atrial_Appendage	G	A	-0.612368	2.60051e-34
k13	2	rs56725354	MRPL33	Heart_Atrial_Appendage	G	C	-0.111886	1.2216e-05
k181	2	rs56738967	MAFTRR	Heart_Atrial_Appendage	G	C	-0.646486	2.01454e-27
k210	1	rs567680	DDX6	Heart_Atrial_Appendage	C	G	0.120047	2.03356e-05
k210	1	rs567680	RP11-158I9.8	Heart_Atrial_Appendage	C	G	-0.535209	1.45799e-20
k165	1	rs56864281	RP11-182J1.18	Heart_Atrial_Appendage	C	A	0.213776	6.80227e-05
k165	1	rs56864281	LINC00933	Heart_Atrial_Appendage	C	A	0.54913	1.31032e-19
k165	1	rs56864281	ALPK3	Heart_Atrial_Appendage	C	A	0.16151	1.70476e-07
k165	1	rs56864281	GOLGA2P7	Heart_Atrial_Appendage	C	A	-0.420912	1.57816e-09
k165	1	rs56864281	UBE2Q2L	Heart_Atrial_Appendage	C	A	-0.601288	8.34089e-15
k165	1	rs56864281	WDR73	Heart_Atrial_Appendage	C	A	-0.301088	3.6898e-06
k165	1	rs56864281	RP11-182J1.14	Heart_Atrial_Appendage	C	A	0.289932	1.05527e-08
k165	1	rs56864281	CSPG4P12	Heart_Atrial_Appendage	C	A	0.442004	8.00644e-11
k210	1	rs568688	DDX6	Heart_Atrial_Appendage	T	G	0.113411	3.9953e-05
k210	1	rs568688	RP11-158I9.8	Heart_Atrial_Appendage	T	G	-0.497661	1.91251e-18
k206	1	rs56876690	DCUN1D4	Heart_Atrial_Appendage	T	C	0.167652	6.46533e-06
k181	2	rs56892402	MAFTRR	Heart_Atrial_Appendage	T	C	-0.628011	4.85089e-26
k30	2	rs56904633	FER1L4	Heart_Atrial_Appendage	T	A	-0.508118	1.91768e-15
k30	2	rs56904633	CPNE1	Heart_Atrial_Appendage	T	A	-1.00393	1.23083e-72
k30	2	rs56904633	RPL36P4	Heart_Atrial_Appendage	T	A	1.04809	1.18523e-22
k219	1	rs56962397	CHCHD4	Heart_Atrial_Appendage	G	T	-0.107763	5.96864e-06
k219	1	rs56962397	AC093495.4	Heart_Atrial_Appendage	G	T	0.199333	5.26565e-05
k80	1	rs569670	MYBPHL	Heart_Atrial_Appendage	A	C	0.133881	1.82365e-06
k80	1	rs569670	SYPL2	Heart_Atrial_Appendage	A	C	0.420238	6.72151e-19
k125	1	rs56987357	RP11-507K2.2	Heart_Atrial_Appendage	G	A	0.407906	4.72979e-07
k125	1	rs56987357	SPATA7	Heart_Atrial_Appendage	G	A	-0.199646	6.57541e-05
k20	3	rs57011816	FBXO22	Heart_Atrial_Appendage	A	C	-0.658772	2.9224e-07
k159	1	rs57042969	NARS2	Heart_Atrial_Appendage	C	T	-0.203833	6.0279e-06
k206	1	rs57096052	DCUN1D4	Heart_Atrial_Appendage	A	G	0.173633	2.60064e-06
k20	3	rs57127155	FBXO22	Heart_Atrial_Appendage	A	G	-0.658772	2.9224e-07
k20	3	rs57141410	FBXO22	Heart_Atrial_Appendage	T	C	-0.712848	2.96398e-08
k73	10	rs57153719	HCG18	Heart_Atrial_Appendage	C	T	0.567671	0.000134381
k73	8	rs57153719	HCG18	Heart_Atrial_Appendage	C	T	0.567671	0.000134381
k73	11	rs57153719	HCG18	Heart_Atrial_Appendage	C	T	0.567671	0.000134381
k73	9	rs57153719	HCG18	Heart_Atrial_Appendage	C	T	0.567671	0.000134381
k73	6	rs57153719	HCG18	Heart_Atrial_Appendage	C	T	0.567671	0.000134381
k73	10	rs57153719	HLA-V	Heart_Atrial_Appendage	C	T	0.860105	0.000230057
k73	8	rs57153719	HLA-V	Heart_Atrial_Appendage	C	T	0.860105	0.000230057
k73	11	rs57153719	HLA-V	Heart_Atrial_Appendage	C	T	0.860105	0.000230057
k73	9	rs57153719	HLA-V	Heart_Atrial_Appendage	C	T	0.860105	0.000230057
k73	6	rs57153719	HLA-V	Heart_Atrial_Appendage	C	T	0.860105	0.000230057
k205	2	rs57173610	DNAJC9	Heart_Atrial_Appendage	G	C	-0.400507	2.7893e-09
k205	2	rs57173610	MRPS16	Heart_Atrial_Appendage	G	C	0.175884	4.0731e-09
k205	2	rs57173610	NUDT13	Heart_Atrial_Appendage	G	C	-0.654519	1.58171e-22
k205	2	rs57173610	RP11-344N10.5	Heart_Atrial_Appendage	G	C	0.351862	0.000191811
k205	2	rs57173610	MYOZ1	Heart_Atrial_Appendage	G	C	0.540265	8.76475e-08
k205	2	rs57173610	CFAP70	Heart_Atrial_Appendage	G	C	-0.389134	8.45038e-12
k73	11	rs57241384	HLA-V	Heart_Atrial_Appendage	A	G	0.713682	5.75019e-07
k125	1	rs57287698	SPATA7	Heart_Atrial_Appendage	T	C	-0.223354	3.5718e-05
k125	1	rs57287698	RP11-507K2.3	Heart_Atrial_Appendage	T	C	-0.301127	2.87468e-05
k125	1	rs57287698	RP11-507K2.2	Heart_Atrial_Appendage	T	C	0.437967	5.72284e-07
k1	1	rs57369693	CTD-2651B20.3	Heart_Atrial_Appendage	T	C	-0.547493	8.79068e-10
k210	2	rs573971	RP11-158I9.8	Heart_Atrial_Appendage	A	G	-0.298716	4.81268e-05
k19	1	rs57399933	PPP1R1B	Heart_Atrial_Appendage	A	G	0.271658	4.68023e-05
k19	1	rs57399933	PGAP3	Heart_Atrial_Appendage	A	G	0.171796	3.76323e-05
k19	1	rs57399933	PNMT	Heart_Atrial_Appendage	A	G	0.223662	1.17221e-11
k73	9	rs57404247	GUSBP2	Heart_Atrial_Appendage	C	T	-0.625085	0.000173639
k73	10	rs57404247	GUSBP2	Heart_Atrial_Appendage	C	T	-0.625085	0.000173639
k73	8	rs57404247	GUSBP2	Heart_Atrial_Appendage	C	T	-0.625085	0.000173639
k73	6	rs57404247	GUSBP2	Heart_Atrial_Appendage	C	T	-0.625085	0.000173639
k73	11	rs57404247	GUSBP2	Heart_Atrial_Appendage	C	T	-0.625085	0.000173639
k20	3	rs57429900	FBXO22	Heart_Atrial_Appendage	A	G	-0.699225	1.02108e-07
k19	1	rs57448077	PGAP3	Heart_Atrial_Appendage	G	A	-0.17369	3.40799e-05
k19	1	rs57448077	PPP1R1B	Heart_Atrial_Appendage	G	A	-0.265821	7.54686e-05
k19	1	rs57448077	PNMT	Heart_Atrial_Appendage	G	A	-0.225203	1.09962e-11
k73	11	rs57455108	XXbac-BPG283O16.9	Heart_Atrial_Appendage	G	T	-0.638446	8.77792e-06
k73	10	rs57455108	XXbac-BPG283O16.9	Heart_Atrial_Appendage	G	T	-0.638446	8.77792e-06
k73	8	rs57455108	XXbac-BPG283O16.9	Heart_Atrial_Appendage	G	T	-0.638446	8.77792e-06
k73	9	rs57455108	XXbac-BPG283O16.9	Heart_Atrial_Appendage	G	T	-0.638446	8.77792e-06
k73	6	rs57455108	XXbac-BPG283O16.9	Heart_Atrial_Appendage	G	T	-0.638446	8.77792e-06
k73	11	rs57455108	HCG18	Heart_Atrial_Appendage	G	T	0.604347	0.000108344
k73	10	rs57455108	HCG18	Heart_Atrial_Appendage	G	T	0.604347	0.000108344
k73	8	rs57455108	HCG18	Heart_Atrial_Appendage	G	T	0.604347	0.000108344
k73	9	rs57455108	HCG18	Heart_Atrial_Appendage	G	T	0.604347	0.000108344
k73	6	rs57455108	HCG18	Heart_Atrial_Appendage	G	T	0.604347	0.000108344
k98	1	rs5750561	TMEM184B	Heart_Atrial_Appendage	A	T	0.150417	5.53687e-06
k98	1	rs5750561	PLA2G6	Heart_Atrial_Appendage	A	T	-0.136334	2.7581e-05
k62	3	rs5751211	SMDT1	Heart_Atrial_Appendage	G	A	0.183693	1.29279e-06
k62	3	rs5751211	RP4-669P10.19	Heart_Atrial_Appendage	G	A	0.528402	2.1572e-11
k62	3	rs5751211	NDUFA6-AS1	Heart_Atrial_Appendage	G	A	0.431509	2.64907e-12
k62	3	rs5751211	CYP2D7	Heart_Atrial_Appendage	G	A	0.246122	1.94015e-05
k62	3	rs5751211	CYP2D8P	Heart_Atrial_Appendage	G	A	0.307993	0.00010603
k62	3	rs5751211	CYP2D6	Heart_Atrial_Appendage	G	A	0.536144	1.81614e-13
k62	3	rs5751211	SHISA8	Heart_Atrial_Appendage	G	A	-0.222465	0.000125435
k62	3	rs5751221	CYP2D6	Heart_Atrial_Appendage	C	T	0.551044	5.28767e-14
k62	3	rs5751221	SMDT1	Heart_Atrial_Appendage	C	T	0.195522	2.95708e-07
k62	3	rs5751221	RP4-669P10.19	Heart_Atrial_Appendage	C	T	0.544364	6.9777e-12
k62	3	rs5751221	CYP2D7	Heart_Atrial_Appendage	C	T	0.252678	1.32834e-05
k62	3	rs5751221	NDUFA6-AS1	Heart_Atrial_Appendage	C	T	0.441699	1.10363e-12
k62	3	rs5751221	SHISA8	Heart_Atrial_Appendage	C	T	-0.230452	7.94111e-05
k62	3	rs5751222	CYP2D6	Heart_Atrial_Appendage	T	A	0.551044	5.28767e-14
k62	3	rs5751222	RP4-669P10.19	Heart_Atrial_Appendage	T	A	0.544364	6.9777e-12
k62	3	rs5751222	CYP2D7	Heart_Atrial_Appendage	T	A	0.252678	1.32834e-05
k62	3	rs5751222	SHISA8	Heart_Atrial_Appendage	T	A	-0.230452	7.94111e-05
k62	3	rs5751222	NDUFA6-AS1	Heart_Atrial_Appendage	T	A	0.441699	1.10363e-12
k62	3	rs5751222	SMDT1	Heart_Atrial_Appendage	T	A	0.195522	2.95708e-07
k62	3	rs5751226	NDUFA6-AS1	Heart_Atrial_Appendage	A	G	0.451551	2.79809e-13
k62	3	rs5751226	CYP2D6	Heart_Atrial_Appendage	A	G	0.543508	1.12481e-13
k62	3	rs5751226	CYP2D7	Heart_Atrial_Appendage	A	G	0.26049	6.71806e-06
k62	3	rs5751226	CYP2D8P	Heart_Atrial_Appendage	A	G	0.303668	0.000145871
k62	3	rs5751226	SHISA8	Heart_Atrial_Appendage	A	G	-0.231732	7.02154e-05
k62	3	rs5751226	SMDT1	Heart_Atrial_Appendage	A	G	0.197403	2.13872e-07
k62	3	rs5751226	RP4-669P10.19	Heart_Atrial_Appendage	A	G	0.544668	6.20821e-12
k62	3	rs5751227	SHISA8	Heart_Atrial_Appendage	T	G	-0.231732	7.02154e-05
k62	3	rs5751227	CYP2D6	Heart_Atrial_Appendage	T	G	0.543508	1.12481e-13
k62	3	rs5751227	RP4-669P10.19	Heart_Atrial_Appendage	T	G	0.544668	6.20821e-12
k62	3	rs5751227	SMDT1	Heart_Atrial_Appendage	T	G	0.197403	2.13872e-07
k62	3	rs5751227	CYP2D7	Heart_Atrial_Appendage	T	G	0.26049	6.71806e-06
k62	3	rs5751227	CYP2D8P	Heart_Atrial_Appendage	T	G	0.303668	0.000145871
k62	3	rs5751227	NDUFA6-AS1	Heart_Atrial_Appendage	T	G	0.451551	2.79809e-13
k62	3	rs5751228	CYP2D6	Heart_Atrial_Appendage	G	A	0.549321	5.45031e-14
k62	3	rs5751228	NDUFA6-AS1	Heart_Atrial_Appendage	G	A	0.452221	2.4178e-13
k62	3	rs5751228	SHISA8	Heart_Atrial_Appendage	G	A	-0.230608	7.50483e-05
k62	3	rs5751228	CYP2D7	Heart_Atrial_Appendage	G	A	0.269697	2.98233e-06
k62	3	rs5751228	SMDT1	Heart_Atrial_Appendage	G	A	0.196764	2.28477e-07
k62	3	rs5751228	RP4-669P10.19	Heart_Atrial_Appendage	G	A	0.538121	1.10156e-11
k62	3	rs5751228	CYP2D8P	Heart_Atrial_Appendage	G	A	0.315903	7.52912e-05
k62	3	rs5751229	NDUFA6-AS1	Heart_Atrial_Appendage	G	A	0.398157	3.78422e-11
k62	3	rs5751229	RP4-669P10.19	Heart_Atrial_Appendage	G	A	0.464194	1.87863e-09
k62	3	rs5751229	SMDT1	Heart_Atrial_Appendage	G	A	0.175308	2.0405e-06
k62	3	rs5751229	CYP2D7	Heart_Atrial_Appendage	G	A	0.224141	6.48186e-05
k62	3	rs5751229	RP1-257I20.14	Heart_Atrial_Appendage	G	A	-0.29669	9.90749e-05
k62	3	rs5751229	CYP2D6	Heart_Atrial_Appendage	G	A	0.502083	1.57007e-12
k62	3	rs5751240	CYP2D7	Heart_Atrial_Appendage	G	C	0.261661	6.32449e-06
k62	3	rs5751240	RP4-669P10.19	Heart_Atrial_Appendage	G	C	0.512401	1.3177e-10
k62	3	rs5751240	CYP2D6	Heart_Atrial_Appendage	G	C	0.534075	3.58184e-13
k62	3	rs5751240	NDUFA6-AS1	Heart_Atrial_Appendage	G	C	0.441131	1.1898e-12
k62	3	rs5751240	SMDT1	Heart_Atrial_Appendage	G	C	0.182495	1.83672e-06
k62	3	rs5751240	SHISA8	Heart_Atrial_Appendage	G	C	-0.232132	7.02305e-05
k62	1	rs5751347	A4GALT	Heart_Atrial_Appendage	G	C	-0.207839	1.31731e-07
k62	1	rs5751352	A4GALT	Heart_Atrial_Appendage	A	C	-0.16819	1.51785e-05
k62	1	rs5751356	A4GALT	Heart_Atrial_Appendage	C	A	-0.162708	2.65374e-05
k62	1	rs5751357	A4GALT	Heart_Atrial_Appendage	C	T	-0.181595	4.05081e-06
k110	3	rs57514626	RFT1	Heart_Atrial_Appendage	T	G	0.222667	2.62917e-06
k110	3	rs57514626	SERBP1P3	Heart_Atrial_Appendage	T	G	-0.284881	6.50739e-06
k129	1	rs5752964	NIPSNAP1	Heart_Atrial_Appendage	G	A	0.12045	3.51339e-05
k129	1	rs5752964	MTMR3	Heart_Atrial_Appendage	G	A	0.186126	3.40779e-05
k129	1	rs5752973	MTMR3	Heart_Atrial_Appendage	G	A	0.170967	5.63233e-05
k129	1	rs5752975	MTMR3	Heart_Atrial_Appendage	C	G	0.17741	3.18464e-05
k129	1	rs5752978	MTMR3	Heart_Atrial_Appendage	C	G	0.184804	4.72826e-05
k129	1	rs5752992	NIPSNAP1	Heart_Atrial_Appendage	C	T	0.116153	5.96615e-05
k129	1	rs5752992	MTMR3	Heart_Atrial_Appendage	C	T	0.191852	1.65935e-05
k129	1	rs5753025	MTMR3	Heart_Atrial_Appendage	T	C	-0.181423	6.03964e-05
k129	1	rs5753037	MTMR3	Heart_Atrial_Appendage	C	T	0.18102	6.44693e-05
k122	1	rs57542652	SH3YL1	Heart_Atrial_Appendage	G	A	0.610708	4.84682e-32
k122	1	rs57542652	ACP1	Heart_Atrial_Appendage	G	A	-0.125878	2.21943e-05
k98	1	rs5756968	TMEM184B	Heart_Atrial_Appendage	C	T	0.150417	5.53687e-06
k98	1	rs5756968	PLA2G6	Heart_Atrial_Appendage	C	T	-0.136334	2.7581e-05
k62	3	rs5758576	RP4-669P10.19	Heart_Atrial_Appendage	G	A	0.51936	2.77934e-11
k62	3	rs5758576	SMDT1	Heart_Atrial_Appendage	G	A	0.175185	3.06373e-06
k62	3	rs5758576	NDUFA6-AS1	Heart_Atrial_Appendage	G	A	0.427023	2.42293e-12
k62	3	rs5758576	CYP2D8P	Heart_Atrial_Appendage	G	A	0.307774	8.78611e-05
k62	3	rs5758576	CYP2D7	Heart_Atrial_Appendage	G	A	0.235273	3.6435e-05
k62	3	rs5758576	SHISA8	Heart_Atrial_Appendage	G	A	-0.220747	0.000116978
k62	3	rs5758576	CYP2D6	Heart_Atrial_Appendage	G	A	0.517928	6.81734e-13
k62	3	rs5758579	CYP2D7	Heart_Atrial_Appendage	T	C	0.238388	2.97745e-05
k62	3	rs5758579	RP4-669P10.19	Heart_Atrial_Appendage	T	C	0.522197	2.38785e-11
k62	3	rs5758579	CYP2D6	Heart_Atrial_Appendage	T	C	0.527119	2.80006e-13
k62	3	rs5758579	NDUFA6-AS1	Heart_Atrial_Appendage	T	C	0.427245	2.67515e-12
k62	3	rs5758579	SHISA8	Heart_Atrial_Appendage	T	C	-0.222566	0.000106366
k62	3	rs5758579	CYP2D8P	Heart_Atrial_Appendage	T	C	0.309619	8.26684e-05
k62	3	rs5758579	SMDT1	Heart_Atrial_Appendage	T	C	0.180844	1.49902e-06
k62	3	rs5758586	SMDT1	Heart_Atrial_Appendage	A	T	0.195522	2.95708e-07
k62	3	rs5758586	CYP2D6	Heart_Atrial_Appendage	A	T	0.551044	5.28767e-14
k62	3	rs5758586	CYP2D7	Heart_Atrial_Appendage	A	T	0.252678	1.32834e-05
k62	3	rs5758586	SHISA8	Heart_Atrial_Appendage	A	T	-0.230452	7.94111e-05
k62	3	rs5758586	RP4-669P10.19	Heart_Atrial_Appendage	A	T	0.544364	6.9777e-12
k62	3	rs5758586	NDUFA6-AS1	Heart_Atrial_Appendage	A	T	0.441699	1.10363e-12
k62	3	rs5758606	SHISA8	Heart_Atrial_Appendage	T	C	-0.223782	5.78016e-05
k62	3	rs5758606	NDUFA6-AS1	Heart_Atrial_Appendage	T	C	0.453981	1.08093e-14
k62	3	rs5758606	CYP2D8P	Heart_Atrial_Appendage	T	C	0.293763	0.000118708
k62	3	rs5758606	SMDT1	Heart_Atrial_Appendage	T	C	0.203671	1.84527e-08
k62	3	rs5758606	CYP2D6	Heart_Atrial_Appendage	T	C	0.511066	2.85684e-13
k62	3	rs5758606	RP4-669P10.19	Heart_Atrial_Appendage	T	C	0.521418	5.44556e-12
k62	3	rs5758608	NDUFA6-AS1	Heart_Atrial_Appendage	C	T	0.437538	1.70765e-12
k62	3	rs5758608	CYP2D7	Heart_Atrial_Appendage	C	T	0.25291	1.26056e-05
k62	3	rs5758608	CYP2D6	Heart_Atrial_Appendage	C	T	0.528596	5.92211e-13
k62	3	rs5758608	SMDT1	Heart_Atrial_Appendage	C	T	0.196747	2.35969e-07
k62	3	rs5758608	SHISA8	Heart_Atrial_Appendage	C	T	-0.230194	7.87307e-05
k62	3	rs5758608	RP4-669P10.19	Heart_Atrial_Appendage	C	T	0.520166	6.0927e-11
k62	3	rs5758609	CYP2D7	Heart_Atrial_Appendage	A	G	0.247537	2.0826e-05
k62	3	rs5758609	NDUFA6-AS1	Heart_Atrial_Appendage	A	G	0.440971	1.34325e-12
k62	3	rs5758609	CYP2D6	Heart_Atrial_Appendage	A	G	0.533107	4.4289e-13
k62	3	rs5758609	SMDT1	Heart_Atrial_Appendage	A	G	0.192601	4.74303e-07
k62	3	rs5758609	RP4-669P10.19	Heart_Atrial_Appendage	A	G	0.528803	3.28011e-11
k62	3	rs5758609	SHISA8	Heart_Atrial_Appendage	A	G	-0.229267	8.93363e-05
k62	3	rs5758610	CYP2D7	Heart_Atrial_Appendage	C	T	0.25291	1.26056e-05
k62	3	rs5758610	CYP2D6	Heart_Atrial_Appendage	C	T	0.528596	5.92211e-13
k62	3	rs5758610	SHISA8	Heart_Atrial_Appendage	C	T	-0.230194	7.87307e-05
k62	3	rs5758610	NDUFA6-AS1	Heart_Atrial_Appendage	C	T	0.437538	1.70765e-12
k62	3	rs5758610	RP4-669P10.19	Heart_Atrial_Appendage	C	T	0.520166	6.0927e-11
k62	3	rs5758610	SMDT1	Heart_Atrial_Appendage	C	T	0.196747	2.35969e-07
k62	3	rs5758626	CYP2D7	Heart_Atrial_Appendage	G	A	0.253446	1.03314e-05
k62	3	rs5758626	CYP2D6	Heart_Atrial_Appendage	G	A	0.510441	2.75332e-12
k62	3	rs5758626	SHISA8	Heart_Atrial_Appendage	G	A	-0.217906	0.000169309
k62	3	rs5758626	RP4-669P10.19	Heart_Atrial_Appendage	G	A	0.476531	1.91915e-09
k62	3	rs5758626	NDUFA6-AS1	Heart_Atrial_Appendage	G	A	0.417409	1.38316e-11
k62	3	rs5758626	SMDT1	Heart_Atrial_Appendage	G	A	0.183263	1.31759e-06
k62	3	rs5758626	CYP2D8P	Heart_Atrial_Appendage	G	A	0.320214	5.32455e-05
k62	3	rs5758651	RP4-669P10.19	Heart_Atrial_Appendage	T	C	0.544204	4.42553e-11
k62	3	rs5758651	SHISA8	Heart_Atrial_Appendage	T	C	-0.245075	5.17352e-05
k62	3	rs5758651	NDUFA6-AS1	Heart_Atrial_Appendage	T	C	0.447985	3.8178e-12
k62	3	rs5758651	CYP2D6	Heart_Atrial_Appendage	T	C	0.536731	2.17211e-12
k62	3	rs5758651	SMDT1	Heart_Atrial_Appendage	T	C	0.184782	3.28967e-06
k62	3	rs5758651	CYP2D7	Heart_Atrial_Appendage	T	C	0.298144	6.45752e-07
k62	3	rs5758651	CYP2D8P	Heart_Atrial_Appendage	T	C	0.328761	7.47292e-05
k62	3	rs5758691	SMDT1	Heart_Atrial_Appendage	G	C	0.184782	3.28967e-06
k62	3	rs5758691	NDUFA6-AS1	Heart_Atrial_Appendage	G	C	0.447985	3.8178e-12
k62	3	rs5758691	CYP2D7	Heart_Atrial_Appendage	G	C	0.298144	6.45752e-07
k62	3	rs5758691	RP4-669P10.19	Heart_Atrial_Appendage	G	C	0.544204	4.42553e-11
k62	3	rs5758691	CYP2D8P	Heart_Atrial_Appendage	G	C	0.328761	7.47292e-05
k62	3	rs5758691	SHISA8	Heart_Atrial_Appendage	G	C	-0.245075	5.17352e-05
k62	3	rs5758691	CYP2D6	Heart_Atrial_Appendage	G	C	0.536731	2.17211e-12
k62	3	rs5758698	CYP2D7	Heart_Atrial_Appendage	C	T	0.284929	1.73718e-06
k62	3	rs5758698	CYP2D6	Heart_Atrial_Appendage	C	T	0.531934	2.4339e-12
k62	3	rs5758698	NDUFA6-AS1	Heart_Atrial_Appendage	C	T	0.454257	1.22603e-12
k62	3	rs5758698	SMDT1	Heart_Atrial_Appendage	C	T	0.18912	1.59099e-06
k62	3	rs5758698	RP4-669P10.19	Heart_Atrial_Appendage	C	T	0.53892	5.07238e-11
k62	3	rs5758698	CYP2D8P	Heart_Atrial_Appendage	C	T	0.330782	5.96972e-05
k62	3	rs5758698	SHISA8	Heart_Atrial_Appendage	C	T	-0.247419	3.84648e-05
k62	1	rs5758889	A4GALT	Heart_Atrial_Appendage	A	G	-0.188977	4.54001e-06
k62	1	rs5758893	A4GALT	Heart_Atrial_Appendage	T	C	-0.211196	7.22919e-08
k62	1	rs5758899	A4GALT	Heart_Atrial_Appendage	T	C	-0.206134	1.85185e-07
k62	1	rs5758901	A4GALT	Heart_Atrial_Appendage	G	A	-0.166924	1.91012e-05
k129	1	rs5763559	MTMR3	Heart_Atrial_Appendage	A	G	0.18762	2.21103e-05
k129	1	rs5763559	NIPSNAP1	Heart_Atrial_Appendage	A	G	0.112913	8.47365e-05
k129	1	rs5763565	MTMR3	Heart_Atrial_Appendage	A	T	0.187153	2.53695e-05
k129	1	rs5763581	MTMR3	Heart_Atrial_Appendage	A	G	0.187153	2.53695e-05
k129	1	rs5763589	MTMR3	Heart_Atrial_Appendage	C	G	0.180986	4.3083e-05
k129	1	rs5763591	MTMR3	Heart_Atrial_Appendage	A	G	0.187153	2.53695e-05
k129	1	rs5763592	MTMR3	Heart_Atrial_Appendage	T	G	0.184804	4.72826e-05
k129	1	rs5763614	MTMR3	Heart_Atrial_Appendage	A	G	0.184804	4.72826e-05
k129	1	rs5763638	MTMR3	Heart_Atrial_Appendage	C	T	0.187153	2.53695e-05
k129	1	rs5763645	MTMR3	Heart_Atrial_Appendage	A	G	0.187153	2.53695e-05
k129	1	rs5763646	MTMR3	Heart_Atrial_Appendage	T	C	0.17741	3.18464e-05
k129	1	rs5763649	MTMR3	Heart_Atrial_Appendage	C	T	0.187153	2.53695e-05
k129	1	rs5763650	MTMR3	Heart_Atrial_Appendage	T	C	0.180575	3.65103e-05
k129	1	rs5763651	MTMR3	Heart_Atrial_Appendage	T	C	0.187153	2.53695e-05
k129	1	rs5763670	MTMR3	Heart_Atrial_Appendage	C	G	0.188959	3.23715e-05
k129	1	rs5763671	NIPSNAP1	Heart_Atrial_Appendage	G	A	0.111556	0.00011192
k129	1	rs5763671	MTMR3	Heart_Atrial_Appendage	G	A	0.190631	1.77482e-05
k129	1	rs5763688	NIPSNAP1	Heart_Atrial_Appendage	C	G	0.116153	5.96615e-05
k129	1	rs5763688	MTMR3	Heart_Atrial_Appendage	C	G	0.191852	1.65935e-05
k129	1	rs5763751	MTMR3	Heart_Atrial_Appendage	G	T	-0.186446	4.20927e-05
k129	1	rs5763775	MTMR3	Heart_Atrial_Appendage	G	T	-0.181423	6.03964e-05
k129	1	rs5763797	MTMR3	Heart_Atrial_Appendage	T	C	-0.186415	4.12818e-05
k129	1	rs5763842	MTMR3	Heart_Atrial_Appendage	G	A	0.18102	6.44693e-05
k181	2	rs57652769	MAFTRR	Heart_Atrial_Appendage	C	T	-0.645245	3.79852e-27
k36	1	rs57654288	ZNF781	Heart_Atrial_Appendage	G	A	-0.283408	2.79897e-15
k36	1	rs57654288	LINC01535	Heart_Atrial_Appendage	G	A	0.96923	3.55393e-53
k36	1	rs57654288	ZNF571-AS1	Heart_Atrial_Appendage	G	A	-0.201015	3.26682e-05
k36	1	rs57654288	CTD-3220F14.1	Heart_Atrial_Appendage	G	A	-0.216212	0.000167682
k205	2	rs57679558	NUDT13	Heart_Atrial_Appendage	C	T	-0.826974	1.49522e-27
k205	2	rs57679558	MYOZ1	Heart_Atrial_Appendage	C	T	0.600597	2.73375e-07
k205	2	rs57679558	ECD	Heart_Atrial_Appendage	C	T	-0.330749	4.89244e-05
k205	2	rs57690136	NUDT13	Heart_Atrial_Appendage	A	T	-0.797352	2.79508e-27
k205	2	rs57690136	CFAP70	Heart_Atrial_Appendage	A	T	-0.241257	0.000227917
k205	2	rs57690136	DNAJC9	Heart_Atrial_Appendage	A	T	-0.28801	0.000172719
k205	2	rs57690136	MYOZ1	Heart_Atrial_Appendage	A	T	0.558731	8.20818e-07
k20	3	rs57737646	FBXO22	Heart_Atrial_Appendage	C	T	-0.686167	5.15497e-08
k159	1	rs57738705	NARS2	Heart_Atrial_Appendage	A	G	-0.197689	7.43652e-05
k205	2	rs57787394	MYOZ1	Heart_Atrial_Appendage	G	A	0.540265	8.76475e-08
k205	2	rs57787394	NUDT13	Heart_Atrial_Appendage	G	A	-0.654519	1.58171e-22
k205	2	rs57787394	CFAP70	Heart_Atrial_Appendage	G	A	-0.389134	8.45038e-12
k205	2	rs57787394	MRPS16	Heart_Atrial_Appendage	G	A	0.175884	4.0731e-09
k205	2	rs57787394	DNAJC9	Heart_Atrial_Appendage	G	A	-0.400507	2.7893e-09
k205	2	rs57787394	RP11-344N10.5	Heart_Atrial_Appendage	G	A	0.351862	0.000191811
k73	11	rs57799064	HLA-V	Heart_Atrial_Appendage	A	G	1.34201	2.09733e-23
k73	11	rs57799064	HCG4P3	Heart_Atrial_Appendage	A	G	-0.676751	5.61033e-08
k73	11	rs57799064	HLA-K	Heart_Atrial_Appendage	A	G	0.587543	5.45501e-05
k110	3	rs57916015	SERBP1P3	Heart_Atrial_Appendage	T	G	-0.395472	1.19646e-10
k110	3	rs57916015	RFT1	Heart_Atrial_Appendage	T	G	0.349997	1.4121e-14
k27	2	rs579526	SLC6A13	Heart_Atrial_Appendage	T	C	-0.3235	4.22958e-07
k27	2	rs579526	CCDC77	Heart_Atrial_Appendage	T	C	-0.415671	6.83944e-12
k20	3	rs57968453	FBXO22	Heart_Atrial_Appendage	C	T	-0.658772	2.9224e-07
k20	3	rs57973358	FBXO22	Heart_Atrial_Appendage	G	A	-0.658772	2.9224e-07
k153	2	rs58007679	SS18L1	Heart_Atrial_Appendage	G	A	-0.23871	2.15933e-05
k73	8	rs58045889	MICA	Heart_Atrial_Appendage	A	G	-0.648614	3.46939e-06
k73	9	rs58045889	MICA	Heart_Atrial_Appendage	A	G	-0.648614	3.46939e-06
k73	11	rs58045889	MICA	Heart_Atrial_Appendage	A	G	-0.648614	3.46939e-06
k195	2	rs58074225	IQCH	Heart_Atrial_Appendage	G	A	-0.402351	1.3749e-07
k195	2	rs58074225	MAP2K5	Heart_Atrial_Appendage	G	A	-0.334274	6.09178e-14
k62	3	rs58099562	CYP2D6	Heart_Atrial_Appendage	T	C	0.506994	1.08218e-11
k62	3	rs58099562	SHISA8	Heart_Atrial_Appendage	T	C	-0.244543	3.31816e-05
k62	3	rs58099562	CYP2D7	Heart_Atrial_Appendage	T	C	0.236128	5.83579e-05
k62	3	rs58099562	SMDT1	Heart_Atrial_Appendage	T	C	0.187988	1.12646e-06
k62	3	rs58099562	RP4-669P10.19	Heart_Atrial_Appendage	T	C	0.511918	2.16708e-10
k62	3	rs58099562	CYP2D8P	Heart_Atrial_Appendage	T	C	0.306641	0.000150944
k62	3	rs58099562	NDUFA6-AS1	Heart_Atrial_Appendage	T	C	0.45126	5.84042e-13
k62	3	rs58099562	WBP2NL	Heart_Atrial_Appendage	T	C	-0.3099	4.05053e-05
k159	1	rs58235466	NARS2	Heart_Atrial_Appendage	T	C	-0.195396	3.51245e-05
k73	10	rs58380352	BTN3A3	Heart_Atrial_Appendage	C	T	-0.378602	7.8565e-06
k73	9	rs58380352	BTN3A3	Heart_Atrial_Appendage	C	T	-0.378602	7.8565e-06
k73	11	rs58380352	BTN3A3	Heart_Atrial_Appendage	C	T	-0.378602	7.8565e-06
k73	6	rs58380352	BTN3A3	Heart_Atrial_Appendage	C	T	-0.378602	7.8565e-06
k73	8	rs58380352	BTN3A3	Heart_Atrial_Appendage	C	T	-0.378602	7.8565e-06
k19	1	rs583980	PPP1R1B	Heart_Atrial_Appendage	A	G	0.282394	2.5913e-05
k19	1	rs583980	PGAP3	Heart_Atrial_Appendage	A	G	0.175666	2.82317e-05
k19	1	rs583980	PNMT	Heart_Atrial_Appendage	A	G	0.227581	6.84842e-12
k20	3	rs58399164	FBXO22	Heart_Atrial_Appendage	G	A	-0.658772	2.9224e-07
k142	1	rs58406876	SND1	Heart_Atrial_Appendage	T	C	-0.162398	8.05926e-09
k165	1	rs58416181	CSPG4P11	Heart_Atrial_Appendage	G	A	-0.314196	5.46762e-05
k165	1	rs58416181	RP11-182J1.18	Heart_Atrial_Appendage	G	A	0.22382	2.57131e-05
k165	1	rs58416181	ALPK3	Heart_Atrial_Appendage	G	A	0.174717	1.03416e-08
k165	1	rs58416181	WDR73	Heart_Atrial_Appendage	G	A	-0.320355	6.50986e-07
k165	1	rs58416181	LINC00933	Heart_Atrial_Appendage	G	A	0.566152	2.8496e-21
k165	1	rs58416181	RP11-182J1.14	Heart_Atrial_Appendage	G	A	0.298058	2.86585e-09
k165	1	rs58416181	GOLGA2P7	Heart_Atrial_Appendage	G	A	-0.440097	1.75182e-10
k165	1	rs58416181	UBE2Q2L	Heart_Atrial_Appendage	G	A	-0.610833	1.63694e-15
k165	1	rs58416181	CSPG4P12	Heart_Atrial_Appendage	G	A	0.435157	1.15692e-10
k30	2	rs58448091	CPNE1	Heart_Atrial_Appendage	G	A	-1.09201	1.48175e-91
k30	2	rs58448091	FER1L4	Heart_Atrial_Appendage	G	A	-0.542008	8.68935e-17
k30	2	rs58448091	RPL36P4	Heart_Atrial_Appendage	G	A	1.09585	9.79739e-24
k122	1	rs58461606	SH3YL1	Heart_Atrial_Appendage	G	T	0.596598	1.58679e-31
k122	1	rs58461606	ACP1	Heart_Atrial_Appendage	G	T	-0.137186	2.39875e-06
k110	3	rs58492539	SERBP1P3	Heart_Atrial_Appendage	C	G	-0.386821	2.38014e-10
k110	3	rs58492539	RFT1	Heart_Atrial_Appendage	C	G	0.344611	2.51559e-14
k110	3	rs58515094	SFMBT1	Heart_Atrial_Appendage	C	T	-0.247455	5.46093e-05
k176	1	rs585337	TIMM10	Heart_Atrial_Appendage	C	T	-0.222424	1.98087e-08
k176	1	rs585337	SMTNL1	Heart_Atrial_Appendage	C	T	0.273435	5.84622e-05
k176	1	rs585337	MED19	Heart_Atrial_Appendage	C	T	-0.210612	3.77787e-06
k159	1	rs58565853	NARS2	Heart_Atrial_Appendage	C	T	-0.230994	2.05071e-06
k176	1	rs585761	MED19	Heart_Atrial_Appendage	G	A	-0.232647	1.90795e-07
k176	1	rs585761	TIMM10	Heart_Atrial_Appendage	G	A	-0.214244	4.20847e-08
k176	1	rs585761	SMTNL1	Heart_Atrial_Appendage	G	A	0.284307	2.15589e-05
k165	1	rs58581703	ALPK3	Heart_Atrial_Appendage	C	T	-0.151183	2.33891e-07
k165	1	rs58581703	GOLGA2P7	Heart_Atrial_Appendage	C	T	0.341988	2.73362e-07
k165	1	rs58581703	UBE2Q2L	Heart_Atrial_Appendage	C	T	0.470314	2.75934e-10
k165	1	rs58581703	LINC00933	Heart_Atrial_Appendage	C	T	-0.326896	4.61898e-08
k165	1	rs58581703	ZNF592	Heart_Atrial_Appendage	C	T	-0.153849	0.000194563
k165	1	rs58581703	CSPG4P11	Heart_Atrial_Appendage	C	T	0.343909	3.28284e-06
k19	1	rs585961	PNMT	Heart_Atrial_Appendage	G	A	0.223662	1.17221e-11
k19	1	rs585961	PPP1R1B	Heart_Atrial_Appendage	G	A	0.271658	4.68023e-05
k19	1	rs585961	PGAP3	Heart_Atrial_Appendage	G	A	0.171796	3.76323e-05
k205	2	rs58598677	DNAJC9	Heart_Atrial_Appendage	G	A	-0.402432	2.10859e-09
k205	2	rs58598677	MYOZ1	Heart_Atrial_Appendage	G	A	0.520594	2.47175e-07
k205	2	rs58598677	NUDT13	Heart_Atrial_Appendage	G	A	-0.645747	5.44632e-22
k205	2	rs58598677	MRPS16	Heart_Atrial_Appendage	G	A	0.176812	3.04291e-09
k205	2	rs58598677	CFAP70	Heart_Atrial_Appendage	G	A	-0.38234	1.82376e-11
k164	1	rs58601170	TFPI	Heart_Atrial_Appendage	G	C	-0.257895	4.08324e-06
k49	2	rs58627364	DNA2	Heart_Atrial_Appendage	C	T	-0.542871	3.33145e-11
k49	2	rs58627364	SLC25A16	Heart_Atrial_Appendage	C	T	0.323528	3.9846e-06
k73	10	rs58638768	FLOT1	Heart_Atrial_Appendage	G	C	-0.40993	3.35792e-10
k73	9	rs58638768	FLOT1	Heart_Atrial_Appendage	G	C	-0.40993	3.35792e-10
k73	8	rs58638768	FLOT1	Heart_Atrial_Appendage	G	C	-0.40993	3.35792e-10
k73	6	rs58638768	FLOT1	Heart_Atrial_Appendage	G	C	-0.40993	3.35792e-10
k73	11	rs58638768	FLOT1	Heart_Atrial_Appendage	G	C	-0.40993	3.35792e-10
k217	1	rs58668703	ABCC6	Heart_Atrial_Appendage	C	T	0.996927	4.18815e-05
k205	2	rs58682074	MRPS16	Heart_Atrial_Appendage	C	T	0.175884	4.0731e-09
k205	2	rs58682074	CFAP70	Heart_Atrial_Appendage	C	T	-0.389134	8.45038e-12
k205	2	rs58682074	RP11-344N10.5	Heart_Atrial_Appendage	C	T	0.351862	0.000191811
k205	2	rs58682074	NUDT13	Heart_Atrial_Appendage	C	T	-0.654519	1.58171e-22
k205	2	rs58682074	DNAJC9	Heart_Atrial_Appendage	C	T	-0.400507	2.7893e-09
k205	2	rs58682074	MYOZ1	Heart_Atrial_Appendage	C	T	0.540265	8.76475e-08
k20	3	rs58717562	FBXO22	Heart_Atrial_Appendage	G	A	-0.712848	2.96398e-08
k181	2	rs58722186	MAFTRR	Heart_Atrial_Appendage	C	T	-0.649433	6.01395e-27
k73	8	rs58742490	POU5F1	Heart_Atrial_Appendage	G	A	-0.37585	8.82174e-05
k73	8	rs58742490	CCHCR1	Heart_Atrial_Appendage	G	A	-0.262772	0.000159137
k73	8	rs58742490	TCF19	Heart_Atrial_Appendage	G	A	-0.271223	1.62478e-05
k205	2	rs58768298	MYOZ1	Heart_Atrial_Appendage	G	A	0.53817	1.54229e-07
k205	2	rs58768298	CFAP70	Heart_Atrial_Appendage	G	A	-0.396566	6.7912e-12
k205	2	rs58768298	RP11-344N10.5	Heart_Atrial_Appendage	G	A	0.363171	0.000147759
k205	2	rs58768298	NUDT13	Heart_Atrial_Appendage	G	A	-0.671913	4.19242e-23
k205	2	rs58768298	DNAJC9	Heart_Atrial_Appendage	G	A	-0.417589	9.53386e-10
k205	2	rs58768298	MRPS16	Heart_Atrial_Appendage	G	A	0.18067	2.56166e-09
k35	4	rs58772585	CTC-351M12.1	Heart_Atrial_Appendage	A	G	0.230744	1.00257e-11
k35	4	rs58772585	CCDC125	Heart_Atrial_Appendage	A	G	-0.290346	9.83619e-11
k35	4	rs58772585	TAF9	Heart_Atrial_Appendage	A	G	-0.127839	1.95574e-05
k73	8	rs58783586	HLA-C	Heart_Atrial_Appendage	G	C	-0.300804	2.76088e-05
k73	8	rs58783586	XXbac-BPG181B23.7	Heart_Atrial_Appendage	G	C	-0.563007	1.75032e-09
k73	8	rs58783586	MICA	Heart_Atrial_Appendage	G	C	-0.411632	3.89178e-11
k20	3	rs58789594	FBXO22	Heart_Atrial_Appendage	A	T	-0.658772	2.9224e-07
k176	1	rs588612	TIMM10	Heart_Atrial_Appendage	G	C	-0.222424	1.98087e-08
k176	1	rs588612	MED19	Heart_Atrial_Appendage	G	C	-0.210612	3.77787e-06
k176	1	rs588612	SMTNL1	Heart_Atrial_Appendage	G	C	0.273435	5.84622e-05
k206	1	rs58904157	DCUN1D4	Heart_Atrial_Appendage	T	C	0.163553	7.82827e-06
k30	2	rs59064961	NFS1	Heart_Atrial_Appendage	T	C	0.14002	9.32666e-06
k30	2	rs59064961	FER1L4	Heart_Atrial_Appendage	T	C	-0.386697	7.17104e-12
k30	2	rs59064961	RPL36P4	Heart_Atrial_Appendage	T	C	0.817134	6.72755e-18
k30	2	rs59064961	CPNE1	Heart_Atrial_Appendage	T	C	-0.767164	2.11522e-48
k5	3	rs59131256	RGS14	Heart_Atrial_Appendage	C	T	-0.469102	1.93887e-06
k20	3	rs59143042	FBXO22	Heart_Atrial_Appendage	G	A	-0.699225	1.02108e-07
k30	2	rs591590	EIF6	Heart_Atrial_Appendage	A	G	-0.151024	1.99325e-05
k30	2	rs591590	MMP24-AS1	Heart_Atrial_Appendage	A	G	0.30769	3.50954e-12
k30	2	rs591590	RP4-614O4.13	Heart_Atrial_Appendage	A	G	0.239095	2.84232e-05
k73	8	rs59181694	MICA	Heart_Atrial_Appendage	G	C	-0.411632	3.89178e-11
k73	8	rs59181694	XXbac-BPG181B23.7	Heart_Atrial_Appendage	G	C	-0.563007	1.75032e-09
k73	8	rs59181694	HLA-C	Heart_Atrial_Appendage	G	C	-0.300804	2.76088e-05
k16	2	rs59188178	RBFADN	Heart_Atrial_Appendage	T	C	0.563904	1.5152e-16
k16	2	rs59188178	TXNL4A	Heart_Atrial_Appendage	T	C	0.386197	1.09529e-21
k5	3	rs59436610	RGS14	Heart_Atrial_Appendage	T	G	-0.499709	8.23381e-08
k5	3	rs59453156	RGS14	Heart_Atrial_Appendage	T	C	-0.467644	2.35611e-06
k204	1	rs594916	MRPL55	Heart_Atrial_Appendage	C	A	-0.111357	3.97629e-05
k210	1	rs59533931	IFT46	Heart_Atrial_Appendage	A	G	-0.310279	4.14853e-09
k129	1	rs59663694	MTMR3	Heart_Atrial_Appendage	G	A	0.184804	4.72826e-05
k205	2	rs59670222	CFAP70	Heart_Atrial_Appendage	G	A	-0.396566	6.7912e-12
k205	2	rs59670222	RP11-344N10.5	Heart_Atrial_Appendage	G	A	0.363171	0.000147759
k205	2	rs59670222	MYOZ1	Heart_Atrial_Appendage	G	A	0.53817	1.54229e-07
k205	2	rs59670222	NUDT13	Heart_Atrial_Appendage	G	A	-0.671913	4.19242e-23
k205	2	rs59670222	MRPS16	Heart_Atrial_Appendage	G	A	0.18067	2.56166e-09
k205	2	rs59670222	DNAJC9	Heart_Atrial_Appendage	G	A	-0.417589	9.53386e-10
k20	3	rs59690620	FBXO22	Heart_Atrial_Appendage	T	A	-0.712848	2.96398e-08
k127	1	rs59720361	ZNHIT3	Heart_Atrial_Appendage	A	G	-0.18225	1.32846e-05
k127	1	rs59720361	DHRS11	Heart_Atrial_Appendage	A	G	-0.173029	2.03089e-07
k127	1	rs59720361	GGNBP2	Heart_Atrial_Appendage	A	G	0.140345	6.92919e-05
k127	1	rs59720361	MYO19	Heart_Atrial_Appendage	A	G	-0.249533	5.07321e-17
k127	1	rs59720361	CTB-75G16.3	Heart_Atrial_Appendage	A	G	0.286702	5.93255e-06
k73	11	rs59731351	HLA-V	Heart_Atrial_Appendage	G	T	0.713682	5.75019e-07
k20	3	rs59819402	FBXO22	Heart_Atrial_Appendage	G	A	-0.724957	2.43301e-08
k20	3	rs59839117	FBXO22	Heart_Atrial_Appendage	T	A	-0.658772	2.9224e-07
k19	5	rs59843584	GSDMA	Heart_Atrial_Appendage	C	A	-0.447681	1.07992e-09
k182	1	rs598704	SYN2	Heart_Atrial_Appendage	G	A	-0.26526	2.81863e-07
k13	2	rs59876138	MRPL33	Heart_Atrial_Appendage	A	C	-0.1106	1.95041e-05
k1	3	rs59889118	CTD-2651B20.3	Heart_Atrial_Appendage	G	A	-0.748659	2.90442e-25
k1	3	rs59889118	SPATA5L1	Heart_Atrial_Appendage	G	A	0.524007	4.91484e-19
k1	3	rs59889118	GATM	Heart_Atrial_Appendage	G	A	0.262525	3.54701e-05
k122	1	rs59937473	SH3YL1	Heart_Atrial_Appendage	G	A	0.592936	3.76137e-31
k122	1	rs59937473	ACP1	Heart_Atrial_Appendage	G	A	-0.13098	6.76188e-06
k73	8	rs599444	U91328.19	Heart_Atrial_Appendage	A	G	-0.181075	0.000149281
k73	11	rs599444	U91328.19	Heart_Atrial_Appendage	A	G	-0.181075	0.000149281
k73	9	rs599444	U91328.19	Heart_Atrial_Appendage	A	G	-0.181075	0.000149281
k73	10	rs599444	U91328.19	Heart_Atrial_Appendage	A	G	-0.181075	0.000149281
k73	6	rs599444	U91328.19	Heart_Atrial_Appendage	A	G	-0.181075	0.000149281
k62	3	rs5996120	RP4-669P10.19	Heart_Atrial_Appendage	C	T	0.522824	5.29167e-12
k62	3	rs5996120	CYP2D6	Heart_Atrial_Appendage	C	T	0.516083	1.80976e-13
k62	3	rs5996120	CYP2D8P	Heart_Atrial_Appendage	C	T	0.289423	0.000155438
k62	3	rs5996120	SMDT1	Heart_Atrial_Appendage	C	T	0.199632	3.88402e-08
k62	3	rs5996120	SHISA8	Heart_Atrial_Appendage	C	T	-0.218683	8.89477e-05
k62	3	rs5996120	NDUFA6-AS1	Heart_Atrial_Appendage	C	T	0.453472	1.34498e-14
k129	1	rs5997535	NIPSNAP1	Heart_Atrial_Appendage	G	A	0.114247	8.89127e-05
k129	1	rs5997535	MTMR3	Heart_Atrial_Appendage	G	A	0.174537	0.000104475
k129	1	rs5997546	MTMR3	Heart_Atrial_Appendage	T	C	0.168191	7.48436e-05
k129	1	rs5997549	MTMR3	Heart_Atrial_Appendage	C	T	0.184804	4.72826e-05
k33	2	rs6001763	FAM83F	Heart_Atrial_Appendage	A	G	0.182754	3.24318e-05
k33	1	rs6001935	EP300	Heart_Atrial_Appendage	T	C	-0.138573	0.000265051
k33	1	rs6001937	EP300	Heart_Atrial_Appendage	A	G	-0.138573	0.000265051
k33	1	rs6001946	EP300	Heart_Atrial_Appendage	A	G	-0.138573	0.000265051
k33	1	rs6001950	EP300	Heart_Atrial_Appendage	C	G	-0.138573	0.000265051
k62	1	rs6002928	A4GALT	Heart_Atrial_Appendage	A	G	-0.189582	4.43387e-06
k129	1	rs6006274	NIPSNAP1	Heart_Atrial_Appendage	C	T	0.119772	3.72299e-05
k129	1	rs6006274	MTMR3	Heart_Atrial_Appendage	C	T	0.187357	2.87206e-05
k129	1	rs6006288	MTMR3	Heart_Atrial_Appendage	C	T	0.184804	4.72826e-05
k129	1	rs6006300	MTMR3	Heart_Atrial_Appendage	G	A	0.187153	2.53695e-05
k88	2	rs60072495	EXOC3	Heart_Atrial_Appendage	C	T	-0.221188	4.22566e-05
k88	2	rs60072495	EXOC3-AS1	Heart_Atrial_Appendage	C	T	0.232247	2.22751e-06
k88	2	rs60072495	CTD-2228K2.7	Heart_Atrial_Appendage	C	T	0.433516	8.30409e-08
k88	2	rs60072495	SLC9A3	Heart_Atrial_Appendage	C	T	0.327912	2.64036e-05
k20	3	rs60088262	FBXO22	Heart_Atrial_Appendage	A	G	-0.658772	2.9224e-07
k99	2	rs6011068	LIME1	Heart_Atrial_Appendage	T	A	-0.334053	1.17073e-08
k73	11	rs60120766	DHX16	Heart_Atrial_Appendage	G	A	-0.460502	7.52077e-08
k73	9	rs60120766	DHX16	Heart_Atrial_Appendage	G	A	-0.460502	7.52077e-08
k110	3	rs60123882	DOCK3	Heart_Atrial_Appendage	A	G	0.271252	4.847e-08
k20	3	rs60155009	FBXO22	Heart_Atrial_Appendage	T	C	-0.658772	2.9224e-07
k205	2	rs60164048	DNAJC9	Heart_Atrial_Appendage	G	T	-0.331178	0.000190777
k205	2	rs60164048	NUDT13	Heart_Atrial_Appendage	G	T	-0.720745	4.82544e-16
k205	2	rs60164048	MYOZ1	Heart_Atrial_Appendage	G	T	0.793375	9.74193e-10
k20	3	rs60191258	FBXO22	Heart_Atrial_Appendage	A	G	-0.658772	2.9224e-07
k125	1	rs60213984	SPATA7	Heart_Atrial_Appendage	A	T	-0.208468	4.42159e-05
k125	1	rs60213984	RP11-507K2.2	Heart_Atrial_Appendage	A	T	0.441201	8.78691e-08
k125	1	rs60213984	RP11-507K2.3	Heart_Atrial_Appendage	A	T	-0.288985	2.10595e-05
k35	4	rs60299793	OCLN	Heart_Atrial_Appendage	G	A	-0.267782	0.000224676
k35	4	rs60299793	CCDC125	Heart_Atrial_Appendage	G	A	-0.333707	1.89965e-13
k35	4	rs60299793	CTC-351M12.1	Heart_Atrial_Appendage	G	A	0.261356	2.47504e-14
k125	1	rs60310240	SPATA7	Heart_Atrial_Appendage	T	C	-0.201294	5.10081e-05
k125	1	rs60310240	RP11-507K2.2	Heart_Atrial_Appendage	T	C	0.410314	3.37427e-07
k110	3	rs60429865	HYAL3	Heart_Atrial_Appendage	A	G	0.441435	0.000100615
k110	3	rs60429865	RBM6	Heart_Atrial_Appendage	A	G	-0.264319	0.000295599
k122	1	rs60484953	ACP1	Heart_Atrial_Appendage	G	A	-0.144333	5.67865e-07
k122	1	rs60484953	SH3YL1	Heart_Atrial_Appendage	G	A	0.59437	1.1325e-31
k125	1	rs60503594	SPATA7	Heart_Atrial_Appendage	T	C	-0.325075	2.47643e-13
k125	1	rs60503594	RP11-507K2.3	Heart_Atrial_Appendage	T	C	-0.303476	5.42062e-07
k125	1	rs60503594	RP11-507K2.2	Heart_Atrial_Appendage	T	C	0.343205	3.94335e-06
k110	3	rs60512868	TMA7	Heart_Atrial_Appendage	G	T	-0.282896	2.20016e-19
k110	3	rs60512868	MRPS18AP1	Heart_Atrial_Appendage	G	T	-0.382212	8.42341e-08
k110	3	rs60512868	ZNF589	Heart_Atrial_Appendage	G	T	-0.2992	6.44151e-09
k110	3	rs60512868	TREX1	Heart_Atrial_Appendage	G	T	0.378649	8.14931e-20
k110	3	rs60579898	RFT1	Heart_Atrial_Appendage	G	C	0.335499	8.51721e-15
k110	3	rs60579898	SFMBT1	Heart_Atrial_Appendage	G	C	-0.142344	0.000128035
k110	3	rs60579898	SERBP1P3	Heart_Atrial_Appendage	G	C	-0.354937	1.43797e-09
k30	2	rs6058224	EIF6	Heart_Atrial_Appendage	G	A	0.130346	0.000207181
k30	2	rs6058224	MMP24-AS1	Heart_Atrial_Appendage	G	A	-0.233895	1.45183e-07
k30	2	rs6058303	FER1L4	Heart_Atrial_Appendage	A	G	-0.52872	2.79844e-16
k30	2	rs6058303	CPNE1	Heart_Atrial_Appendage	A	G	-1.09464	1.93505e-96
k30	2	rs6058303	RPL36P4	Heart_Atrial_Appendage	A	G	1.0978	2.38286e-24
k30	2	rs6058304	CPNE1	Heart_Atrial_Appendage	C	T	-1.09464	1.93505e-96
k30	2	rs6058304	RPL36P4	Heart_Atrial_Appendage	C	T	1.0978	2.38286e-24
k30	2	rs6058304	FER1L4	Heart_Atrial_Appendage	C	T	-0.52872	2.79844e-16
k30	2	rs6058309	RPL36P4	Heart_Atrial_Appendage	G	A	1.0978	2.38286e-24
k30	2	rs6058309	CPNE1	Heart_Atrial_Appendage	G	A	-1.09464	1.93505e-96
k30	2	rs6058309	FER1L4	Heart_Atrial_Appendage	G	A	-0.52872	2.79844e-16
k30	2	rs6058310	FER1L4	Heart_Atrial_Appendage	T	C	-0.52872	2.79844e-16
k30	2	rs6058310	CPNE1	Heart_Atrial_Appendage	T	C	-1.09464	1.93505e-96
k30	2	rs6058310	RPL36P4	Heart_Atrial_Appendage	T	C	1.0978	2.38286e-24
k30	2	rs6058311	RPL36P4	Heart_Atrial_Appendage	A	G	1.0978	2.38286e-24
k30	2	rs6058311	FER1L4	Heart_Atrial_Appendage	A	G	-0.52872	2.79844e-16
k30	2	rs6058311	CPNE1	Heart_Atrial_Appendage	A	G	-1.09464	1.93505e-96
k30	2	rs6058318	CPNE1	Heart_Atrial_Appendage	A	G	0.97869	3.19681e-69
k30	2	rs6058318	FER1L4	Heart_Atrial_Appendage	A	G	0.539218	7.63611e-18
k30	2	rs6058318	RPL36P4	Heart_Atrial_Appendage	A	G	-1.045	4.42158e-23
k30	2	rs6058318	NFS1	Heart_Atrial_Appendage	A	G	-0.136243	0.000155067
k39	1	rs60588038	OIP5-AS1	Heart_Atrial_Appendage	G	A	0.130291	9.74967e-05
k39	1	rs60588038	NDUFAF1	Heart_Atrial_Appendage	G	A	-0.190777	3.98338e-08
k39	1	rs60588038	NUSAP1	Heart_Atrial_Appendage	G	A	0.25438	5.48056e-06
k30	2	rs6059345	CDK5RAP1	Heart_Atrial_Appendage	T	G	-0.192407	2.68764e-06
k30	2	rs6060341	EIF6	Heart_Atrial_Appendage	A	G	0.151024	1.99325e-05
k30	2	rs6060341	MMP24-AS1	Heart_Atrial_Appendage	A	G	-0.30769	3.50954e-12
k30	2	rs6060341	RP4-614O4.13	Heart_Atrial_Appendage	A	G	-0.239095	2.84232e-05
k30	2	rs6060347	MMP24-AS1	Heart_Atrial_Appendage	A	G	-0.287882	5.52691e-11
k30	2	rs6060524	CPNE1	Heart_Atrial_Appendage	G	T	-1.09464	1.93505e-96
k30	2	rs6060524	RPL36P4	Heart_Atrial_Appendage	G	T	1.0978	2.38286e-24
k30	2	rs6060524	FER1L4	Heart_Atrial_Appendage	G	T	-0.52872	2.79844e-16
k30	2	rs6060525	CPNE1	Heart_Atrial_Appendage	T	C	-0.588121	1.50227e-29
k30	2	rs6060525	RPL36P4	Heart_Atrial_Appendage	T	C	0.696991	5.3371e-15
k30	2	rs6060525	FER1L4	Heart_Atrial_Appendage	T	C	-0.319624	1.57256e-09
k30	2	rs6060525	RP11-234K24.3	Heart_Atrial_Appendage	T	C	-0.284527	4.18068e-05
k30	2	rs6060535	CPNE1	Heart_Atrial_Appendage	C	T	-1.09464	1.93505e-96
k30	2	rs6060535	RPL36P4	Heart_Atrial_Appendage	C	T	1.0978	2.38286e-24
k30	2	rs6060535	FER1L4	Heart_Atrial_Appendage	C	T	-0.52872	2.79844e-16
k30	2	rs6060547	CPNE1	Heart_Atrial_Appendage	C	T	-1.09464	1.93505e-96
k30	2	rs6060547	RPL36P4	Heart_Atrial_Appendage	C	T	1.0978	2.38286e-24
k30	2	rs6060547	FER1L4	Heart_Atrial_Appendage	C	T	-0.52872	2.79844e-16
k30	2	rs6060557	FER1L4	Heart_Atrial_Appendage	C	T	-0.52872	2.79844e-16
k30	2	rs6060557	RPL36P4	Heart_Atrial_Appendage	C	T	1.0978	2.38286e-24
k30	2	rs6060557	CPNE1	Heart_Atrial_Appendage	C	T	-1.09464	1.93505e-96
k30	2	rs6060564	FER1L4	Heart_Atrial_Appendage	G	A	-0.52872	2.79844e-16
k30	2	rs6060564	RPL36P4	Heart_Atrial_Appendage	G	A	1.0978	2.38286e-24
k30	2	rs6060564	CPNE1	Heart_Atrial_Appendage	G	A	-1.09464	1.93505e-96
k30	2	rs6060572	CPNE1	Heart_Atrial_Appendage	C	T	-0.987884	2.42781e-76
k30	2	rs6060572	RPL36P4	Heart_Atrial_Appendage	C	T	1.02584	4.38653e-23
k30	2	rs6060572	FER1L4	Heart_Atrial_Appendage	C	T	-0.52642	1.21006e-17
k30	2	rs6060583	CPNE1	Heart_Atrial_Appendage	C	T	-1.09141	1.01929e-92
k30	2	rs6060583	RPL36P4	Heart_Atrial_Appendage	C	T	1.09074	1.12366e-23
k30	2	rs6060583	FER1L4	Heart_Atrial_Appendage	C	T	-0.535129	1.78617e-16
k30	2	rs6060585	FER1L4	Heart_Atrial_Appendage	C	T	-0.52872	2.79844e-16
k30	2	rs6060585	CPNE1	Heart_Atrial_Appendage	C	T	-1.09464	1.93505e-96
k30	2	rs6060585	RPL36P4	Heart_Atrial_Appendage	C	T	1.0978	2.38286e-24
k30	2	rs6060588	CPNE1	Heart_Atrial_Appendage	G	A	-1.09464	1.93505e-96
k30	2	rs6060588	RPL36P4	Heart_Atrial_Appendage	G	A	1.0978	2.38286e-24
k30	2	rs6060588	FER1L4	Heart_Atrial_Appendage	G	A	-0.52872	2.79844e-16
k30	2	rs6060591	NFS1	Heart_Atrial_Appendage	T	C	0.140405	8.80101e-05
k30	2	rs6060591	CPNE1	Heart_Atrial_Appendage	T	C	-0.993694	2.89932e-74
k30	2	rs6060591	FER1L4	Heart_Atrial_Appendage	T	C	-0.524596	4.89268e-17
k30	2	rs6060591	RPL36P4	Heart_Atrial_Appendage	T	C	1.08932	1.32939e-25
k30	2	rs6060597	CPNE1	Heart_Atrial_Appendage	G	A	0.97869	3.19681e-69
k30	2	rs6060597	RPL36P4	Heart_Atrial_Appendage	G	A	-1.045	4.42158e-23
k30	2	rs6060597	NFS1	Heart_Atrial_Appendage	G	A	-0.136243	0.000155067
k30	2	rs6060597	FER1L4	Heart_Atrial_Appendage	G	A	0.539218	7.63611e-18
k30	2	rs6060613	RPL36P4	Heart_Atrial_Appendage	T	A	1.07776	4.78701e-23
k30	2	rs6060613	FER1L4	Heart_Atrial_Appendage	T	A	-0.532071	2.82511e-16
k30	2	rs6060613	CPNE1	Heart_Atrial_Appendage	T	A	-1.07836	4.04785e-88
k30	2	rs6060624	FER1L4	Heart_Atrial_Appendage	A	G	-0.508118	1.91768e-15
k30	2	rs6060624	CPNE1	Heart_Atrial_Appendage	A	G	-1.00393	1.23083e-72
k30	2	rs6060624	RPL36P4	Heart_Atrial_Appendage	A	G	1.04809	1.18523e-22
k30	2	rs6060639	CPNE1	Heart_Atrial_Appendage	C	T	-1.0589	7.68114e-81
k30	2	rs6060639	FER1L4	Heart_Atrial_Appendage	C	T	-0.53392	2.90442e-16
k30	2	rs6060639	RPL36P4	Heart_Atrial_Appendage	C	T	1.09127	1.73079e-23
k30	2	rs6060642	RPL36P4	Heart_Atrial_Appendage	G	T	1.05503	3.36039e-22
k30	2	rs6060642	FER1L4	Heart_Atrial_Appendage	G	T	-0.522348	8.18244e-16
k30	2	rs6060642	CPNE1	Heart_Atrial_Appendage	G	T	-1.05929	1.73444e-83
k30	2	rs6060643	FER1L4	Heart_Atrial_Appendage	C	T	-0.522348	8.18244e-16
k30	2	rs6060643	RPL36P4	Heart_Atrial_Appendage	C	T	1.05503	3.36039e-22
k30	2	rs6060643	CPNE1	Heart_Atrial_Appendage	C	T	-1.05929	1.73444e-83
k30	2	rs6060764	CPNE1	Heart_Atrial_Appendage	C	T	-0.483541	1.69885e-17
k30	2	rs6060764	RPL36P4	Heart_Atrial_Appendage	C	T	0.630495	2.32998e-11
k30	2	rs6060764	FER1L4	Heart_Atrial_Appendage	C	T	-0.265871	1.98821e-06
k99	3	rs6062343	RGS19	Heart_Atrial_Appendage	G	A	0.227094	6.60737e-14
k99	3	rs6062343	LKAAEAR1	Heart_Atrial_Appendage	G	A	0.339752	3.74882e-07
k99	3	rs6062343	OPRL1	Heart_Atrial_Appendage	G	A	0.372199	3.77191e-14
k99	3	rs6062344	OPRL1	Heart_Atrial_Appendage	C	T	0.358075	4.44575e-14
k99	3	rs6062344	RGS19	Heart_Atrial_Appendage	C	T	0.227912	4.82634e-15
k99	3	rs6062344	LKAAEAR1	Heart_Atrial_Appendage	C	T	0.270854	3.03357e-05
k176	1	rs606499	SMTNL1	Heart_Atrial_Appendage	G	A	0.273435	5.84622e-05
k176	1	rs606499	TIMM10	Heart_Atrial_Appendage	G	A	-0.222424	1.98087e-08
k176	1	rs606499	MED19	Heart_Atrial_Appendage	G	A	-0.210612	3.77787e-06
k19	5	rs60667221	GSDMA	Heart_Atrial_Appendage	T	A	-0.53577	5.63596e-17
k19	5	rs60667221	PGAP3	Heart_Atrial_Appendage	T	A	0.145009	0.000121138
k192	1	rs60707950	RP11-53O19.3	Heart_Atrial_Appendage	A	G	-0.17444	2.62836e-06
k192	1	rs60707950	RP11-53O19.1	Heart_Atrial_Appendage	A	G	-0.397678	4.71585e-17
k156	1	rs60806638	RIF1	Heart_Atrial_Appendage	G	C	-0.152696	1.48626e-06
k20	3	rs60817295	FBXO22	Heart_Atrial_Appendage	C	T	-0.699225	1.02108e-07
k182	1	rs60834	SYN2	Heart_Atrial_Appendage	G	C	-0.27376	1.55823e-07
k122	1	rs60843830	ACP1	Heart_Atrial_Appendage	C	G	-0.129413	8.24017e-06
k122	1	rs60843830	SH3YL1	Heart_Atrial_Appendage	C	G	0.55425	8.53973e-27
k20	3	rs60846313	FBXO22	Heart_Atrial_Appendage	A	G	-0.699225	1.02108e-07
k20	3	rs60847237	FBXO22	Heart_Atrial_Appendage	C	T	-0.712848	2.96398e-08
k13	2	rs60854669	MRPL33	Heart_Atrial_Appendage	T	C	-0.1106	1.95041e-05
k110	3	rs60887045	SFMBT1	Heart_Atrial_Appendage	C	A	-0.247455	5.46093e-05
k99	2	rs6089966	LIME1	Heart_Atrial_Appendage	A	G	-0.334053	1.17073e-08
k99	3	rs6090040	RGS19	Heart_Atrial_Appendage	A	C	0.228354	4.47012e-15
k99	3	rs6090040	LKAAEAR1	Heart_Atrial_Appendage	A	C	0.315893	1.02724e-06
k99	3	rs6090040	OPRL1	Heart_Atrial_Appendage	A	C	0.351868	1.39418e-13
k110	3	rs60942590	SFMBT1	Heart_Atrial_Appendage	G	A	-0.247455	5.46093e-05
k165	1	rs60957376	RP11-182J1.18	Heart_Atrial_Appendage	T	G	0.228074	1.88897e-05
k165	1	rs60957376	ALPK3	Heart_Atrial_Appendage	T	G	0.175771	9.28848e-09
k165	1	rs60957376	CSPG4P11	Heart_Atrial_Appendage	T	G	-0.305549	9.28159e-05
k165	1	rs60957376	WDR73	Heart_Atrial_Appendage	T	G	-0.328531	3.54326e-07
k165	1	rs60957376	UBE2Q2L	Heart_Atrial_Appendage	T	G	-0.618459	8.27806e-16
k165	1	rs60957376	GOLGA2P7	Heart_Atrial_Appendage	T	G	-0.444283	1.31036e-10
k165	1	rs60957376	CSPG4P12	Heart_Atrial_Appendage	T	G	0.441813	6.59413e-11
k165	1	rs60957376	RP11-182J1.14	Heart_Atrial_Appendage	T	G	0.306617	1.05437e-09
k165	1	rs60957376	LINC00933	Heart_Atrial_Appendage	T	G	0.573224	1.04291e-21
k30	2	rs61016611	RPL36P4	Heart_Atrial_Appendage	G	A	1.01294	1.92523e-22
k30	2	rs61016611	CPNE1	Heart_Atrial_Appendage	G	A	-0.991938	2.00093e-77
k30	2	rs61016611	NFS1	Heart_Atrial_Appendage	G	A	0.132617	0.000177161
k30	2	rs61016611	FER1L4	Heart_Atrial_Appendage	G	A	-0.522569	2.26971e-17
k20	3	rs61060586	FBXO22	Heart_Atrial_Appendage	T	C	-0.724957	2.43301e-08
k73	11	rs61073245	HLA-V	Heart_Atrial_Appendage	G	A	0.841672	3.3442e-06
k165	1	rs61074241	CSPG4P12	Heart_Atrial_Appendage	C	T	0.452612	2.2178e-10
k165	1	rs61074241	WDR73	Heart_Atrial_Appendage	C	T	-0.309683	5.56673e-06
k165	1	rs61074241	LINC00933	Heart_Atrial_Appendage	C	T	0.528321	1.90786e-16
k165	1	rs61074241	ALPK3	Heart_Atrial_Appendage	C	T	0.172593	9.27384e-08
k165	1	rs61074241	RP11-182J1.14	Heart_Atrial_Appendage	C	T	0.314184	2.99587e-09
k165	1	rs61074241	UBE2Q2L	Heart_Atrial_Appendage	C	T	-0.616845	3.27681e-14
k165	1	rs61074241	GOLGA2P7	Heart_Atrial_Appendage	C	T	-0.416198	1.35074e-08
k19	1	rs61161659	PPP1R1B	Heart_Atrial_Appendage	T	C	-0.278135	2.61697e-05
k19	1	rs61161659	PNMT	Heart_Atrial_Appendage	T	C	-0.231609	1.20326e-12
k19	1	rs61161659	PGAP3	Heart_Atrial_Appendage	T	C	-0.164754	6.89979e-05
k110	3	rs61172708	SFMBT1	Heart_Atrial_Appendage	T	G	-0.247455	5.46093e-05
k58	2	rs61185306	TNKS2-AS1	Heart_Atrial_Appendage	G	A	0.313202	3.95895e-05
k30	2	rs6119595	RP4-614O4.13	Heart_Atrial_Appendage	C	T	-0.248111	9.80484e-06
k30	2	rs6119595	MMP24-AS1	Heart_Atrial_Appendage	C	T	-0.274591	3.81366e-10
k30	2	rs6119649	FER1L4	Heart_Atrial_Appendage	G	A	0.539218	7.63611e-18
k30	2	rs6119649	RPL36P4	Heart_Atrial_Appendage	G	A	-1.045	4.42158e-23
k30	2	rs6119649	CPNE1	Heart_Atrial_Appendage	G	A	0.97869	3.19681e-69
k30	2	rs6119649	NFS1	Heart_Atrial_Appendage	G	A	-0.136243	0.000155067
k30	2	rs6120309	CDK5RAP1	Heart_Atrial_Appendage	A	G	0.187247	5.89487e-06
k30	2	rs6120889	RP4-614O4.13	Heart_Atrial_Appendage	G	A	-0.239095	2.84232e-05
k30	2	rs6120889	EIF6	Heart_Atrial_Appendage	G	A	0.151024	1.99325e-05
k30	2	rs6120889	MMP24-AS1	Heart_Atrial_Appendage	G	A	-0.30769	3.50954e-12
k99	3	rs6122049	TCEA2	Heart_Atrial_Appendage	C	T	0.161589	2.43884e-08
k99	3	rs6122049	RGS19	Heart_Atrial_Appendage	C	T	-0.148904	4.10112e-05
k19	1	rs612209	PPP1R1B	Heart_Atrial_Appendage	G	C	0.282394	2.5913e-05
k19	1	rs612209	PGAP3	Heart_Atrial_Appendage	G	C	0.175666	2.82317e-05
k19	1	rs612209	PNMT	Heart_Atrial_Appendage	G	C	0.227581	6.84842e-12
k181	2	rs61221126	MAFTRR	Heart_Atrial_Appendage	T	A	-0.620594	4.70214e-25
k99	1	rs6122466	PPDPF	Heart_Atrial_Appendage	A	G	-0.629279	2.30315e-43
k20	3	rs61240117	FBXO22	Heart_Atrial_Appendage	A	T	-0.712848	2.96398e-08
k168	2	rs61242604	FLCN	Heart_Atrial_Appendage	G	C	0.549151	2.67573e-22
k168	1	rs61242604	FLCN	Heart_Atrial_Appendage	G	C	0.549151	2.67573e-22
k16	2	rs612887	RBFADN	Heart_Atrial_Appendage	C	T	0.502125	6.93972e-20
k16	2	rs612887	TXNL4A	Heart_Atrial_Appendage	C	T	0.256396	3.31188e-14
k205	2	rs61290608	MRPS16	Heart_Atrial_Appendage	C	T	0.175884	4.0731e-09
k205	2	rs61290608	RP11-344N10.5	Heart_Atrial_Appendage	C	T	0.351862	0.000191811
k205	2	rs61290608	CFAP70	Heart_Atrial_Appendage	C	T	-0.389134	8.45038e-12
k205	2	rs61290608	MYOZ1	Heart_Atrial_Appendage	C	T	0.540265	8.76475e-08
k205	2	rs61290608	DNAJC9	Heart_Atrial_Appendage	C	T	-0.400507	2.7893e-09
k205	2	rs61290608	NUDT13	Heart_Atrial_Appendage	C	T	-0.654519	1.58171e-22
k16	2	rs612913	RBFADN	Heart_Atrial_Appendage	G	A	0.749492	5.4973e-28
k16	2	rs612913	TXNL4A	Heart_Atrial_Appendage	G	A	0.396804	5.01849e-21
k110	3	rs61296683	SERBP1P3	Heart_Atrial_Appendage	G	C	-0.284881	6.50739e-06
k110	3	rs61296683	RFT1	Heart_Atrial_Appendage	G	C	0.222667	2.62917e-06
k1	3	rs61300393	CTD-2651B20.3	Heart_Atrial_Appendage	G	C	-0.70753	6.83747e-14
k1	3	rs61300393	SPATA5L1	Heart_Atrial_Appendage	G	C	0.401565	1.90958e-07
k1	1	rs61301536	CTD-2651B20.3	Heart_Atrial_Appendage	A	G	-0.547493	8.79068e-10
k80	1	rs61394658	MYBPHL	Heart_Atrial_Appendage	G	A	0.155658	3.21256e-07
k80	1	rs61394658	SYPL2	Heart_Atrial_Appendage	G	A	0.42153	5.70875e-16
k30	2	rs6141399	CDK5RAP1	Heart_Atrial_Appendage	A	G	0.168989	7.56164e-05
k30	2	rs6141411	CDK5RAP1	Heart_Atrial_Appendage	G	A	0.191423	3.09948e-06
k30	2	rs6141926	CDK5RAP1	Heart_Atrial_Appendage	G	A	-0.18271	2.10484e-05
k153	2	rs6142696	SS18L1	Heart_Atrial_Appendage	A	G	-0.245581	6.49173e-06
k153	2	rs6142697	SS18L1	Heart_Atrial_Appendage	A	T	-0.249883	9.43837e-06
k153	2	rs6142701	SS18L1	Heart_Atrial_Appendage	T	C	-0.23871	2.15933e-05
k153	1	rs6142735	RP5-908M14.9	Heart_Atrial_Appendage	G	C	-0.292388	6.3066e-06
k153	1	rs6142735	LAMA5-AS1	Heart_Atrial_Appendage	G	C	-0.533095	9.79701e-15
k153	1	rs6142735	CABLES2	Heart_Atrial_Appendage	G	C	0.35375	1.64494e-14
k153	1	rs6142736	RP5-908M14.9	Heart_Atrial_Appendage	G	A	-0.289566	7.72699e-06
k153	1	rs6142736	CABLES2	Heart_Atrial_Appendage	G	A	0.35238	2.0691e-14
k153	1	rs6142736	LAMA5-AS1	Heart_Atrial_Appendage	G	A	-0.52768	1.88326e-14
k153	1	rs6142737	LAMA5-AS1	Heart_Atrial_Appendage	C	G	-0.523907	1.92784e-14
k153	1	rs6142737	CABLES2	Heart_Atrial_Appendage	C	G	0.350208	1.98413e-14
k153	1	rs6142737	RP5-908M14.9	Heart_Atrial_Appendage	C	G	-0.281753	1.19374e-05
k153	1	rs6142738	LAMA5-AS1	Heart_Atrial_Appendage	T	C	-0.523907	1.92784e-14
k153	1	rs6142738	CABLES2	Heart_Atrial_Appendage	T	C	0.350208	1.98413e-14
k153	1	rs6142738	RP5-908M14.9	Heart_Atrial_Appendage	T	C	-0.281753	1.19374e-05
k153	2	rs6142924	SS18L1	Heart_Atrial_Appendage	A	G	-0.23871	2.15933e-05
k153	2	rs6142925	SS18L1	Heart_Atrial_Appendage	C	T	-0.23871	2.15933e-05
k153	2	rs6142926	SS18L1	Heart_Atrial_Appendage	C	T	-0.245871	5.17748e-06
k153	2	rs6142930	SS18L1	Heart_Atrial_Appendage	C	T	-0.23871	2.15933e-05
k153	2	rs6142932	SS18L1	Heart_Atrial_Appendage	G	A	-0.23871	2.15933e-05
k153	1	rs6143021	LAMA5-AS1	Heart_Atrial_Appendage	T	C	-0.461848	1.36503e-11
k153	1	rs6143021	CABLES2	Heart_Atrial_Appendage	T	C	0.32602	7.49357e-13
k153	1	rs6143024	LAMA5-AS1	Heart_Atrial_Appendage	A	G	-0.491362	2.05171e-12
k153	1	rs6143024	RP5-908M14.9	Heart_Atrial_Appendage	A	G	-0.293505	6.66947e-06
k153	1	rs6143024	CABLES2	Heart_Atrial_Appendage	A	G	0.351728	3.61762e-14
k153	1	rs6143025	LAMA5-AS1	Heart_Atrial_Appendage	G	A	-0.491362	2.05171e-12
k153	1	rs6143025	CABLES2	Heart_Atrial_Appendage	G	A	0.351728	3.61762e-14
k153	1	rs6143025	RP5-908M14.9	Heart_Atrial_Appendage	G	A	-0.293505	6.66947e-06
k153	1	rs6143026	LAMA5-AS1	Heart_Atrial_Appendage	C	T	-0.498969	3.35175e-13
k153	1	rs6143026	CABLES2	Heart_Atrial_Appendage	C	T	0.348963	2.06762e-14
k153	1	rs6143026	RP5-908M14.9	Heart_Atrial_Appendage	C	T	-0.300612	2.64472e-06
k153	1	rs6143029	CABLES2	Heart_Atrial_Appendage	C	T	0.3346	8.14492e-12
k153	1	rs6143029	RP5-908M14.9	Heart_Atrial_Appendage	C	T	-0.370091	4.30335e-08
k153	1	rs6143029	LAMA5-AS1	Heart_Atrial_Appendage	C	T	-0.537167	1.51829e-13
k153	1	rs6143031	CABLES2	Heart_Atrial_Appendage	G	T	0.351028	3.84626e-14
k153	1	rs6143031	LAMA5-AS1	Heart_Atrial_Appendage	G	T	-0.518258	8.59949e-14
k153	1	rs6143031	RP5-908M14.9	Heart_Atrial_Appendage	G	T	-0.291899	7.35005e-06
k153	1	rs6143032	LAMA5-AS1	Heart_Atrial_Appendage	G	A	-0.52768	1.88326e-14
k153	1	rs6143032	CABLES2	Heart_Atrial_Appendage	G	A	0.35238	2.0691e-14
k153	1	rs6143032	RP5-908M14.9	Heart_Atrial_Appendage	G	A	-0.289566	7.72699e-06
k153	1	rs6143033	CABLES2	Heart_Atrial_Appendage	G	A	0.35238	2.0691e-14
k153	1	rs6143033	LAMA5-AS1	Heart_Atrial_Appendage	G	A	-0.52768	1.88326e-14
k153	1	rs6143033	RP5-908M14.9	Heart_Atrial_Appendage	G	A	-0.289566	7.72699e-06
k153	1	rs6143034	RP5-908M14.9	Heart_Atrial_Appendage	T	C	-0.281753	1.19374e-05
k153	1	rs6143034	LAMA5-AS1	Heart_Atrial_Appendage	T	C	-0.523907	1.92784e-14
k153	1	rs6143034	CABLES2	Heart_Atrial_Appendage	T	C	0.350208	1.98413e-14
k153	1	rs6143035	LAMA5-AS1	Heart_Atrial_Appendage	T	C	-0.523907	1.92784e-14
k153	1	rs6143035	RP5-908M14.9	Heart_Atrial_Appendage	T	C	-0.281753	1.19374e-05
k153	1	rs6143035	CABLES2	Heart_Atrial_Appendage	T	C	0.350208	1.98413e-14
k153	1	rs6143036	LAMA5-AS1	Heart_Atrial_Appendage	C	A	-0.518258	8.59949e-14
k153	1	rs6143036	CABLES2	Heart_Atrial_Appendage	C	A	0.351028	3.84626e-14
k153	1	rs6143036	RP5-908M14.9	Heart_Atrial_Appendage	C	A	-0.291899	7.35005e-06
k153	2	rs61451566	SS18L1	Heart_Atrial_Appendage	C	T	-0.242613	8.83349e-06
k143	2	rs61475024	SNRNP70	Heart_Atrial_Appendage	G	A	-0.189365	1.15442e-05
k145	1	rs61482805	QSOX2	Heart_Atrial_Appendage	C	G	-0.246091	5.14677e-08
k20	3	rs61521312	FBXO22	Heart_Atrial_Appendage	G	C	-0.658772	2.9224e-07
k1	3	rs61524473	GATM	Heart_Atrial_Appendage	T	C	0.310332	2.50123e-07
k1	3	rs61524473	CTD-2651B20.3	Heart_Atrial_Appendage	T	C	-0.676094	2.58835e-22
k1	3	rs61524473	SPATA5L1	Heart_Atrial_Appendage	T	C	0.532535	1.00261e-21
k125	1	rs61542857	RP11-507K2.2	Heart_Atrial_Appendage	A	G	0.324885	9.9267e-06
k125	1	rs61542857	RP11-507K2.3	Heart_Atrial_Appendage	A	G	-0.313681	1.45679e-07
k125	1	rs61542857	SPATA7	Heart_Atrial_Appendage	A	G	-0.317516	4.60825e-13
k5	3	rs61565623	RGS14	Heart_Atrial_Appendage	G	A	-0.49038	8.61747e-07
k125	1	rs61579615	SPATA7	Heart_Atrial_Appendage	C	T	-0.206216	5.05749e-05
k125	1	rs61579615	RP11-507K2.2	Heart_Atrial_Appendage	C	T	0.438246	9.74292e-08
k218	2	rs61729118	AC005363.9	Heart_Atrial_Appendage	G	A	0.571658	1.31978e-12
k218	2	rs61729118	SYNGR3	Heart_Atrial_Appendage	G	A	-0.388848	1.43273e-05
k73	8	rs61730330	HLA-H	Heart_Atrial_Appendage	G	A	-0.760948	2.79337e-05
k73	11	rs61730330	HLA-H	Heart_Atrial_Appendage	G	A	-0.760948	2.79337e-05
k73	11	rs61742983	HLA-V	Heart_Atrial_Appendage	C	T	0.79795	1.33698e-05
k170	1	rs61753635	PHLPP2	Heart_Atrial_Appendage	G	A	-0.226541	9.76926e-07
k73	6	rs617578	HLA-DQB1	Heart_Atrial_Appendage	G	A	-0.373218	6.30274e-05
k73	8	rs617578	HLA-DQB1	Heart_Atrial_Appendage	G	A	-0.373218	6.30274e-05
k73	10	rs617578	HLA-DQB1	Heart_Atrial_Appendage	G	A	-0.373218	6.30274e-05
k73	9	rs617578	HLA-DQB1	Heart_Atrial_Appendage	G	A	-0.373218	6.30274e-05
k73	11	rs617578	HLA-DQB1	Heart_Atrial_Appendage	G	A	-0.373218	6.30274e-05
k73	6	rs617578	HLA-DRB6	Heart_Atrial_Appendage	G	A	0.801424	2.97712e-20
k73	8	rs617578	HLA-DRB6	Heart_Atrial_Appendage	G	A	0.801424	2.97712e-20
k73	10	rs617578	HLA-DRB6	Heart_Atrial_Appendage	G	A	0.801424	2.97712e-20
k73	9	rs617578	HLA-DRB6	Heart_Atrial_Appendage	G	A	0.801424	2.97712e-20
k73	11	rs617578	HLA-DRB6	Heart_Atrial_Appendage	G	A	0.801424	2.97712e-20
k73	6	rs617578	HLA-DQA2	Heart_Atrial_Appendage	G	A	1.05817	7.73062e-35
k73	8	rs617578	HLA-DQA2	Heart_Atrial_Appendage	G	A	1.05817	7.73062e-35
k73	10	rs617578	HLA-DQA2	Heart_Atrial_Appendage	G	A	1.05817	7.73062e-35
k73	9	rs617578	HLA-DQA2	Heart_Atrial_Appendage	G	A	1.05817	7.73062e-35
k73	11	rs617578	HLA-DQA2	Heart_Atrial_Appendage	G	A	1.05817	7.73062e-35
k55	2	rs61769822	ARHGEF19	Heart_Atrial_Appendage	C	A	0.228796	1.06804e-08
k55	2	rs61769822	ANO7L1	Heart_Atrial_Appendage	C	A	0.300433	8.82911e-07
k55	2	rs61769824	ARHGEF19	Heart_Atrial_Appendage	A	G	0.228796	1.06804e-08
k55	2	rs61769824	ANO7L1	Heart_Atrial_Appendage	A	G	0.300433	8.82911e-07
k55	2	rs61769825	ANO7L1	Heart_Atrial_Appendage	G	A	0.300433	8.82911e-07
k55	2	rs61769825	ARHGEF19	Heart_Atrial_Appendage	G	A	0.228796	1.06804e-08
k65	1	rs61777134	ZNF436	Heart_Atrial_Appendage	A	G	0.260194	9.5002e-07
k111	1	rs61785583	MMACHC	Heart_Atrial_Appendage	G	A	0.162077	0.000163256
k111	1	rs61788261	MMACHC	Heart_Atrial_Appendage	G	A	0.18121	3.1285e-11
k111	1	rs61788261	ZSWIM5	Heart_Atrial_Appendage	G	A	0.233101	1.90542e-06
k111	1	rs61788262	MMACHC	Heart_Atrial_Appendage	T	G	0.186286	8.5229e-12
k111	1	rs61788262	ZSWIM5	Heart_Atrial_Appendage	T	G	0.220617	7.06938e-06
k111	1	rs61788281	MMACHC	Heart_Atrial_Appendage	A	G	0.183551	1.23127e-11
k111	1	rs61788281	ZSWIM5	Heart_Atrial_Appendage	A	G	0.21623	9.25361e-06
k111	1	rs61788285	ZSWIM5	Heart_Atrial_Appendage	A	C	0.205064	3.12109e-05
k111	1	rs61788285	MMACHC	Heart_Atrial_Appendage	A	C	0.182851	2.19852e-11
k111	1	rs61788336	MMACHC	Heart_Atrial_Appendage	C	T	0.196124	2.09185e-12
k111	1	rs61788336	ZSWIM5	Heart_Atrial_Appendage	C	T	0.227621	6.1625e-06
k111	1	rs61788356	ZSWIM5	Heart_Atrial_Appendage	C	T	0.23294	6.04883e-06
k111	1	rs61788356	MMACHC	Heart_Atrial_Appendage	C	T	0.202318	1.28328e-12
k206	1	rs61794248	DCUN1D4	Heart_Atrial_Appendage	G	T	0.171014	3.21097e-06
k206	1	rs61794763	DCUN1D4	Heart_Atrial_Appendage	C	A	0.176317	1.63335e-06
k206	1	rs61794764	DCUN1D4	Heart_Atrial_Appendage	T	G	0.175875	2.09898e-06
k206	1	rs61794805	DCUN1D4	Heart_Atrial_Appendage	T	C	0.198958	3.50708e-07
k65	1	rs618237	ZNF436	Heart_Atrial_Appendage	T	C	0.260194	9.5002e-07
k204	1	rs61827540	C1orf145	Heart_Atrial_Appendage	A	G	-0.273338	3.14455e-05
k121	1	rs61830291	LINC01352	Heart_Atrial_Appendage	A	C	0.473469	3.03617e-05
k121	1	rs61830291	MARC1	Heart_Atrial_Appendage	A	C	0.458009	1.20264e-06
k49	2	rs61857180	DNA2	Heart_Atrial_Appendage	T	G	-0.325777	1.52879e-07
k49	2	rs61869324	DNA2	Heart_Atrial_Appendage	A	G	-0.428839	1.70182e-09
k49	2	rs61869324	STOX1	Heart_Atrial_Appendage	A	G	0.344833	1.79619e-05
k49	2	rs61869325	STOX1	Heart_Atrial_Appendage	C	T	0.329516	4.59923e-05
k49	2	rs61869325	DNA2	Heart_Atrial_Appendage	C	T	-0.43488	1.15109e-09
k58	2	rs61875203	TNKS2-AS1	Heart_Atrial_Appendage	C	T	0.486928	2.05529e-09
k58	2	rs61875203	MARCH5	Heart_Atrial_Appendage	C	T	-0.132405	6.73195e-05
k58	2	rs61875208	TNKS2-AS1	Heart_Atrial_Appendage	T	C	0.392024	7.14973e-07
k58	2	rs61875210	TNKS2-AS1	Heart_Atrial_Appendage	G	A	0.509859	4.71081e-10
k58	2	rs61875221	TNKS2-AS1	Heart_Atrial_Appendage	G	A	0.404608	3.3865e-07
k58	2	rs61876491	TNKS2-AS1	Heart_Atrial_Appendage	C	T	0.317515	2.94382e-05
k58	2	rs61876492	TNKS2-AS1	Heart_Atrial_Appendage	A	C	0.313202	3.95895e-05
k38	1	rs61893835	RNASEH2C	Heart_Atrial_Appendage	G	A	0.129279	8.19206e-05
k38	1	rs61893835	SNX32	Heart_Atrial_Appendage	G	A	-0.359081	1.87733e-06
k38	1	rs61893835	MAP3K11	Heart_Atrial_Appendage	G	A	0.15823	7.63279e-08
k27	2	rs61907026	SLC6A13	Heart_Atrial_Appendage	G	A	-0.299577	1.43712e-05
k27	2	rs61907026	CCDC77	Heart_Atrial_Appendage	G	A	-0.488152	3.87725e-14
k27	2	rs61907030	SLC6A13	Heart_Atrial_Appendage	G	A	-0.29979	1.43827e-05
k27	2	rs61907030	CCDC77	Heart_Atrial_Appendage	G	A	-0.489265	3.51591e-14
k27	2	rs61907031	CCDC77	Heart_Atrial_Appendage	C	A	-0.489265	3.51591e-14
k27	2	rs61907031	SLC6A13	Heart_Atrial_Appendage	C	A	-0.29979	1.43827e-05
k125	1	rs61975276	SPATA7	Heart_Atrial_Appendage	A	G	-0.268292	4.23244e-09
k125	1	rs61975276	RP11-507K2.3	Heart_Atrial_Appendage	A	G	-0.264627	1.77642e-05
k125	1	rs61975276	RP11-507K2.2	Heart_Atrial_Appendage	A	G	0.304384	5.70882e-05
k125	1	rs61975277	SPATA7	Heart_Atrial_Appendage	T	C	-0.268292	4.23244e-09
k125	1	rs61975277	RP11-507K2.2	Heart_Atrial_Appendage	T	C	0.304384	5.70882e-05
k125	1	rs61975277	RP11-507K2.3	Heart_Atrial_Appendage	T	C	-0.264627	1.77642e-05
k125	1	rs61975278	SPATA7	Heart_Atrial_Appendage	C	T	-0.262636	1.01368e-08
k125	1	rs61975278	RP11-507K2.2	Heart_Atrial_Appendage	C	T	0.313523	3.504e-05
k125	1	rs61975278	RP11-507K2.3	Heart_Atrial_Appendage	C	T	-0.266695	1.59944e-05
k125	1	rs61977026	SPATA7	Heart_Atrial_Appendage	T	C	-0.201294	5.10081e-05
k125	1	rs61977026	RP11-507K2.2	Heart_Atrial_Appendage	T	C	0.410314	3.37427e-07
k125	1	rs61977049	SPATA7	Heart_Atrial_Appendage	C	G	-0.202203	5.85758e-05
k125	1	rs61977049	RP11-507K2.2	Heart_Atrial_Appendage	C	G	0.424828	1.76791e-07
k125	1	rs61977051	RP11-507K2.3	Heart_Atrial_Appendage	T	A	-0.267158	8.25094e-05
k125	1	rs61977051	RP11-507K2.2	Heart_Atrial_Appendage	T	A	0.433146	1.39101e-07
k125	1	rs61977053	SPATA7	Heart_Atrial_Appendage	C	A	-0.206216	5.05749e-05
k125	1	rs61977053	RP11-507K2.2	Heart_Atrial_Appendage	C	A	0.438246	9.74292e-08
k125	1	rs61977058	RP11-507K2.3	Heart_Atrial_Appendage	A	C	-0.267777	8.23052e-05
k125	1	rs61977058	RP11-507K2.2	Heart_Atrial_Appendage	A	C	0.442878	7.51787e-08
k125	1	rs61977058	SPATA7	Heart_Atrial_Appendage	A	C	-0.20344	6.663e-05
k125	1	rs61984675	RP11-507K2.3	Heart_Atrial_Appendage	G	A	-0.264627	1.77642e-05
k125	1	rs61984675	SPATA7	Heart_Atrial_Appendage	G	A	-0.268292	4.23244e-09
k125	1	rs61984675	RP11-507K2.2	Heart_Atrial_Appendage	G	A	0.304384	5.70882e-05
k25	2	rs62005941	WDR72	Heart_Atrial_Appendage	C	G	0.354942	2.14581e-06
k25	2	rs62005954	WDR72	Heart_Atrial_Appendage	T	C	0.364693	9.7342e-07
k25	2	rs62005955	WDR72	Heart_Atrial_Appendage	T	C	0.364693	9.7342e-07
k165	1	rs62019463	RP11-182J1.18	Heart_Atrial_Appendage	G	A	0.228074	1.88897e-05
k165	1	rs62019463	UBE2Q2L	Heart_Atrial_Appendage	G	A	-0.618459	8.27806e-16
k165	1	rs62019463	RP11-182J1.14	Heart_Atrial_Appendage	G	A	0.306617	1.05437e-09
k165	1	rs62019463	GOLGA2P7	Heart_Atrial_Appendage	G	A	-0.444283	1.31036e-10
k165	1	rs62019463	CSPG4P12	Heart_Atrial_Appendage	G	A	0.441813	6.59413e-11
k165	1	rs62019463	CSPG4P11	Heart_Atrial_Appendage	G	A	-0.305549	9.28159e-05
k165	1	rs62019463	WDR73	Heart_Atrial_Appendage	G	A	-0.328531	3.54326e-07
k165	1	rs62019463	LINC00933	Heart_Atrial_Appendage	G	A	0.573224	1.04291e-21
k165	1	rs62019463	ALPK3	Heart_Atrial_Appendage	G	A	0.175771	9.28848e-09
k165	1	rs62019464	RP11-182J1.14	Heart_Atrial_Appendage	T	A	0.305389	1.23166e-09
k165	1	rs62019464	RP11-182J1.18	Heart_Atrial_Appendage	T	A	0.237263	8.33281e-06
k165	1	rs62019464	UBE2Q2L	Heart_Atrial_Appendage	T	A	-0.612101	1.72882e-15
k165	1	rs62019464	GOLGA2P7	Heart_Atrial_Appendage	T	A	-0.440342	1.93867e-10
k165	1	rs62019464	WDR73	Heart_Atrial_Appendage	T	A	-0.322196	6.02262e-07
k165	1	rs62019464	LINC00933	Heart_Atrial_Appendage	T	A	0.559091	1.39885e-20
k165	1	rs62019464	ALPK3	Heart_Atrial_Appendage	T	A	0.166589	5.6792e-08
k165	1	rs62019464	CSPG4P12	Heart_Atrial_Appendage	T	A	0.461293	7.82325e-12
k165	1	rs62019469	GOLGA2P7	Heart_Atrial_Appendage	T	C	-0.440342	1.93867e-10
k165	1	rs62019469	ALPK3	Heart_Atrial_Appendage	T	C	0.166589	5.6792e-08
k165	1	rs62019469	RP11-182J1.18	Heart_Atrial_Appendage	T	C	0.237263	8.33281e-06
k165	1	rs62019469	UBE2Q2L	Heart_Atrial_Appendage	T	C	-0.612101	1.72882e-15
k165	1	rs62019469	RP11-182J1.14	Heart_Atrial_Appendage	T	C	0.305389	1.23166e-09
k165	1	rs62019469	WDR73	Heart_Atrial_Appendage	T	C	-0.322196	6.02262e-07
k165	1	rs62019469	CSPG4P12	Heart_Atrial_Appendage	T	C	0.461293	7.82325e-12
k165	1	rs62019469	LINC00933	Heart_Atrial_Appendage	T	C	0.559091	1.39885e-20
k165	1	rs62019472	CSPG4P12	Heart_Atrial_Appendage	A	G	0.461558	1.30407e-11
k165	1	rs62019472	UBE2Q2L	Heart_Atrial_Appendage	A	G	-0.609338	4.99658e-15
k165	1	rs62019472	WDR73	Heart_Atrial_Appendage	A	G	-0.312386	1.75673e-06
k165	1	rs62019472	DNM1P51	Heart_Atrial_Appendage	A	G	0.213779	0.000176084
k165	1	rs62019472	LINC00933	Heart_Atrial_Appendage	A	G	0.525	1.22895e-17
k165	1	rs62019472	ALPK3	Heart_Atrial_Appendage	A	G	0.16923	4.81287e-08
k165	1	rs62019472	RP11-182J1.14	Heart_Atrial_Appendage	A	G	0.317582	3.75275e-10
k165	1	rs62019472	RP11-182J1.18	Heart_Atrial_Appendage	A	G	0.217307	5.65891e-05
k165	1	rs62019472	GOLGA2P7	Heart_Atrial_Appendage	A	G	-0.438642	3.64398e-10
k165	1	rs62021193	LINC00933	Heart_Atrial_Appendage	C	G	0.604328	1.11704e-24
k165	1	rs62021193	RP11-182J1.14	Heart_Atrial_Appendage	C	G	0.304977	1.05026e-09
k165	1	rs62021193	RP11-182J1.18	Heart_Atrial_Appendage	C	G	0.240041	5.75641e-06
k165	1	rs62021193	ALPK3	Heart_Atrial_Appendage	C	G	0.18271	1.76038e-09
k165	1	rs62021193	UBE2Q2L	Heart_Atrial_Appendage	C	G	-0.621913	3.64522e-16
k165	1	rs62021193	CSPG4P12	Heart_Atrial_Appendage	C	G	0.455261	1.17114e-11
k165	1	rs62021193	GOLGA2P7	Heart_Atrial_Appendage	C	G	-0.457722	2.48717e-11
k165	1	rs62021193	WDR73	Heart_Atrial_Appendage	C	G	-0.333185	2.02555e-07
k165	1	rs62021197	LINC00933	Heart_Atrial_Appendage	T	C	0.605383	7.60417e-25
k165	1	rs62021197	CSPG4P12	Heart_Atrial_Appendage	T	C	0.447579	2.56787e-11
k165	1	rs62021197	RP11-182J1.14	Heart_Atrial_Appendage	T	C	0.303686	1.18469e-09
k165	1	rs62021197	RP11-182J1.18	Heart_Atrial_Appendage	T	C	0.242693	4.36791e-06
k165	1	rs62021197	UBE2Q2L	Heart_Atrial_Appendage	T	C	-0.630497	1.15363e-16
k165	1	rs62021197	ALPK3	Heart_Atrial_Appendage	T	C	0.181437	2.20382e-09
k165	1	rs62021197	GOLGA2P7	Heart_Atrial_Appendage	T	C	-0.456028	2.80193e-11
k165	1	rs62021197	WDR73	Heart_Atrial_Appendage	T	C	-0.338619	1.20466e-07
k165	1	rs62021198	UBE2Q2L	Heart_Atrial_Appendage	G	A	-0.630497	1.15363e-16
k165	1	rs62021198	LINC00933	Heart_Atrial_Appendage	G	A	0.605383	7.60417e-25
k165	1	rs62021198	GOLGA2P7	Heart_Atrial_Appendage	G	A	-0.456028	2.80193e-11
k165	1	rs62021198	ALPK3	Heart_Atrial_Appendage	G	A	0.181437	2.20382e-09
k165	1	rs62021198	RP11-182J1.18	Heart_Atrial_Appendage	G	A	0.242693	4.36791e-06
k165	1	rs62021198	WDR73	Heart_Atrial_Appendage	G	A	-0.338619	1.20466e-07
k165	1	rs62021198	RP11-182J1.14	Heart_Atrial_Appendage	G	A	0.303686	1.18469e-09
k165	1	rs62021198	CSPG4P12	Heart_Atrial_Appendage	G	A	0.447579	2.56787e-11
k165	1	rs62021208	UBE2Q2L	Heart_Atrial_Appendage	G	A	-0.630497	1.15363e-16
k165	1	rs62021208	GOLGA2P7	Heart_Atrial_Appendage	G	A	-0.456028	2.80193e-11
k165	1	rs62021208	WDR73	Heart_Atrial_Appendage	G	A	-0.338619	1.20466e-07
k165	1	rs62021208	LINC00933	Heart_Atrial_Appendage	G	A	0.605383	7.60417e-25
k165	1	rs62021208	RP11-182J1.14	Heart_Atrial_Appendage	G	A	0.303686	1.18469e-09
k165	1	rs62021208	ALPK3	Heart_Atrial_Appendage	G	A	0.181437	2.20382e-09
k165	1	rs62021208	CSPG4P12	Heart_Atrial_Appendage	G	A	0.447579	2.56787e-11
k165	1	rs62021208	RP11-182J1.18	Heart_Atrial_Appendage	G	A	0.242693	4.36791e-06
k165	1	rs62021209	GOLGA2P7	Heart_Atrial_Appendage	G	C	-0.438158	9.44491e-09
k165	1	rs62021209	ALPK3	Heart_Atrial_Appendage	G	C	0.149414	1.06755e-05
k165	1	rs62021209	UBE2Q2L	Heart_Atrial_Appendage	G	C	-0.527882	8.78068e-10
k165	1	rs62021209	CSPG4P12	Heart_Atrial_Appendage	G	C	0.347193	4.26118e-06
k165	1	rs62021209	LINC00933	Heart_Atrial_Appendage	G	C	0.560058	5.00553e-17
k165	1	rs62021209	WDR73	Heart_Atrial_Appendage	G	C	-0.294733	3.53498e-05
k165	1	rs62021209	RP11-182J1.14	Heart_Atrial_Appendage	G	C	0.265649	1.9013e-06
k165	1	rs62021219	UBE2Q2L	Heart_Atrial_Appendage	C	T	-0.6153	1.21026e-15
k165	1	rs62021219	LINC00933	Heart_Atrial_Appendage	C	T	0.580279	2.74143e-22
k165	1	rs62021219	RP11-182J1.18	Heart_Atrial_Appendage	C	T	0.228388	1.84146e-05
k165	1	rs62021219	WDR73	Heart_Atrial_Appendage	C	T	-0.329882	3.1644e-07
k165	1	rs62021219	ALPK3	Heart_Atrial_Appendage	C	T	0.172274	1.88568e-08
k165	1	rs62021219	GOLGA2P7	Heart_Atrial_Appendage	C	T	-0.451679	6.1437e-11
k165	1	rs62021219	CSPG4P12	Heart_Atrial_Appendage	C	T	0.427921	2.80387e-10
k165	1	rs62021219	RP11-182J1.14	Heart_Atrial_Appendage	C	T	0.31186	5.24505e-10
k165	1	rs62021226	GOLGA2P7	Heart_Atrial_Appendage	T	C	-0.440097	1.75182e-10
k165	1	rs62021226	LINC00933	Heart_Atrial_Appendage	T	C	0.566152	2.8496e-21
k165	1	rs62021226	RP11-182J1.18	Heart_Atrial_Appendage	T	C	0.22382	2.57131e-05
k165	1	rs62021226	UBE2Q2L	Heart_Atrial_Appendage	T	C	-0.610833	1.63694e-15
k165	1	rs62021226	CSPG4P11	Heart_Atrial_Appendage	T	C	-0.314196	5.46762e-05
k165	1	rs62021226	WDR73	Heart_Atrial_Appendage	T	C	-0.320355	6.50986e-07
k165	1	rs62021226	CSPG4P12	Heart_Atrial_Appendage	T	C	0.435157	1.15692e-10
k165	1	rs62021226	ALPK3	Heart_Atrial_Appendage	T	C	0.174717	1.03416e-08
k165	1	rs62021226	RP11-182J1.14	Heart_Atrial_Appendage	T	C	0.298058	2.86585e-09
k20	3	rs62027568	FBXO22	Heart_Atrial_Appendage	G	A	0.501508	6.00093e-06
k105	1	rs62049971	PDXDC2P	Heart_Atrial_Appendage	G	A	-0.297382	2.8408e-05
k105	1	rs62049973	PDXDC2P	Heart_Atrial_Appendage	A	G	-0.302573	2.10217e-05
k105	1	rs62049974	PDXDC2P	Heart_Atrial_Appendage	T	G	-0.297382	2.8408e-05
k168	1	rs62064119	RP1-253P7.4	Heart_Atrial_Appendage	C	G	-0.165101	2.13261e-05
k19	5	rs62065255	MSL1	Heart_Atrial_Appendage	T	C	-0.26427	1.07747e-07
k19	5	rs62066988	PGAP3	Heart_Atrial_Appendage	C	T	-0.231387	1.28858e-08
k19	5	rs62066988	PNMT	Heart_Atrial_Appendage	C	T	-0.133991	6.00324e-05
k19	5	rs62066988	ERBB2	Heart_Atrial_Appendage	C	T	-0.135678	2.10678e-05
k19	5	rs62067034	ERBB2	Heart_Atrial_Appendage	C	T	-0.120013	1.92023e-05
k19	5	rs62067034	PGAP3	Heart_Atrial_Appendage	C	T	-0.253164	7.01863e-13
k19	5	rs62067034	PPP1R1B	Heart_Atrial_Appendage	C	T	-0.333185	5.88557e-09
k19	5	rs62067034	PNMT	Heart_Atrial_Appendage	C	T	-0.147647	4.15454e-07
k19	5	rs62068174	GSDMA	Heart_Atrial_Appendage	G	C	-0.538838	3.1969e-17
k19	5	rs62068175	GSDMA	Heart_Atrial_Appendage	A	C	-0.538838	3.1969e-17
k19	5	rs62068176	GSDMA	Heart_Atrial_Appendage	A	G	-0.538762	2.54871e-17
k19	5	rs62068177	GSDMA	Heart_Atrial_Appendage	G	A	-0.538838	3.1969e-17
k19	5	rs62068178	GSDMA	Heart_Atrial_Appendage	C	T	-0.538838	3.1969e-17
k19	5	rs62068179	GSDMA	Heart_Atrial_Appendage	G	A	-0.538838	3.1969e-17
k19	5	rs62068180	GSDMA	Heart_Atrial_Appendage	T	C	-0.529888	2.9721e-17
k19	5	rs62068181	GSDMA	Heart_Atrial_Appendage	T	C	-0.535708	6.81752e-17
k19	5	rs62068182	GSDMA	Heart_Atrial_Appendage	G	A	-0.537209	1.34506e-17
k19	5	rs62068182	CTB-131K11.1	Heart_Atrial_Appendage	G	A	0.148281	0.00011458
k19	5	rs62068183	GSDMA	Heart_Atrial_Appendage	C	T	-0.537209	1.34506e-17
k19	5	rs62068183	CTB-131K11.1	Heart_Atrial_Appendage	C	T	0.148281	0.00011458
k19	5	rs62068184	GSDMA	Heart_Atrial_Appendage	C	T	-0.537209	1.34506e-17
k19	5	rs62068184	CTB-131K11.1	Heart_Atrial_Appendage	C	T	0.148281	0.00011458
k19	1	rs620686	PGAP3	Heart_Atrial_Appendage	A	G	0.175666	2.82317e-05
k19	1	rs620686	PPP1R1B	Heart_Atrial_Appendage	A	G	0.282394	2.5913e-05
k19	1	rs620686	PNMT	Heart_Atrial_Appendage	A	G	0.227581	6.84842e-12
k127	1	rs62070707	MYO19	Heart_Atrial_Appendage	T	A	-0.25733	3.67996e-17
k127	1	rs62070707	GGNBP2	Heart_Atrial_Appendage	T	A	0.145467	5.92199e-05
k127	1	rs62070707	CTB-75G16.3	Heart_Atrial_Appendage	T	A	0.297751	4.63242e-06
k127	1	rs62070707	ZNHIT3	Heart_Atrial_Appendage	T	A	-0.188401	1.16388e-05
k127	1	rs62070707	DHRS11	Heart_Atrial_Appendage	T	A	-0.182967	8.45562e-08
k127	1	rs62070708	CTB-75G16.3	Heart_Atrial_Appendage	T	A	0.299474	3.61291e-06
k127	1	rs62070708	DHRS11	Heart_Atrial_Appendage	T	A	-0.186024	4.24714e-08
k127	1	rs62070708	MYO19	Heart_Atrial_Appendage	T	A	-0.262777	4.16186e-18
k127	1	rs62070708	ZNHIT3	Heart_Atrial_Appendage	T	A	-0.187889	1.10831e-05
k127	1	rs62070708	GGNBP2	Heart_Atrial_Appendage	T	A	0.14796	3.99133e-05
k19	1	rs62074994	PNMT	Heart_Atrial_Appendage	G	A	-0.227581	6.84842e-12
k19	1	rs62074994	PPP1R1B	Heart_Atrial_Appendage	G	A	-0.282394	2.5913e-05
k19	1	rs62074994	PGAP3	Heart_Atrial_Appendage	G	A	-0.175666	2.82317e-05
k19	1	rs62075056	PNMT	Heart_Atrial_Appendage	G	A	-0.225072	1.11995e-11
k19	1	rs62075056	PPP1R1B	Heart_Atrial_Appendage	G	A	-0.275066	4.11719e-05
k19	1	rs62075056	PGAP3	Heart_Atrial_Appendage	G	A	-0.165479	8.01205e-05
k19	1	rs62077463	PPP1R1B	Heart_Atrial_Appendage	C	T	-0.265821	7.54686e-05
k19	1	rs62077463	PNMT	Heart_Atrial_Appendage	C	T	-0.225203	1.09962e-11
k19	1	rs62077463	PGAP3	Heart_Atrial_Appendage	C	T	-0.17369	3.40799e-05
k19	1	rs62077464	PPP1R1B	Heart_Atrial_Appendage	C	G	-0.283793	1.81612e-05
k19	1	rs62077464	PGAP3	Heart_Atrial_Appendage	C	G	-0.174013	2.62528e-05
k19	1	rs62077464	PNMT	Heart_Atrial_Appendage	C	G	-0.231063	1.48502e-12
k220	1	rs62081890	RAD51C	Heart_Atrial_Appendage	T	C	-0.110409	6.97766e-05
k220	1	rs62081890	RP11-178C3.2	Heart_Atrial_Appendage	T	C	-0.146469	0.00020732
k16	2	rs62101233	TXNL4A	Heart_Atrial_Appendage	C	T	0.404904	1.65153e-23
k16	2	rs62101233	RBFADN	Heart_Atrial_Appendage	C	T	0.572059	1.11381e-16
k16	2	rs62101570	TXNL4A	Heart_Atrial_Appendage	T	A	0.298961	5.08386e-10
k16	2	rs62101570	RBFADN	Heart_Atrial_Appendage	T	A	0.586016	1.04772e-13
k16	2	rs62102590	RBFADN	Heart_Atrial_Appendage	G	A	0.697717	3.31943e-13
k16	2	rs62102590	TXNL4A	Heart_Atrial_Appendage	G	A	0.366563	3.27542e-10
k197	1	rs62108438	RPS6P25	Heart_Atrial_Appendage	T	C	0.289783	3.73976e-05
k122	1	rs62114494	ACP1	Heart_Atrial_Appendage	C	T	-0.129067	5.56445e-06
k122	1	rs62114494	SH3YL1	Heart_Atrial_Appendage	C	T	0.566555	1.42845e-29
k122	1	rs62114497	ACP1	Heart_Atrial_Appendage	G	A	-0.131141	3.94985e-06
k122	1	rs62114497	SH3YL1	Heart_Atrial_Appendage	G	A	0.568463	9.49374e-30
k122	1	rs62114501	SH3YL1	Heart_Atrial_Appendage	C	T	0.612127	2.51759e-33
k122	1	rs62114501	ACP1	Heart_Atrial_Appendage	C	T	-0.144848	6.46655e-07
k122	1	rs62114505	ACP1	Heart_Atrial_Appendage	A	G	-0.141511	1.15149e-06
k122	1	rs62114505	SH3YL1	Heart_Atrial_Appendage	A	G	0.602463	3.65829e-32
k122	1	rs62114506	ACP1	Heart_Atrial_Appendage	G	C	-0.166717	8.69637e-08
k122	1	rs62114506	SH3YL1	Heart_Atrial_Appendage	G	C	0.811399	5.5678e-59
k122	1	rs62114538	SH3YL1	Heart_Atrial_Appendage	G	T	0.577166	1.7251e-29
k122	1	rs62114538	ACP1	Heart_Atrial_Appendage	G	T	-0.116028	6.66029e-05
k122	1	rs62114544	ACP1	Heart_Atrial_Appendage	C	T	-0.143411	7.73636e-07
k122	1	rs62114544	SH3YL1	Heart_Atrial_Appendage	C	T	0.604532	1.38594e-32
k122	1	rs62114548	ACP1	Heart_Atrial_Appendage	C	G	-0.14447	5.4599e-07
k122	1	rs62114548	SH3YL1	Heart_Atrial_Appendage	C	G	0.603823	6.09711e-33
k13	2	rs62131879	MRPL33	Heart_Atrial_Appendage	T	G	-0.108758	2.13168e-05
k13	2	rs62131881	MRPL33	Heart_Atrial_Appendage	G	T	-0.110828	1.72964e-05
k13	2	rs62131882	MRPL33	Heart_Atrial_Appendage	T	C	-0.109593	1.71895e-05
k13	2	rs62138963	MRPL33	Heart_Atrial_Appendage	C	T	-0.11551	7.64108e-06
k13	2	rs62138964	MRPL33	Heart_Atrial_Appendage	C	T	-0.11551	7.64108e-06
k13	2	rs62138968	MRPL33	Heart_Atrial_Appendage	C	G	-0.111886	1.2216e-05
k13	2	rs62138971	MRPL33	Heart_Atrial_Appendage	G	A	-0.0961381	8.88686e-05
k13	2	rs62141278	MRPL33	Heart_Atrial_Appendage	C	T	-0.109593	1.71895e-05
k13	2	rs62141281	MRPL33	Heart_Atrial_Appendage	G	T	-0.111704	1.88502e-05
k13	2	rs62141290	MRPL33	Heart_Atrial_Appendage	T	C	-0.104749	9.86066e-05
k13	2	rs62141291	MRPL33	Heart_Atrial_Appendage	C	T	-0.1106	1.95041e-05
k13	2	rs62141292	MRPL33	Heart_Atrial_Appendage	A	C	-0.114269	8.10627e-06
k37	2	rs62173695	AC074286.1	Heart_Atrial_Appendage	G	A	0.179987	3.2947e-06
k171	2	rs62192761	USP40	Heart_Atrial_Appendage	T	G	0.402113	1.16596e-18
k171	2	rs62192764	USP40	Heart_Atrial_Appendage	G	T	0.388453	1.49849e-17
k171	2	rs62192777	USP40	Heart_Atrial_Appendage	T	C	0.529836	1.32863e-25
k171	2	rs62192778	USP40	Heart_Atrial_Appendage	G	A	0.534699	6.77691e-26
k171	2	rs62192926	USP40	Heart_Atrial_Appendage	G	A	0.16873	6.16661e-05
k171	2	rs62195072	USP40	Heart_Atrial_Appendage	T	C	0.213382	3.83869e-07
k153	2	rs62207108	SS18L1	Heart_Atrial_Appendage	T	G	-0.249883	9.43837e-06
k153	2	rs62207111	SS18L1	Heart_Atrial_Appendage	G	C	-0.23871	2.15933e-05
k110	3	rs62253602	SERBP1P3	Heart_Atrial_Appendage	C	T	-0.396217	1.72138e-10
k110	3	rs62253602	RFT1	Heart_Atrial_Appendage	C	T	0.35246	1.7157e-14
k110	3	rs62253603	RFT1	Heart_Atrial_Appendage	G	A	0.35247	8.90197e-15
k110	3	rs62253603	SERBP1P3	Heart_Atrial_Appendage	G	A	-0.396549	1.0647e-10
k110	3	rs62253604	RFT1	Heart_Atrial_Appendage	C	T	0.352749	1.23504e-14
k110	3	rs62253604	SERBP1P3	Heart_Atrial_Appendage	C	T	-0.396363	1.40668e-10
k110	3	rs62253606	SERBP1P3	Heart_Atrial_Appendage	A	G	-0.395472	1.19646e-10
k110	3	rs62253606	RFT1	Heart_Atrial_Appendage	A	G	0.349997	1.4121e-14
k110	3	rs62253608	SERBP1P3	Heart_Atrial_Appendage	C	T	-0.395204	1.58675e-10
k110	3	rs62253608	RFT1	Heart_Atrial_Appendage	C	T	0.350185	1.9696e-14
k110	3	rs62253649	SERBP1P3	Heart_Atrial_Appendage	A	G	-0.395472	1.19646e-10
k110	3	rs62253649	RFT1	Heart_Atrial_Appendage	A	G	0.349997	1.4121e-14
k110	2	rs62253700	GNL3	Heart_Atrial_Appendage	T	A	-0.125094	1.28358e-06
k110	2	rs62253700	SFMBT1	Heart_Atrial_Appendage	T	A	0.162435	2.55143e-05
k110	2	rs62253700	ITIH4	Heart_Atrial_Appendage	T	A	0.311269	9.38545e-09
k110	2	rs62253700	NT5DC2	Heart_Atrial_Appendage	T	A	0.263396	2.25922e-11
k110	2	rs62253700	NEK4	Heart_Atrial_Appendage	T	A	-0.223595	2.48846e-10
k110	2	rs62253703	ITIH4	Heart_Atrial_Appendage	T	C	0.311269	9.38545e-09
k110	2	rs62253703	NT5DC2	Heart_Atrial_Appendage	T	C	0.263396	2.25922e-11
k110	2	rs62253703	NEK4	Heart_Atrial_Appendage	T	C	-0.223595	2.48846e-10
k110	2	rs62253703	GNL3	Heart_Atrial_Appendage	T	C	-0.125094	1.28358e-06
k110	2	rs62253703	SFMBT1	Heart_Atrial_Appendage	T	C	0.162435	2.55143e-05
k110	2	rs62253740	ITIH4	Heart_Atrial_Appendage	A	T	0.261626	3.01057e-07
k110	2	rs62253740	GLYCTK	Heart_Atrial_Appendage	A	T	-0.187586	3.26465e-05
k110	2	rs62253740	NT5DC2	Heart_Atrial_Appendage	A	T	0.261098	1.16135e-12
k110	2	rs62253740	NEK4	Heart_Atrial_Appendage	A	T	-0.236773	5.10342e-13
k110	2	rs62253740	GNL3	Heart_Atrial_Appendage	A	T	-0.125983	1.77419e-07
k110	2	rs62255362	GNL3	Heart_Atrial_Appendage	C	G	-0.125094	1.28358e-06
k110	2	rs62255362	ITIH4	Heart_Atrial_Appendage	C	G	0.311269	9.38545e-09
k110	2	rs62255362	NEK4	Heart_Atrial_Appendage	C	G	-0.223595	2.48846e-10
k110	2	rs62255362	SFMBT1	Heart_Atrial_Appendage	C	G	0.162435	2.55143e-05
k110	2	rs62255362	NT5DC2	Heart_Atrial_Appendage	C	G	0.263396	2.25922e-11
k110	2	rs62255364	NT5DC2	Heart_Atrial_Appendage	C	T	0.263396	2.25922e-11
k110	2	rs62255364	SFMBT1	Heart_Atrial_Appendage	C	T	0.162435	2.55143e-05
k110	2	rs62255364	GNL3	Heart_Atrial_Appendage	C	T	-0.125094	1.28358e-06
k110	2	rs62255364	ITIH4	Heart_Atrial_Appendage	C	T	0.311269	9.38545e-09
k110	2	rs62255364	NEK4	Heart_Atrial_Appendage	C	T	-0.223595	2.48846e-10
k110	3	rs62255890	RFT1	Heart_Atrial_Appendage	G	A	0.348946	1.15766e-14
k110	3	rs62255890	SERBP1P3	Heart_Atrial_Appendage	G	A	-0.387024	2.404e-10
k110	3	rs62255895	RFT1	Heart_Atrial_Appendage	T	C	0.344611	2.51559e-14
k110	3	rs62255895	SERBP1P3	Heart_Atrial_Appendage	T	C	-0.386821	2.38014e-10
k110	3	rs62255897	RFT1	Heart_Atrial_Appendage	A	G	0.344611	2.51559e-14
k110	3	rs62255897	SERBP1P3	Heart_Atrial_Appendage	A	G	-0.386821	2.38014e-10
k110	3	rs62255898	RFT1	Heart_Atrial_Appendage	G	A	0.344611	2.51559e-14
k110	3	rs62255898	SERBP1P3	Heart_Atrial_Appendage	G	A	-0.386821	2.38014e-10
k110	3	rs62255925	SERBP1P3	Heart_Atrial_Appendage	G	A	-0.381042	4.69485e-10
k110	3	rs62255925	RFT1	Heart_Atrial_Appendage	G	A	0.343256	3.39237e-14
k110	3	rs62255926	SERBP1P3	Heart_Atrial_Appendage	A	T	-0.291309	1.76332e-05
k110	3	rs62255926	RFT1	Heart_Atrial_Appendage	A	T	0.286718	1.28229e-08
k110	3	rs62255929	SERBP1P3	Heart_Atrial_Appendage	C	T	-0.381042	4.69485e-10
k110	3	rs62255929	RFT1	Heart_Atrial_Appendage	C	T	0.343256	3.39237e-14
k110	3	rs62255931	SERBP1P3	Heart_Atrial_Appendage	A	G	-0.382747	3.85187e-10
k110	3	rs62255931	RFT1	Heart_Atrial_Appendage	A	G	0.341185	4.94049e-14
k110	3	rs62260773	RBM6	Heart_Atrial_Appendage	G	A	-0.264319	0.000295599
k110	3	rs62260773	HYAL3	Heart_Atrial_Appendage	G	A	0.441435	0.000100615
k110	3	rs62260792	RBM6	Heart_Atrial_Appendage	G	A	-0.274525	0.000195324
k110	3	rs62260792	AMT	Heart_Atrial_Appendage	G	A	0.18795	0.000385455
k110	3	rs62260792	HYAL3	Heart_Atrial_Appendage	G	A	0.469431	4.1034e-05
k110	3	rs62260798	HYAL3	Heart_Atrial_Appendage	C	T	0.469431	4.1034e-05
k110	3	rs62260798	RBM6	Heart_Atrial_Appendage	C	T	-0.274525	0.000195324
k110	3	rs62260798	AMT	Heart_Atrial_Appendage	C	T	0.18795	0.000385455
k110	3	rs62260813	RBM6	Heart_Atrial_Appendage	C	G	-0.289617	0.000476902
k110	3	rs62260817	RBM6	Heart_Atrial_Appendage	A	G	-0.271691	0.000342394
k110	3	rs62260817	HYAL3	Heart_Atrial_Appendage	A	G	0.450529	0.000133477
k110	3	rs62261476	AMT	Heart_Atrial_Appendage	C	T	0.182637	0.000147347
k110	3	rs62261476	P4HTM	Heart_Atrial_Appendage	C	T	0.232559	0.000414932
k110	3	rs62262463	AMT	Heart_Atrial_Appendage	A	G	0.190566	7.77696e-05
k110	3	rs62262463	P4HTM	Heart_Atrial_Appendage	A	G	0.233097	0.000420511
k88	3	rs62331274	CTD-3080P12.3	Heart_Atrial_Appendage	G	C	0.364752	1.36684e-07
k176	1	rs623541	SMTNL1	Heart_Atrial_Appendage	C	A	0.273435	5.84622e-05
k176	1	rs623541	TIMM10	Heart_Atrial_Appendage	C	A	-0.222424	1.98087e-08
k176	1	rs623541	MED19	Heart_Atrial_Appendage	C	A	-0.210612	3.77787e-06
k35	4	rs62371717	CTC-351M12.1	Heart_Atrial_Appendage	T	C	-0.204953	6.10242e-10
k35	4	rs62371717	CCDC125	Heart_Atrial_Appendage	T	C	0.225121	3.36705e-07
k35	4	rs62371717	OCLN	Heart_Atrial_Appendage	T	C	0.272987	7.40648e-05
k35	4	rs62373182	OCLN	Heart_Atrial_Appendage	G	A	0.301716	1.64992e-05
k35	4	rs62373182	CTC-351M12.1	Heart_Atrial_Appendage	G	A	-0.22212	3.87302e-11
k35	4	rs62373182	CCDC125	Heart_Atrial_Appendage	G	A	0.232821	2.2137e-07
k139	2	rs62385693	AC034220.3	Heart_Atrial_Appendage	T	C	-0.427233	4.94364e-13
k73	5	rs62398943	LEMD2	Heart_Atrial_Appendage	A	C	-0.143175	6.07788e-05
k73	6	rs62399909	RPS10	Heart_Atrial_Appendage	C	A	0.211634	5.44568e-08
k26	1	rs62460738	PTPN12	Heart_Atrial_Appendage	C	G	-0.171786	1.76144e-06
k26	1	rs62460740	PTPN12	Heart_Atrial_Appendage	G	A	-0.171786	1.76144e-06
k26	1	rs62460744	PTPN12	Heart_Atrial_Appendage	C	T	-0.173002	1.1516e-06
k26	1	rs62462679	PTPN12	Heart_Atrial_Appendage	A	G	-0.183309	9.0431e-08
k26	1	rs62462681	PTPN12	Heart_Atrial_Appendage	T	C	-0.183309	9.0431e-08
k26	1	rs62462688	PTPN12	Heart_Atrial_Appendage	A	T	-0.181925	1.1738e-07
k167	1	rs62465434	RP11-458F8.4	Heart_Atrial_Appendage	A	C	-0.235213	1.59821e-08
k167	1	rs62465434	TYW1	Heart_Atrial_Appendage	A	C	0.230722	0.000133815
k167	1	rs62465434	GS1-124K5.4	Heart_Atrial_Appendage	A	C	0.38972	6.15269e-15
k167	1	rs62465434	GUSB	Heart_Atrial_Appendage	A	C	0.197853	3.13688e-09
k167	1	rs62465434	RP4-756H11.3	Heart_Atrial_Appendage	A	C	-0.981317	1.63567e-54
k167	1	rs62465692	GUSB	Heart_Atrial_Appendage	T	C	0.190264	7.48965e-07
k167	1	rs62465692	GTF2IP23	Heart_Atrial_Appendage	T	C	-0.518226	1.19038e-11
k167	1	rs62465692	RP11-458F8.4	Heart_Atrial_Appendage	T	C	-0.589474	2.35622e-45
k167	1	rs62465692	RP4-756H11.3	Heart_Atrial_Appendage	T	C	-0.615558	1.24996e-13
k167	1	rs62465692	CRCP	Heart_Atrial_Appendage	T	C	-0.172497	6.01996e-05
k167	1	rs62466793	GUSB	Heart_Atrial_Appendage	G	A	0.189038	1.12196e-08
k167	1	rs62466793	RP11-458F8.4	Heart_Atrial_Appendage	G	A	-0.209273	4.26772e-07
k167	1	rs62466793	RP4-756H11.3	Heart_Atrial_Appendage	G	A	-1.02391	2.49698e-64
k167	1	rs62466793	GS1-124K5.4	Heart_Atrial_Appendage	G	A	0.376712	2.84636e-14
k167	1	rs62466794	GS1-124K5.4	Heart_Atrial_Appendage	G	A	0.376712	2.84636e-14
k167	1	rs62466794	RP11-458F8.4	Heart_Atrial_Appendage	G	A	-0.209273	4.26772e-07
k167	1	rs62466794	RP4-756H11.3	Heart_Atrial_Appendage	G	A	-1.02391	2.49698e-64
k167	1	rs62466794	GUSB	Heart_Atrial_Appendage	G	A	0.189038	1.12196e-08
k167	1	rs62467857	RP11-458F8.4	Heart_Atrial_Appendage	C	T	0.235213	1.59821e-08
k167	1	rs62467857	GS1-124K5.4	Heart_Atrial_Appendage	C	T	-0.38972	6.15269e-15
k167	1	rs62467857	GUSB	Heart_Atrial_Appendage	C	T	-0.197853	3.13688e-09
k167	1	rs62467857	TYW1	Heart_Atrial_Appendage	C	T	-0.230722	0.000133815
k167	1	rs62467857	RP4-756H11.3	Heart_Atrial_Appendage	C	T	0.981317	1.63567e-54
k167	1	rs62470893	ZNF117	Heart_Atrial_Appendage	T	C	0.149969	0.000220594
k167	1	rs62470893	RP11-458F8.4	Heart_Atrial_Appendage	T	C	-0.215826	3.22277e-07
k167	1	rs62470893	GUSB	Heart_Atrial_Appendage	T	C	0.200349	2.82693e-09
k167	1	rs62470893	INTS4P1	Heart_Atrial_Appendage	T	C	-0.338127	2.65291e-06
k167	1	rs62470893	CCT6P3	Heart_Atrial_Appendage	T	C	0.354568	6.51626e-09
k167	1	rs62470893	ERV3-1	Heart_Atrial_Appendage	T	C	0.272001	1.55471e-07
k167	1	rs62470893	RP4-756H11.3	Heart_Atrial_Appendage	T	C	-0.816586	1.29252e-32
k167	1	rs62470893	GS1-124K5.4	Heart_Atrial_Appendage	T	C	0.34586	1.26106e-11
k19	5	rs62620198	PCGF2	Heart_Atrial_Appendage	T	C	0.577548	2.31155e-06
k30	2	rs627106	EIF6	Heart_Atrial_Appendage	C	T	-0.151024	1.99325e-05
k30	2	rs627106	RP4-614O4.13	Heart_Atrial_Appendage	C	T	0.239095	2.84232e-05
k30	2	rs627106	MMP24-AS1	Heart_Atrial_Appendage	C	T	0.30769	3.50954e-12
k176	1	rs627145	SMTNL1	Heart_Atrial_Appendage	G	A	0.284307	2.15589e-05
k176	1	rs627145	TIMM10	Heart_Atrial_Appendage	G	A	-0.214244	4.20847e-08
k176	1	rs627145	MED19	Heart_Atrial_Appendage	G	A	-0.232647	1.90795e-07
k73	9	rs629835	U91328.19	Heart_Atrial_Appendage	T	C	-0.190382	3.5454e-05
k73	11	rs629835	U91328.19	Heart_Atrial_Appendage	T	C	-0.190382	3.5454e-05
k73	8	rs629835	U91328.19	Heart_Atrial_Appendage	T	C	-0.190382	3.5454e-05
k73	6	rs629835	U91328.19	Heart_Atrial_Appendage	T	C	-0.190382	3.5454e-05
k73	10	rs629835	U91328.19	Heart_Atrial_Appendage	T	C	-0.190382	3.5454e-05
k19	1	rs632606	PPP1R1B	Heart_Atrial_Appendage	C	G	0.282083	2.54968e-05
k19	1	rs632606	PGAP3	Heart_Atrial_Appendage	C	G	0.180369	1.62153e-05
k19	1	rs632606	PNMT	Heart_Atrial_Appendage	C	G	0.229486	3.9869e-12
k19	1	rs638201	PPP1R1B	Heart_Atrial_Appendage	T	C	0.282394	2.5913e-05
k19	1	rs638201	PGAP3	Heart_Atrial_Appendage	T	C	0.175666	2.82317e-05
k19	1	rs638201	PNMT	Heart_Atrial_Appendage	T	C	0.227581	6.84842e-12
k176	1	rs639158	SMTNL1	Heart_Atrial_Appendage	G	A	0.273435	5.84622e-05
k176	1	rs639158	MED19	Heart_Atrial_Appendage	G	A	-0.210612	3.77787e-06
k176	1	rs639158	TIMM10	Heart_Atrial_Appendage	G	A	-0.222424	1.98087e-08
k30	2	rs639763	EIF6	Heart_Atrial_Appendage	C	T	0.197806	2.66302e-08
k30	2	rs639763	RP4-614O4.13	Heart_Atrial_Appendage	C	T	-0.210989	0.000287677
k30	2	rs639763	MMP24-AS1	Heart_Atrial_Appendage	C	T	-0.269511	2.86304e-09
k156	1	rs6414089	RIF1	Heart_Atrial_Appendage	A	G	-0.14605	5.93194e-06
k110	2	rs6414570	GNL3	Heart_Atrial_Appendage	A	G	-0.125454	2.12649e-07
k110	2	rs6414570	ITIH4	Heart_Atrial_Appendage	A	G	0.258358	4.52072e-07
k110	2	rs6414570	NEK4	Heart_Atrial_Appendage	A	G	-0.231898	1.84698e-12
k110	2	rs6414570	GLYCTK	Heart_Atrial_Appendage	A	G	-0.18991	2.68492e-05
k110	2	rs6414570	NT5DC2	Heart_Atrial_Appendage	A	G	0.261561	1.17395e-12
k59	1	rs6419160	UBE2D3	Heart_Atrial_Appendage	G	A	-0.121755	1.80675e-10
k59	1	rs6419160	BDH2	Heart_Atrial_Appendage	G	A	0.226284	2.13516e-06
k55	1	rs6429747	CASP9	Heart_Atrial_Appendage	C	T	0.265467	3.13754e-07
k55	1	rs6429747	DNAJC16	Heart_Atrial_Appendage	C	T	0.179361	1.03558e-08
k156	1	rs6433469	RIF1	Heart_Atrial_Appendage	G	A	-0.151444	1.6993e-06
k156	1	rs6433481	RIF1	Heart_Atrial_Appendage	T	C	-0.159773	8.11011e-07
k156	1	rs6433482	RIF1	Heart_Atrial_Appendage	T	C	-0.154903	1.7511e-06
k183	1	rs6437614	CBLB	Heart_Atrial_Appendage	C	A	-0.146079	9.11086e-05
k64	1	rs6438687	SLC15A2	Heart_Atrial_Appendage	A	G	0.504925	4.76744e-37
k64	1	rs6438687	IQCB1	Heart_Atrial_Appendage	A	G	0.146541	0.000108353
k21	4	rs6440003	ZBTB38	Heart_Atrial_Appendage	G	A	0.150609	3.10233e-06
k21	4	rs6440006	ZBTB38	Heart_Atrial_Appendage	G	A	0.140923	1.54516e-05
k19	1	rs644173	PPP1R1B	Heart_Atrial_Appendage	T	C	-0.282083	2.54968e-05
k19	1	rs644173	PGAP3	Heart_Atrial_Appendage	T	C	-0.180369	1.62153e-05
k19	1	rs644173	PNMT	Heart_Atrial_Appendage	T	C	-0.229486	3.9869e-12
k110	3	rs6442116	TMA7	Heart_Atrial_Appendage	T	C	-0.261352	2.05661e-16
k110	3	rs6442116	MRPS18AP1	Heart_Atrial_Appendage	T	C	-0.413045	6.36194e-09
k110	3	rs6442116	ZNF589	Heart_Atrial_Appendage	T	C	-0.292352	1.535e-08
k110	3	rs6442116	TREX1	Heart_Atrial_Appendage	T	C	0.396435	8.26841e-22
k110	3	rs6442117	TREX1	Heart_Atrial_Appendage	C	T	0.39967	4.94707e-22
k110	3	rs6442117	MRPS18AP1	Heart_Atrial_Appendage	C	T	-0.416214	5.44874e-09
k110	3	rs6442117	TMA7	Heart_Atrial_Appendage	C	T	-0.260977	2.98329e-16
k110	3	rs6442117	ZNF589	Heart_Atrial_Appendage	C	T	-0.294056	1.41327e-08
k110	3	rs6442118	TREX1	Heart_Atrial_Appendage	A	G	0.389427	1.16892e-20
k110	3	rs6442118	ZNF589	Heart_Atrial_Appendage	A	G	-0.290169	2.54893e-08
k110	3	rs6442118	MRPS18AP1	Heart_Atrial_Appendage	A	G	-0.397734	3.07608e-08
k110	3	rs6442118	CAMP	Heart_Atrial_Appendage	A	G	-0.235023	0.000327045
k110	3	rs6442118	TMA7	Heart_Atrial_Appendage	A	G	-0.276943	3.26236e-18
k110	3	rs6442119	TREX1	Heart_Atrial_Appendage	T	G	0.389035	1.12825e-20
k110	3	rs6442119	MRPS18AP1	Heart_Atrial_Appendage	T	G	-0.397963	2.88416e-08
k110	3	rs6442119	ZNF589	Heart_Atrial_Appendage	T	G	-0.287365	3.36856e-08
k110	3	rs6442119	TMA7	Heart_Atrial_Appendage	T	G	-0.280139	1.0461e-18
k110	3	rs6442120	MRPS18AP1	Heart_Atrial_Appendage	T	C	-0.373737	1.45848e-07
k110	3	rs6442120	ZNF589	Heart_Atrial_Appendage	T	C	-0.27933	5.81048e-08
k110	3	rs6442120	TREX1	Heart_Atrial_Appendage	T	C	0.395581	5.67249e-22
k110	3	rs6442120	TMA7	Heart_Atrial_Appendage	T	C	-0.290405	1.09431e-20
k110	3	rs6442123	MRPS18AP1	Heart_Atrial_Appendage	A	G	-0.382212	8.42341e-08
k110	3	rs6442123	ZNF589	Heart_Atrial_Appendage	A	G	-0.2992	6.44151e-09
k110	3	rs6442123	TMA7	Heart_Atrial_Appendage	A	G	-0.282896	2.20016e-19
k110	3	rs6442123	TREX1	Heart_Atrial_Appendage	A	G	0.378649	8.14931e-20
k110	3	rs6442124	ZNF589	Heart_Atrial_Appendage	G	A	-0.283355	3.50532e-08
k110	3	rs6442124	TREX1	Heart_Atrial_Appendage	G	A	0.365693	1.22604e-18
k110	3	rs6442124	MRPS18AP1	Heart_Atrial_Appendage	G	A	-0.381302	7.59296e-08
k110	3	rs6442124	CDC25A	Heart_Atrial_Appendage	G	A	-0.242214	0.000175665
k110	3	rs6442124	TMA7	Heart_Atrial_Appendage	G	A	-0.278866	4.91647e-19
k176	1	rs644219	MED19	Heart_Atrial_Appendage	C	T	0.232069	4.2814e-07
k176	1	rs644219	TIMM10	Heart_Atrial_Appendage	C	T	0.213176	1.1139e-07
k176	1	rs644219	SMTNL1	Heart_Atrial_Appendage	C	T	-0.291111	2.25119e-05
k219	1	rs6442423	AC093495.4	Heart_Atrial_Appendage	G	A	0.199333	5.26565e-05
k219	1	rs6442423	CHCHD4	Heart_Atrial_Appendage	G	A	-0.107763	5.96864e-06
k110	3	rs6445528	NEK4	Heart_Atrial_Appendage	A	G	-0.224324	9.09022e-12
k110	2	rs6445528	NEK4	Heart_Atrial_Appendage	A	G	-0.224324	9.09022e-12
k110	3	rs6445528	GLYCTK	Heart_Atrial_Appendage	A	G	-0.179415	7.08501e-05
k110	2	rs6445528	GLYCTK	Heart_Atrial_Appendage	A	G	-0.179415	7.08501e-05
k110	3	rs6445528	NT5DC2	Heart_Atrial_Appendage	A	G	0.30091	8.14745e-17
k110	2	rs6445528	NT5DC2	Heart_Atrial_Appendage	A	G	0.30091	8.14745e-17
k110	3	rs6445528	GNL3	Heart_Atrial_Appendage	A	G	-0.116239	1.52929e-06
k110	2	rs6445528	GNL3	Heart_Atrial_Appendage	A	G	-0.116239	1.52929e-06
k110	3	rs6445528	ITIH4	Heart_Atrial_Appendage	A	G	0.226601	9.9553e-06
k110	2	rs6445528	ITIH4	Heart_Atrial_Appendage	A	G	0.226601	9.9553e-06
k110	2	rs6445529	NEK4	Heart_Atrial_Appendage	T	A	-0.23701	4.87081e-13
k110	2	rs6445529	GLYCTK	Heart_Atrial_Appendage	T	A	-0.187316	3.36617e-05
k110	2	rs6445529	NT5DC2	Heart_Atrial_Appendage	T	A	0.260972	1.20642e-12
k110	2	rs6445529	ITIH4	Heart_Atrial_Appendage	T	A	0.261741	2.98991e-07
k110	2	rs6445529	GNL3	Heart_Atrial_Appendage	T	A	-0.125919	1.81152e-07
k110	2	rs6445531	NT5DC2	Heart_Atrial_Appendage	T	C	0.260972	1.20642e-12
k110	2	rs6445531	GNL3	Heart_Atrial_Appendage	T	C	-0.125919	1.81152e-07
k110	2	rs6445531	GLYCTK	Heart_Atrial_Appendage	T	C	-0.187316	3.36617e-05
k110	2	rs6445531	ITIH4	Heart_Atrial_Appendage	T	C	0.261741	2.98991e-07
k110	2	rs6445531	NEK4	Heart_Atrial_Appendage	T	C	-0.23701	4.87081e-13
k110	2	rs6445534	GNL3	Heart_Atrial_Appendage	G	A	-0.125454	2.12649e-07
k110	2	rs6445534	GLYCTK	Heart_Atrial_Appendage	G	A	-0.18991	2.68492e-05
k110	2	rs6445534	NT5DC2	Heart_Atrial_Appendage	G	A	0.261561	1.17395e-12
k110	2	rs6445534	NEK4	Heart_Atrial_Appendage	G	A	-0.231898	1.84698e-12
k110	2	rs6445534	ITIH4	Heart_Atrial_Appendage	G	A	0.258358	4.52072e-07
k110	2	rs6445535	GNL3	Heart_Atrial_Appendage	T	C	-0.125454	2.12649e-07
k110	2	rs6445535	ITIH4	Heart_Atrial_Appendage	T	C	0.258358	4.52072e-07
k110	2	rs6445535	NEK4	Heart_Atrial_Appendage	T	C	-0.231898	1.84698e-12
k110	2	rs6445535	NT5DC2	Heart_Atrial_Appendage	T	C	0.261561	1.17395e-12
k110	2	rs6445535	GLYCTK	Heart_Atrial_Appendage	T	C	-0.18991	2.68492e-05
k110	2	rs6445538	NT5DC2	Heart_Atrial_Appendage	T	C	0.200196	1.80473e-05
k110	2	rs6445538	SFMBT1	Heart_Atrial_Appendage	T	C	0.301081	5.57217e-12
k110	2	rs6445538	ITIH4	Heart_Atrial_Appendage	T	C	0.706893	5.25243e-35
k110	2	rs6445538	MUSTN1	Heart_Atrial_Appendage	T	C	0.383194	2.88497e-13
k110	2	rs6445538	RFT1	Heart_Atrial_Appendage	T	C	-0.295104	3.44382e-08
k110	2	rs6445539	NT5DC2	Heart_Atrial_Appendage	G	A	0.195581	2.71853e-05
k110	2	rs6445539	SFMBT1	Heart_Atrial_Appendage	G	A	0.303543	3.20235e-12
k110	2	rs6445539	MUSTN1	Heart_Atrial_Appendage	G	A	0.38655	1.4883e-13
k110	2	rs6445539	RFT1	Heart_Atrial_Appendage	G	A	-0.291811	4.61232e-08
k110	2	rs6445539	ITIH4	Heart_Atrial_Appendage	G	A	0.703858	7.83816e-35
k110	3	rs6445555	ITIH4	Heart_Atrial_Appendage	G	T	0.338382	3.08822e-05
k110	3	rs6445555	SFMBT1	Heart_Atrial_Appendage	G	T	0.221828	0.000104807
k110	3	rs6445556	ITIH4	Heart_Atrial_Appendage	G	A	0.338382	3.08822e-05
k110	3	rs6445556	SFMBT1	Heart_Atrial_Appendage	G	A	0.221828	0.000104807
k110	3	rs6445557	ITIH4	Heart_Atrial_Appendage	C	T	0.338382	3.08822e-05
k110	3	rs6445557	SFMBT1	Heart_Atrial_Appendage	C	T	0.221828	0.000104807
k110	3	rs6445558	ITIH4	Heart_Atrial_Appendage	G	T	0.243124	2.24223e-06
k110	3	rs6445558	NT5DC2	Heart_Atrial_Appendage	G	T	0.155547	3.99197e-05
k110	3	rs6445559	NT5DC2	Heart_Atrial_Appendage	A	G	0.145757	0.000104452
k110	3	rs6445559	ITIH4	Heart_Atrial_Appendage	A	G	0.237261	3.20461e-06
k110	3	rs6445559	SERBP1P3	Heart_Atrial_Appendage	A	G	-0.224223	0.000106251
k110	3	rs6445565	RFT1	Heart_Atrial_Appendage	C	T	0.268156	2.56293e-08
k110	3	rs6445565	SERBP1P3	Heart_Atrial_Appendage	C	T	-0.300561	3.25865e-06
k110	3	rs6445566	SERBP1P3	Heart_Atrial_Appendage	A	G	-0.300561	3.25865e-06
k110	3	rs6445566	RFT1	Heart_Atrial_Appendage	A	G	0.268156	2.56293e-08
k110	1	rs6446264	NICN1	Heart_Atrial_Appendage	C	A	0.133559	0.000480487
k110	1	rs6446264	RNF123	Heart_Atrial_Appendage	C	A	-0.108438	3.06754e-06
k110	1	rs6446264	RBM6	Heart_Atrial_Appendage	C	A	0.260848	1.77961e-12
k110	1	rs6446264	MST1R	Heart_Atrial_Appendage	C	A	-0.162959	0.000242712
k110	1	rs6446264	DAG1	Heart_Atrial_Appendage	C	A	0.089037	0.000363443
k110	1	rs6446264	BSN-AS2	Heart_Atrial_Appendage	C	A	0.256424	8.06359e-05
k110	1	rs6446272	NICN1	Heart_Atrial_Appendage	G	A	0.138716	0.000283637
k110	1	rs6446272	DAG1	Heart_Atrial_Appendage	G	A	0.0880945	0.000419669
k110	1	rs6446272	RBM6	Heart_Atrial_Appendage	G	A	0.263776	9.44982e-13
k110	1	rs6446272	RNF123	Heart_Atrial_Appendage	G	A	-0.106975	4.1881e-06
k110	1	rs6446272	MST1R	Heart_Atrial_Appendage	G	A	-0.162356	0.000255581
k110	1	rs6446277	NICN1	Heart_Atrial_Appendage	G	A	0.136165	0.000320986
k110	1	rs6446277	RBM6	Heart_Atrial_Appendage	G	A	0.266505	2.93729e-13
k110	1	rs6446277	MST1R	Heart_Atrial_Appendage	G	A	-0.158967	0.000300434
k110	1	rs6446277	RNF123	Heart_Atrial_Appendage	G	A	-0.101464	1.07465e-05
k65	1	rs644749	ZNF436	Heart_Atrial_Appendage	T	C	0.260194	9.5002e-07
k35	4	rs6450029	CCDC125	Heart_Atrial_Appendage	C	A	-0.308879	5.4076e-13
k35	4	rs6450029	CTC-351M12.1	Heart_Atrial_Appendage	C	A	0.241754	7.97593e-14
k35	4	rs6450029	TAF9	Heart_Atrial_Appendage	C	A	-0.124687	1.47925e-05
k35	4	rs6450032	CTC-351M12.1	Heart_Atrial_Appendage	C	T	0.22735	2.3393e-11
k35	4	rs6450032	TAF9	Heart_Atrial_Appendage	C	T	-0.1302	1.41244e-05
k35	4	rs6450032	CCDC125	Heart_Atrial_Appendage	C	T	-0.294421	5.66411e-11
k35	4	rs6450037	OCLN	Heart_Atrial_Appendage	A	G	0.255772	0.000152785
k35	4	rs6450037	CTC-351M12.1	Heart_Atrial_Appendage	A	G	-0.202031	4.66291e-10
k35	4	rs6450037	CCDC125	Heart_Atrial_Appendage	A	G	0.211104	1.08673e-06
k35	4	rs6450038	OCLN	Heart_Atrial_Appendage	A	G	0.265771	9.46714e-05
k35	4	rs6450038	CTC-351M12.1	Heart_Atrial_Appendage	A	G	-0.210004	1.24157e-10
k35	4	rs6450038	CCDC125	Heart_Atrial_Appendage	A	G	0.217648	6.09912e-07
k44	1	rs645019	VPS9D1-AS1	Heart_Atrial_Appendage	C	T	-0.247902	1.7002e-05
k44	1	rs645019	FANCA	Heart_Atrial_Appendage	C	T	-0.252188	2.80751e-05
k44	1	rs645019	RP11-104N10.2	Heart_Atrial_Appendage	C	T	0.259739	6.96876e-06
k44	1	rs645019	CDK10	Heart_Atrial_Appendage	C	T	0.241247	9.2209e-13
k44	1	rs645019	SPATA2L	Heart_Atrial_Appendage	C	T	-0.169211	3.43058e-06
k176	1	rs645145	SMTNL1	Heart_Atrial_Appendage	G	T	-0.291111	2.25119e-05
k176	1	rs645145	TIMM10	Heart_Atrial_Appendage	G	T	0.213176	1.1139e-07
k176	1	rs645145	MED19	Heart_Atrial_Appendage	G	T	0.232069	4.2814e-07
k192	1	rs6451772	RP11-53O19.1	Heart_Atrial_Appendage	A	C	-0.41301	1.59753e-18
k192	1	rs6451772	RP11-53O19.3	Heart_Atrial_Appendage	A	C	-0.185506	5.17926e-07
k192	1	rs6451774	RP11-53O19.1	Heart_Atrial_Appendage	G	C	-0.414815	1.24839e-18
k192	1	rs6451774	RP11-53O19.3	Heart_Atrial_Appendage	G	C	-0.187339	4.12971e-07
k192	1	rs6451775	RP11-53O19.1	Heart_Atrial_Appendage	G	A	0.414815	1.24839e-18
k192	1	rs6451775	RP11-53O19.3	Heart_Atrial_Appendage	G	A	0.187339	4.12971e-07
k192	1	rs6451778	RP11-53O19.3	Heart_Atrial_Appendage	C	T	0.191361	2.21859e-07
k192	1	rs6451778	RP11-53O19.1	Heart_Atrial_Appendage	C	T	0.425982	9.96784e-20
k192	1	rs6451781	RP11-53O19.1	Heart_Atrial_Appendage	T	C	0.425982	9.96784e-20
k192	1	rs6451781	RP11-53O19.3	Heart_Atrial_Appendage	T	C	0.191361	2.21859e-07
k192	1	rs6451783	RP11-53O19.3	Heart_Atrial_Appendage	G	A	0.186683	4.04306e-07
k192	1	rs6451783	RP11-53O19.1	Heart_Atrial_Appendage	G	A	0.424685	9.43551e-20
k192	1	rs6451784	RP11-53O19.3	Heart_Atrial_Appendage	A	G	0.186683	4.04306e-07
k192	1	rs6451784	RP11-53O19.1	Heart_Atrial_Appendage	A	G	0.424685	9.43551e-20
k73	11	rs645279	U91328.19	Heart_Atrial_Appendage	T	C	-0.183319	0.000122404
k73	10	rs645279	U91328.19	Heart_Atrial_Appendage	T	C	-0.183319	0.000122404
k73	8	rs645279	U91328.19	Heart_Atrial_Appendage	T	C	-0.183319	0.000122404
k73	6	rs645279	U91328.19	Heart_Atrial_Appendage	T	C	-0.183319	0.000122404
k73	9	rs645279	U91328.19	Heart_Atrial_Appendage	T	C	-0.183319	0.000122404
k73	11	rs6456693	U91328.19	Heart_Atrial_Appendage	C	G	0.152055	9.60684e-05
k73	11	rs6456714	ZNF322	Heart_Atrial_Appendage	C	G	0.235107	6.39325e-05
k73	7	rs6456714	ZNF322	Heart_Atrial_Appendage	C	G	0.235107	6.39325e-05
k73	11	rs6456714	BTN3A2	Heart_Atrial_Appendage	C	G	-0.217935	9.76802e-05
k73	7	rs6456714	BTN3A2	Heart_Atrial_Appendage	C	G	-0.217935	9.76802e-05
k73	8	rs6456720	BTN3A3	Heart_Atrial_Appendage	A	T	-0.378602	7.8565e-06
k73	11	rs6456720	BTN3A3	Heart_Atrial_Appendage	A	T	-0.378602	7.8565e-06
k73	6	rs6456720	BTN3A3	Heart_Atrial_Appendage	A	T	-0.378602	7.8565e-06
k73	10	rs6456720	BTN3A3	Heart_Atrial_Appendage	A	T	-0.378602	7.8565e-06
k73	9	rs6456720	BTN3A3	Heart_Atrial_Appendage	A	T	-0.378602	7.8565e-06
k73	11	rs6456727	BTN3A2	Heart_Atrial_Appendage	T	C	-0.480721	3.99714e-16
k73	10	rs6457104	XXbac-BPG283O16.9	Heart_Atrial_Appendage	T	G	-0.545133	0.000165035
k73	6	rs6457104	XXbac-BPG283O16.9	Heart_Atrial_Appendage	T	G	-0.545133	0.000165035
k73	8	rs6457104	XXbac-BPG283O16.9	Heart_Atrial_Appendage	T	G	-0.545133	0.000165035
k73	11	rs6457104	XXbac-BPG283O16.9	Heart_Atrial_Appendage	T	G	-0.545133	0.000165035
k73	9	rs6457104	XXbac-BPG283O16.9	Heart_Atrial_Appendage	T	G	-0.545133	0.000165035
k73	10	rs6457104	HCG18	Heart_Atrial_Appendage	T	G	0.594558	0.00014732
k73	6	rs6457104	HCG18	Heart_Atrial_Appendage	T	G	0.594558	0.00014732
k73	8	rs6457104	HCG18	Heart_Atrial_Appendage	T	G	0.594558	0.00014732
k73	11	rs6457104	HCG18	Heart_Atrial_Appendage	T	G	0.594558	0.00014732
k73	9	rs6457104	HCG18	Heart_Atrial_Appendage	T	G	0.594558	0.00014732
k73	11	rs6457137	HCG4P3	Heart_Atrial_Appendage	G	T	-0.676751	5.61033e-08
k73	11	rs6457137	HLA-V	Heart_Atrial_Appendage	G	T	1.34201	2.09733e-23
k73	11	rs6457137	HLA-K	Heart_Atrial_Appendage	G	T	0.587543	5.45501e-05
k73	9	rs6457530	RNF5	Heart_Atrial_Appendage	C	T	-0.135285	9.60181e-06
k73	9	rs6457530	HLA-DQB1	Heart_Atrial_Appendage	C	T	-0.343294	6.62306e-05
k73	9	rs6457530	CYP21A1P	Heart_Atrial_Appendage	C	T	-0.270828	6.1587e-06
k73	9	rs6457530	NOTCH4	Heart_Atrial_Appendage	C	T	-0.162063	5.79953e-05
k73	9	rs6457530	C4A	Heart_Atrial_Appendage	C	T	-0.307137	1.1629e-08
k73	9	rs6457530	HLA-DRB5	Heart_Atrial_Appendage	C	T	-0.403156	5.34488e-06
k73	9	rs6457530	HLA-DQB2	Heart_Atrial_Appendage	C	T	0.392739	3.03172e-06
k73	9	rs6457597	C4A	Heart_Atrial_Appendage	T	C	-0.275076	1.03167e-07
k73	11	rs6457597	C4A	Heart_Atrial_Appendage	T	C	-0.275076	1.03167e-07
k73	9	rs6457597	HLA-DRB5	Heart_Atrial_Appendage	T	C	-0.516285	6.51925e-10
k73	11	rs6457597	HLA-DRB5	Heart_Atrial_Appendage	T	C	-0.516285	6.51925e-10
k73	9	rs6457597	HLA-DMA	Heart_Atrial_Appendage	T	C	0.224374	5.47138e-05
k73	11	rs6457597	HLA-DMA	Heart_Atrial_Appendage	T	C	0.224374	5.47138e-05
k73	9	rs6457597	CYP21A1P	Heart_Atrial_Appendage	T	C	-0.22156	0.000119566
k73	11	rs6457597	CYP21A1P	Heart_Atrial_Appendage	T	C	-0.22156	0.000119566
k73	9	rs6457597	ABHD16A	Heart_Atrial_Appendage	T	C	0.186642	4.07103e-05
k73	11	rs6457597	ABHD16A	Heart_Atrial_Appendage	T	C	0.186642	4.07103e-05
k73	11	rs6457713	HLA-DMA	Heart_Atrial_Appendage	C	T	0.363935	4.00207e-05
k73	9	rs6457807	TCP11	Heart_Atrial_Appendage	T	C	0.33553	5.00475e-05
k73	8	rs6457807	TCP11	Heart_Atrial_Appendage	T	C	0.33553	5.00475e-05
k73	10	rs6457807	TCP11	Heart_Atrial_Appendage	T	C	0.33553	5.00475e-05
k73	11	rs6457807	TCP11	Heart_Atrial_Appendage	T	C	0.33553	5.00475e-05
k73	9	rs6457807	ZNF76	Heart_Atrial_Appendage	T	C	-0.130243	1.94687e-05
k73	8	rs6457807	ZNF76	Heart_Atrial_Appendage	T	C	-0.130243	1.94687e-05
k73	10	rs6457807	ZNF76	Heart_Atrial_Appendage	T	C	-0.130243	1.94687e-05
k73	11	rs6457807	ZNF76	Heart_Atrial_Appendage	T	C	-0.130243	1.94687e-05
k167	1	rs6460264	RP4-756H11.3	Heart_Atrial_Appendage	C	G	-0.821269	1.35249e-32
k167	1	rs6460264	ZNF117	Heart_Atrial_Appendage	C	G	0.158744	9.94779e-05
k167	1	rs6460264	CCT6P3	Heart_Atrial_Appendage	C	G	0.365818	2.51599e-09
k167	1	rs6460264	GS1-124K5.4	Heart_Atrial_Appendage	C	G	0.341697	3.08888e-11
k167	1	rs6460264	ERV3-1	Heart_Atrial_Appendage	C	G	0.286364	3.74487e-08
k167	1	rs6460264	GTF2IP14	Heart_Atrial_Appendage	C	G	0.290466	0.00016753
k167	1	rs6460264	GUSB	Heart_Atrial_Appendage	C	G	0.205151	1.41113e-09
k167	1	rs6460264	INTS4P1	Heart_Atrial_Appendage	C	G	-0.353871	9.93143e-07
k167	1	rs6460305	TYW1	Heart_Atrial_Appendage	G	A	-0.230722	0.000133815
k167	1	rs6460305	GS1-124K5.4	Heart_Atrial_Appendage	G	A	-0.38972	6.15269e-15
k167	1	rs6460305	RP4-756H11.3	Heart_Atrial_Appendage	G	A	0.981317	1.63567e-54
k167	1	rs6460305	GUSB	Heart_Atrial_Appendage	G	A	-0.197853	3.13688e-09
k167	1	rs6460305	RP11-458F8.4	Heart_Atrial_Appendage	G	A	0.235213	1.59821e-08
k167	1	rs6460308	RP11-458F8.4	Heart_Atrial_Appendage	T	C	0.235213	1.59821e-08
k167	1	rs6460308	TYW1	Heart_Atrial_Appendage	T	C	-0.230722	0.000133815
k167	1	rs6460308	GS1-124K5.4	Heart_Atrial_Appendage	T	C	-0.38972	6.15269e-15
k167	1	rs6460308	RP4-756H11.3	Heart_Atrial_Appendage	T	C	0.981317	1.63567e-54
k167	1	rs6460308	GUSB	Heart_Atrial_Appendage	T	C	-0.197853	3.13688e-09
k167	1	rs6460309	GUSB	Heart_Atrial_Appendage	C	T	-0.197853	3.13688e-09
k167	1	rs6460309	RP4-756H11.3	Heart_Atrial_Appendage	C	T	0.981317	1.63567e-54
k167	1	rs6460309	RP11-458F8.4	Heart_Atrial_Appendage	C	T	0.235213	1.59821e-08
k167	1	rs6460309	GS1-124K5.4	Heart_Atrial_Appendage	C	T	-0.38972	6.15269e-15
k167	1	rs6460309	TYW1	Heart_Atrial_Appendage	C	T	-0.230722	0.000133815
k167	1	rs6460317	GTF2IP23	Heart_Atrial_Appendage	A	G	-0.367285	3.28273e-07
k167	1	rs6460317	GUSB	Heart_Atrial_Appendage	A	G	0.162883	5.10575e-06
k167	1	rs6460317	RP4-756H11.3	Heart_Atrial_Appendage	A	G	-0.731745	7.98427e-23
k167	1	rs6460317	RP11-458F8.4	Heart_Atrial_Appendage	A	G	-0.409632	1.12963e-22
k116	1	rs6462425	DPY19L1P2	Heart_Atrial_Appendage	C	A	0.299129	2.27527e-05
k116	1	rs6462425	KBTBD2	Heart_Atrial_Appendage	C	A	0.139861	1.02542e-05
k116	1	rs6462430	KBTBD2	Heart_Atrial_Appendage	G	A	0.150358	2.53862e-06
k116	1	rs6462430	DPY19L1P2	Heart_Atrial_Appendage	G	A	0.300074	2.60686e-05
k116	1	rs6462431	KBTBD2	Heart_Atrial_Appendage	A	G	0.150358	2.53862e-06
k116	1	rs6462431	DPY19L1P2	Heart_Atrial_Appendage	A	G	0.300074	2.60686e-05
k116	1	rs6462432	DPY19L1P2	Heart_Atrial_Appendage	G	A	0.300074	2.60686e-05
k116	1	rs6462432	KBTBD2	Heart_Atrial_Appendage	G	A	0.150358	2.53862e-06
k116	1	rs6462433	DPY19L1P2	Heart_Atrial_Appendage	C	T	0.300074	2.60686e-05
k116	1	rs6462433	KBTBD2	Heart_Atrial_Appendage	C	T	0.150358	2.53862e-06
k49	2	rs6480355	STOX1	Heart_Atrial_Appendage	G	C	0.313992	1.4244e-05
k205	2	rs6480675	MYOZ1	Heart_Atrial_Appendage	C	T	0.540265	8.76475e-08
k205	2	rs6480675	NUDT13	Heart_Atrial_Appendage	C	T	-0.654519	1.58171e-22
k205	2	rs6480675	RP11-344N10.5	Heart_Atrial_Appendage	C	T	0.351862	0.000191811
k205	2	rs6480675	DNAJC9	Heart_Atrial_Appendage	C	T	-0.400507	2.7893e-09
k205	2	rs6480675	CFAP70	Heart_Atrial_Appendage	C	T	-0.389134	8.45038e-12
k205	2	rs6480675	MRPS16	Heart_Atrial_Appendage	C	T	0.175884	4.0731e-09
k205	2	rs6480676	CFAP70	Heart_Atrial_Appendage	C	T	-0.389134	8.45038e-12
k205	2	rs6480676	MRPS16	Heart_Atrial_Appendage	C	T	0.175884	4.0731e-09
k205	2	rs6480676	RP11-344N10.5	Heart_Atrial_Appendage	C	T	0.351862	0.000191811
k205	2	rs6480676	DNAJC9	Heart_Atrial_Appendage	C	T	-0.400507	2.7893e-09
k205	2	rs6480676	MYOZ1	Heart_Atrial_Appendage	C	T	0.540265	8.76475e-08
k205	2	rs6480676	NUDT13	Heart_Atrial_Appendage	C	T	-0.654519	1.58171e-22
k205	2	rs6480677	CFAP70	Heart_Atrial_Appendage	C	A	-0.389134	8.45038e-12
k205	2	rs6480677	MRPS16	Heart_Atrial_Appendage	C	A	0.175884	4.0731e-09
k205	2	rs6480677	DNAJC9	Heart_Atrial_Appendage	C	A	-0.400507	2.7893e-09
k205	2	rs6480677	RP11-344N10.5	Heart_Atrial_Appendage	C	A	0.351862	0.000191811
k205	2	rs6480677	MYOZ1	Heart_Atrial_Appendage	C	A	0.540265	8.76475e-08
k205	2	rs6480677	NUDT13	Heart_Atrial_Appendage	C	A	-0.654519	1.58171e-22
k205	2	rs6480678	MRPS16	Heart_Atrial_Appendage	T	C	0.175884	4.0731e-09
k205	2	rs6480678	CFAP70	Heart_Atrial_Appendage	T	C	-0.389134	8.45038e-12
k205	2	rs6480678	RP11-344N10.5	Heart_Atrial_Appendage	T	C	0.351862	0.000191811
k205	2	rs6480678	DNAJC9	Heart_Atrial_Appendage	T	C	-0.400507	2.7893e-09
k205	2	rs6480678	NUDT13	Heart_Atrial_Appendage	T	C	-0.654519	1.58171e-22
k205	2	rs6480678	MYOZ1	Heart_Atrial_Appendage	T	C	0.540265	8.76475e-08
k205	2	rs6480679	MRPS16	Heart_Atrial_Appendage	C	T	0.175884	4.0731e-09
k205	2	rs6480679	DNAJC9	Heart_Atrial_Appendage	C	T	-0.400507	2.7893e-09
k205	2	rs6480679	CFAP70	Heart_Atrial_Appendage	C	T	-0.389134	8.45038e-12
k205	2	rs6480679	MYOZ1	Heart_Atrial_Appendage	C	T	0.540265	8.76475e-08
k205	2	rs6480679	NUDT13	Heart_Atrial_Appendage	C	T	-0.654519	1.58171e-22
k205	2	rs6480679	RP11-344N10.5	Heart_Atrial_Appendage	C	T	0.351862	0.000191811
k205	2	rs6480680	RP11-344N10.5	Heart_Atrial_Appendage	G	A	0.363171	0.000147759
k205	2	rs6480680	NUDT13	Heart_Atrial_Appendage	G	A	-0.671913	4.19242e-23
k205	2	rs6480680	DNAJC9	Heart_Atrial_Appendage	G	A	-0.417589	9.53386e-10
k205	2	rs6480680	MYOZ1	Heart_Atrial_Appendage	G	A	0.53817	1.54229e-07
k205	2	rs6480680	CFAP70	Heart_Atrial_Appendage	G	A	-0.396566	6.7912e-12
k205	2	rs6480680	MRPS16	Heart_Atrial_Appendage	G	A	0.18067	2.56166e-09
k205	2	rs6480684	NUDT13	Heart_Atrial_Appendage	G	T	-0.671068	2.81028e-23
k205	2	rs6480684	RP11-344N10.5	Heart_Atrial_Appendage	G	T	0.361122	0.000150084
k205	2	rs6480684	MYOZ1	Heart_Atrial_Appendage	G	T	0.548558	7.45259e-08
k205	2	rs6480684	CFAP70	Heart_Atrial_Appendage	G	T	-0.40095	2.96427e-12
k205	2	rs6480684	MRPS16	Heart_Atrial_Appendage	G	T	0.172173	1.27535e-08
k205	2	rs6480684	DNAJC9	Heart_Atrial_Appendage	G	T	-0.421527	5.32232e-10
k205	2	rs6480688	MRPS16	Heart_Atrial_Appendage	T	C	0.172173	1.27535e-08
k205	2	rs6480688	MYOZ1	Heart_Atrial_Appendage	T	C	0.548558	7.45259e-08
k205	2	rs6480688	RP11-344N10.5	Heart_Atrial_Appendage	T	C	0.361122	0.000150084
k205	2	rs6480688	DNAJC9	Heart_Atrial_Appendage	T	C	-0.421527	5.32232e-10
k205	2	rs6480688	CFAP70	Heart_Atrial_Appendage	T	C	-0.40095	2.96427e-12
k205	2	rs6480688	NUDT13	Heart_Atrial_Appendage	T	C	-0.671068	2.81028e-23
k205	2	rs6480692	MYOZ1	Heart_Atrial_Appendage	A	C	0.558731	8.20818e-07
k205	2	rs6480692	DNAJC9	Heart_Atrial_Appendage	A	C	-0.28801	0.000172719
k205	2	rs6480692	CFAP70	Heart_Atrial_Appendage	A	C	-0.241257	0.000227917
k205	2	rs6480692	NUDT13	Heart_Atrial_Appendage	A	C	-0.797352	2.79508e-27
k205	2	rs6480700	NUDT13	Heart_Atrial_Appendage	A	G	-0.797352	2.79508e-27
k205	2	rs6480700	DNAJC9	Heart_Atrial_Appendage	A	G	-0.28801	0.000172719
k205	2	rs6480700	MYOZ1	Heart_Atrial_Appendage	A	G	0.558731	8.20818e-07
k205	2	rs6480700	CFAP70	Heart_Atrial_Appendage	A	G	-0.241257	0.000227917
k205	1	rs6480731	BMS1P4	Heart_Atrial_Appendage	G	A	0.222485	0.000160514
k39	1	rs6492982	NUSAP1	Heart_Atrial_Appendage	C	T	0.30874	5.47903e-08
k39	1	rs6492982	OIP5-AS1	Heart_Atrial_Appendage	C	T	0.139238	4.54816e-05
k39	1	rs6492982	NDUFAF1	Heart_Atrial_Appendage	C	T	-0.212376	1.87748e-09
k39	1	rs6492991	NDUFAF1	Heart_Atrial_Appendage	G	A	-0.235779	1.52546e-12
k39	1	rs6492991	OIP5-AS1	Heart_Atrial_Appendage	G	A	0.159361	8.49934e-07
k39	1	rs6492991	NUSAP1	Heart_Atrial_Appendage	G	A	0.287773	1.1267e-07
k39	1	rs6492991	KNSTRN	Heart_Atrial_Appendage	G	A	-0.217894	1.5387e-05
k20	3	rs6495191	FBXO22	Heart_Atrial_Appendage	C	G	-0.712848	2.96398e-08
k165	1	rs6496318	CSPG4P11	Heart_Atrial_Appendage	C	T	0.356917	1.54444e-07
k165	1	rs6496318	ALPK3	Heart_Atrial_Appendage	C	T	-0.11753	1.57165e-05
k165	1	rs6496318	LINC00933	Heart_Atrial_Appendage	C	T	-0.310951	1.78997e-08
k165	1	rs6496318	UBE2Q2L	Heart_Atrial_Appendage	C	T	0.476407	3.32045e-12
k165	1	rs6496318	RP11-182J1.18	Heart_Atrial_Appendage	C	T	-0.184107	8.88299e-05
k165	1	rs6496318	GOLGA2P7	Heart_Atrial_Appendage	C	T	0.337991	3.52798e-08
k165	1	rs6496318	CSPG4P12	Heart_Atrial_Appendage	C	T	-0.230215	0.000155198
k165	1	rs6496441	ALPK3	Heart_Atrial_Appendage	A	G	-0.118416	1.92807e-05
k165	1	rs6496441	CSPG4P11	Heart_Atrial_Appendage	A	G	0.354547	3.13812e-07
k165	1	rs6496441	LINC00933	Heart_Atrial_Appendage	A	G	-0.287116	3.70139e-07
k165	1	rs6496441	UBE2Q2L	Heart_Atrial_Appendage	A	G	0.481048	5.09264e-12
k165	1	rs6496441	GOLGA2P7	Heart_Atrial_Appendage	A	G	0.326376	1.82477e-07
k165	1	rs6496452	CSPG4P11	Heart_Atrial_Appendage	A	T	0.374479	5.99573e-08
k165	1	rs6496452	RP11-182J1.18	Heart_Atrial_Appendage	A	T	-0.180115	0.000166733
k165	1	rs6496452	ZNF592	Heart_Atrial_Appendage	A	T	-0.157177	5.01791e-05
k165	1	rs6496452	LINC00933	Heart_Atrial_Appendage	A	T	-0.299963	1.01353e-07
k165	1	rs6496452	UBE2Q2L	Heart_Atrial_Appendage	A	T	0.463323	3.31896e-11
k165	1	rs6496452	ALPK3	Heart_Atrial_Appendage	A	T	-0.136364	7.49958e-07
k165	1	rs6496452	GOLGA2P7	Heart_Atrial_Appendage	A	T	0.314592	5.11508e-07
k43	1	rs649697	TSPAN9	Heart_Atrial_Appendage	C	T	-0.143849	6.49369e-07
k65	1	rs649915	ZNF436	Heart_Atrial_Appendage	G	A	0.260194	9.5002e-07
k90	1	rs6499165	NFATC3	Heart_Atrial_Appendage	A	C	0.107981	0.00019586
k170	1	rs6499532	PHLPP2	Heart_Atrial_Appendage	G	A	-0.284422	7.88763e-13
k170	1	rs6499539	PHLPP2	Heart_Atrial_Appendage	G	A	-0.276649	2.41035e-12
k133	1	rs6500548	TRAP1	Heart_Atrial_Appendage	C	G	0.283733	1.32912e-19
k133	1	rs6500548	NLRC3	Heart_Atrial_Appendage	C	G	-0.28657	2.98291e-06
k133	1	rs6500548	RP11-461A8.4	Heart_Atrial_Appendage	C	G	0.35442	2.49604e-06
k19	1	rs650106	PNMT	Heart_Atrial_Appendage	A	G	0.227581	6.84842e-12
k19	1	rs650106	PGAP3	Heart_Atrial_Appendage	A	G	0.175666	2.82317e-05
k19	1	rs650106	PPP1R1B	Heart_Atrial_Appendage	A	G	0.282394	2.5913e-05
k113	1	rs6501468	PRKAR1A	Heart_Atrial_Appendage	T	C	-0.168763	1.04187e-08
k168	1	rs6502563	FLCN	Heart_Atrial_Appendage	T	G	0.417925	9.43723e-08
k168	1	rs6502613	RP1-253P7.4	Heart_Atrial_Appendage	G	C	0.13408	1.08853e-05
k19	1	rs6503501	PNMT	Heart_Atrial_Appendage	T	C	0.216535	5.22068e-11
k19	1	rs6503501	PPP1R1B	Heart_Atrial_Appendage	T	C	0.27003	5.03537e-05
k19	1	rs6503501	PGAP3	Heart_Atrial_Appendage	T	C	0.168897	4.94777e-05
k19	1	rs6503502	PPP1R1B	Heart_Atrial_Appendage	A	G	0.271358	4.6069e-05
k19	1	rs6503502	PNMT	Heart_Atrial_Appendage	A	G	0.225528	6.90995e-12
k19	1	rs6503502	PGAP3	Heart_Atrial_Appendage	A	G	0.176427	2.18929e-05
k19	1	rs6503503	PNMT	Heart_Atrial_Appendage	G	A	0.235853	7.76555e-13
k19	1	rs6503503	PGAP3	Heart_Atrial_Appendage	G	A	0.178062	2.00028e-05
k19	1	rs6503506	PGAP3	Heart_Atrial_Appendage	C	A	0.177358	2.17209e-05
k19	1	rs6503506	PNMT	Heart_Atrial_Appendage	C	A	0.222202	1.88159e-11
k19	1	rs6503506	PPP1R1B	Heart_Atrial_Appendage	C	A	0.280319	2.76225e-05
k19	1	rs6503507	PPP1R1B	Heart_Atrial_Appendage	C	T	0.271358	4.6069e-05
k19	1	rs6503507	PGAP3	Heart_Atrial_Appendage	C	T	0.176427	2.18929e-05
k19	1	rs6503507	PNMT	Heart_Atrial_Appendage	C	T	0.225528	6.90995e-12
k19	1	rs6503515	PPP1R1B	Heart_Atrial_Appendage	G	T	-0.271658	4.68023e-05
k19	1	rs6503515	PNMT	Heart_Atrial_Appendage	G	T	-0.223662	1.17221e-11
k19	1	rs6503515	PGAP3	Heart_Atrial_Appendage	G	T	-0.171796	3.76323e-05
k19	1	rs6503517	PGAP3	Heart_Atrial_Appendage	G	A	-0.178203	1.948e-05
k19	1	rs6503517	PPP1R1B	Heart_Atrial_Appendage	G	A	-0.261798	9.19046e-05
k19	1	rs6503517	PNMT	Heart_Atrial_Appendage	G	A	-0.222641	1.63925e-11
k19	1	rs6503518	PNMT	Heart_Atrial_Appendage	A	G	-0.227118	6.43647e-12
k19	1	rs6503518	PPP1R1B	Heart_Atrial_Appendage	A	G	-0.265581	7.41608e-05
k19	1	rs6503518	PGAP3	Heart_Atrial_Appendage	A	G	-0.178392	1.96858e-05
k19	1	rs6503519	PPP1R1B	Heart_Atrial_Appendage	A	G	-0.265201	7.74331e-05
k19	1	rs6503519	PNMT	Heart_Atrial_Appendage	A	G	-0.2264	8.03434e-12
k19	1	rs6503519	PGAP3	Heart_Atrial_Appendage	A	G	-0.175246	2.83775e-05
k19	5	rs6503524	PPP1R1B	Heart_Atrial_Appendage	C	T	0.308404	8.23414e-08
k19	5	rs6503524	GSDMA	Heart_Atrial_Appendage	C	T	-0.259261	5.70267e-05
k19	5	rs6503524	PNMT	Heart_Atrial_Appendage	C	T	0.145304	6.51418e-07
k19	5	rs6503524	ERBB2	Heart_Atrial_Appendage	C	T	0.108077	0.000125205
k19	5	rs6503524	PGAP3	Heart_Atrial_Appendage	C	T	0.233385	5.02393e-11
k19	5	rs6503527	GSDMA	Heart_Atrial_Appendage	G	A	-0.535708	6.81752e-17
k220	1	rs6503911	RP11-178C3.2	Heart_Atrial_Appendage	T	C	-0.153638	0.000133618
k16	2	rs6506798	RBFADN	Heart_Atrial_Appendage	C	G	-0.444207	4.69041e-13
k16	2	rs6506798	TXNL4A	Heart_Atrial_Appendage	C	G	-0.318147	1.65741e-18
k176	1	rs652191	TIMM10	Heart_Atrial_Appendage	A	G	0.213176	1.1139e-07
k176	1	rs652191	SMTNL1	Heart_Atrial_Appendage	A	G	-0.291111	2.25119e-05
k176	1	rs652191	MED19	Heart_Atrial_Appendage	A	G	0.232069	4.2814e-07
k176	1	rs652908	SMTNL1	Heart_Atrial_Appendage	C	T	0.273435	5.84622e-05
k176	1	rs652908	MED19	Heart_Atrial_Appendage	C	T	-0.210612	3.77787e-06
k176	1	rs652908	TIMM10	Heart_Atrial_Appendage	C	T	-0.222424	1.98087e-08
k3	1	rs6532385	SCARB2	Heart_Atrial_Appendage	G	A	0.17513	4.46866e-05
k59	1	rs6533035	UBE2D3	Heart_Atrial_Appendage	C	A	-0.118142	4.97435e-10
k59	1	rs6533035	BDH2	Heart_Atrial_Appendage	C	A	0.231686	9.96606e-07
k59	1	rs6533037	BDH2	Heart_Atrial_Appendage	A	G	0.226284	2.13516e-06
k59	1	rs6533037	UBE2D3	Heart_Atrial_Appendage	A	G	-0.121755	1.80675e-10
k59	1	rs6533040	UBE2D3	Heart_Atrial_Appendage	G	A	-0.122404	1.67403e-10
k59	1	rs6533040	BDH2	Heart_Atrial_Appendage	G	A	0.264349	2.76663e-08
k59	1	rs6533041	BDH2	Heart_Atrial_Appendage	C	T	0.221019	3.45781e-06
k59	1	rs6533041	UBE2D3	Heart_Atrial_Appendage	C	T	-0.122359	1.2482e-10
k59	1	rs6533050	BDH2	Heart_Atrial_Appendage	G	T	0.224048	2.42738e-06
k59	1	rs6533050	UBE2D3	Heart_Atrial_Appendage	G	T	-0.119387	3.48958e-10
k59	1	rs6533051	UBE2D3	Heart_Atrial_Appendage	C	G	-0.119145	3.05338e-10
k59	1	rs6533051	BDH2	Heart_Atrial_Appendage	C	G	0.225795	1.77376e-06
k59	1	rs6533052	UBE2D3	Heart_Atrial_Appendage	G	A	-0.119387	3.48958e-10
k59	1	rs6533052	BDH2	Heart_Atrial_Appendage	G	A	0.224048	2.42738e-06
k144	1	rs6537552	OGDHL	Heart_Atrial_Appendage	A	G	0.241995	2.97768e-08
k176	1	rs653889	SMTNL1	Heart_Atrial_Appendage	A	G	-0.289492	2.34769e-05
k176	1	rs653889	MED19	Heart_Atrial_Appendage	A	G	0.233621	3.23014e-07
k176	1	rs653889	TIMM10	Heart_Atrial_Appendage	A	G	0.207987	2.09838e-07
k14	1	rs6546869	NAT8	Heart_Atrial_Appendage	G	A	0.478133	1.79668e-08
k14	1	rs6546869	ALMS1P1	Heart_Atrial_Appendage	G	A	0.609878	2.17533e-18
k13	2	rs6547735	MRPL33	Heart_Atrial_Appendage	T	C	-0.0998281	4.00128e-05
k206	1	rs6554058	DCUN1D4	Heart_Atrial_Appendage	A	T	0.173926	2.51224e-06
k206	1	rs6554060	DCUN1D4	Heart_Atrial_Appendage	A	G	0.177868	1.28286e-06
k206	1	rs6554118	DCUN1D4	Heart_Atrial_Appendage	T	A	0.1704	3.49541e-06
k206	1	rs6554126	DCUN1D4	Heart_Atrial_Appendage	T	C	0.170175	3.30432e-06
k206	1	rs6554321	DCUN1D4	Heart_Atrial_Appendage	C	G	0.172044	3.49612e-06
k206	1	rs6554329	DCUN1D4	Heart_Atrial_Appendage	T	C	0.173003	2.94648e-06
k88	2	rs6555316	RP11-43F13.3	Heart_Atrial_Appendage	T	C	-0.157349	3.84594e-06
k88	2	rs6555317	RP11-43F13.3	Heart_Atrial_Appendage	A	G	-0.152974	1.06849e-05
k59	1	rs65671	UBE2D3	Heart_Atrial_Appendage	G	A	-0.116694	1.54435e-09
k59	1	rs65671	BDH2	Heart_Atrial_Appendage	G	A	0.250392	1.77662e-07
k93	1	rs6569648	L3MBTL3	Heart_Atrial_Appendage	C	T	-0.261199	1.24258e-08
k30	2	rs657040	CDK5RAP1	Heart_Atrial_Appendage	A	G	-0.220632	3.52146e-08
k118	2	rs6584499	CUEDC2	Heart_Atrial_Appendage	G	T	0.0925504	4.65931e-05
k118	2	rs6584499	PITX3	Heart_Atrial_Appendage	G	T	-0.224317	3.68427e-05
k212	1	rs6586063	FAM35A	Heart_Atrial_Appendage	A	G	-0.22132	1.70057e-05
k212	1	rs6586064	FAM35A	Heart_Atrial_Appendage	C	A	-0.215096	3.37438e-05
k176	1	rs658936	TIMM10	Heart_Atrial_Appendage	T	G	-0.222424	1.98087e-08
k176	1	rs658936	MED19	Heart_Atrial_Appendage	T	G	-0.210612	3.77787e-06
k176	1	rs658936	SMTNL1	Heart_Atrial_Appendage	T	G	0.273435	5.84622e-05
k210	1	rs6589729	RNF26	Heart_Atrial_Appendage	A	G	-0.194337	1.49119e-08
k210	1	rs6589729	CCDC153	Heart_Atrial_Appendage	A	G	-0.226903	9.92076e-07
k210	1	rs6589729	ABCG4	Heart_Atrial_Appendage	A	G	-0.165952	6.8787e-05
k176	1	rs659165	MED19	Heart_Atrial_Appendage	A	C	0.216482	2.44637e-06
k176	1	rs659165	TIMM10	Heart_Atrial_Appendage	A	C	0.195657	1.16017e-06
k176	1	rs659165	SMTNL1	Heart_Atrial_Appendage	A	C	-0.272653	7.18355e-05
k159	1	rs6592775	NARS2	Heart_Atrial_Appendage	C	G	-0.192244	1.71182e-05
k159	1	rs6592779	NARS2	Heart_Atrial_Appendage	G	C	-0.242483	3.06591e-07
k159	1	rs6592782	NARS2	Heart_Atrial_Appendage	A	G	0.255206	1.45083e-08
k159	1	rs6592792	NARS2	Heart_Atrial_Appendage	A	C	0.252857	7.70038e-08
k159	1	rs6592794	NARS2	Heart_Atrial_Appendage	A	G	0.349623	3.2835e-18
k139	4	rs6595968	HINT1	Heart_Atrial_Appendage	G	C	-0.0958597	0.000367413
k139	4	rs6595972	HINT1	Heart_Atrial_Appendage	T	G	-0.0907377	0.000279684
k139	4	rs6595973	HINT1	Heart_Atrial_Appendage	C	A	-0.0907377	0.000279684
k139	4	rs6595974	HINT1	Heart_Atrial_Appendage	C	T	-0.0907377	0.000279684
k139	4	rs6595975	HINT1	Heart_Atrial_Appendage	C	A	-0.0907377	0.000279684
k139	4	rs6595976	HINT1	Heart_Atrial_Appendage	T	A	-0.0907377	0.000279684
k139	4	rs6595977	HINT1	Heart_Atrial_Appendage	T	G	-0.0915711	0.000304739
k139	4	rs6595978	HINT1	Heart_Atrial_Appendage	G	A	-0.0915711	0.000304739
k139	4	rs6595979	HINT1	Heart_Atrial_Appendage	C	G	-0.0915711	0.000304739
k139	4	rs6595982	HINT1	Heart_Atrial_Appendage	G	A	-0.0915711	0.000304739
k139	4	rs6595983	HINT1	Heart_Atrial_Appendage	A	G	-0.0915711	0.000304739
k139	4	rs6595985	HINT1	Heart_Atrial_Appendage	A	C	-0.0915711	0.000304739
k139	4	rs6595989	HINT1	Heart_Atrial_Appendage	T	C	-0.0915711	0.000304739
k79	1	rs6597856	METTL10	Heart_Atrial_Appendage	A	T	-0.351328	1.08026e-16
k47	1	rs6599201	EXOG	Heart_Atrial_Appendage	A	G	-0.12871	3.77485e-06
k47	1	rs6599203	EXOG	Heart_Atrial_Appendage	G	A	-0.125366	3.79676e-05
k47	1	rs6599204	EXOG	Heart_Atrial_Appendage	C	T	-0.139931	4.45646e-07
k47	1	rs6599205	EXOG	Heart_Atrial_Appendage	C	G	-0.139931	4.45646e-07
k47	1	rs6599207	EXOG	Heart_Atrial_Appendage	T	C	0.12701	4.26086e-06
k55	2	rs6603852	ARHGEF19	Heart_Atrial_Appendage	C	T	0.220231	1.84239e-08
k55	2	rs6603852	ANO7L1	Heart_Atrial_Appendage	C	T	0.295151	7.77977e-07
k110	2	rs6617	NT5DC2	Heart_Atrial_Appendage	C	G	0.263793	6.80319e-13
k110	2	rs6617	NEK4	Heart_Atrial_Appendage	C	G	-0.234548	9.19974e-13
k110	2	rs6617	ITIH4	Heart_Atrial_Appendage	C	G	0.263759	2.44454e-07
k110	2	rs6617	GNL3	Heart_Atrial_Appendage	C	G	-0.125711	1.93797e-07
k110	2	rs6617	GLYCTK	Heart_Atrial_Appendage	C	G	-0.187991	3.18527e-05
k3	1	rs66466813	FAM47E	Heart_Atrial_Appendage	C	T	0.387732	4.64615e-11
k30	2	rs66483315	RPL36P4	Heart_Atrial_Appendage	C	T	0.679768	8.11198e-15
k30	2	rs66483315	CPNE1	Heart_Atrial_Appendage	C	T	-0.491824	1.16085e-20
k30	2	rs66483315	FER1L4	Heart_Atrial_Appendage	C	T	-0.29653	1.28186e-08
k3	1	rs66493323	SCARB2	Heart_Atrial_Appendage	T	C	-0.24022	1.70983e-05
k176	1	rs665058	SMTNL1	Heart_Atrial_Appendage	T	C	-0.284307	2.15589e-05
k176	1	rs665058	TIMM10	Heart_Atrial_Appendage	T	C	0.214244	4.20847e-08
k176	1	rs665058	MED19	Heart_Atrial_Appendage	T	C	0.232647	1.90795e-07
k3	1	rs66506142	SCARB2	Heart_Atrial_Appendage	A	T	-0.254635	5.74321e-06
k167	1	rs66552782	GS1-124K5.4	Heart_Atrial_Appendage	G	A	0.340034	2.24847e-11
k167	1	rs66552782	RP4-756H11.3	Heart_Atrial_Appendage	G	A	-0.791209	1.24126e-30
k167	1	rs66552782	INTS4P1	Heart_Atrial_Appendage	G	A	-0.348176	1.12538e-06
k167	1	rs66552782	CCT6P3	Heart_Atrial_Appendage	G	A	0.357444	3.94745e-09
k167	1	rs66552782	ZNF117	Heart_Atrial_Appendage	G	A	0.157477	9.41051e-05
k167	1	rs66552782	ERV3-1	Heart_Atrial_Appendage	G	A	0.275548	8.89906e-08
k167	1	rs66552782	GUSB	Heart_Atrial_Appendage	G	A	0.18816	2.24796e-08
k167	1	rs66552782	RP11-458F8.4	Heart_Atrial_Appendage	G	A	-0.20336	1.36629e-06
k73	8	rs66554119	XXbac-BPG181B23.7	Heart_Atrial_Appendage	C	T	-0.559028	1.91665e-09
k73	8	rs66554119	HLA-C	Heart_Atrial_Appendage	C	T	-0.29402	3.86685e-05
k73	8	rs66554119	MICA	Heart_Atrial_Appendage	C	T	-0.4094	4.01481e-11
k159	1	rs66583694	NARS2	Heart_Atrial_Appendage	C	T	-0.22667	1.69206e-06
k123	1	rs6659266	VAMP4	Heart_Atrial_Appendage	T	A	-0.267764	8.45399e-05
k73	11	rs66617522	IP6K3	Heart_Atrial_Appendage	T	C	0.335157	5.0742e-13
k55	1	rs6664388	CASP9	Heart_Atrial_Appendage	C	T	0.274457	9.61854e-08
k55	1	rs6664388	DNAJC16	Heart_Atrial_Appendage	C	T	0.183424	3.55035e-09
k123	2	rs6665349	RP1-79C4.4	Heart_Atrial_Appendage	T	G	0.337333	3.78001e-08
k55	2	rs6665360	ANO7L1	Heart_Atrial_Appendage	G	A	0.295151	7.77977e-07
k55	2	rs6665360	ARHGEF19	Heart_Atrial_Appendage	G	A	0.220231	1.84239e-08
k123	1	rs6665614	VAMP4	Heart_Atrial_Appendage	C	T	-0.278192	6.03276e-05
k155	1	rs6666778	CCDC18-AS1	Heart_Atrial_Appendage	G	C	-0.292895	1.3492e-06
k155	1	rs6666778	DR1	Heart_Atrial_Appendage	G	C	0.238901	2.92149e-09
k155	1	rs6666778	FNBP1L	Heart_Atrial_Appendage	G	C	0.353922	2.02203e-12
k55	1	rs6667182	DNAJC16	Heart_Atrial_Appendage	C	T	0.182016	5.63631e-09
k55	1	rs6667182	CASP9	Heart_Atrial_Appendage	C	T	0.274613	1.08983e-07
k138	1	rs6667268	YOD1	Heart_Atrial_Appendage	A	G	0.15473	2.84319e-05
k138	1	rs6667268	PFKFB2	Heart_Atrial_Appendage	A	G	0.412352	8.8172e-32
k73	10	rs66672772	UHRF1BP1	Heart_Atrial_Appendage	T	C	0.200453	8.04195e-05
k55	2	rs6672772	ANO7L1	Heart_Atrial_Appendage	C	G	0.295151	7.77977e-07
k55	2	rs6672772	ARHGEF19	Heart_Atrial_Appendage	C	G	0.220231	1.84239e-08
k3	1	rs66785096	FAM47E	Heart_Atrial_Appendage	G	A	0.389182	3.38757e-11
k55	2	rs6680049	ANO7L1	Heart_Atrial_Appendage	A	G	0.295151	7.77977e-07
k55	2	rs6680049	ARHGEF19	Heart_Atrial_Appendage	A	G	0.220231	1.84239e-08
k165	1	rs66801143	RP11-182J1.14	Heart_Atrial_Appendage	C	T	0.347339	1.6338e-11
k165	1	rs66801143	RN7SL417P	Heart_Atrial_Appendage	C	T	0.251198	3.51423e-05
k165	1	rs66801143	ALPK3	Heart_Atrial_Appendage	C	T	0.127464	7.00989e-05
k165	1	rs66801143	CSPG4P11	Heart_Atrial_Appendage	C	T	-0.343979	1.95015e-05
k165	1	rs66801143	EFTUD1P1	Heart_Atrial_Appendage	C	T	0.362882	1.25042e-05
k165	1	rs66801143	LINC00933	Heart_Atrial_Appendage	C	T	0.616787	9.67252e-24
k165	1	rs66801143	GOLGA2P7	Heart_Atrial_Appendage	C	T	-0.537628	2.30861e-14
k165	1	rs66801143	WDR73	Heart_Atrial_Appendage	C	T	-0.306868	4.51007e-06
k165	1	rs66801143	UBE2Q2L	Heart_Atrial_Appendage	C	T	-0.638267	8.79853e-16
k55	2	rs6683278	ARHGEF19	Heart_Atrial_Appendage	T	C	0.228796	1.06804e-08
k55	2	rs6683278	ANO7L1	Heart_Atrial_Appendage	T	C	0.300433	8.82911e-07
k3	1	rs66837396	SCARB2	Heart_Atrial_Appendage	G	T	-0.24022	1.70983e-05
k55	1	rs6686890	DNAJC16	Heart_Atrial_Appendage	C	G	0.180664	8.01188e-09
k55	1	rs6686890	CASP9	Heart_Atrial_Appendage	C	G	0.269973	1.93654e-07
k55	1	rs6686966	CASP9	Heart_Atrial_Appendage	C	T	0.28834	2.27211e-08
k55	1	rs6686966	DNAJC16	Heart_Atrial_Appendage	C	T	0.185872	2.56049e-09
k55	1	rs6690043	CASP9	Heart_Atrial_Appendage	G	A	0.276971	7.95724e-08
k55	1	rs6690043	DNAJC16	Heart_Atrial_Appendage	G	A	0.183201	4.16439e-09
k55	1	rs6690219	CASP9	Heart_Atrial_Appendage	T	G	0.276971	7.95724e-08
k55	1	rs6690219	DNAJC16	Heart_Atrial_Appendage	T	G	0.183201	4.16439e-09
k55	1	rs6690758	CASP9	Heart_Atrial_Appendage	G	A	0.276971	7.95724e-08
k55	1	rs6690758	DNAJC16	Heart_Atrial_Appendage	G	A	0.183201	4.16439e-09
k55	2	rs6693451	ARHGEF19	Heart_Atrial_Appendage	A	C	0.224559	1.31147e-08
k55	2	rs6693451	ANO7L1	Heart_Atrial_Appendage	A	C	0.294643	1.04731e-06
k55	2	rs66954830	ANO7L1	Heart_Atrial_Appendage	C	G	0.333576	7.98567e-08
k55	2	rs66954830	ARHGEF19	Heart_Atrial_Appendage	C	G	0.296922	1.33762e-13
k55	1	rs6695562	CASP9	Heart_Atrial_Appendage	C	T	0.278193	5.7844e-08
k55	1	rs6695562	DNAJC16	Heart_Atrial_Appendage	C	T	0.181008	5.27665e-09
k155	1	rs66966060	FNBP1L	Heart_Atrial_Appendage	G	A	0.353922	2.02203e-12
k155	1	rs66966060	DR1	Heart_Atrial_Appendage	G	A	0.238901	2.92149e-09
k155	1	rs66966060	CCDC18-AS1	Heart_Atrial_Appendage	G	A	-0.292895	1.3492e-06
k3	1	rs66968407	SCARB2	Heart_Atrial_Appendage	C	T	-0.24022	1.70983e-05
k110	1	rs66991555	WDR6	Heart_Atrial_Appendage	A	G	0.458402	6.08631e-13
k110	1	rs66991555	CCDC36	Heart_Atrial_Appendage	A	G	-0.650863	7.15464e-08
k110	1	rs66991555	NCKIPSD	Heart_Atrial_Appendage	A	G	-0.204338	5.17549e-05
k192	1	rs66996829	RP11-53O19.1	Heart_Atrial_Appendage	A	C	-0.39506	1.09907e-16
k192	1	rs66996829	RP11-53O19.3	Heart_Atrial_Appendage	A	C	-0.172408	3.80549e-06
k123	2	rs6701640	RP1-79C4.4	Heart_Atrial_Appendage	A	C	0.347589	2.31476e-08
k85	1	rs67020211	LACTB	Heart_Atrial_Appendage	T	G	0.132104	2.03352e-05
k155	1	rs67043929	FNBP1L	Heart_Atrial_Appendage	T	C	0.353922	2.02203e-12
k155	1	rs67043929	DR1	Heart_Atrial_Appendage	T	C	0.238901	2.92149e-09
k155	1	rs67043929	CCDC18-AS1	Heart_Atrial_Appendage	T	C	-0.292895	1.3492e-06
k13	2	rs6704596	MRPL33	Heart_Atrial_Appendage	A	G	-0.1106	1.95041e-05
k156	1	rs6704618	RIF1	Heart_Atrial_Appendage	T	A	-0.143051	9.30468e-06
k122	1	rs6709534	ACP1	Heart_Atrial_Appendage	G	C	-0.138656	1.09294e-06
k122	1	rs6709534	SH3YL1	Heart_Atrial_Appendage	G	C	0.581921	3.13487e-31
k122	1	rs6710091	ACP1	Heart_Atrial_Appendage	C	G	-0.137453	2.27265e-06
k122	1	rs6710091	SH3YL1	Heart_Atrial_Appendage	C	G	0.596789	1.42455e-31
k60	1	rs6711673	ACVR2A	Heart_Atrial_Appendage	A	C	0.277715	9.85339e-10
k73	11	rs67136908	RPS18	Heart_Atrial_Appendage	C	T	-0.664398	2.9353e-34
k73	11	rs67136908	B3GALT4	Heart_Atrial_Appendage	C	T	0.329857	1.44575e-06
k73	8	rs67140765	MICA	Heart_Atrial_Appendage	G	T	-0.659968	3.81535e-10
k176	1	rs671508	TIMM10	Heart_Atrial_Appendage	A	T	-0.214244	4.20847e-08
k176	1	rs671508	MED19	Heart_Atrial_Appendage	A	T	-0.232647	1.90795e-07
k176	1	rs671508	SMTNL1	Heart_Atrial_Appendage	A	T	0.284307	2.15589e-05
k60	1	rs6716859	ACVR2A	Heart_Atrial_Appendage	G	A	0.192792	3.54846e-05
k156	1	rs6719297	RIF1	Heart_Atrial_Appendage	G	A	-0.159172	5.83984e-07
k13	2	rs6719960	MRPL33	Heart_Atrial_Appendage	A	G	-0.0998281	4.00128e-05
k104	1	rs6721612	SPTBN1	Heart_Atrial_Appendage	C	T	0.127037	4.84204e-05
k156	1	rs6721666	RIF1	Heart_Atrial_Appendage	C	G	-0.155467	9.31704e-07
k110	1	rs67216675	DAG1	Heart_Atrial_Appendage	G	T	0.0907677	0.000336738
k110	1	rs67216675	MST1R	Heart_Atrial_Appendage	G	T	-0.167136	0.000204535
k110	1	rs67216675	RNF123	Heart_Atrial_Appendage	G	T	-0.115095	9.90153e-07
k110	1	rs67216675	BSN-AS2	Heart_Atrial_Appendage	G	T	0.284034	1.57288e-05
k110	1	rs67216675	NICN1	Heart_Atrial_Appendage	G	T	0.136098	0.000449031
k110	1	rs67216675	RBM6	Heart_Atrial_Appendage	G	T	0.258335	6.26341e-12
k104	1	rs67244067	SPTBN1	Heart_Atrial_Appendage	G	A	0.130725	1.24286e-05
k156	1	rs6725513	RIF1	Heart_Atrial_Appendage	T	C	-0.160123	6.7403e-07
k171	2	rs6727030	USP40	Heart_Atrial_Appendage	C	T	-0.214955	4.28062e-07
k164	1	rs67285489	TFPI	Heart_Atrial_Appendage	C	A	-0.213022	0.000191501
k60	1	rs6729803	ACVR2A	Heart_Atrial_Appendage	C	T	0.275742	1.2802e-09
k60	1	rs6729804	ACVR2A	Heart_Atrial_Appendage	C	T	0.275742	1.2802e-09
k60	1	rs6729997	ACVR2A	Heart_Atrial_Appendage	G	A	0.277357	3.1087e-09
k155	1	rs67300695	CCDC18-AS1	Heart_Atrial_Appendage	T	C	-0.290498	1.33892e-06
k155	1	rs67300695	DR1	Heart_Atrial_Appendage	T	C	0.239706	1.8406e-09
k155	1	rs67300695	FNBP1L	Heart_Atrial_Appendage	T	C	0.34957	2.49541e-12
k156	1	rs6730454	RIF1	Heart_Atrial_Appendage	C	T	-0.153102	1.32492e-06
k104	1	rs6730876	SPTBN1	Heart_Atrial_Appendage	G	T	0.127037	4.84204e-05
k34	2	rs6733611	DDX1	Heart_Atrial_Appendage	C	A	0.10925	5.58898e-05
k13	2	rs6734059	MRPL33	Heart_Atrial_Appendage	T	C	-0.114269	8.10627e-06
k155	1	rs67354439	DR1	Heart_Atrial_Appendage	T	C	0.239706	1.8406e-09
k155	1	rs67354439	CCDC18-AS1	Heart_Atrial_Appendage	T	C	-0.290498	1.33892e-06
k155	1	rs67354439	FNBP1L	Heart_Atrial_Appendage	T	C	0.34957	2.49541e-12
k156	1	rs6735678	RIF1	Heart_Atrial_Appendage	G	A	-0.160123	6.7403e-07
k34	2	rs67365079	DDX1	Heart_Atrial_Appendage	T	A	0.112385	3.41032e-05
k104	1	rs6741053	SPTBN1	Heart_Atrial_Appendage	A	T	0.127037	4.84204e-05
k3	1	rs67436027	SCARB2	Heart_Atrial_Appendage	G	A	-0.24022	1.70983e-05
k14	1	rs6744398	ALMS1P1	Heart_Atrial_Appendage	A	G	0.626685	2.48488e-19
k14	1	rs6744398	NAT8	Heart_Atrial_Appendage	A	G	0.478171	2.00921e-08
k156	1	rs6744470	RIF1	Heart_Atrial_Appendage	C	T	-0.14605	5.93194e-06
k19	5	rs67480438	GSDMA	Heart_Atrial_Appendage	A	G	-0.526412	8.40784e-17
k104	2	rs6748355	AC093110.3	Heart_Atrial_Appendage	T	G	0.139743	0.000130111
k104	2	rs6748355	SPTBN1	Heart_Atrial_Appendage	T	G	0.12519	8.27135e-05
k110	1	rs67485053	RNF123	Heart_Atrial_Appendage	A	G	-0.105935	5.417e-06
k110	1	rs67485053	RBM6	Heart_Atrial_Appendage	A	G	0.26459	8.6918e-13
k110	1	rs67485053	BSN-AS2	Heart_Atrial_Appendage	A	G	0.263754	5.07085e-05
k110	1	rs67485053	MST1R	Heart_Atrial_Appendage	A	G	-0.166767	0.000175353
k110	1	rs67485053	DAG1	Heart_Atrial_Appendage	A	G	0.0883876	0.000409962
k195	2	rs67486165	MAP2K5	Heart_Atrial_Appendage	G	A	-0.336715	4.34642e-14
k195	2	rs67486165	IQCH	Heart_Atrial_Appendage	G	A	-0.388607	3.97481e-07
k13	2	rs6751087	MRPL33	Heart_Atrial_Appendage	T	C	-0.110275	1.90106e-05
k155	1	rs67511232	FNBP1L	Heart_Atrial_Appendage	C	T	0.34957	2.49541e-12
k155	1	rs67511232	DR1	Heart_Atrial_Appendage	C	T	0.239706	1.8406e-09
k155	1	rs67511232	CCDC18-AS1	Heart_Atrial_Appendage	C	T	-0.290498	1.33892e-06
k110	2	rs67539070	GNL3	Heart_Atrial_Appendage	T	C	-0.125094	1.28358e-06
k110	2	rs67539070	NEK4	Heart_Atrial_Appendage	T	C	-0.223595	2.48846e-10
k110	2	rs67539070	ITIH4	Heart_Atrial_Appendage	T	C	0.311269	9.38545e-09
k110	2	rs67539070	SFMBT1	Heart_Atrial_Appendage	T	C	0.162435	2.55143e-05
k110	2	rs67539070	NT5DC2	Heart_Atrial_Appendage	T	C	0.263396	2.25922e-11
k73	6	rs67591395	GUSBP2	Heart_Atrial_Appendage	C	T	-0.608365	0.00032468
k73	8	rs67591395	GUSBP2	Heart_Atrial_Appendage	C	T	-0.608365	0.00032468
k73	11	rs67591395	GUSBP2	Heart_Atrial_Appendage	C	T	-0.608365	0.00032468
k73	9	rs67591395	GUSBP2	Heart_Atrial_Appendage	C	T	-0.608365	0.00032468
k73	10	rs67591395	GUSBP2	Heart_Atrial_Appendage	C	T	-0.608365	0.00032468
k3	1	rs67600309	SCARB2	Heart_Atrial_Appendage	A	G	-0.24022	1.70983e-05
k60	1	rs6760703	ACVR2A	Heart_Atrial_Appendage	C	T	0.277715	9.85339e-10
k89	1	rs67615966	NTAN1P2	Heart_Atrial_Appendage	C	A	0.251165	6.25802e-06
k89	1	rs67615966	RMDN1	Heart_Atrial_Appendage	C	A	0.143815	7.73025e-12
k73	10	rs67622212	UHRF1BP1	Heart_Atrial_Appendage	A	G	0.20398	7.63027e-05
k110	2	rs6762457	NEK4	Heart_Atrial_Appendage	G	A	-0.223595	2.48846e-10
k110	2	rs6762457	SFMBT1	Heart_Atrial_Appendage	G	A	0.162435	2.55143e-05
k110	2	rs6762457	ITIH4	Heart_Atrial_Appendage	G	A	0.311269	9.38545e-09
k110	2	rs6762457	GNL3	Heart_Atrial_Appendage	G	A	-0.125094	1.28358e-06
k110	2	rs6762457	NT5DC2	Heart_Atrial_Appendage	G	A	0.263396	2.25922e-11
k142	1	rs67632185	SND1	Heart_Atrial_Appendage	C	T	-0.161317	1.2383e-08
k21	4	rs6763931	ZBTB38	Heart_Atrial_Appendage	G	A	0.146054	5.80934e-06
k110	3	rs6764415	ZNF589	Heart_Atrial_Appendage	G	A	-0.284262	3.22232e-08
k110	3	rs6764415	MRPS18AP1	Heart_Atrial_Appendage	G	A	-0.385572	5.44706e-08
k110	3	rs6764415	TREX1	Heart_Atrial_Appendage	G	A	0.349664	5.77293e-17
k110	3	rs6764415	TMA7	Heart_Atrial_Appendage	G	A	-0.273999	2.53896e-18
k47	1	rs6764551	EXOG	Heart_Atrial_Appendage	A	G	-0.125233	5.81911e-06
k21	4	rs6764769	ZBTB38	Heart_Atrial_Appendage	A	G	0.146509	6.34198e-06
k64	1	rs6765799	SLC15A2	Heart_Atrial_Appendage	A	G	0.503397	6.19967e-37
k64	1	rs6765799	IQCB1	Heart_Atrial_Appendage	A	G	0.149029	7.95202e-05
k110	1	rs6766131	RBM6	Heart_Atrial_Appendage	T	C	0.261349	3.35976e-12
k110	1	rs6766131	NICN1	Heart_Atrial_Appendage	T	C	0.1414	0.000262417
k110	1	rs6766131	MST1R	Heart_Atrial_Appendage	T	C	-0.166517	0.000215659
k110	1	rs6766131	RNF123	Heart_Atrial_Appendage	T	C	-0.113589	1.37986e-06
k110	1	rs6766131	DAG1	Heart_Atrial_Appendage	T	C	0.0897992	0.000389897
k110	1	rs6766131	BSN-AS2	Heart_Atrial_Appendage	T	C	0.240185	0.000276947
k110	1	rs6766581	MST1R	Heart_Atrial_Appendage	T	C	-0.167136	0.000204535
k110	1	rs6766581	RNF123	Heart_Atrial_Appendage	T	C	-0.115095	9.90153e-07
k110	1	rs6766581	BSN-AS2	Heart_Atrial_Appendage	T	C	0.284034	1.57288e-05
k110	1	rs6766581	DAG1	Heart_Atrial_Appendage	T	C	0.0907677	0.000336738
k110	1	rs6766581	RBM6	Heart_Atrial_Appendage	T	C	0.258335	6.26341e-12
k110	1	rs6766581	NICN1	Heart_Atrial_Appendage	T	C	0.136098	0.000449031
k219	1	rs6766987	CHCHD4	Heart_Atrial_Appendage	A	G	-0.106482	7.48225e-06
k219	1	rs6766987	AC093495.4	Heart_Atrial_Appendage	A	G	0.199816	4.89728e-05
k219	1	rs6767196	XPC	Heart_Atrial_Appendage	G	A	0.13509	4.38188e-05
k120	1	rs6767889	RP11-731C17.2	Heart_Atrial_Appendage	T	A	0.295146	4.12629e-06
k111	1	rs67683090	ZSWIM5	Heart_Atrial_Appendage	T	G	0.227621	6.1625e-06
k111	1	rs67683090	MMACHC	Heart_Atrial_Appendage	T	G	0.196124	2.09185e-12
k219	1	rs6768383	CHCHD4	Heart_Atrial_Appendage	G	A	-0.107045	7.09647e-06
k120	1	rs6768743	RP11-731C17.2	Heart_Atrial_Appendage	T	C	0.260788	3.71891e-05
k110	3	rs6769931	SERBP1P3	Heart_Atrial_Appendage	G	T	-0.302277	2.06947e-06
k110	3	rs6769931	RFT1	Heart_Atrial_Appendage	G	T	0.276556	5.38508e-09
k110	3	rs6769944	RFT1	Heart_Atrial_Appendage	G	A	0.276556	5.38508e-09
k110	3	rs6769944	SERBP1P3	Heart_Atrial_Appendage	G	A	-0.302277	2.06947e-06
k110	2	rs6770463	ITIH4	Heart_Atrial_Appendage	G	A	0.311269	9.38545e-09
k110	2	rs6770463	NEK4	Heart_Atrial_Appendage	G	A	-0.223595	2.48846e-10
k110	2	rs6770463	SFMBT1	Heart_Atrial_Appendage	G	A	0.162435	2.55143e-05
k110	2	rs6770463	NT5DC2	Heart_Atrial_Appendage	G	A	0.263396	2.25922e-11
k110	2	rs6770463	GNL3	Heart_Atrial_Appendage	G	A	-0.125094	1.28358e-06
k110	3	rs6770470	TMA7	Heart_Atrial_Appendage	C	G	-0.280725	6.22067e-19
k110	3	rs6770470	ZNF589	Heart_Atrial_Appendage	C	G	-0.300419	6.30918e-09
k110	3	rs6770470	TREX1	Heart_Atrial_Appendage	C	G	0.377483	1.53189e-19
k110	3	rs6770470	MRPS18AP1	Heart_Atrial_Appendage	C	G	-0.392778	3.94512e-08
k110	1	rs6770670	RBM6	Heart_Atrial_Appendage	T	C	0.283227	7.89837e-14
k110	1	rs6770670	NICN1	Heart_Atrial_Appendage	T	C	0.152331	0.000105949
k110	1	rs6770670	RNF123	Heart_Atrial_Appendage	T	C	-0.115591	1.31613e-06
k110	1	rs6770670	MST1R	Heart_Atrial_Appendage	T	C	-0.160292	0.000461088
k110	1	rs6770670	DAG1	Heart_Atrial_Appendage	T	C	0.103182	5.71469e-05
k110	1	rs6770670	MST1	Heart_Atrial_Appendage	T	C	0.141413	0.000156334
k219	1	rs6770928	CHCHD4	Heart_Atrial_Appendage	G	C	-0.107045	7.09647e-06
k120	1	rs6771002	RP11-731C17.2	Heart_Atrial_Appendage	T	A	0.273572	1.87511e-05
k219	1	rs6773534	AC093495.4	Heart_Atrial_Appendage	C	T	0.201009	4.21996e-05
k219	1	rs6773534	CHCHD4	Heart_Atrial_Appendage	C	T	-0.0961564	5.29832e-05
k120	1	rs6773949	RP11-731C17.2	Heart_Atrial_Appendage	T	A	0.260192	3.6652e-05
k120	1	rs6774964	RP11-731C17.2	Heart_Atrial_Appendage	G	A	0.283369	8.71194e-06
k120	1	rs6775314	RP11-731C17.2	Heart_Atrial_Appendage	G	A	0.283046	8.71315e-06
k219	1	rs6775534	CHCHD4	Heart_Atrial_Appendage	C	T	-0.0965059	4.32728e-05
k219	1	rs6775534	AC093495.4	Heart_Atrial_Appendage	C	T	0.196449	5.54708e-05
k110	3	rs6776700	TREX1	Heart_Atrial_Appendage	A	G	0.400274	3.29977e-22
k110	3	rs6776700	MRPS18AP1	Heart_Atrial_Appendage	A	G	-0.37075	2.26368e-07
k110	3	rs6776700	TMA7	Heart_Atrial_Appendage	A	G	-0.289103	3.43596e-20
k110	3	rs6776700	ZNF589	Heart_Atrial_Appendage	A	G	-0.284352	4.08453e-08
k219	1	rs6777236	CHCHD4	Heart_Atrial_Appendage	G	C	-0.107763	5.96864e-06
k219	1	rs6777236	AC093495.4	Heart_Atrial_Appendage	G	C	0.199333	5.26565e-05
k76	2	rs67779103	LMBR1	Heart_Atrial_Appendage	A	G	-0.150661	5.82867e-05
k76	8	rs67779103	LMBR1	Heart_Atrial_Appendage	A	G	-0.150661	5.82867e-05
k110	3	rs6777975	RFT1	Heart_Atrial_Appendage	C	G	0.240677	2.82273e-07
k110	3	rs6777975	SERBP1P3	Heart_Atrial_Appendage	C	G	-0.276294	1.06517e-05
k219	1	rs6778667	CHCHD4	Heart_Atrial_Appendage	A	G	-0.105436	9.72415e-06
k219	1	rs6778667	AC093495.4	Heart_Atrial_Appendage	A	G	0.207781	2.47723e-05
k219	1	rs6778884	CHCHD4	Heart_Atrial_Appendage	A	G	-0.0965059	4.32728e-05
k219	1	rs6778884	AC093495.4	Heart_Atrial_Appendage	A	G	0.196449	5.54708e-05
k110	3	rs6779262	ZNF589	Heart_Atrial_Appendage	A	G	-0.292352	1.535e-08
k110	3	rs6779262	MRPS18AP1	Heart_Atrial_Appendage	A	G	-0.413045	6.36194e-09
k110	3	rs6779262	TMA7	Heart_Atrial_Appendage	A	G	-0.261352	2.05661e-16
k110	3	rs6779262	TREX1	Heart_Atrial_Appendage	A	G	0.396435	8.26841e-22
k110	1	rs6779524	NICN1	Heart_Atrial_Appendage	C	T	0.138716	0.000283637
k110	1	rs6779524	RNF123	Heart_Atrial_Appendage	C	T	-0.106975	4.1881e-06
k110	1	rs6779524	DAG1	Heart_Atrial_Appendage	C	T	0.0880945	0.000419669
k110	1	rs6779524	MST1R	Heart_Atrial_Appendage	C	T	-0.162356	0.000255581
k110	1	rs6779524	RBM6	Heart_Atrial_Appendage	C	T	0.263776	9.44982e-13
k64	1	rs6780234	SLC15A2	Heart_Atrial_Appendage	T	C	0.504925	4.76744e-37
k64	1	rs6780234	IQCB1	Heart_Atrial_Appendage	T	C	0.146541	0.000108353
k219	1	rs6781096	CHCHD4	Heart_Atrial_Appendage	T	C	-0.107045	7.09647e-06
k110	3	rs6781896	SERBP1P3	Heart_Atrial_Appendage	T	C	-0.386821	2.38014e-10
k110	3	rs6781896	RFT1	Heart_Atrial_Appendage	T	C	0.344611	2.51559e-14
k3	1	rs67822548	SCARB2	Heart_Atrial_Appendage	C	T	-0.24022	1.70983e-05
k142	1	rs67827668	SND1	Heart_Atrial_Appendage	G	T	-0.156249	1.38868e-08
k55	2	rs67829531	ARHGEF19	Heart_Atrial_Appendage	A	G	0.220231	1.84239e-08
k55	2	rs67829531	ANO7L1	Heart_Atrial_Appendage	A	G	0.295151	7.77977e-07
k219	1	rs6783302	CHCHD4	Heart_Atrial_Appendage	C	T	-0.098519	3.01092e-05
k219	1	rs6783645	CHCHD4	Heart_Atrial_Appendage	T	C	-0.107763	5.96864e-06
k219	1	rs6783645	AC093495.4	Heart_Atrial_Appendage	T	C	0.199333	5.26565e-05
k110	3	rs6783748	RFT1	Heart_Atrial_Appendage	A	T	0.27482	7.25562e-09
k110	3	rs6783748	SERBP1P3	Heart_Atrial_Appendage	A	T	-0.305747	1.63447e-06
k110	3	rs6784207	SERBP1P3	Heart_Atrial_Appendage	C	A	-0.300723	2.98254e-06
k110	3	rs6784207	RFT1	Heart_Atrial_Appendage	C	A	0.255698	1.06409e-07
k110	3	rs6784322	TREX1	Heart_Atrial_Appendage	T	A	-0.392721	1.26896e-21
k110	3	rs6784322	ZNF589	Heart_Atrial_Appendage	T	A	0.28303	3.81417e-08
k110	3	rs6784322	TMA7	Heart_Atrial_Appendage	T	A	0.267076	2.38387e-17
k110	3	rs6784322	MRPS18AP1	Heart_Atrial_Appendage	T	A	0.399983	1.64618e-08
k110	3	rs6784541	MRPS18AP1	Heart_Atrial_Appendage	A	G	0.379487	5.69215e-08
k110	3	rs6784541	TMA7	Heart_Atrial_Appendage	A	G	0.263686	1.93586e-17
k110	3	rs6784541	TREX1	Heart_Atrial_Appendage	A	G	-0.376535	2.05492e-20
k110	3	rs6784541	ZNF589	Heart_Atrial_Appendage	A	G	0.270333	1.0076e-07
k21	4	rs6785012	ZBTB38	Heart_Atrial_Appendage	C	T	0.144963	7.92092e-06
k73	9	rs67854583	IP6K3	Heart_Atrial_Appendage	T	A	0.322894	2.87809e-16
k73	11	rs67854583	IP6K3	Heart_Atrial_Appendage	T	A	0.322894	2.87809e-16
k73	8	rs67854583	IP6K3	Heart_Atrial_Appendage	T	A	0.322894	2.87809e-16
k73	6	rs67854583	IP6K3	Heart_Atrial_Appendage	T	A	0.322894	2.87809e-16
k73	10	rs67854583	IP6K3	Heart_Atrial_Appendage	T	A	0.322894	2.87809e-16
k73	9	rs67854583	ITPR3	Heart_Atrial_Appendage	T	A	0.177819	4.67707e-06
k73	11	rs67854583	ITPR3	Heart_Atrial_Appendage	T	A	0.177819	4.67707e-06
k73	8	rs67854583	ITPR3	Heart_Atrial_Appendage	T	A	0.177819	4.67707e-06
k73	6	rs67854583	ITPR3	Heart_Atrial_Appendage	T	A	0.177819	4.67707e-06
k73	10	rs67854583	ITPR3	Heart_Atrial_Appendage	T	A	0.177819	4.67707e-06
k110	2	rs6786043	NT5DC2	Heart_Atrial_Appendage	A	G	0.260972	1.20642e-12
k110	2	rs6786043	GLYCTK	Heart_Atrial_Appendage	A	G	-0.187316	3.36617e-05
k110	2	rs6786043	ITIH4	Heart_Atrial_Appendage	A	G	0.261741	2.98991e-07
k110	2	rs6786043	NEK4	Heart_Atrial_Appendage	A	G	-0.23701	4.87081e-13
k110	2	rs6786043	GNL3	Heart_Atrial_Appendage	A	G	-0.125919	1.81152e-07
k110	2	rs6786919	NEK4	Heart_Atrial_Appendage	A	G	-0.211999	2.4935e-10
k110	2	rs6786919	SFMBT1	Heart_Atrial_Appendage	A	G	0.154343	2.44977e-05
k110	2	rs6786919	ITIH4	Heart_Atrial_Appendage	A	G	0.285489	2.96185e-08
k110	2	rs6786919	GLYCTK	Heart_Atrial_Appendage	A	G	-0.17574	0.000124317
k110	2	rs6786919	NT5DC2	Heart_Atrial_Appendage	A	G	0.254988	7.92442e-12
k110	2	rs6786919	GNL3	Heart_Atrial_Appendage	A	G	-0.130349	9.10549e-08
k110	2	rs6787154	NEK4	Heart_Atrial_Appendage	C	T	-0.231898	1.84698e-12
k110	2	rs6787154	GLYCTK	Heart_Atrial_Appendage	C	T	-0.18991	2.68492e-05
k110	2	rs6787154	GNL3	Heart_Atrial_Appendage	C	T	-0.125454	2.12649e-07
k110	2	rs6787154	NT5DC2	Heart_Atrial_Appendage	C	T	0.261561	1.17395e-12
k110	2	rs6787154	ITIH4	Heart_Atrial_Appendage	C	T	0.258358	4.52072e-07
k195	2	rs67872952	MAP2K5	Heart_Atrial_Appendage	C	T	-0.308197	7.46302e-13
k195	2	rs67872952	IQCH	Heart_Atrial_Appendage	C	T	-0.389604	1.10312e-07
k110	2	rs6788887	GLYCTK	Heart_Atrial_Appendage	T	C	-0.17574	0.000124317
k110	2	rs6788887	NT5DC2	Heart_Atrial_Appendage	T	C	0.254988	7.92442e-12
k110	2	rs6788887	SFMBT1	Heart_Atrial_Appendage	T	C	0.154343	2.44977e-05
k110	2	rs6788887	NEK4	Heart_Atrial_Appendage	T	C	-0.211999	2.4935e-10
k110	2	rs6788887	GNL3	Heart_Atrial_Appendage	T	C	-0.130349	9.10549e-08
k110	2	rs6788887	ITIH4	Heart_Atrial_Appendage	T	C	0.285489	2.96185e-08
k110	2	rs6788993	SFMBT1	Heart_Atrial_Appendage	T	C	0.149685	6.35114e-05
k110	2	rs6788993	NT5DC2	Heart_Atrial_Appendage	T	C	0.262591	5.2337e-12
k110	2	rs6788993	NEK4	Heart_Atrial_Appendage	T	C	-0.221431	9.23267e-11
k110	2	rs6788993	GNL3	Heart_Atrial_Appendage	T	C	-0.128194	2.82459e-07
k110	2	rs6788993	GLYCTK	Heart_Atrial_Appendage	T	C	-0.183833	8.44408e-05
k110	2	rs6788993	ITIH4	Heart_Atrial_Appendage	T	C	0.295171	1.97969e-08
k182	1	rs6789543	SYN2	Heart_Atrial_Appendage	G	C	-0.289435	9.98575e-09
k110	2	rs6790330	ITIH4	Heart_Atrial_Appendage	G	A	0.311269	9.38545e-09
k110	2	rs6790330	SFMBT1	Heart_Atrial_Appendage	G	A	0.162435	2.55143e-05
k110	2	rs6790330	NEK4	Heart_Atrial_Appendage	G	A	-0.223595	2.48846e-10
k110	2	rs6790330	NT5DC2	Heart_Atrial_Appendage	G	A	0.263396	2.25922e-11
k110	2	rs6790330	GNL3	Heart_Atrial_Appendage	G	A	-0.125094	1.28358e-06
k64	1	rs6791876	SLC15A2	Heart_Atrial_Appendage	A	G	0.504925	4.76744e-37
k64	1	rs6791876	IQCB1	Heart_Atrial_Appendage	A	G	0.146541	0.000108353
k110	3	rs6792345	RFT1	Heart_Atrial_Appendage	T	C	0.268156	2.56293e-08
k110	3	rs6792345	SERBP1P3	Heart_Atrial_Appendage	T	C	-0.300561	3.25865e-06
k110	3	rs6792363	RFT1	Heart_Atrial_Appendage	T	G	0.268156	2.56293e-08
k110	3	rs6792363	SERBP1P3	Heart_Atrial_Appendage	T	G	-0.300561	3.25865e-06
k110	1	rs6793308	NICN1	Heart_Atrial_Appendage	C	T	0.138716	0.000283637
k110	1	rs6793308	DAG1	Heart_Atrial_Appendage	C	T	0.0880945	0.000419669
k110	1	rs6793308	MST1R	Heart_Atrial_Appendage	C	T	-0.162356	0.000255581
k110	1	rs6793308	RNF123	Heart_Atrial_Appendage	C	T	-0.106975	4.1881e-06
k110	1	rs6793308	RBM6	Heart_Atrial_Appendage	C	T	0.263776	9.44982e-13
k64	1	rs6794360	IQCB1	Heart_Atrial_Appendage	A	G	0.146541	0.000108353
k64	1	rs6794360	SLC15A2	Heart_Atrial_Appendage	A	G	0.504925	4.76744e-37
k110	3	rs6794875	MRPS18AP1	Heart_Atrial_Appendage	G	A	-0.383756	4.8908e-08
k110	3	rs6794875	CAMP	Heart_Atrial_Appendage	G	A	-0.230811	0.000311088
k110	3	rs6794875	ZNF589	Heart_Atrial_Appendage	G	A	-0.287298	1.71156e-08
k110	3	rs6794875	TREX1	Heart_Atrial_Appendage	G	A	0.372472	1.12189e-19
k110	3	rs6794875	TMA7	Heart_Atrial_Appendage	G	A	-0.273081	1.6737e-18
k120	1	rs67949818	RP11-731C17.2	Heart_Atrial_Appendage	G	A	0.274594	1.99686e-05
k55	2	rs67963098	ANO7L1	Heart_Atrial_Appendage	C	G	0.305333	5.55325e-07
k55	2	rs67963098	ARHGEF19	Heart_Atrial_Appendage	C	G	0.231143	7.07283e-09
k110	3	rs6796491	TREX1	Heart_Atrial_Appendage	G	T	0.389035	1.12825e-20
k110	3	rs6796491	ZNF589	Heart_Atrial_Appendage	G	T	-0.287365	3.36856e-08
k110	3	rs6796491	TMA7	Heart_Atrial_Appendage	G	T	-0.280139	1.0461e-18
k110	3	rs6796491	MRPS18AP1	Heart_Atrial_Appendage	G	T	-0.397963	2.88416e-08
k110	2	rs6796726	GNL3	Heart_Atrial_Appendage	G	C	-0.125919	1.81152e-07
k110	2	rs6796726	NT5DC2	Heart_Atrial_Appendage	G	C	0.260972	1.20642e-12
k110	2	rs6796726	GLYCTK	Heart_Atrial_Appendage	G	C	-0.187316	3.36617e-05
k110	2	rs6796726	ITIH4	Heart_Atrial_Appendage	G	C	0.261741	2.98991e-07
k110	2	rs6796726	NEK4	Heart_Atrial_Appendage	G	C	-0.23701	4.87081e-13
k110	1	rs6797664	MST1R	Heart_Atrial_Appendage	G	A	-0.167136	0.000204535
k110	1	rs6797664	DAG1	Heart_Atrial_Appendage	G	A	0.0907677	0.000336738
k110	1	rs6797664	BSN-AS2	Heart_Atrial_Appendage	G	A	0.284034	1.57288e-05
k110	1	rs6797664	NICN1	Heart_Atrial_Appendage	G	A	0.136098	0.000449031
k110	1	rs6797664	RNF123	Heart_Atrial_Appendage	G	A	-0.115095	9.90153e-07
k110	1	rs6797664	RBM6	Heart_Atrial_Appendage	G	A	0.258335	6.26341e-12
k219	1	rs6797895	AC093495.4	Heart_Atrial_Appendage	T	C	0.199648	3.68059e-05
k219	1	rs6797895	CHCHD4	Heart_Atrial_Appendage	T	C	-0.0993182	2.22861e-05
k110	3	rs6799837	RFT1	Heart_Atrial_Appendage	T	G	0.213212	6.29721e-06
k110	3	rs6799837	SERBP1P3	Heart_Atrial_Appendage	T	G	-0.276605	1.09272e-05
k110	3	rs6800475	TREX1	Heart_Atrial_Appendage	G	A	0.378649	8.14931e-20
k110	3	rs6800475	MRPS18AP1	Heart_Atrial_Appendage	G	A	-0.382212	8.42341e-08
k110	3	rs6800475	TMA7	Heart_Atrial_Appendage	G	A	-0.282896	2.20016e-19
k110	3	rs6800475	ZNF589	Heart_Atrial_Appendage	G	A	-0.2992	6.44151e-09
k110	2	rs68021750	GNL3	Heart_Atrial_Appendage	G	A	-0.125094	1.28358e-06
k110	2	rs68021750	NEK4	Heart_Atrial_Appendage	G	A	-0.223595	2.48846e-10
k110	2	rs68021750	ITIH4	Heart_Atrial_Appendage	G	A	0.311269	9.38545e-09
k110	2	rs68021750	NT5DC2	Heart_Atrial_Appendage	G	A	0.263396	2.25922e-11
k110	2	rs68021750	SFMBT1	Heart_Atrial_Appendage	G	A	0.162435	2.55143e-05
k110	1	rs6803222	RBM6	Heart_Atrial_Appendage	T	G	0.282396	4.41993e-14
k110	1	rs6803222	DAG1	Heart_Atrial_Appendage	T	G	0.093775	0.000220477
k110	1	rs6803222	RNF123	Heart_Atrial_Appendage	T	G	-0.112137	2.06777e-06
k110	1	rs6803222	BSN-AS2	Heart_Atrial_Appendage	T	G	0.245878	0.000206469
k110	1	rs6803222	NICN1	Heart_Atrial_Appendage	T	G	0.144794	0.000194351
k110	1	rs6803222	MST1R	Heart_Atrial_Appendage	T	G	-0.178901	7.24524e-05
k110	2	rs6803519	MUSTN1	Heart_Atrial_Appendage	C	T	0.386332	1.52872e-13
k110	2	rs6803519	NT5DC2	Heart_Atrial_Appendage	C	T	0.201437	1.51886e-05
k110	2	rs6803519	SFMBT1	Heart_Atrial_Appendage	C	T	0.305173	2.38118e-12
k110	2	rs6803519	RFT1	Heart_Atrial_Appendage	C	T	-0.29424	3.50353e-08
k110	2	rs6803519	ITIH4	Heart_Atrial_Appendage	C	T	0.701866	1.33867e-34
k64	1	rs6803757	SLC15A2	Heart_Atrial_Appendage	T	C	0.504925	4.76744e-37
k64	1	rs6803757	IQCB1	Heart_Atrial_Appendage	T	C	0.146541	0.000108353
k65	1	rs680386	ZNF436	Heart_Atrial_Appendage	G	T	0.261546	7.61776e-07
k110	2	rs6804145	GNL3	Heart_Atrial_Appendage	C	T	-0.125919	1.81152e-07
k110	2	rs6804145	ITIH4	Heart_Atrial_Appendage	C	T	0.261741	2.98991e-07
k110	2	rs6804145	NEK4	Heart_Atrial_Appendage	C	T	-0.23701	4.87081e-13
k110	2	rs6804145	NT5DC2	Heart_Atrial_Appendage	C	T	0.260972	1.20642e-12
k110	2	rs6804145	GLYCTK	Heart_Atrial_Appendage	C	T	-0.187316	3.36617e-05
k110	3	rs6804774	TREX1	Heart_Atrial_Appendage	C	G	0.389035	1.12825e-20
k110	3	rs6804774	MRPS18AP1	Heart_Atrial_Appendage	C	G	-0.397963	2.88416e-08
k110	3	rs6804774	TMA7	Heart_Atrial_Appendage	C	G	-0.280139	1.0461e-18
k110	3	rs6804774	ZNF589	Heart_Atrial_Appendage	C	G	-0.287365	3.36856e-08
k110	2	rs6805156	NT5DC2	Heart_Atrial_Appendage	T	C	0.260972	1.20642e-12
k110	2	rs6805156	ITIH4	Heart_Atrial_Appendage	T	C	0.261741	2.98991e-07
k110	2	rs6805156	NEK4	Heart_Atrial_Appendage	T	C	-0.23701	4.87081e-13
k110	2	rs6805156	GNL3	Heart_Atrial_Appendage	T	C	-0.125919	1.81152e-07
k110	2	rs6805156	GLYCTK	Heart_Atrial_Appendage	T	C	-0.187316	3.36617e-05
k120	1	rs6805316	RP11-731C17.2	Heart_Atrial_Appendage	A	G	0.24788	9.13774e-05
k120	1	rs6806123	RP11-731C17.2	Heart_Atrial_Appendage	C	G	0.274809	2.32404e-05
k219	1	rs6807010	CHCHD4	Heart_Atrial_Appendage	T	C	-0.107763	5.96864e-06
k219	1	rs6807010	AC093495.4	Heart_Atrial_Appendage	T	C	0.199333	5.26565e-05
k47	1	rs6807940	EXOG	Heart_Atrial_Appendage	C	G	-0.125233	5.81911e-06
k219	1	rs6808009	AC093495.4	Heart_Atrial_Appendage	A	C	0.197119	6.17203e-05
k219	1	rs6808009	CHCHD4	Heart_Atrial_Appendage	A	C	-0.106903	6.7946e-06
k47	1	rs6808093	EXOG	Heart_Atrial_Appendage	T	C	-0.12871	3.77485e-06
k35	4	rs68083627	CCDC125	Heart_Atrial_Appendage	C	T	0.271955	8.47074e-10
k35	4	rs68083627	CTC-351M12.1	Heart_Atrial_Appendage	C	T	-0.221802	3.24693e-11
k35	4	rs68083627	OCLN	Heart_Atrial_Appendage	C	T	0.285209	4.37884e-05
k1	2	rs68087211	CTD-2651B20.3	Heart_Atrial_Appendage	C	T	-0.399159	1.28286e-05
k1	2	rs68087211	SPATA5L1	Heart_Atrial_Appendage	C	T	0.420561	5.34429e-09
k1	2	rs68087211	GATM	Heart_Atrial_Appendage	C	T	0.370263	6.8734e-07
k85	2	rs68088462	LACTB	Heart_Atrial_Appendage	T	C	0.199917	9.05941e-08
k21	4	rs6808936	ZBTB38	Heart_Atrial_Appendage	A	G	0.144963	7.92092e-06
k110	1	rs6809216	MST1R	Heart_Atrial_Appendage	G	A	-0.162356	0.000255581
k110	1	rs6809216	RBM6	Heart_Atrial_Appendage	G	A	0.263776	9.44982e-13
k110	1	rs6809216	NICN1	Heart_Atrial_Appendage	G	A	0.138716	0.000283637
k110	1	rs6809216	RNF123	Heart_Atrial_Appendage	G	A	-0.106975	4.1881e-06
k110	1	rs6809216	DAG1	Heart_Atrial_Appendage	G	A	0.0880945	0.000419669
k47	1	rs6809352	EXOG	Heart_Atrial_Appendage	G	A	0.139972	3.67968e-07
k110	3	rs6809973	RFT1	Heart_Atrial_Appendage	T	C	0.27482	7.25562e-09
k110	3	rs6809973	SERBP1P3	Heart_Atrial_Appendage	T	C	-0.305747	1.63447e-06
k110	3	rs6810060	TMA7	Heart_Atrial_Appendage	T	C	0.281304	5.05896e-19
k110	3	rs6810060	MRPS18AP1	Heart_Atrial_Appendage	T	C	0.388345	5.65986e-08
k110	3	rs6810060	TREX1	Heart_Atrial_Appendage	T	C	-0.375057	2.7631e-19
k110	3	rs6810060	ZNF589	Heart_Atrial_Appendage	T	C	0.292348	1.65411e-08
k59	1	rs6810668	BDH2	Heart_Atrial_Appendage	G	T	0.259811	3.80551e-08
k59	1	rs6810668	UBE2D3	Heart_Atrial_Appendage	G	T	-0.111885	4.81375e-09
k166	1	rs6811287	SLC2A9	Heart_Atrial_Appendage	C	T	-0.197951	7.52107e-05
k206	1	rs6812882	DCUN1D4	Heart_Atrial_Appendage	T	C	0.171023	2.74719e-06
k206	1	rs6814099	DCUN1D4	Heart_Atrial_Appendage	G	C	0.177489	1.52726e-06
k59	1	rs6815526	BDH2	Heart_Atrial_Appendage	G	A	0.252726	1.10011e-07
k59	1	rs6815526	UBE2D3	Heart_Atrial_Appendage	G	A	-0.118674	5.91228e-10
k59	1	rs6815540	BDH2	Heart_Atrial_Appendage	G	A	0.224048	2.42738e-06
k59	1	rs6815540	UBE2D3	Heart_Atrial_Appendage	G	A	-0.119387	3.48958e-10
k144	1	rs6816	OGDHL	Heart_Atrial_Appendage	C	T	-0.265215	9.31841e-09
k59	1	rs6816656	BDH2	Heart_Atrial_Appendage	A	G	0.226284	2.13516e-06
k59	1	rs6816656	UBE2D3	Heart_Atrial_Appendage	A	G	-0.121755	1.80675e-10
k167	1	rs68168107	GUSB	Heart_Atrial_Appendage	G	A	0.189563	8.31689e-07
k167	1	rs68168107	RP4-756H11.3	Heart_Atrial_Appendage	G	A	-0.615491	1.28025e-13
k167	1	rs68168107	GTF2IP23	Heart_Atrial_Appendage	G	A	-0.53057	3.54371e-12
k167	1	rs68168107	RP11-458F8.4	Heart_Atrial_Appendage	G	A	-0.586934	8.63361e-45
k167	1	rs68168107	CRCP	Heart_Atrial_Appendage	G	A	-0.171994	6.36556e-05
k59	1	rs6817160	UBE2D3	Heart_Atrial_Appendage	G	T	-0.118142	4.97435e-10
k59	1	rs6817160	BDH2	Heart_Atrial_Appendage	G	T	0.231686	9.96606e-07
k206	1	rs6817312	DCUN1D4	Heart_Atrial_Appendage	T	C	0.17311	2.53497e-06
k206	1	rs6818147	DCUN1D4	Heart_Atrial_Appendage	G	A	0.174489	2.30868e-06
k59	1	rs6818418	BDH2	Heart_Atrial_Appendage	T	G	0.24836	1.69809e-07
k59	1	rs6818418	UBE2D3	Heart_Atrial_Appendage	T	G	-0.113439	3.19083e-09
k206	1	rs6819076	DCUN1D4	Heart_Atrial_Appendage	T	C	0.169789	4.01605e-06
k206	1	rs6820004	DCUN1D4	Heart_Atrial_Appendage	G	C	0.163959	1.12674e-05
k206	1	rs6820424	DCUN1D4	Heart_Atrial_Appendage	G	A	0.16138	1.59548e-05
k59	1	rs6821173	BDH2	Heart_Atrial_Appendage	G	C	0.229618	1.12816e-06
k59	1	rs6821173	UBE2D3	Heart_Atrial_Appendage	G	C	-0.115933	9.18093e-10
k59	1	rs6821232	UBE2D3	Heart_Atrial_Appendage	A	G	-0.118142	4.97435e-10
k59	1	rs6821232	BDH2	Heart_Atrial_Appendage	A	G	0.231686	9.96606e-07
k59	1	rs6821247	UBE2D3	Heart_Atrial_Appendage	G	A	-0.118142	4.97435e-10
k59	1	rs6821247	BDH2	Heart_Atrial_Appendage	G	A	0.231686	9.96606e-07
k176	1	rs682258	TIMM10	Heart_Atrial_Appendage	G	T	-0.214244	4.20847e-08
k176	1	rs682258	MED19	Heart_Atrial_Appendage	G	T	-0.232647	1.90795e-07
k176	1	rs682258	SMTNL1	Heart_Atrial_Appendage	G	T	0.284307	2.15589e-05
k59	1	rs6823625	BDH2	Heart_Atrial_Appendage	T	C	0.259451	5.64953e-08
k59	1	rs6823625	UBE2D3	Heart_Atrial_Appendage	T	C	-0.117543	1.07548e-09
k59	1	rs6824070	UBE2D3	Heart_Atrial_Appendage	G	A	-0.118674	5.91228e-10
k59	1	rs6824070	BDH2	Heart_Atrial_Appendage	G	A	0.252726	1.10011e-07
k206	1	rs6824707	DCUN1D4	Heart_Atrial_Appendage	G	A	0.165842	7.6497e-06
k206	1	rs6825315	DCUN1D4	Heart_Atrial_Appendage	G	A	0.16795	4.43758e-06
k166	1	rs6827467	SLC2A9	Heart_Atrial_Appendage	T	C	-0.206458	3.43562e-05
k206	1	rs6827901	DCUN1D4	Heart_Atrial_Appendage	T	C	0.170039	3.56083e-06
k59	1	rs6828072	UBE2D3	Heart_Atrial_Appendage	T	C	-0.121755	1.80675e-10
k59	1	rs6828072	BDH2	Heart_Atrial_Appendage	T	C	0.226284	2.13516e-06
k206	1	rs6829435	DCUN1D4	Heart_Atrial_Appendage	T	C	0.174124	1.82065e-06
k206	1	rs6829655	DCUN1D4	Heart_Atrial_Appendage	T	C	0.174124	1.82065e-06
k59	1	rs6829718	UBE2D3	Heart_Atrial_Appendage	C	T	-0.119229	4.1707e-10
k59	1	rs6829718	BDH2	Heart_Atrial_Appendage	C	T	0.247121	1.93367e-07
k59	1	rs6830193	UBE2D3	Heart_Atrial_Appendage	A	G	-0.119229	4.1707e-10
k59	1	rs6830193	BDH2	Heart_Atrial_Appendage	A	G	0.247121	1.93367e-07
k59	1	rs6830407	UBE2D3	Heart_Atrial_Appendage	A	G	-0.116876	1.17899e-09
k59	1	rs6830407	BDH2	Heart_Atrial_Appendage	A	G	0.256499	7.2847e-08
k206	1	rs6831688	DCUN1D4	Heart_Atrial_Appendage	G	A	0.171208	2.98062e-06
k166	1	rs6833292	SLC2A9	Heart_Atrial_Appendage	C	T	-0.209918	3.03924e-05
k206	1	rs6834165	DCUN1D4	Heart_Atrial_Appendage	T	G	0.168315	4.17521e-06
k206	1	rs6835185	DCUN1D4	Heart_Atrial_Appendage	G	A	0.166307	6.19902e-06
k206	1	rs6838249	DCUN1D4	Heart_Atrial_Appendage	T	G	0.168525	1.10123e-05
k3	2	rs6839100	CCDC158	Heart_Atrial_Appendage	G	A	0.33714	2.89811e-07
k59	1	rs6839635	BDH2	Heart_Atrial_Appendage	C	A	0.211025	2.62443e-05
k59	1	rs6839635	UBE2D3	Heart_Atrial_Appendage	C	A	-0.113652	1.67699e-08
k59	1	rs6841492	BDH2	Heart_Atrial_Appendage	G	A	0.229429	1.32162e-06
k59	1	rs6841492	UBE2D3	Heart_Atrial_Appendage	G	A	-0.113948	2.269e-09
k59	1	rs6842179	BDH2	Heart_Atrial_Appendage	T	G	0.251715	1.30446e-07
k59	1	rs6842179	UBE2D3	Heart_Atrial_Appendage	T	G	-0.114871	2.34871e-09
k206	1	rs6842263	DCUN1D4	Heart_Atrial_Appendage	A	G	0.168315	4.17521e-06
k59	1	rs6846762	BDH2	Heart_Atrial_Appendage	C	T	0.259451	5.64953e-08
k59	1	rs6846762	UBE2D3	Heart_Atrial_Appendage	C	T	-0.117543	1.07548e-09
k59	1	rs6847093	UBE2D3	Heart_Atrial_Appendage	A	G	-0.121755	1.80675e-10
k59	1	rs6847093	BDH2	Heart_Atrial_Appendage	A	G	0.226284	2.13516e-06
k59	1	rs6847191	UBE2D3	Heart_Atrial_Appendage	G	T	-0.118924	5.58819e-10
k59	1	rs6847191	BDH2	Heart_Atrial_Appendage	G	T	0.259105	5.15917e-08
k206	1	rs6851073	DCUN1D4	Heart_Atrial_Appendage	C	G	0.17311	2.53497e-06
k59	1	rs6852141	BDH2	Heart_Atrial_Appendage	G	C	0.254633	8.11268e-08
k59	1	rs6852141	UBE2D3	Heart_Atrial_Appendage	G	C	-0.113652	3.04282e-09
k206	1	rs6852236	DCUN1D4	Heart_Atrial_Appendage	A	G	0.174412	2.1986e-06
k59	1	rs6853193	BDH2	Heart_Atrial_Appendage	T	A	0.254633	8.11268e-08
k59	1	rs6853193	UBE2D3	Heart_Atrial_Appendage	T	A	-0.113652	3.04282e-09
k206	1	rs6854028	DCUN1D4	Heart_Atrial_Appendage	A	G	0.174124	1.82065e-06
k206	1	rs6854228	DCUN1D4	Heart_Atrial_Appendage	T	C	0.177489	1.52726e-06
k206	1	rs6854398	DCUN1D4	Heart_Atrial_Appendage	A	G	0.177305	1.65669e-06
k59	1	rs6856176	UBE2D3	Heart_Atrial_Appendage	T	G	-0.118674	5.91228e-10
k59	1	rs6856176	BDH2	Heart_Atrial_Appendage	T	G	0.252726	1.10011e-07
k206	1	rs6857462	DCUN1D4	Heart_Atrial_Appendage	T	G	0.163697	7.10813e-06
k192	1	rs6859157	RP11-53O19.3	Heart_Atrial_Appendage	G	A	-0.185207	5.06248e-07
k192	1	rs6859157	RP11-53O19.1	Heart_Atrial_Appendage	G	A	-0.416521	5.96604e-19
k44	1	rs6860	SPATA2L	Heart_Atrial_Appendage	C	T	-0.164415	5.84252e-06
k44	1	rs6860	VPS9D1-AS1	Heart_Atrial_Appendage	C	T	-0.226432	8.15038e-05
k44	1	rs6860	FANCA	Heart_Atrial_Appendage	C	T	-0.242772	5.12217e-05
k44	1	rs6860	RP11-104N10.2	Heart_Atrial_Appendage	C	T	0.257892	7.2459e-06
k44	1	rs6860	CDK10	Heart_Atrial_Appendage	C	T	0.236673	1.98906e-12
k35	4	rs6860575	OCLN	Heart_Atrial_Appendage	C	T	0.272192	5.55415e-05
k35	4	rs6860575	CCDC125	Heart_Atrial_Appendage	C	T	0.197212	5.70537e-06
k35	4	rs6860575	CTC-351M12.1	Heart_Atrial_Appendage	C	T	-0.190817	4.75623e-09
k35	4	rs6865481	CCDC125	Heart_Atrial_Appendage	G	A	0.271955	8.47074e-10
k35	4	rs6865481	OCLN	Heart_Atrial_Appendage	G	A	0.285209	4.37884e-05
k35	4	rs6865481	CTC-351M12.1	Heart_Atrial_Appendage	G	A	-0.221802	3.24693e-11
k139	4	rs6867286	HINT1	Heart_Atrial_Appendage	C	T	0.104764	1.31895e-05
k192	1	rs6867533	RP11-53O19.1	Heart_Atrial_Appendage	G	T	-0.460864	4.21732e-24
k192	1	rs6867533	RP11-53O19.3	Heart_Atrial_Appendage	G	T	-0.180512	7.65783e-07
k139	4	rs6867710	HINT1	Heart_Atrial_Appendage	A	C	0.103888	8.58254e-05
k192	1	rs6868232	RP11-53O19.3	Heart_Atrial_Appendage	G	C	-0.187339	4.12971e-07
k192	1	rs6868232	RP11-53O19.1	Heart_Atrial_Appendage	G	C	-0.414815	1.24839e-18
k192	1	rs6868779	RP11-53O19.1	Heart_Atrial_Appendage	A	G	0.419228	2.05308e-19
k192	1	rs6868779	RP11-53O19.3	Heart_Atrial_Appendage	A	G	0.183457	5.71968e-07
k35	4	rs6869305	CCDC125	Heart_Atrial_Appendage	C	T	0.271955	8.47074e-10
k35	4	rs6869305	OCLN	Heart_Atrial_Appendage	C	T	0.285209	4.37884e-05
k35	4	rs6869305	CTC-351M12.1	Heart_Atrial_Appendage	C	T	-0.221802	3.24693e-11
k192	1	rs6870136	RP11-53O19.1	Heart_Atrial_Appendage	G	A	0.424685	9.43551e-20
k192	1	rs6870136	RP11-53O19.3	Heart_Atrial_Appendage	G	A	0.186683	4.04306e-07
k192	1	rs6871052	RP11-53O19.3	Heart_Atrial_Appendage	C	T	0.189824	2.54915e-07
k192	1	rs6871052	RP11-53O19.1	Heart_Atrial_Appendage	C	T	0.425796	7.59296e-20
k192	1	rs6871820	RP11-53O19.1	Heart_Atrial_Appendage	T	C	0.424685	9.43551e-20
k192	1	rs6871820	RP11-53O19.3	Heart_Atrial_Appendage	T	C	0.186683	4.04306e-07
k192	1	rs6872254	RP11-53O19.1	Heart_Atrial_Appendage	C	T	-0.419331	2.70401e-19
k192	1	rs6872254	RP11-53O19.3	Heart_Atrial_Appendage	C	T	-0.184919	5.02503e-07
k139	4	rs6872262	HINT1	Heart_Atrial_Appendage	T	A	-0.0915711	0.000304739
k35	4	rs6873869	CCDC125	Heart_Atrial_Appendage	C	T	-0.314735	2.19412e-13
k35	4	rs6873869	TAF9	Heart_Atrial_Appendage	C	T	-0.126599	1.16204e-05
k35	4	rs6873869	CTC-351M12.1	Heart_Atrial_Appendage	C	T	0.244774	4.53835e-14
k192	1	rs6874167	RP11-53O19.3	Heart_Atrial_Appendage	G	A	0.186683	4.04306e-07
k192	1	rs6874167	RP11-53O19.1	Heart_Atrial_Appendage	G	A	0.424685	9.43551e-20
k139	2	rs6874639	AC034220.3	Heart_Atrial_Appendage	A	G	-0.41249	1.18212e-12
k35	4	rs6875069	CTC-351M12.1	Heart_Atrial_Appendage	A	G	0.230744	1.00257e-11
k35	4	rs6875069	CCDC125	Heart_Atrial_Appendage	A	G	-0.290346	9.83619e-11
k35	4	rs6875069	TAF9	Heart_Atrial_Appendage	A	G	-0.127839	1.95574e-05
k192	1	rs6875287	RP11-53O19.1	Heart_Atrial_Appendage	C	T	-0.418877	3.12178e-19
k192	1	rs6875287	RP11-53O19.3	Heart_Atrial_Appendage	C	T	-0.179449	1.12575e-06
k192	1	rs6875933	RP11-53O19.3	Heart_Atrial_Appendage	C	T	-0.189746	2.75226e-07
k192	1	rs6875933	RP11-53O19.1	Heart_Atrial_Appendage	C	T	-0.424659	1.22155e-19
k35	4	rs6877725	OCLN	Heart_Atrial_Appendage	T	C	0.282365	5.59767e-05
k35	4	rs6877725	CTC-351M12.1	Heart_Atrial_Appendage	T	C	-0.216744	1.1441e-10
k35	4	rs6877725	CCDC125	Heart_Atrial_Appendage	T	C	0.28786	8.34123e-11
k139	4	rs6877851	HINT1	Heart_Atrial_Appendage	C	G	-0.090845	0.000343822
k35	4	rs6879078	CTC-351M12.1	Heart_Atrial_Appendage	T	C	0.230744	1.00257e-11
k35	4	rs6879078	CCDC125	Heart_Atrial_Appendage	T	C	-0.290346	9.83619e-11
k35	4	rs6879078	TAF9	Heart_Atrial_Appendage	T	C	-0.127839	1.95574e-05
k192	1	rs6880275	RP11-53O19.3	Heart_Atrial_Appendage	T	C	0.186683	4.04306e-07
k192	1	rs6880275	RP11-53O19.1	Heart_Atrial_Appendage	T	C	0.424685	9.43551e-20
k92	1	rs6880621	RAI14	Heart_Atrial_Appendage	G	A	0.14949	4.15227e-06
k92	1	rs6880621	AMACR	Heart_Atrial_Appendage	G	A	0.212121	1.75135e-06
k192	1	rs6881563	RP11-53O19.1	Heart_Atrial_Appendage	C	T	0.424685	9.43551e-20
k192	1	rs6881563	RP11-53O19.3	Heart_Atrial_Appendage	C	T	0.186683	4.04306e-07
k35	4	rs6881767	OCLN	Heart_Atrial_Appendage	G	C	0.285209	4.37884e-05
k35	4	rs6881767	CCDC125	Heart_Atrial_Appendage	G	C	0.271955	8.47074e-10
k35	4	rs6881767	CTC-351M12.1	Heart_Atrial_Appendage	G	C	-0.221802	3.24693e-11
k192	1	rs6883465	RP11-53O19.1	Heart_Atrial_Appendage	T	C	0.429768	4.29112e-20
k192	1	rs6883465	RP11-53O19.3	Heart_Atrial_Appendage	T	C	0.189322	3.03336e-07
k139	4	rs6884859	HINT1	Heart_Atrial_Appendage	G	C	0.103255	1.58232e-05
k139	4	rs6885379	HINT1	Heart_Atrial_Appendage	C	G	-0.0915711	0.000304739
k139	4	rs6889977	HINT1	Heart_Atrial_Appendage	G	A	-0.0907377	0.000279684
k192	1	rs6893319	RP11-53O19.1	Heart_Atrial_Appendage	T	G	0.425796	7.59296e-20
k192	1	rs6893319	RP11-53O19.3	Heart_Atrial_Appendage	T	G	0.189824	2.54915e-07
k35	4	rs6893648	OCLN	Heart_Atrial_Appendage	C	T	0.293994	2.68752e-05
k35	4	rs6893648	CCDC125	Heart_Atrial_Appendage	C	T	0.275741	5.64797e-10
k35	4	rs6893648	CTC-351M12.1	Heart_Atrial_Appendage	C	T	-0.224162	2.3639e-11
k192	1	rs6894324	RP11-53O19.3	Heart_Atrial_Appendage	G	C	0.189824	2.54915e-07
k192	1	rs6894324	RP11-53O19.1	Heart_Atrial_Appendage	G	C	0.425796	7.59296e-20
k192	1	rs6895062	RP11-53O19.1	Heart_Atrial_Appendage	T	C	0.424685	9.43551e-20
k192	1	rs6895062	RP11-53O19.3	Heart_Atrial_Appendage	T	C	0.186683	4.04306e-07
k192	1	rs6896350	RP11-53O19.1	Heart_Atrial_Appendage	C	A	0.425982	9.96784e-20
k192	1	rs6896350	RP11-53O19.3	Heart_Atrial_Appendage	C	A	0.191361	2.21859e-07
k192	1	rs6896417	RP11-53O19.3	Heart_Atrial_Appendage	A	G	-0.180512	7.65783e-07
k192	1	rs6896417	RP11-53O19.1	Heart_Atrial_Appendage	A	G	-0.460864	4.21732e-24
k92	1	rs6897430	RAI14	Heart_Atrial_Appendage	G	A	0.14949	4.15227e-06
k92	1	rs6897430	AMACR	Heart_Atrial_Appendage	G	A	0.212121	1.75135e-06
k73	7	rs6899452	ZNF322	Heart_Atrial_Appendage	T	C	0.239874	1.89818e-05
k73	7	rs6899452	BTN3A2	Heart_Atrial_Appendage	T	C	-0.20388	0.00013763
k73	10	rs6900426	UHRF1BP1	Heart_Atrial_Appendage	C	T	0.216156	3.06806e-05
k93	1	rs6900473	L3MBTL3	Heart_Atrial_Appendage	A	G	-0.227707	8.04416e-09
k73	8	rs6901039	U91328.19	Heart_Atrial_Appendage	T	G	-0.227214	4.97706e-08
k73	11	rs6901039	U91328.19	Heart_Atrial_Appendage	T	G	-0.227214	4.97706e-08
k73	9	rs6901039	U91328.19	Heart_Atrial_Appendage	T	G	-0.227214	4.97706e-08
k73	8	rs6901039	TRIM38	Heart_Atrial_Appendage	T	G	-0.142576	3.54945e-05
k73	11	rs6901039	TRIM38	Heart_Atrial_Appendage	T	G	-0.142576	3.54945e-05
k73	9	rs6901039	TRIM38	Heart_Atrial_Appendage	T	G	-0.142576	3.54945e-05
k73	8	rs6905036	TCF19	Heart_Atrial_Appendage	T	C	-0.271223	1.62478e-05
k73	8	rs6905036	CCHCR1	Heart_Atrial_Appendage	T	C	-0.262772	0.000159137
k73	8	rs6905036	POU5F1	Heart_Atrial_Appendage	T	C	-0.37585	8.82174e-05
k73	11	rs6905455	HCG18	Heart_Atrial_Appendage	C	T	0.601168	0.000128558
k73	9	rs6905455	HCG18	Heart_Atrial_Appendage	C	T	0.601168	0.000128558
k73	10	rs6905455	HCG18	Heart_Atrial_Appendage	C	T	0.601168	0.000128558
k73	11	rs6905455	XXbac-BPG283O16.9	Heart_Atrial_Appendage	C	T	-0.653543	5.92831e-06
k73	9	rs6905455	XXbac-BPG283O16.9	Heart_Atrial_Appendage	C	T	-0.653543	5.92831e-06
k73	10	rs6905455	XXbac-BPG283O16.9	Heart_Atrial_Appendage	C	T	-0.653543	5.92831e-06
k73	11	rs6905614	U91328.19	Heart_Atrial_Appendage	C	A	-0.192732	9.40049e-07
k73	9	rs6905614	U91328.19	Heart_Atrial_Appendage	C	A	-0.192732	9.40049e-07
k73	8	rs6905614	U91328.19	Heart_Atrial_Appendage	C	A	-0.192732	9.40049e-07
k73	9	rs6906493	XXbac-BPG283O16.9	Heart_Atrial_Appendage	C	A	-0.541467	0.000155661
k73	8	rs6906493	XXbac-BPG283O16.9	Heart_Atrial_Appendage	C	A	-0.541467	0.000155661
k73	10	rs6906493	XXbac-BPG283O16.9	Heart_Atrial_Appendage	C	A	-0.541467	0.000155661
k73	6	rs6906493	XXbac-BPG283O16.9	Heart_Atrial_Appendage	C	A	-0.541467	0.000155661
k73	11	rs6906493	XXbac-BPG283O16.9	Heart_Atrial_Appendage	C	A	-0.541467	0.000155661
k73	9	rs6906493	HCG18	Heart_Atrial_Appendage	C	A	0.607323	8.81264e-05
k73	8	rs6906493	HCG18	Heart_Atrial_Appendage	C	A	0.607323	8.81264e-05
k73	10	rs6906493	HCG18	Heart_Atrial_Appendage	C	A	0.607323	8.81264e-05
k73	6	rs6906493	HCG18	Heart_Atrial_Appendage	C	A	0.607323	8.81264e-05
k73	11	rs6906493	HCG18	Heart_Atrial_Appendage	C	A	0.607323	8.81264e-05
k73	8	rs6906714	POU5F1	Heart_Atrial_Appendage	A	G	-0.348097	1.69976e-05
k73	9	rs6906714	POU5F1	Heart_Atrial_Appendage	A	G	-0.348097	1.69976e-05
k73	11	rs6906714	POU5F1	Heart_Atrial_Appendage	A	G	-0.348097	1.69976e-05
k39	1	rs690733	NUSAP1	Heart_Atrial_Appendage	G	A	0.307091	2.23869e-08
k39	1	rs690733	NDUFAF1	Heart_Atrial_Appendage	G	A	-0.236689	2.77171e-12
k39	1	rs690733	OIP5-AS1	Heart_Atrial_Appendage	G	A	0.174938	9.06945e-08
k39	1	rs690733	KNSTRN	Heart_Atrial_Appendage	G	A	-0.202554	7.82074e-05
k73	8	rs6907778	POU5F1	Heart_Atrial_Appendage	C	T	-0.401148	4.16112e-08
k73	8	rs6908066	POU5F1	Heart_Atrial_Appendage	G	A	-0.401148	4.16112e-08
k73	10	rs6908462	UHRF1BP1	Heart_Atrial_Appendage	C	T	0.216156	3.06806e-05
k73	8	rs6908556	POU5F1	Heart_Atrial_Appendage	C	A	-0.359246	0.000119962
k73	8	rs6908556	HLA-C	Heart_Atrial_Appendage	C	A	-0.337911	0.000195967
k73	8	rs6908556	CCHCR1	Heart_Atrial_Appendage	C	A	-0.257948	0.000140645
k73	8	rs6908556	TCF19	Heart_Atrial_Appendage	C	A	-0.263803	1.66818e-05
k73	9	rs6908903	HLA-DRB5	Heart_Atrial_Appendage	G	A	-0.386212	6.92793e-06
k73	9	rs6908903	HLA-DQB2	Heart_Atrial_Appendage	G	A	0.345102	2.45867e-05
k73	9	rs6908903	RNF5	Heart_Atrial_Appendage	G	A	-0.114057	0.000125896
k73	9	rs6908903	CYP21A1P	Heart_Atrial_Appendage	G	A	-0.252543	1.40114e-05
k73	9	rs6908903	C4A	Heart_Atrial_Appendage	G	A	-0.271365	2.26652e-07
k73	9	rs6909187	U91328.19	Heart_Atrial_Appendage	C	T	0.164586	2.43067e-05
k73	11	rs6909187	U91328.19	Heart_Atrial_Appendage	C	T	0.164586	2.43067e-05
k73	8	rs6909187	U91328.19	Heart_Atrial_Appendage	C	T	0.164586	2.43067e-05
k73	6	rs6909187	U91328.19	Heart_Atrial_Appendage	C	T	0.164586	2.43067e-05
k73	10	rs6909187	U91328.19	Heart_Atrial_Appendage	C	T	0.164586	2.43067e-05
k73	10	rs6909393	UHRF1BP1	Heart_Atrial_Appendage	G	A	0.203336	9.73669e-05
k73	10	rs6909637	UHRF1BP1	Heart_Atrial_Appendage	C	T	0.216156	3.06806e-05
k73	10	rs6910824	UHRF1BP1	Heart_Atrial_Appendage	A	G	0.198302	9.65474e-05
k73	8	rs6911316	HLA-C	Heart_Atrial_Appendage	C	T	-0.300804	2.76088e-05
k73	9	rs6911316	HLA-C	Heart_Atrial_Appendage	C	T	-0.300804	2.76088e-05
k73	8	rs6911316	MICA	Heart_Atrial_Appendage	C	T	-0.411632	3.89178e-11
k73	9	rs6911316	MICA	Heart_Atrial_Appendage	C	T	-0.411632	3.89178e-11
k73	8	rs6911316	XXbac-BPG181B23.7	Heart_Atrial_Appendage	C	T	-0.563007	1.75032e-09
k73	9	rs6911316	XXbac-BPG181B23.7	Heart_Atrial_Appendage	C	T	-0.563007	1.75032e-09
k73	8	rs6911765	BTN2A1	Heart_Atrial_Appendage	A	G	0.312276	0.000147959
k73	10	rs6911765	BTN2A1	Heart_Atrial_Appendage	A	G	0.312276	0.000147959
k73	9	rs6911765	BTN2A1	Heart_Atrial_Appendage	A	G	0.312276	0.000147959
k73	11	rs6911765	BTN2A1	Heart_Atrial_Appendage	A	G	0.312276	0.000147959
k73	6	rs6911765	BTN2A1	Heart_Atrial_Appendage	A	G	0.312276	0.000147959
k73	8	rs6912136	MICA	Heart_Atrial_Appendage	G	A	-0.411632	3.89178e-11
k73	8	rs6912136	XXbac-BPG181B23.7	Heart_Atrial_Appendage	G	A	-0.563007	1.75032e-09
k73	8	rs6912136	HLA-C	Heart_Atrial_Appendage	G	A	-0.300804	2.76088e-05
k73	10	rs6912327	SNRPC	Heart_Atrial_Appendage	T	C	-0.170618	9.50751e-11
k73	10	rs6912327	UHRF1BP1	Heart_Atrial_Appendage	T	C	0.259542	2.9393e-12
k73	8	rs6913294	POU5F1	Heart_Atrial_Appendage	G	A	-0.37585	8.82174e-05
k73	8	rs6913294	CCHCR1	Heart_Atrial_Appendage	G	A	-0.262772	0.000159137
k73	8	rs6913294	TCF19	Heart_Atrial_Appendage	G	A	-0.271223	1.62478e-05
k73	10	rs6913746	HLA-V	Heart_Atrial_Appendage	T	C	0.660368	1.93943e-06
k73	9	rs6913746	HLA-V	Heart_Atrial_Appendage	T	C	0.660368	1.93943e-06
k73	11	rs6913746	HLA-V	Heart_Atrial_Appendage	T	C	0.660368	1.93943e-06
k73	8	rs6913746	HLA-V	Heart_Atrial_Appendage	T	C	0.660368	1.93943e-06
k73	6	rs6913746	HLA-V	Heart_Atrial_Appendage	T	C	0.660368	1.93943e-06
k73	10	rs6914031	UHRF1BP1	Heart_Atrial_Appendage	C	T	0.19305	0.000118909
k73	10	rs6914351	UHRF1BP1	Heart_Atrial_Appendage	G	T	0.19305	0.000118909
k93	1	rs6914670	L3MBTL3	Heart_Atrial_Appendage	A	G	-0.227707	8.04416e-09
k73	11	rs6915177	HLA-V	Heart_Atrial_Appendage	C	T	0.713682	5.75019e-07
k73	9	rs6915879	CYP21A1P	Heart_Atrial_Appendage	A	T	-0.277477	4.29986e-06
k73	9	rs6915879	RNF5	Heart_Atrial_Appendage	A	T	-0.137523	8.06789e-06
k73	9	rs6915879	HLA-DRB5	Heart_Atrial_Appendage	A	T	-0.408422	4.80705e-06
k73	9	rs6915879	NOTCH4	Heart_Atrial_Appendage	A	T	-0.168778	3.22786e-05
k73	9	rs6915879	C4A	Heart_Atrial_Appendage	A	T	-0.314844	6.41485e-09
k73	9	rs6915879	HLA-DQB1	Heart_Atrial_Appendage	A	T	-0.353431	4.58624e-05
k73	9	rs6915879	HLA-DQB2	Heart_Atrial_Appendage	A	T	0.40616	1.64236e-06
k39	1	rs691672	KNSTRN	Heart_Atrial_Appendage	A	C	-0.207006	6.00555e-05
k39	1	rs691672	NDUFAF1	Heart_Atrial_Appendage	A	C	-0.252624	9.19889e-14
k39	1	rs691672	NUSAP1	Heart_Atrial_Appendage	A	C	0.290434	1.61383e-07
k39	1	rs691672	OIP5-AS1	Heart_Atrial_Appendage	A	C	0.165236	5.69158e-07
k39	1	rs691702	KNSTRN	Heart_Atrial_Appendage	C	G	-0.202554	7.82074e-05
k39	1	rs691702	NDUFAF1	Heart_Atrial_Appendage	C	G	-0.236689	2.77171e-12
k39	1	rs691702	NUSAP1	Heart_Atrial_Appendage	C	G	0.307091	2.23869e-08
k39	1	rs691702	OIP5-AS1	Heart_Atrial_Appendage	C	G	0.174938	9.06945e-08
k73	8	rs6918887	CCHCR1	Heart_Atrial_Appendage	A	G	-0.262772	0.000159137
k73	8	rs6918887	POU5F1	Heart_Atrial_Appendage	A	G	-0.37585	8.82174e-05
k73	8	rs6918887	TCF19	Heart_Atrial_Appendage	A	G	-0.271223	1.62478e-05
k73	11	rs6920297	HCG18	Heart_Atrial_Appendage	G	A	0.683311	6.18709e-06
k73	8	rs6920297	HCG18	Heart_Atrial_Appendage	G	A	0.683311	6.18709e-06
k73	9	rs6920297	HCG18	Heart_Atrial_Appendage	G	A	0.683311	6.18709e-06
k73	6	rs6920297	HCG18	Heart_Atrial_Appendage	G	A	0.683311	6.18709e-06
k73	10	rs6920297	HCG18	Heart_Atrial_Appendage	G	A	0.683311	6.18709e-06
k73	5	rs6921772	BAK1	Heart_Atrial_Appendage	A	G	-0.156609	6.07237e-06
k73	5	rs6921772	LEMD2	Heart_Atrial_Appendage	A	G	-0.137172	2.96325e-05
k39	1	rs692195	KNSTRN	Heart_Atrial_Appendage	G	C	-0.207006	6.00555e-05
k39	1	rs692195	NDUFAF1	Heart_Atrial_Appendage	G	C	-0.252624	9.19889e-14
k39	1	rs692195	OIP5-AS1	Heart_Atrial_Appendage	G	C	0.165236	5.69158e-07
k39	1	rs692195	NUSAP1	Heart_Atrial_Appendage	G	C	0.290434	1.61383e-07
k73	11	rs6922556	U91328.19	Heart_Atrial_Appendage	G	A	0.152055	9.60684e-05
k39	1	rs692335	KNSTRN	Heart_Atrial_Appendage	T	C	0.206658	5.32474e-05
k39	1	rs692335	NDUFAF1	Heart_Atrial_Appendage	T	C	0.234366	4.19423e-12
k39	1	rs692335	OIP5-AS1	Heart_Atrial_Appendage	T	C	-0.162101	7.56497e-07
k39	1	rs692335	NUSAP1	Heart_Atrial_Appendage	T	C	-0.288218	1.57313e-07
k73	11	rs6924267	ABHD16A	Heart_Atrial_Appendage	C	T	0.186642	4.07103e-05
k73	11	rs6924267	CYP21A1P	Heart_Atrial_Appendage	C	T	-0.22156	0.000119566
k73	11	rs6924267	HLA-DRB5	Heart_Atrial_Appendage	C	T	-0.516285	6.51925e-10
k73	11	rs6924267	HLA-DMA	Heart_Atrial_Appendage	C	T	0.224374	5.47138e-05
k73	11	rs6924267	C4A	Heart_Atrial_Appendage	C	T	-0.275076	1.03167e-07
k73	10	rs6924270	DHX16	Heart_Atrial_Appendage	A	G	-0.42994	8.22301e-06
k73	8	rs6924270	DHX16	Heart_Atrial_Appendage	A	G	-0.42994	8.22301e-06
k73	9	rs6924270	DHX16	Heart_Atrial_Appendage	A	G	-0.42994	8.22301e-06
k73	6	rs6924270	DHX16	Heart_Atrial_Appendage	A	G	-0.42994	8.22301e-06
k73	11	rs6924270	DHX16	Heart_Atrial_Appendage	A	G	-0.42994	8.22301e-06
k73	6	rs6924682	RPS10	Heart_Atrial_Appendage	T	G	0.212983	6.01463e-05
k73	6	rs6925243	RPS10	Heart_Atrial_Appendage	A	G	0.210831	7.74139e-08
k93	1	rs6926186	L3MBTL3	Heart_Atrial_Appendage	G	A	-0.224281	2.8321e-08
k73	11	rs6926425	U91328.19	Heart_Atrial_Appendage	T	C	-0.24979	1.22702e-08
k73	10	rs6926425	U91328.19	Heart_Atrial_Appendage	T	C	-0.24979	1.22702e-08
k73	8	rs6926425	U91328.19	Heart_Atrial_Appendage	T	C	-0.24979	1.22702e-08
k73	9	rs6926425	U91328.19	Heart_Atrial_Appendage	T	C	-0.24979	1.22702e-08
k73	8	rs6928968	MICA	Heart_Atrial_Appendage	A	G	-0.411632	3.89178e-11
k73	8	rs6928968	HLA-C	Heart_Atrial_Appendage	A	G	-0.300804	2.76088e-05
k73	8	rs6928968	XXbac-BPG181B23.7	Heart_Atrial_Appendage	A	G	-0.563007	1.75032e-09
k73	9	rs6929626	DHX16	Heart_Atrial_Appendage	T	C	-0.42994	8.22301e-06
k73	6	rs6929626	DHX16	Heart_Atrial_Appendage	T	C	-0.42994	8.22301e-06
k73	8	rs6929626	DHX16	Heart_Atrial_Appendage	T	C	-0.42994	8.22301e-06
k73	11	rs6929626	DHX16	Heart_Atrial_Appendage	T	C	-0.42994	8.22301e-06
k73	10	rs6929626	DHX16	Heart_Atrial_Appendage	T	C	-0.42994	8.22301e-06
k73	8	rs6930299	CCHCR1	Heart_Atrial_Appendage	T	G	-0.262772	0.000159137
k73	8	rs6930299	TCF19	Heart_Atrial_Appendage	T	G	-0.271223	1.62478e-05
k73	8	rs6930299	POU5F1	Heart_Atrial_Appendage	T	G	-0.37585	8.82174e-05
k73	8	rs6931332	HCG27	Heart_Atrial_Appendage	A	G	0.181935	8.29609e-05
k73	8	rs6931332	HLA-C	Heart_Atrial_Appendage	A	G	-0.534454	1.28256e-26
k73	8	rs6931332	CYP21A1P	Heart_Atrial_Appendage	A	G	0.188451	0.000140923
k73	8	rs6931332	CCHCR1	Heart_Atrial_Appendage	A	G	-0.274468	3.18938e-12
k73	8	rs6931332	PSORS1C3	Heart_Atrial_Appendage	A	G	0.29142	1.77649e-05
k73	8	rs6931332	XXbac-BPG299F13.17	Heart_Atrial_Appendage	A	G	-0.408493	4.94987e-16
k73	11	rs6933213	BTN3A2	Heart_Atrial_Appendage	T	C	-0.477216	8.44658e-16
k73	9	rs6933213	BTN3A2	Heart_Atrial_Appendage	T	C	-0.477216	8.44658e-16
k73	11	rs6933979	TCP11	Heart_Atrial_Appendage	C	T	0.382598	1.90172e-05
k73	9	rs6933979	TCP11	Heart_Atrial_Appendage	C	T	0.382598	1.90172e-05
k73	8	rs6933979	TCP11	Heart_Atrial_Appendage	C	T	0.382598	1.90172e-05
k73	10	rs6933979	TCP11	Heart_Atrial_Appendage	C	T	0.382598	1.90172e-05
k73	11	rs6933979	ZNF76	Heart_Atrial_Appendage	C	T	-0.136949	3.43203e-05
k73	9	rs6933979	ZNF76	Heart_Atrial_Appendage	C	T	-0.136949	3.43203e-05
k73	8	rs6933979	ZNF76	Heart_Atrial_Appendage	C	T	-0.136949	3.43203e-05
k73	10	rs6933979	ZNF76	Heart_Atrial_Appendage	C	T	-0.136949	3.43203e-05
k73	8	rs6934403	MICA	Heart_Atrial_Appendage	A	C	-0.644631	1.90805e-47
k73	8	rs6934403	XXbac-BPG181B23.7	Heart_Atrial_Appendage	A	C	-0.870753	1.77462e-36
k73	8	rs6934403	MIR6891	Heart_Atrial_Appendage	A	C	0.246043	0.000110198
k73	10	rs6934741	UHRF1BP1	Heart_Atrial_Appendage	C	T	0.198302	9.65474e-05
k73	9	rs6934776	C4A	Heart_Atrial_Appendage	G	A	-0.314844	6.41485e-09
k73	9	rs6934776	RNF5	Heart_Atrial_Appendage	G	A	-0.137523	8.06789e-06
k73	9	rs6934776	HLA-DRB5	Heart_Atrial_Appendage	G	A	-0.408422	4.80705e-06
k73	9	rs6934776	HLA-DQB2	Heart_Atrial_Appendage	G	A	0.40616	1.64236e-06
k73	9	rs6934776	NOTCH4	Heart_Atrial_Appendage	G	A	-0.168778	3.22786e-05
k73	9	rs6934776	CYP21A1P	Heart_Atrial_Appendage	G	A	-0.277477	4.29986e-06
k73	9	rs6934776	HLA-DQB1	Heart_Atrial_Appendage	G	A	-0.353431	4.58624e-05
k73	9	rs6934818	TCP11	Heart_Atrial_Appendage	G	C	0.382598	1.90172e-05
k73	10	rs6934818	TCP11	Heart_Atrial_Appendage	G	C	0.382598	1.90172e-05
k73	11	rs6934818	TCP11	Heart_Atrial_Appendage	G	C	0.382598	1.90172e-05
k73	8	rs6934818	TCP11	Heart_Atrial_Appendage	G	C	0.382598	1.90172e-05
k73	9	rs6934818	ZNF76	Heart_Atrial_Appendage	G	C	-0.136949	3.43203e-05
k73	10	rs6934818	ZNF76	Heart_Atrial_Appendage	G	C	-0.136949	3.43203e-05
k73	11	rs6934818	ZNF76	Heart_Atrial_Appendage	G	C	-0.136949	3.43203e-05
k73	8	rs6934818	ZNF76	Heart_Atrial_Appendage	G	C	-0.136949	3.43203e-05
k73	8	rs6935045	HLA-C	Heart_Atrial_Appendage	T	A	-0.300804	2.76088e-05
k73	8	rs6935045	MICA	Heart_Atrial_Appendage	T	A	-0.411632	3.89178e-11
k73	8	rs6935045	XXbac-BPG181B23.7	Heart_Atrial_Appendage	T	A	-0.563007	1.75032e-09
k73	9	rs6935576	HLA-F	Heart_Atrial_Appendage	G	A	0.245081	0.000192503
k73	11	rs6935576	HLA-F	Heart_Atrial_Appendage	G	A	0.245081	0.000192503
k73	9	rs6935576	HLA-V	Heart_Atrial_Appendage	G	A	0.608148	4.29934e-05
k73	11	rs6935576	HLA-V	Heart_Atrial_Appendage	G	A	0.608148	4.29934e-05
k73	11	rs6935678	BTN2A2	Heart_Atrial_Appendage	T	C	-0.467964	9.6824e-06
k73	9	rs6935678	BTN2A2	Heart_Atrial_Appendage	T	C	-0.467964	9.6824e-06
k73	8	rs6935678	BTN2A2	Heart_Atrial_Appendage	T	C	-0.467964	9.6824e-06
k73	6	rs6935678	BTN2A2	Heart_Atrial_Appendage	T	C	-0.467964	9.6824e-06
k73	10	rs6935678	BTN2A2	Heart_Atrial_Appendage	T	C	-0.467964	9.6824e-06
k73	10	rs6937428	UHRF1BP1	Heart_Atrial_Appendage	G	A	0.204434	0.000124571
k73	9	rs6938855	PSORS1C3	Heart_Atrial_Appendage	A	C	0.490166	1.041e-13
k73	9	rs6938855	PSORS1C1	Heart_Atrial_Appendage	A	C	-0.256854	6.54661e-05
k73	9	rs6938855	POU5F1	Heart_Atrial_Appendage	A	C	0.282272	3.35277e-07
k73	9	rs6938855	C4A	Heart_Atrial_Appendage	A	C	-0.187663	2.84044e-05
k73	9	rs6938855	HCG27	Heart_Atrial_Appendage	A	C	0.225899	8.62716e-07
k73	7	rs6939048	BTN3A2	Heart_Atrial_Appendage	G	A	-0.20388	0.00013763
k73	7	rs6939048	ZNF322	Heart_Atrial_Appendage	G	A	0.239874	1.89818e-05
k73	11	rs6941920	BTN3A2	Heart_Atrial_Appendage	C	T	-0.477216	8.44658e-16
k73	9	rs6941920	BTN3A2	Heart_Atrial_Appendage	C	T	-0.477216	8.44658e-16
k73	11	rs6942072	TRIM38	Heart_Atrial_Appendage	A	G	-0.134086	8.33302e-05
k73	8	rs6942072	TRIM38	Heart_Atrial_Appendage	A	G	-0.134086	8.33302e-05
k73	9	rs6942072	TRIM38	Heart_Atrial_Appendage	A	G	-0.134086	8.33302e-05
k73	11	rs6942072	U91328.19	Heart_Atrial_Appendage	A	G	-0.218263	1.1644e-07
k73	8	rs6942072	U91328.19	Heart_Atrial_Appendage	A	G	-0.218263	1.1644e-07
k73	9	rs6942072	U91328.19	Heart_Atrial_Appendage	A	G	-0.218263	1.1644e-07
k167	1	rs6942660	ERV3-1	Heart_Atrial_Appendage	C	T	0.282488	4.97288e-08
k167	1	rs6942660	GTF2IP14	Heart_Atrial_Appendage	C	T	0.290752	0.000152897
k167	1	rs6942660	ZNF117	Heart_Atrial_Appendage	C	T	0.15752	0.000104199
k167	1	rs6942660	RP4-756H11.3	Heart_Atrial_Appendage	C	T	-0.824684	2.54777e-33
k167	1	rs6942660	GUSB	Heart_Atrial_Appendage	C	T	0.202372	1.99375e-09
k167	1	rs6942660	CCT6P3	Heart_Atrial_Appendage	C	T	0.36383	2.56904e-09
k167	1	rs6942660	GS1-124K5.4	Heart_Atrial_Appendage	C	T	0.344336	1.66043e-11
k167	1	rs6942660	INTS4P1	Heart_Atrial_Appendage	C	T	-0.350841	1.09232e-06
k167	1	rs6943696	RP11-458F8.4	Heart_Atrial_Appendage	T	C	0.235213	1.59821e-08
k167	1	rs6943696	TYW1	Heart_Atrial_Appendage	T	C	-0.230722	0.000133815
k167	1	rs6943696	GUSB	Heart_Atrial_Appendage	T	C	-0.197853	3.13688e-09
k167	1	rs6943696	GS1-124K5.4	Heart_Atrial_Appendage	T	C	-0.38972	6.15269e-15
k167	1	rs6943696	RP4-756H11.3	Heart_Atrial_Appendage	T	C	0.981317	1.63567e-54
k30	2	rs694465	CDK5RAP1	Heart_Atrial_Appendage	A	C	-0.215433	7.21936e-08
k167	1	rs6945322	CCT6P3	Heart_Atrial_Appendage	T	C	0.36383	2.56904e-09
k167	1	rs6945322	GTF2IP14	Heart_Atrial_Appendage	T	C	0.290752	0.000152897
k167	1	rs6945322	ZNF117	Heart_Atrial_Appendage	T	C	0.15752	0.000104199
k167	1	rs6945322	GUSB	Heart_Atrial_Appendage	T	C	0.202372	1.99375e-09
k167	1	rs6945322	GS1-124K5.4	Heart_Atrial_Appendage	T	C	0.344336	1.66043e-11
k167	1	rs6945322	ERV3-1	Heart_Atrial_Appendage	T	C	0.282488	4.97288e-08
k167	1	rs6945322	INTS4P1	Heart_Atrial_Appendage	T	C	-0.350841	1.09232e-06
k167	1	rs6945322	RP4-756H11.3	Heart_Atrial_Appendage	T	C	-0.824684	2.54777e-33
k65	1	rs694843	ZNF436	Heart_Atrial_Appendage	A	C	0.261546	7.61776e-07
k142	1	rs6948605	SND1	Heart_Atrial_Appendage	G	C	-0.146454	6.67665e-07
k167	1	rs6949912	GUSB	Heart_Atrial_Appendage	G	A	-0.189038	1.12196e-08
k167	1	rs6949912	RP4-756H11.3	Heart_Atrial_Appendage	G	A	1.02391	2.49698e-64
k167	1	rs6949912	RP11-458F8.4	Heart_Atrial_Appendage	G	A	0.209273	4.26772e-07
k167	1	rs6949912	GS1-124K5.4	Heart_Atrial_Appendage	G	A	-0.376712	2.84636e-14
k167	1	rs6950263	ERV3-1	Heart_Atrial_Appendage	G	C	0.284806	3.70083e-08
k167	1	rs6950263	INTS4P1	Heart_Atrial_Appendage	G	C	-0.345407	1.58445e-06
k167	1	rs6950263	GTF2IP14	Heart_Atrial_Appendage	G	C	0.286224	0.000191918
k167	1	rs6950263	GUSB	Heart_Atrial_Appendage	G	C	0.202633	1.82898e-09
k167	1	rs6950263	CCT6P3	Heart_Atrial_Appendage	G	C	0.359513	3.91537e-09
k167	1	rs6950263	RP11-458F8.4	Heart_Atrial_Appendage	G	C	-0.221504	1.52286e-07
k167	1	rs6950263	RP4-756H11.3	Heart_Atrial_Appendage	G	C	-0.826275	1.49648e-33
k167	1	rs6950263	GS1-124K5.4	Heart_Atrial_Appendage	G	C	0.34296	1.93727e-11
k167	1	rs6950263	ZNF117	Heart_Atrial_Appendage	G	C	0.159216	8.59755e-05
k167	1	rs6952407	GS1-124K5.4	Heart_Atrial_Appendage	A	G	-0.38972	6.15269e-15
k167	1	rs6952407	RP11-458F8.4	Heart_Atrial_Appendage	A	G	0.235213	1.59821e-08
k167	1	rs6952407	RP4-756H11.3	Heart_Atrial_Appendage	A	G	0.981317	1.63567e-54
k167	1	rs6952407	GUSB	Heart_Atrial_Appendage	A	G	-0.197853	3.13688e-09
k167	1	rs6952407	TYW1	Heart_Atrial_Appendage	A	G	-0.230722	0.000133815
k167	1	rs6954920	ZNF117	Heart_Atrial_Appendage	T	C	0.154808	0.0001335
k167	1	rs6954920	GS1-124K5.4	Heart_Atrial_Appendage	T	C	0.343361	1.73215e-11
k167	1	rs6954920	ERV3-1	Heart_Atrial_Appendage	T	C	0.280847	5.62477e-08
k167	1	rs6954920	GUSB	Heart_Atrial_Appendage	T	C	0.200261	2.7738e-09
k167	1	rs6954920	GTF2IP14	Heart_Atrial_Appendage	T	C	0.291046	0.000145886
k167	1	rs6954920	RP11-458F8.4	Heart_Atrial_Appendage	T	C	-0.216921	2.71821e-07
k167	1	rs6954920	CCT6P3	Heart_Atrial_Appendage	T	C	0.364145	2.29983e-09
k167	1	rs6954920	RP4-756H11.3	Heart_Atrial_Appendage	T	C	-0.81998	5.09719e-33
k167	1	rs6954920	INTS4P1	Heart_Atrial_Appendage	T	C	-0.350813	1.0399e-06
k167	1	rs6955582	RP11-458F8.4	Heart_Atrial_Appendage	A	G	-0.212276	3.37853e-07
k167	1	rs6955582	INTS4P1	Heart_Atrial_Appendage	A	G	-0.346025	1.03343e-06
k167	1	rs6955582	GS1-124K5.4	Heart_Atrial_Appendage	A	G	0.338305	1.80709e-11
k167	1	rs6955582	CCT6P3	Heart_Atrial_Appendage	A	G	0.357776	2.65028e-09
k167	1	rs6955582	ERV3-1	Heart_Atrial_Appendage	A	G	0.28624	1.88473e-08
k167	1	rs6955582	ZNF117	Heart_Atrial_Appendage	A	G	0.159984	6.12159e-05
k167	1	rs6955582	RP4-756H11.3	Heart_Atrial_Appendage	A	G	-0.809076	4.56429e-33
k167	1	rs6955582	GTF2IP14	Heart_Atrial_Appendage	A	G	0.311509	3.60872e-05
k167	1	rs6955582	GUSB	Heart_Atrial_Appendage	A	G	0.202706	9.85282e-10
k167	1	rs6958520	RP11-458F8.4	Heart_Atrial_Appendage	T	C	-0.209273	4.26772e-07
k167	1	rs6958520	RP4-756H11.3	Heart_Atrial_Appendage	T	C	-1.02391	2.49698e-64
k167	1	rs6958520	GUSB	Heart_Atrial_Appendage	T	C	0.189038	1.12196e-08
k167	1	rs6958520	GS1-124K5.4	Heart_Atrial_Appendage	T	C	0.376712	2.84636e-14
k142	1	rs6959487	SND1	Heart_Atrial_Appendage	G	A	-0.161795	9.42939e-09
k167	1	rs6960048	ERV3-1	Heart_Atrial_Appendage	A	G	0.282488	4.97288e-08
k167	1	rs6960048	RP4-756H11.3	Heart_Atrial_Appendage	A	G	-0.824684	2.54777e-33
k167	1	rs6960048	GUSB	Heart_Atrial_Appendage	A	G	0.202372	1.99375e-09
k167	1	rs6960048	GTF2IP14	Heart_Atrial_Appendage	A	G	0.290752	0.000152897
k167	1	rs6960048	INTS4P1	Heart_Atrial_Appendage	A	G	-0.350841	1.09232e-06
k167	1	rs6960048	GS1-124K5.4	Heart_Atrial_Appendage	A	G	0.344336	1.66043e-11
k167	1	rs6960048	RP11-458F8.4	Heart_Atrial_Appendage	A	G	-0.220691	1.74483e-07
k167	1	rs6960048	CCT6P3	Heart_Atrial_Appendage	A	G	0.36383	2.56904e-09
k167	1	rs6960048	ZNF117	Heart_Atrial_Appendage	A	G	0.15752	0.000104199
k167	1	rs6960778	TYW1	Heart_Atrial_Appendage	C	T	-0.23258	0.0001196
k167	1	rs6960778	GUSB	Heart_Atrial_Appendage	C	T	-0.200438	1.97133e-09
k167	1	rs6960778	RP11-458F8.4	Heart_Atrial_Appendage	C	T	0.236037	1.46493e-08
k167	1	rs6960778	GS1-124K5.4	Heart_Atrial_Appendage	C	T	-0.386308	1.1932e-14
k167	1	rs6960778	RP4-756H11.3	Heart_Atrial_Appendage	C	T	0.983452	1.05172e-54
k116	1	rs6962267	DPY19L1P2	Heart_Atrial_Appendage	G	A	0.301838	2.42778e-05
k116	1	rs6962267	KBTBD2	Heart_Atrial_Appendage	G	A	0.150157	2.75928e-06
k116	1	rs6963831	KBTBD2	Heart_Atrial_Appendage	G	T	0.150358	2.53862e-06
k116	1	rs6963831	DPY19L1P2	Heart_Atrial_Appendage	G	T	0.300074	2.60686e-05
k116	1	rs6964458	DPY19L1P2	Heart_Atrial_Appendage	G	T	0.300074	2.60686e-05
k116	1	rs6964458	KBTBD2	Heart_Atrial_Appendage	G	T	0.150358	2.53862e-06
k167	1	rs6965056	RP4-756H11.3	Heart_Atrial_Appendage	C	T	0.981317	1.63567e-54
k167	1	rs6965056	GUSB	Heart_Atrial_Appendage	C	T	-0.197853	3.13688e-09
k167	1	rs6965056	GS1-124K5.4	Heart_Atrial_Appendage	C	T	-0.38972	6.15269e-15
k167	1	rs6965056	RP11-458F8.4	Heart_Atrial_Appendage	C	T	0.235213	1.59821e-08
k167	1	rs6965056	TYW1	Heart_Atrial_Appendage	C	T	-0.230722	0.000133815
k167	1	rs6968534	GUSB	Heart_Atrial_Appendage	A	G	-0.178006	3.11196e-07
k167	1	rs6968534	TYW1	Heart_Atrial_Appendage	A	G	-0.233128	0.000191818
k167	1	rs6968534	RP11-458F8.4	Heart_Atrial_Appendage	A	G	0.18371	2.45943e-05
k167	1	rs6968534	RP4-756H11.3	Heart_Atrial_Appendage	A	G	0.797529	3.87597e-29
k167	1	rs6968534	GS1-124K5.4	Heart_Atrial_Appendage	A	G	-0.297118	1.95347e-08
k107	1	rs6968554	AC003075.4	Heart_Atrial_Appendage	A	G	-0.412868	6.51749e-09
k107	1	rs6968865	AC003075.4	Heart_Atrial_Appendage	A	T	-0.384492	3.82211e-08
k76	8	rs6969301	LMBR1	Heart_Atrial_Appendage	T	C	-0.15283	4.7665e-05
k76	2	rs6969301	LMBR1	Heart_Atrial_Appendage	T	C	-0.15283	4.7665e-05
k167	1	rs6971897	RP4-756H11.3	Heart_Atrial_Appendage	T	A	-0.759393	8.37273e-26
k167	1	rs6971897	RP11-458F8.4	Heart_Atrial_Appendage	T	A	-0.379377	5.58918e-20
k167	1	rs6971897	GUSB	Heart_Atrial_Appendage	T	A	0.159717	5.29255e-06
k167	1	rs6971897	GTF2IP23	Heart_Atrial_Appendage	T	A	-0.311604	1.15194e-05
k116	1	rs6972006	DPY19L1P2	Heart_Atrial_Appendage	T	C	0.300074	2.60686e-05
k116	1	rs6972006	KBTBD2	Heart_Atrial_Appendage	T	C	0.150358	2.53862e-06
k167	1	rs6974355	GS1-124K5.4	Heart_Atrial_Appendage	A	G	0.335396	1.58524e-11
k167	1	rs6974355	GUSB	Heart_Atrial_Appendage	A	G	0.190728	6.70761e-09
k167	1	rs6974355	RP4-756H11.3	Heart_Atrial_Appendage	A	G	-0.966692	9.9302e-55
k167	1	rs6974355	RP11-458F8.4	Heart_Atrial_Appendage	A	G	-0.234518	9.97579e-09
k167	1	rs6979488	RP11-458F8.4	Heart_Atrial_Appendage	T	C	-0.189626	4.14737e-06
k167	1	rs6979488	GS1-124K5.4	Heart_Atrial_Appendage	T	C	0.367128	8.59544e-14
k167	1	rs6979488	GUSB	Heart_Atrial_Appendage	T	C	0.176747	7.95918e-08
k167	1	rs6979488	RP4-756H11.3	Heart_Atrial_Appendage	T	C	-1.06066	1.31855e-74
k89	1	rs6985427	RMDN1	Heart_Atrial_Appendage	C	T	0.147774	1.86381e-12
k89	1	rs6985427	NTAN1P2	Heart_Atrial_Appendage	C	T	0.244276	1.1478e-05
k110	1	rs6997	DAG1	Heart_Atrial_Appendage	C	T	0.0880945	0.000419669
k110	1	rs6997	RBM6	Heart_Atrial_Appendage	C	T	0.263776	9.44982e-13
k110	1	rs6997	MST1R	Heart_Atrial_Appendage	C	T	-0.162356	0.000255581
k110	1	rs6997	NICN1	Heart_Atrial_Appendage	C	T	0.138716	0.000283637
k110	1	rs6997	RNF123	Heart_Atrial_Appendage	C	T	-0.106975	4.1881e-06
k30	2	rs7004	EIF6	Heart_Atrial_Appendage	G	C	0.202886	1.1131e-08
k30	2	rs7004	MMP24-AS1	Heart_Atrial_Appendage	G	C	-0.27618	1.09415e-09
k71	2	rs7004438	CLDN23	Heart_Atrial_Appendage	C	T	0.308694	3.13236e-06
k71	2	rs7004438	MFHAS1	Heart_Atrial_Appendage	C	T	0.250045	4.96402e-07
k71	2	rs7012395	RP11-10A14.5	Heart_Atrial_Appendage	T	C	0.304063	1.09243e-05
k71	2	rs7012395	MFHAS1	Heart_Atrial_Appendage	T	C	-0.301162	6.31281e-10
k145	1	rs7024579	QSOX2	Heart_Atrial_Appendage	C	T	-0.231688	3.70711e-07
k145	1	rs7040556	QSOX2	Heart_Atrial_Appendage	G	A	-0.22136	8.74164e-07
k144	1	rs7068126	AGAP6	Heart_Atrial_Appendage	A	G	-0.186166	4.25208e-09
k205	2	rs7068969	MRPS16	Heart_Atrial_Appendage	A	G	0.172173	1.27535e-08
k205	2	rs7068969	CFAP70	Heart_Atrial_Appendage	A	G	-0.40095	2.96427e-12
k205	2	rs7068969	DNAJC9	Heart_Atrial_Appendage	A	G	-0.421527	5.32232e-10
k205	2	rs7068969	MYOZ1	Heart_Atrial_Appendage	A	G	0.548558	7.45259e-08
k205	2	rs7068969	RP11-344N10.5	Heart_Atrial_Appendage	A	G	0.361122	0.000150084
k205	2	rs7068969	NUDT13	Heart_Atrial_Appendage	A	G	-0.671068	2.81028e-23
k49	2	rs7069305	STOX1	Heart_Atrial_Appendage	T	C	0.412618	3.07506e-06
k205	2	rs7069813	RP11-344N10.5	Heart_Atrial_Appendage	C	G	0.351862	0.000191811
k205	2	rs7069813	CFAP70	Heart_Atrial_Appendage	C	G	-0.389134	8.45038e-12
k205	2	rs7069813	MRPS16	Heart_Atrial_Appendage	C	G	0.175884	4.0731e-09
k205	2	rs7069813	MYOZ1	Heart_Atrial_Appendage	C	G	0.540265	8.76475e-08
k205	2	rs7069813	NUDT13	Heart_Atrial_Appendage	C	G	-0.654519	1.58171e-22
k205	2	rs7069813	DNAJC9	Heart_Atrial_Appendage	C	G	-0.400507	2.7893e-09
k205	1	rs7069901	BMS1P4	Heart_Atrial_Appendage	T	A	0.230368	8.8592e-05
k205	2	rs7071414	CFAP70	Heart_Atrial_Appendage	T	A	-0.396566	6.7912e-12
k205	2	rs7071414	MYOZ1	Heart_Atrial_Appendage	T	A	0.53817	1.54229e-07
k205	2	rs7071414	RP11-344N10.5	Heart_Atrial_Appendage	T	A	0.363171	0.000147759
k205	2	rs7071414	MRPS16	Heart_Atrial_Appendage	T	A	0.18067	2.56166e-09
k205	2	rs7071414	NUDT13	Heart_Atrial_Appendage	T	A	-0.671913	4.19242e-23
k205	2	rs7071414	DNAJC9	Heart_Atrial_Appendage	T	A	-0.417589	9.53386e-10
k58	2	rs7074059	TNKS2-AS1	Heart_Atrial_Appendage	C	T	0.392024	7.14973e-07
k205	2	rs7074504	CFAP70	Heart_Atrial_Appendage	A	C	-0.359305	1.87399e-10
k205	2	rs7074504	DNAJC9	Heart_Atrial_Appendage	A	C	-0.357958	8.14456e-08
k205	2	rs7074504	MRPS16	Heart_Atrial_Appendage	A	C	0.154776	1.76412e-07
k205	2	rs7074504	NUDT13	Heart_Atrial_Appendage	A	C	-0.578905	6.46369e-18
k205	2	rs7074504	MYOZ1	Heart_Atrial_Appendage	A	C	0.613415	5.04412e-10
k205	2	rs7075996	DNAJC9	Heart_Atrial_Appendage	T	C	-0.400507	2.7893e-09
k205	2	rs7075996	RP11-344N10.5	Heart_Atrial_Appendage	T	C	0.351862	0.000191811
k205	2	rs7075996	NUDT13	Heart_Atrial_Appendage	T	C	-0.654519	1.58171e-22
k205	2	rs7075996	CFAP70	Heart_Atrial_Appendage	T	C	-0.389134	8.45038e-12
k205	2	rs7075996	MYOZ1	Heart_Atrial_Appendage	T	C	0.540265	8.76475e-08
k205	2	rs7075996	MRPS16	Heart_Atrial_Appendage	T	C	0.175884	4.0731e-09
k118	2	rs7077329	PITX3	Heart_Atrial_Appendage	T	C	-0.230335	2.00584e-05
k118	2	rs7077329	CUEDC2	Heart_Atrial_Appendage	T	C	0.092552	4.22257e-05
k49	1	rs7079481	MYPN	Heart_Atrial_Appendage	C	A	0.114742	1.70431e-06
k49	1	rs7079974	MYPN	Heart_Atrial_Appendage	G	A	0.115992	1.34595e-06
k118	2	rs7080055	PITX3	Heart_Atrial_Appendage	A	C	-0.276355	2.6412e-07
k205	2	rs7080885	DNAJC9	Heart_Atrial_Appendage	G	A	-0.400507	2.7893e-09
k205	2	rs7080885	MYOZ1	Heart_Atrial_Appendage	G	A	0.540265	8.76475e-08
k205	2	rs7080885	CFAP70	Heart_Atrial_Appendage	G	A	-0.389134	8.45038e-12
k205	2	rs7080885	MRPS16	Heart_Atrial_Appendage	G	A	0.175884	4.0731e-09
k205	2	rs7080885	NUDT13	Heart_Atrial_Appendage	G	A	-0.654519	1.58171e-22
k205	2	rs7080885	RP11-344N10.5	Heart_Atrial_Appendage	G	A	0.351862	0.000191811
k49	1	rs7081213	MYPN	Heart_Atrial_Appendage	G	A	0.114592	1.76402e-06
k212	1	rs7081609	FAM35A	Heart_Atrial_Appendage	T	C	-0.215096	3.37438e-05
k205	1	rs7083427	BMS1P4	Heart_Atrial_Appendage	A	G	0.218738	0.000122926
k49	2	rs7084598	STOX1	Heart_Atrial_Appendage	T	C	0.357584	1.4317e-05
k49	1	rs7084764	MYPN	Heart_Atrial_Appendage	G	A	0.115992	1.34595e-06
k205	1	rs7085334	BMS1P4	Heart_Atrial_Appendage	G	A	0.235959	5.35503e-05
k205	1	rs7085940	BMS1P4	Heart_Atrial_Appendage	C	A	0.220204	0.000181898
k205	1	rs7086014	BMS1P4	Heart_Atrial_Appendage	A	G	0.21869	0.000154689
k58	2	rs7088903	TNKS2-AS1	Heart_Atrial_Appendage	C	T	0.392024	7.14973e-07
k205	2	rs7090042	MRPS16	Heart_Atrial_Appendage	G	A	0.175884	4.0731e-09
k205	2	rs7090042	CFAP70	Heart_Atrial_Appendage	G	A	-0.389134	8.45038e-12
k205	2	rs7090042	DNAJC9	Heart_Atrial_Appendage	G	A	-0.400507	2.7893e-09
k205	2	rs7090042	MYOZ1	Heart_Atrial_Appendage	G	A	0.540265	8.76475e-08
k205	2	rs7090042	NUDT13	Heart_Atrial_Appendage	G	A	-0.654519	1.58171e-22
k205	2	rs7090042	RP11-344N10.5	Heart_Atrial_Appendage	G	A	0.351862	0.000191811
k49	2	rs7091222	DNA2	Heart_Atrial_Appendage	C	T	-0.325777	1.52879e-07
k205	1	rs7091715	BMS1P4	Heart_Atrial_Appendage	T	C	0.218738	0.000122926
k205	1	rs7091719	BMS1P4	Heart_Atrial_Appendage	T	G	0.218738	0.000122926
k205	2	rs7092445	NUDT13	Heart_Atrial_Appendage	T	C	-0.654519	1.58171e-22
k205	2	rs7092445	RP11-344N10.5	Heart_Atrial_Appendage	T	C	0.351862	0.000191811
k205	2	rs7092445	MYOZ1	Heart_Atrial_Appendage	T	C	0.540265	8.76475e-08
k205	2	rs7092445	DNAJC9	Heart_Atrial_Appendage	T	C	-0.400507	2.7893e-09
k205	2	rs7092445	CFAP70	Heart_Atrial_Appendage	T	C	-0.389134	8.45038e-12
k205	2	rs7092445	MRPS16	Heart_Atrial_Appendage	T	C	0.175884	4.0731e-09
k205	2	rs7093096	DNAJC9	Heart_Atrial_Appendage	C	T	-0.28801	0.000172719
