## Supplementary Table 12 for "Discovery and prioritization of variants and genes for kidney function in >1.2 million individuals" (part 39 of 96)

### Sheet: A - known (continued)
locus_id	signal_id	rsid	gene	tissue	REF	ALT	BETA	P
k205	2	rs7093096	MYOZ1	Heart_Atrial_Appendage	C	T	0.558731	8.20818e-07
k205	2	rs7093096	CFAP70	Heart_Atrial_Appendage	C	T	-0.241257	0.000227917
k205	2	rs7093096	NUDT13	Heart_Atrial_Appendage	C	T	-0.797352	2.79508e-27
k205	2	rs7093723	CFAP70	Heart_Atrial_Appendage	G	A	-0.389134	8.45038e-12
k205	2	rs7093723	DNAJC9	Heart_Atrial_Appendage	G	A	-0.400507	2.7893e-09
k205	2	rs7093723	NUDT13	Heart_Atrial_Appendage	G	A	-0.654519	1.58171e-22
k205	2	rs7093723	MRPS16	Heart_Atrial_Appendage	G	A	0.175884	4.0731e-09
k205	2	rs7093723	MYOZ1	Heart_Atrial_Appendage	G	A	0.540265	8.76475e-08
k205	2	rs7093723	RP11-344N10.5	Heart_Atrial_Appendage	G	A	0.351862	0.000191811
k49	1	rs7094660	MYPN	Heart_Atrial_Appendage	A	G	0.115992	1.34595e-06
k49	1	rs7094885	MYPN	Heart_Atrial_Appendage	T	C	0.118054	8.40016e-07
k12	2	rs70953670	CRIP3	Heart_Atrial_Appendage	C	A	0.396567	1.88858e-05
k12	2	rs70953680	CRIP3	Heart_Atrial_Appendage	G	A	0.396567	1.88858e-05
k12	2	rs70953686	CRIP3	Heart_Atrial_Appendage	G	A	0.396567	1.88858e-05
k49	1	rs7095603	MYPN	Heart_Atrial_Appendage	G	A	0.115992	1.34595e-06
k49	1	rs7095607	MYPN	Heart_Atrial_Appendage	G	A	0.115992	1.34595e-06
k49	2	rs7095752	STOX1	Heart_Atrial_Appendage	T	C	0.41954	6.26951e-07
k167	1	rs709604	GUSB	Heart_Atrial_Appendage	A	G	-0.202828	2.35399e-09
k167	1	rs709604	INTS4P1	Heart_Atrial_Appendage	A	G	0.352942	1.10733e-06
k167	1	rs709604	GS1-124K5.4	Heart_Atrial_Appendage	A	G	-0.34543	1.95983e-11
k167	1	rs709604	RP4-756H11.3	Heart_Atrial_Appendage	A	G	0.841572	1.8333e-34
k167	1	rs709604	RP11-458F8.4	Heart_Atrial_Appendage	A	G	0.227274	8.72445e-08
k167	1	rs709604	CCT6P3	Heart_Atrial_Appendage	A	G	-0.369121	1.88524e-09
k167	1	rs709604	GTF2IP14	Heart_Atrial_Appendage	A	G	-0.329069	1.94407e-05
k49	1	rs7096254	MYPN	Heart_Atrial_Appendage	C	A	0.113957	2.16311e-06
k205	2	rs7096420	CFAP70	Heart_Atrial_Appendage	T	C	-0.241257	0.000227917
k205	2	rs7096420	MYOZ1	Heart_Atrial_Appendage	T	C	0.558731	8.20818e-07
k205	2	rs7096420	DNAJC9	Heart_Atrial_Appendage	T	C	-0.28801	0.000172719
k205	2	rs7096420	NUDT13	Heart_Atrial_Appendage	T	C	-0.797352	2.79508e-27
k205	2	rs7096569	MYOZ1	Heart_Atrial_Appendage	C	T	0.558731	8.20818e-07
k205	2	rs7096569	DNAJC9	Heart_Atrial_Appendage	C	T	-0.28801	0.000172719
k205	2	rs7096569	CFAP70	Heart_Atrial_Appendage	C	T	-0.241257	0.000227917
k205	2	rs7096569	NUDT13	Heart_Atrial_Appendage	C	T	-0.797352	2.79508e-27
k205	1	rs7096664	BMS1P4	Heart_Atrial_Appendage	A	G	0.222485	0.000160514
k49	1	rs7096686	MYPN	Heart_Atrial_Appendage	C	T	0.113957	2.16311e-06
k186	1	rs7096715	RP11-506M13.3	Heart_Atrial_Appendage	T	C	0.239369	2.90153e-05
k49	2	rs7096914	STOX1	Heart_Atrial_Appendage	T	A	0.418598	2.88619e-06
k205	2	rs7097806	NUDT13	Heart_Atrial_Appendage	A	G	-0.578905	6.46369e-18
k205	2	rs7097806	MYOZ1	Heart_Atrial_Appendage	A	G	0.613415	5.04412e-10
k205	2	rs7097806	MRPS16	Heart_Atrial_Appendage	A	G	0.154776	1.76412e-07
k205	2	rs7097806	CFAP70	Heart_Atrial_Appendage	A	G	-0.359305	1.87399e-10
k205	2	rs7097806	DNAJC9	Heart_Atrial_Appendage	A	G	-0.357958	8.14456e-08
k205	2	rs7098573	PLAU	Heart_Atrial_Appendage	G	A	-0.177866	9.4597e-05
k205	2	rs7098573	FUT11	Heart_Atrial_Appendage	G	A	0.162331	8.88811e-05
k205	2	rs7098573	SEC24C	Heart_Atrial_Appendage	G	A	-0.0950591	5.88684e-05
k49	2	rs7100151	STOX1	Heart_Atrial_Appendage	G	A	0.347141	6.46098e-06
k49	2	rs7100151	DNA2	Heart_Atrial_Appendage	G	A	-0.311667	6.56137e-06
k205	2	rs7100458	MRPS16	Heart_Atrial_Appendage	C	T	0.172173	1.27535e-08
k205	2	rs7100458	MYOZ1	Heart_Atrial_Appendage	C	T	0.548558	7.45259e-08
k205	2	rs7100458	NUDT13	Heart_Atrial_Appendage	C	T	-0.671068	2.81028e-23
k205	2	rs7100458	DNAJC9	Heart_Atrial_Appendage	C	T	-0.421527	5.32232e-10
k205	2	rs7100458	RP11-344N10.5	Heart_Atrial_Appendage	C	T	0.361122	0.000150084
k205	2	rs7100458	CFAP70	Heart_Atrial_Appendage	C	T	-0.40095	2.96427e-12
k205	1	rs7100550	BMS1P4	Heart_Atrial_Appendage	C	T	0.21818	0.000146664
k159	1	rs7101478	NARS2	Heart_Atrial_Appendage	C	A	0.366554	1.38703e-22
k210	2	rs7101680	TRAPPC4	Heart_Atrial_Appendage	G	A	0.265387	1.57783e-06
k159	1	rs7102316	NARS2	Heart_Atrial_Appendage	C	T	-0.233213	9.22668e-07
k159	1	rs7104222	NARS2	Heart_Atrial_Appendage	G	A	-0.195796	6.24703e-05
k176	1	rs7105506	SMTNL1	Heart_Atrial_Appendage	G	A	-0.282248	3.5887e-05
k176	1	rs7105506	MED19	Heart_Atrial_Appendage	G	A	0.222939	1.05525e-06
k176	1	rs7105506	TIMM10	Heart_Atrial_Appendage	G	A	0.218434	4.2301e-08
k159	1	rs7105835	NARS2	Heart_Atrial_Appendage	T	C	-0.20546	1.02254e-05
k159	1	rs7106080	NARS2	Heart_Atrial_Appendage	G	A	-0.201379	6.38456e-06
k159	1	rs7108439	NARS2	Heart_Atrial_Appendage	A	T	0.390606	2.16988e-25
k210	2	rs7108508	NLRX1	Heart_Atrial_Appendage	G	A	0.187727	3.98747e-05
k38	1	rs7110576	MAP3K11	Heart_Atrial_Appendage	T	G	0.158926	1.43214e-07
k38	1	rs7110576	SNX32	Heart_Atrial_Appendage	T	G	-0.345173	8.25693e-06
k38	1	rs7110576	RNASEH2C	Heart_Atrial_Appendage	T	G	0.130529	0.000105591
k159	1	rs7111986	NARS2	Heart_Atrial_Appendage	G	T	-0.208137	3.90527e-05
k159	1	rs7112234	NARS2	Heart_Atrial_Appendage	G	A	-0.20794	1.19124e-05
k159	1	rs7113042	NARS2	Heart_Atrial_Appendage	A	G	-0.22667	1.69206e-06
k159	1	rs7115850	NARS2	Heart_Atrial_Appendage	G	C	-0.222828	2.60989e-06
k176	1	rs7117020	SMTNL1	Heart_Atrial_Appendage	T	G	-0.270777	4.70715e-05
k176	1	rs7117020	MED19	Heart_Atrial_Appendage	T	G	0.22188	5.93304e-07
k176	1	rs7117020	TIMM10	Heart_Atrial_Appendage	T	G	0.219392	1.48957e-08
k159	1	rs7117238	NARS2	Heart_Atrial_Appendage	G	A	-0.186061	5.20839e-05
k159	1	rs7119933	NARS2	Heart_Atrial_Appendage	A	C	-0.217033	2.97553e-06
k176	1	rs7120868	SMTNL1	Heart_Atrial_Appendage	T	G	-0.291111	2.25119e-05
k176	1	rs7120868	MED19	Heart_Atrial_Appendage	T	G	0.232069	4.2814e-07
k176	1	rs7120868	TIMM10	Heart_Atrial_Appendage	T	G	0.213176	1.1139e-07
k159	1	rs7121283	NARS2	Heart_Atrial_Appendage	T	A	-0.210369	2.81635e-06
k38	1	rs7123489	RNASEH2C	Heart_Atrial_Appendage	C	A	0.129563	0.000122991
k38	1	rs7123489	MAP3K11	Heart_Atrial_Appendage	C	A	0.164907	4.82724e-08
k38	1	rs7123489	SNX32	Heart_Atrial_Appendage	C	A	-0.341138	1.10513e-05
k38	1	rs7123489	PCNX3	Heart_Atrial_Appendage	C	A	0.0998063	0.000145918
k159	1	rs7124092	NARS2	Heart_Atrial_Appendage	T	C	-0.210369	2.81635e-06
k159	1	rs7124803	NARS2	Heart_Atrial_Appendage	T	G	0.409654	9.07861e-27
k110	3	rs7126	TMA7	Heart_Atrial_Appendage	G	A	-0.290405	1.09431e-20
k110	3	rs7126	MRPS18AP1	Heart_Atrial_Appendage	G	A	-0.373737	1.45848e-07
k110	3	rs7126	TREX1	Heart_Atrial_Appendage	G	A	0.395581	5.67249e-22
k110	3	rs7126	ZNF589	Heart_Atrial_Appendage	G	A	-0.27933	5.81048e-08
k159	1	rs7127187	NARS2	Heart_Atrial_Appendage	G	A	-0.203607	5.30129e-05
k159	1	rs7129552	NARS2	Heart_Atrial_Appendage	A	G	0.40153	1.75113e-26
k110	3	rs71299622	SFMBT1	Heart_Atrial_Appendage	G	A	-0.262304	2.24396e-05
k110	3	rs71299700	ITIH4	Heart_Atrial_Appendage	C	A	-0.32935	0.000154073
k110	3	rs71299700	SFMBT1	Heart_Atrial_Appendage	C	A	-0.254134	3.11113e-05
k110	3	rs71301804	SFMBT1	Heart_Atrial_Appendage	C	A	-0.266925	2.8128e-05
k110	3	rs71301809	ITIH4	Heart_Atrial_Appendage	C	T	-0.326776	0.000161216
k110	3	rs71301811	ITIH4	Heart_Atrial_Appendage	T	C	-0.338714	8.38684e-05
k110	3	rs71301814	ITIH4	Heart_Atrial_Appendage	G	A	-0.360958	2.26931e-05
k159	1	rs7130503	NARS2	Heart_Atrial_Appendage	G	A	0.33865	9.8137e-17
k159	1	rs7131199	NARS2	Heart_Atrial_Appendage	T	G	-0.242483	3.06591e-07
k153	1	rs71323580	LAMA5-AS1	Heart_Atrial_Appendage	C	G	-0.506612	1.10738e-11
k153	1	rs71323580	CABLES2	Heart_Atrial_Appendage	C	G	0.312373	4.82188e-10
k153	1	rs71323580	RP5-908M14.9	Heart_Atrial_Appendage	C	G	-0.303752	1.216e-05
k110	1	rs71324929	WDR6	Heart_Atrial_Appendage	C	T	0.504354	2.3226e-14
k110	3	rs71324929	WDR6	Heart_Atrial_Appendage	C	T	0.504354	2.3226e-14
k110	1	rs71324929	NCKIPSD	Heart_Atrial_Appendage	C	T	-0.220445	2.79225e-05
k110	3	rs71324929	NCKIPSD	Heart_Atrial_Appendage	C	T	-0.220445	2.79225e-05
k110	1	rs71324929	RBM6	Heart_Atrial_Appendage	C	T	0.25965	7.45723e-05
k110	3	rs71324929	RBM6	Heart_Atrial_Appendage	C	T	0.25965	7.45723e-05
k110	1	rs71324929	CCDC36	Heart_Atrial_Appendage	C	T	-0.654639	2.16022e-07
k110	3	rs71324929	CCDC36	Heart_Atrial_Appendage	C	T	-0.654639	2.16022e-07
k110	1	rs71324939	DAG1	Heart_Atrial_Appendage	T	C	0.148414	0.000449782
k110	1	rs71324939	WDR6	Heart_Atrial_Appendage	T	C	0.468075	7.51808e-13
k110	1	rs71324939	CCDC36	Heart_Atrial_Appendage	T	C	-0.698524	1.55804e-08
k110	1	rs71324939	NCKIPSD	Heart_Atrial_Appendage	T	C	-0.214765	3.26957e-05
k110	1	rs71324939	RBM6	Heart_Atrial_Appendage	T	C	0.235854	0.000256629
k110	1	rs71324962	RNF123	Heart_Atrial_Appendage	A	C	-0.106975	4.1881e-06
k110	1	rs71324962	MST1R	Heart_Atrial_Appendage	A	C	-0.162356	0.000255581
k110	1	rs71324962	DAG1	Heart_Atrial_Appendage	A	C	0.0880945	0.000419669
k110	1	rs71324962	NICN1	Heart_Atrial_Appendage	A	C	0.138716	0.000283637
k110	1	rs71324962	RBM6	Heart_Atrial_Appendage	A	C	0.263776	9.44982e-13
k110	1	rs71324979	BSN-AS2	Heart_Atrial_Appendage	T	C	0.282035	1.34018e-05
k110	1	rs71324979	MST1R	Heart_Atrial_Appendage	T	C	-0.164549	0.000206596
k110	1	rs71324979	NICN1	Heart_Atrial_Appendage	T	C	0.139231	0.000265111
k110	1	rs71324979	RBM6	Heart_Atrial_Appendage	T	C	0.263079	1.03848e-12
k110	1	rs71324979	DAG1	Heart_Atrial_Appendage	T	C	0.0925302	0.000205048
k110	1	rs71324979	RNF123	Heart_Atrial_Appendage	T	C	-0.110359	1.95779e-06
k111	1	rs713358	ZSWIM5	Heart_Atrial_Appendage	C	G	0.230637	3.73372e-06
k111	1	rs713358	MMACHC	Heart_Atrial_Appendage	C	G	0.193548	2.63222e-12
k120	1	rs71336069	RP11-731C17.2	Heart_Atrial_Appendage	G	C	0.272867	1.50179e-05
k113	1	rs71378928	PRKAR1A	Heart_Atrial_Appendage	C	G	-0.197657	6.92791e-11
k195	2	rs71400364	IQCH	Heart_Atrial_Appendage	G	T	-0.410144	7.14091e-08
k195	2	rs71400364	MAP2K5	Heart_Atrial_Appendage	G	T	-0.337269	3.01033e-14
k170	1	rs71403864	PHLPP2	Heart_Atrial_Appendage	C	T	-0.227595	9.57629e-07
k125	1	rs7141363	RP11-507K2.2	Heart_Atrial_Appendage	T	A	0.324885	9.9267e-06
k125	1	rs7141363	SPATA7	Heart_Atrial_Appendage	T	A	-0.317516	4.60825e-13
k125	1	rs7141363	RP11-507K2.3	Heart_Atrial_Appendage	T	A	-0.313681	1.45679e-07
k125	1	rs7142053	SPATA7	Heart_Atrial_Appendage	A	G	-0.305346	3.18654e-12
k125	1	rs7142053	RP11-507K2.3	Heart_Atrial_Appendage	A	G	-0.302736	3.5755e-07
k125	1	rs7143642	SPATA7	Heart_Atrial_Appendage	A	G	-0.271064	2.45269e-09
k125	1	rs7143642	RP11-507K2.2	Heart_Atrial_Appendage	A	G	0.298247	7.57352e-05
k125	1	rs7143642	RP11-507K2.3	Heart_Atrial_Appendage	A	G	-0.277224	6.15021e-06
k125	1	rs7144432	RP11-507K2.3	Heart_Atrial_Appendage	G	A	0.359469	3.49509e-09
k125	1	rs7144432	SPATA7	Heart_Atrial_Appendage	G	A	0.316289	2.45326e-12
k125	1	rs7145588	SPATA7	Heart_Atrial_Appendage	G	A	-0.202203	5.85758e-05
k125	1	rs7145588	RP11-507K2.2	Heart_Atrial_Appendage	G	A	0.424828	1.76791e-07
k125	1	rs7151164	SPATA7	Heart_Atrial_Appendage	C	T	-0.268292	4.23244e-09
k125	1	rs7151164	RP11-507K2.3	Heart_Atrial_Appendage	C	T	-0.264627	1.77642e-05
k125	1	rs7151164	RP11-507K2.2	Heart_Atrial_Appendage	C	T	0.304384	5.70882e-05
k167	1	rs71563125	TYW1	Heart_Atrial_Appendage	G	A	-0.230722	0.000133815
k167	1	rs71563125	GS1-124K5.4	Heart_Atrial_Appendage	G	A	-0.38972	6.15269e-15
k167	1	rs71563125	GUSB	Heart_Atrial_Appendage	G	A	-0.197853	3.13688e-09
k167	1	rs71563125	RP4-756H11.3	Heart_Atrial_Appendage	G	A	0.981317	1.63567e-54
k167	1	rs71563125	RP11-458F8.4	Heart_Atrial_Appendage	G	A	0.235213	1.59821e-08
k73	11	rs71565393	IP6K3	Heart_Atrial_Appendage	C	T	0.289999	2.79596e-12
k73	11	rs71565393	ITPR3	Heart_Atrial_Appendage	C	T	0.235624	3.13928e-09
k73	10	rs71567467	UHRF1BP1	Heart_Atrial_Appendage	A	C	0.198302	9.65474e-05
k125	1	rs7160471	RP11-507K2.3	Heart_Atrial_Appendage	C	T	-0.264627	1.77642e-05
k125	1	rs7160471	RP11-507K2.2	Heart_Atrial_Appendage	C	T	0.304384	5.70882e-05
k125	1	rs7160471	SPATA7	Heart_Atrial_Appendage	C	T	-0.268292	4.23244e-09
k125	1	rs7160647	RP11-507K2.2	Heart_Atrial_Appendage	C	T	0.304384	5.70882e-05
k125	1	rs7160647	RP11-507K2.3	Heart_Atrial_Appendage	C	T	-0.264627	1.77642e-05
k125	1	rs7160647	SPATA7	Heart_Atrial_Appendage	C	T	-0.268292	4.23244e-09
k125	1	rs7160717	RP11-507K2.3	Heart_Atrial_Appendage	T	C	-0.298911	6.26933e-07
k125	1	rs7160717	RP11-507K2.2	Heart_Atrial_Appendage	T	C	0.305985	3.47027e-05
k125	1	rs7160717	SPATA7	Heart_Atrial_Appendage	T	C	-0.315698	7.72843e-13
k192	1	rs71610376	RP11-53O19.1	Heart_Atrial_Appendage	G	C	-0.419331	2.70401e-19
k192	1	rs71610376	RP11-53O19.3	Heart_Atrial_Appendage	G	C	-0.184919	5.02503e-07
k125	1	rs7161660	RP11-507K2.2	Heart_Atrial_Appendage	C	G	0.324885	9.9267e-06
k125	1	rs7161660	RP11-507K2.3	Heart_Atrial_Appendage	C	G	-0.313681	1.45679e-07
k125	1	rs7161660	SPATA7	Heart_Atrial_Appendage	C	G	-0.317516	4.60825e-13
k110	3	rs71617204	ITIH4	Heart_Atrial_Appendage	G	A	-0.32685	0.000153957
k110	3	rs71617204	SFMBT1	Heart_Atrial_Appendage	G	A	-0.238439	8.42727e-05
k20	3	rs7162085	FBXO22	Heart_Atrial_Appendage	A	C	-0.712848	2.96398e-08
k1	4	rs7165889	CTD-2651B20.3	Heart_Atrial_Appendage	T	C	0.453901	1.33447e-12
k85	2	rs7166624	LACTB	Heart_Atrial_Appendage	A	G	0.175423	8.2813e-06
k1	4	rs7167731	CTD-2651B20.3	Heart_Atrial_Appendage	T	C	-0.425164	2.87763e-10
k20	3	rs7168988	FBXO22	Heart_Atrial_Appendage	C	A	-0.613348	3.02477e-07
k1	4	rs7169015	CTD-2651B20.3	Heart_Atrial_Appendage	T	C	0.457205	8.48939e-13
k165	1	rs7169629	UBE2Q2L	Heart_Atrial_Appendage	C	G	0.434023	6.43873e-11
k165	1	rs7169629	RP11-182J1.18	Heart_Atrial_Appendage	C	G	-0.176314	0.00010336
k165	1	rs7169629	LINC00933	Heart_Atrial_Appendage	C	G	-0.245247	5.2559e-06
k165	1	rs7169629	CSPG4P11	Heart_Atrial_Appendage	C	G	0.34773	1.21374e-07
k165	1	rs7169629	ALPK3	Heart_Atrial_Appendage	C	G	-0.116734	8.92054e-06
k165	1	rs7169629	GOLGA2P7	Heart_Atrial_Appendage	C	G	0.354903	1.76534e-09
k39	1	rs7170049	OIP5-AS1	Heart_Atrial_Appendage	C	A	0.160804	9.26209e-07
k39	1	rs7170049	NUSAP1	Heart_Atrial_Appendage	C	A	0.281094	3.22061e-07
k39	1	rs7170049	NDUFAF1	Heart_Atrial_Appendage	C	A	-0.237047	2.23421e-12
k39	1	rs7170049	KNSTRN	Heart_Atrial_Appendage	C	A	-0.20742	4.9591e-05
k165	1	rs7171167	UBE2Q2L	Heart_Atrial_Appendage	A	T	0.425731	3.35494e-10
k165	1	rs7171167	LINC00933	Heart_Atrial_Appendage	A	T	-0.273119	5.67553e-07
k165	1	rs7171167	ALPK3	Heart_Atrial_Appendage	A	T	-0.112116	2.85245e-05
k165	1	rs7171167	GOLGA2P7	Heart_Atrial_Appendage	A	T	0.331773	3.75194e-08
k165	1	rs7171167	RP11-182J1.18	Heart_Atrial_Appendage	A	T	-0.178548	0.000111768
k165	1	rs7171167	CSPG4P11	Heart_Atrial_Appendage	A	T	0.299362	8.7152e-06
k1	4	rs7171401	CTD-2651B20.1	Heart_Atrial_Appendage	C	G	-0.275149	7.92386e-05
k1	4	rs7171401	CTD-2651B20.3	Heart_Atrial_Appendage	C	G	-0.434344	7.89587e-11
k20	3	rs7173697	FBXO22	Heart_Atrial_Appendage	G	A	-0.712848	2.96398e-08
k20	3	rs7174280	FBXO22	Heart_Atrial_Appendage	A	G	-0.712848	2.96398e-08
k20	3	rs7174365	FBXO22	Heart_Atrial_Appendage	T	G	-0.712848	2.96398e-08
k1	4	rs7174913	CTD-2651B20.3	Heart_Atrial_Appendage	C	T	-0.427022	2.36658e-10
k20	3	rs7175758	FBXO22	Heart_Atrial_Appendage	A	G	0.501508	6.00093e-06
k166	1	rs717614	SLC2A9	Heart_Atrial_Appendage	G	C	0.195311	4.38145e-05
k165	1	rs7176522	UBE2Q2L	Heart_Atrial_Appendage	C	G	0.462278	4.27169e-12
k165	1	rs7176522	CSPG4P11	Heart_Atrial_Appendage	C	G	0.336361	4.09871e-07
k165	1	rs7176522	GOLGA2P7	Heart_Atrial_Appendage	C	G	0.320648	8.45369e-08
k165	1	rs7176522	ALPK3	Heart_Atrial_Appendage	C	G	-0.113782	1.80926e-05
k165	1	rs7176522	WDR73	Heart_Atrial_Appendage	C	G	0.215543	0.000111676
k165	1	rs7176522	LINC00933	Heart_Atrial_Appendage	C	G	-0.291985	6.19679e-08
k85	1	rs7176591	LACTB	Heart_Atrial_Appendage	T	C	0.20886	1.0767e-11
k20	3	rs7177048	FBXO22	Heart_Atrial_Appendage	T	C	-0.712848	2.96398e-08
k178	1	rs7178859	AP3B2	Heart_Atrial_Appendage	C	T	0.453573	1.16676e-10
k39	1	rs7179966	OIP5-AS1	Heart_Atrial_Appendage	A	G	0.161677	2.20349e-07
k39	1	rs7179966	NUSAP1	Heart_Atrial_Appendage	A	G	0.264725	4.65572e-07
k39	1	rs7179966	NDUFAF1	Heart_Atrial_Appendage	A	G	-0.239922	7.15739e-14
k20	3	rs7180064	FBXO22	Heart_Atrial_Appendage	A	C	-0.699225	1.02108e-07
k85	2	rs7181141	LACTB	Heart_Atrial_Appendage	A	G	0.199008	1.04115e-07
k20	3	rs7181550	FBXO22	Heart_Atrial_Appendage	C	T	-0.712848	2.96398e-08
k85	2	rs7182618	LACTB	Heart_Atrial_Appendage	T	C	0.199917	9.05941e-08
k20	3	rs7182720	FBXO22	Heart_Atrial_Appendage	T	C	-0.658772	2.9224e-07
k195	2	rs7182798	MAP2K5	Heart_Atrial_Appendage	C	G	-0.334274	6.09178e-14
k195	2	rs7182798	IQCH	Heart_Atrial_Appendage	C	G	-0.402351	1.3749e-07
k165	1	rs7183401	UBE2Q2L	Heart_Atrial_Appendage	G	T	0.455659	5.55872e-11
k165	1	rs7183401	GOLGA2P7	Heart_Atrial_Appendage	G	T	0.30338	1.14219e-06
k165	1	rs7183401	RP11-182J1.18	Heart_Atrial_Appendage	G	T	-0.176501	0.000207488
k165	1	rs7183401	ALPK3	Heart_Atrial_Appendage	G	T	-0.128718	2.75228e-06
k165	1	rs7183401	CSPG4P11	Heart_Atrial_Appendage	G	T	0.358926	1.83504e-07
k165	1	rs7183401	LINC00933	Heart_Atrial_Appendage	G	T	-0.286553	3.27636e-07
k165	1	rs7183401	ZNF592	Heart_Atrial_Appendage	G	T	-0.155972	5.18187e-05
k90	1	rs7185391	NFATC3	Heart_Atrial_Appendage	T	G	0.11114	0.00013281
k90	1	rs7185391	PLA2G15	Heart_Atrial_Appendage	T	G	-0.136316	0.000124759
k170	1	rs7185575	PHLPP2	Heart_Atrial_Appendage	A	G	-0.234249	5.03784e-07
k170	1	rs7186859	PHLPP2	Heart_Atrial_Appendage	G	A	-0.284901	6.44949e-13
k181	2	rs7187128	MAFTRR	Heart_Atrial_Appendage	C	T	-0.620446	1.24941e-25
k170	1	rs7187877	PHLPP2	Heart_Atrial_Appendage	G	C	-0.28913	2.31135e-13
k170	1	rs7188406	PHLPP2	Heart_Atrial_Appendage	A	G	-0.270216	6.52137e-12
k181	2	rs7188445	MAFTRR	Heart_Atrial_Appendage	G	A	-0.618575	5.38057e-26
k181	2	rs7189954	MAFTRR	Heart_Atrial_Appendage	C	T	-0.668929	4.80953e-32
k181	2	rs7190187	MAFTRR	Heart_Atrial_Appendage	C	T	-0.625567	1.29602e-26
k170	1	rs7191593	PHLPP2	Heart_Atrial_Appendage	G	A	-0.28548	4.39113e-13
k170	1	rs7192860	PHLPP2	Heart_Atrial_Appendage	G	A	-0.233765	5.02799e-07
k170	1	rs7192956	PHLPP2	Heart_Atrial_Appendage	T	C	-0.274876	3.58955e-12
k205	2	rs719308	MRPS16	Heart_Atrial_Appendage	A	G	0.175884	4.0731e-09
k205	2	rs719308	DNAJC9	Heart_Atrial_Appendage	A	G	-0.400507	2.7893e-09
k205	2	rs719308	MYOZ1	Heart_Atrial_Appendage	A	G	0.540265	8.76475e-08
k205	2	rs719308	CFAP70	Heart_Atrial_Appendage	A	G	-0.389134	8.45038e-12
k205	2	rs719308	RP11-344N10.5	Heart_Atrial_Appendage	A	G	0.351862	0.000191811
k205	2	rs719308	NUDT13	Heart_Atrial_Appendage	A	G	-0.654519	1.58171e-22
k205	2	rs719309	RP11-344N10.5	Heart_Atrial_Appendage	T	A	0.351862	0.000191811
k205	2	rs719309	CFAP70	Heart_Atrial_Appendage	T	A	-0.389134	8.45038e-12
k205	2	rs719309	NUDT13	Heart_Atrial_Appendage	T	A	-0.654519	1.58171e-22
k205	2	rs719309	MYOZ1	Heart_Atrial_Appendage	T	A	0.540265	8.76475e-08
k205	2	rs719309	DNAJC9	Heart_Atrial_Appendage	T	A	-0.400507	2.7893e-09
k205	2	rs719309	MRPS16	Heart_Atrial_Appendage	T	A	0.175884	4.0731e-09
k105	1	rs7193778	PDXDC2P	Heart_Atrial_Appendage	C	T	0.317396	6.45847e-06
k123	2	rs719414	RP1-79C4.4	Heart_Atrial_Appendage	G	A	0.35311	1.20568e-08
k181	2	rs7195321	MAFTRR	Heart_Atrial_Appendage	T	C	-0.618575	5.38057e-26
k170	1	rs7195840	PHLPP2	Heart_Atrial_Appendage	C	T	-0.295228	4.35913e-14
k205	1	rs719624	BMS1P4	Heart_Atrial_Appendage	T	C	0.232125	6.35249e-05
k170	1	rs7196498	PHLPP2	Heart_Atrial_Appendage	A	G	-0.277284	1.71624e-12
k105	1	rs7200764	PDXDC2P	Heart_Atrial_Appendage	T	C	0.301558	2.63255e-05
k170	1	rs7201228	PHLPP2	Heart_Atrial_Appendage	A	T	-0.276649	2.41035e-12
k170	1	rs7201754	PHLPP2	Heart_Atrial_Appendage	A	G	-0.271955	2.3785e-11
k170	1	rs7201754	AP1G1	Heart_Atrial_Appendage	A	G	-0.10162	0.000192215
k181	2	rs7202240	MAFTRR	Heart_Atrial_Appendage	G	A	-0.648308	7.54679e-28
k170	1	rs7202288	PHLPP2	Heart_Atrial_Appendage	A	G	-0.275522	1.75572e-12
k181	2	rs7202770	MAFTRR	Heart_Atrial_Appendage	A	G	-0.629109	7.04135e-26
k170	1	rs7203168	PHLPP2	Heart_Atrial_Appendage	C	T	-0.275522	1.75572e-12
k170	1	rs7203216	PHLPP2	Heart_Atrial_Appendage	C	T	-0.282193	3.13073e-12
k170	1	rs7203216	AP1G1	Heart_Atrial_Appendage	C	T	-0.104002	0.000129059
k170	1	rs7203231	PHLPP2	Heart_Atrial_Appendage	T	G	-0.266598	1.0317e-11
k181	2	rs7203756	MAFTRR	Heart_Atrial_Appendage	A	T	-0.637477	1.89377e-27
k170	1	rs7205340	PHLPP2	Heart_Atrial_Appendage	A	T	-0.225647	4.74728e-07
k168	1	rs7206981	FLCN	Heart_Atrial_Appendage	A	G	0.414399	1.35447e-07
k19	5	rs7207600	GSDMA	Heart_Atrial_Appendage	G	A	-0.523413	8.77039e-17
k19	1	rs7208274	PNMT	Heart_Atrial_Appendage	C	T	0.223662	1.17221e-11
k19	1	rs7208274	PPP1R1B	Heart_Atrial_Appendage	C	T	0.271658	4.68023e-05
k19	1	rs7208274	PGAP3	Heart_Atrial_Appendage	C	T	0.171796	3.76323e-05
k19	5	rs7209742	GSDMA	Heart_Atrial_Appendage	A	G	-0.538838	3.1969e-17
k19	1	rs7210488	PGAP3	Heart_Atrial_Appendage	T	G	0.171796	3.76323e-05
k19	1	rs7210488	PPP1R1B	Heart_Atrial_Appendage	T	G	0.271658	4.68023e-05
k19	1	rs7210488	PNMT	Heart_Atrial_Appendage	T	G	0.223662	1.17221e-11
k168	1	rs7211576	FLCN	Heart_Atrial_Appendage	G	C	0.458233	3.0065e-14
k168	2	rs7211576	FLCN	Heart_Atrial_Appendage	G	C	0.458233	3.0065e-14
k168	1	rs7212538	RP1-253P7.4	Heart_Atrial_Appendage	T	G	0.135138	8.57267e-06
k19	1	rs7212715	PPP1R1B	Heart_Atrial_Appendage	C	T	-0.271658	4.68023e-05
k19	1	rs7212715	PNMT	Heart_Atrial_Appendage	C	T	-0.223662	1.17221e-11
k19	1	rs7212715	PGAP3	Heart_Atrial_Appendage	C	T	-0.171796	3.76323e-05
k19	5	rs7212944	GSDMA	Heart_Atrial_Appendage	G	A	0.48611	3.40526e-14
k220	1	rs7213269	RP11-178C3.2	Heart_Atrial_Appendage	C	T	-0.158804	7.46895e-05
k168	1	rs7214245	RP1-253P7.4	Heart_Atrial_Appendage	T	A	0.120987	4.32509e-05
k168	2	rs7214429	FLCN	Heart_Atrial_Appendage	C	T	0.563271	3.77773e-23
k168	1	rs7214429	FLCN	Heart_Atrial_Appendage	C	T	0.563271	3.77773e-23
k19	1	rs7216086	PGAP3	Heart_Atrial_Appendage	G	A	-0.182395	1.45182e-05
k19	1	rs7216086	PPP1R1B	Heart_Atrial_Appendage	G	A	-0.276329	4.1699e-05
k19	1	rs7216086	PNMT	Heart_Atrial_Appendage	G	A	-0.231129	3.69539e-12
k19	5	rs7216558	PGAP3	Heart_Atrial_Appendage	C	T	0.228051	8.40625e-11
k19	5	rs7216558	PNMT	Heart_Atrial_Appendage	C	T	0.122573	2.39754e-05
k19	5	rs7216558	GSDMA	Heart_Atrial_Appendage	C	T	-0.293381	3.65758e-06
k19	5	rs7216558	PPP1R1B	Heart_Atrial_Appendage	C	T	0.305203	7.80855e-08
k19	5	rs7216558	RP11-387H17.4	Heart_Atrial_Appendage	C	T	-0.250009	2.9451e-05
k168	1	rs7217359	FLCN	Heart_Atrial_Appendage	G	A	0.396009	6.59584e-09
k168	2	rs7217359	FLCN	Heart_Atrial_Appendage	G	A	0.396009	6.59584e-09
k220	1	rs7217845	RP11-178C3.2	Heart_Atrial_Appendage	G	A	-0.158804	7.46895e-05
k19	5	rs7218321	GSDMA	Heart_Atrial_Appendage	C	T	-0.536835	2.02759e-17
k19	1	rs7218484	PPP1R1B	Heart_Atrial_Appendage	G	A	0.271658	4.68023e-05
k19	1	rs7218484	PGAP3	Heart_Atrial_Appendage	G	A	0.171796	3.76323e-05
k19	1	rs7218484	PNMT	Heart_Atrial_Appendage	G	A	0.223662	1.17221e-11
k19	1	rs7218670	PNMT	Heart_Atrial_Appendage	G	A	0.224437	9.59314e-12
k19	1	rs7218670	PPP1R1B	Heart_Atrial_Appendage	G	A	0.273437	4.12342e-05
k19	1	rs7218670	PGAP3	Heart_Atrial_Appendage	G	A	0.178985	1.69714e-05
k19	5	rs7218742	GSDMA	Heart_Atrial_Appendage	A	G	-0.535708	6.81752e-17
k19	1	rs7219014	PNMT	Heart_Atrial_Appendage	A	G	-0.238209	7.43988e-13
k19	1	rs7219014	PGAP3	Heart_Atrial_Appendage	A	G	-0.173039	4.09551e-05
k19	5	rs7219080	GSDMA	Heart_Atrial_Appendage	A	C	-0.536835	2.02759e-17
k19	1	rs7219294	PPP1R1B	Heart_Atrial_Appendage	A	G	-0.269181	6.676e-05
k19	1	rs7219294	PGAP3	Heart_Atrial_Appendage	A	G	-0.167307	7.31471e-05
k19	1	rs7219294	PNMT	Heart_Atrial_Appendage	A	G	-0.226626	1.05053e-11
k19	1	rs7220650	PPP1R1B	Heart_Atrial_Appendage	T	C	0.271658	4.68023e-05
k19	1	rs7220650	PGAP3	Heart_Atrial_Appendage	T	C	0.171796	3.76323e-05
k19	1	rs7220650	PNMT	Heart_Atrial_Appendage	T	C	0.223662	1.17221e-11
k19	5	rs7221814	PGAP3	Heart_Atrial_Appendage	A	G	0.15499	1.23047e-05
k19	5	rs7221814	PPP1R1B	Heart_Atrial_Appendage	A	G	0.239805	2.41611e-05
k19	5	rs7221814	GSDMA	Heart_Atrial_Appendage	A	G	-0.385343	4.76471e-10
k168	1	rs7222423	RP1-253P7.4	Heart_Atrial_Appendage	A	G	0.131878	1.23032e-05
k19	5	rs7223318	GSDMA	Heart_Atrial_Appendage	G	C	-0.538838	3.1969e-17
k19	1	rs7223331	PNMT	Heart_Atrial_Appendage	A	G	0.225528	6.90995e-12
k19	1	rs7223331	PGAP3	Heart_Atrial_Appendage	A	G	0.176427	2.18929e-05
k19	1	rs7223331	PPP1R1B	Heart_Atrial_Appendage	A	G	0.271358	4.6069e-05
k168	1	rs7223430	RP1-253P7.4	Heart_Atrial_Appendage	T	C	0.131878	1.23032e-05
k19	1	rs7223896	PGAP3	Heart_Atrial_Appendage	T	C	-0.167307	7.31471e-05
k19	1	rs7223896	PPP1R1B	Heart_Atrial_Appendage	T	C	-0.269181	6.676e-05
k19	1	rs7223896	PNMT	Heart_Atrial_Appendage	T	C	-0.226626	1.05053e-11
k127	1	rs7224434	ZNHIT3	Heart_Atrial_Appendage	T	A	-0.187889	1.10831e-05
k127	1	rs7224434	DHRS11	Heart_Atrial_Appendage	T	A	-0.186024	4.24714e-08
k127	1	rs7224434	MYO19	Heart_Atrial_Appendage	T	A	-0.262777	4.16186e-18
k127	1	rs7224434	GGNBP2	Heart_Atrial_Appendage	T	A	0.14796	3.99133e-05
k127	1	rs7224434	CTB-75G16.3	Heart_Atrial_Appendage	T	A	0.299474	3.61291e-06
k220	1	rs7224468	SUPT4H1	Heart_Atrial_Appendage	C	T	-0.129568	7.6986e-05
k168	1	rs7224619	RP1-253P7.4	Heart_Atrial_Appendage	C	T	0.13663	3.65762e-06
k19	1	rs7225096	PNMT	Heart_Atrial_Appendage	T	C	-0.225203	1.09962e-11
k19	1	rs7225096	PGAP3	Heart_Atrial_Appendage	T	C	-0.17369	3.40799e-05
k19	1	rs7225096	PPP1R1B	Heart_Atrial_Appendage	T	C	-0.265821	7.54686e-05
k168	1	rs7225934	RP1-253P7.4	Heart_Atrial_Appendage	T	C	0.135014	4.17493e-06
k16	2	rs7228489	RBFADN	Heart_Atrial_Appendage	A	G	-0.576514	3.86722e-20
k16	2	rs7228489	TXNL4A	Heart_Atrial_Appendage	A	G	-0.375364	7.09152e-24
k16	2	rs7228971	RBFADN	Heart_Atrial_Appendage	C	T	-0.716625	3.14128e-23
k16	2	rs7228971	TXNL4A	Heart_Atrial_Appendage	C	T	-0.419665	7.17634e-22
k16	2	rs7235319	TXNL4A	Heart_Atrial_Appendage	T	C	-0.404609	8.66659e-25
k16	2	rs7235319	HSBP1L1	Heart_Atrial_Appendage	T	C	-0.220009	0.000115817
k16	2	rs7235319	RBFADN	Heart_Atrial_Appendage	T	C	-0.590367	9.96568e-19
k60	1	rs723681	ACVR2A	Heart_Atrial_Appendage	C	T	0.277357	3.1087e-09
k165	1	rs7237	RP11-182J1.18	Heart_Atrial_Appendage	C	T	0.231027	1.3949e-05
k165	1	rs7237	GOLGA2P7	Heart_Atrial_Appendage	C	T	-0.384053	3.4233e-08
k165	1	rs7237	LINC00933	Heart_Atrial_Appendage	C	T	0.585887	7.07197e-23
k165	1	rs7237	CSPG4P12	Heart_Atrial_Appendage	C	T	0.425144	3.36532e-10
k165	1	rs7237	UBE2Q2L	Heart_Atrial_Appendage	C	T	-0.624361	3.46176e-16
k165	1	rs7237	WDR73	Heart_Atrial_Appendage	C	T	-0.343818	8.66891e-08
k165	1	rs7237	ALPK3	Heart_Atrial_Appendage	C	T	0.157091	3.12501e-07
k165	1	rs7237	RP11-182J1.14	Heart_Atrial_Appendage	C	T	0.27367	5.8662e-08
k21	4	rs724016	ZBTB38	Heart_Atrial_Appendage	A	G	0.158711	7.89879e-07
k59	1	rs724446	UBE2D3	Heart_Atrial_Appendage	T	C	-0.118194	5.76475e-10
k59	1	rs724446	BDH2	Heart_Atrial_Appendage	T	C	0.230269	1.2899e-06
k59	1	rs724447	UBE2D3	Heart_Atrial_Appendage	T	C	-0.115216	1.78273e-09
k59	1	rs724447	BDH2	Heart_Atrial_Appendage	T	C	0.256792	6.20229e-08
k36	1	rs7245962	LINC01535	Heart_Atrial_Appendage	T	C	0.764387	2.96898e-28
k36	1	rs7245962	ZNF781	Heart_Atrial_Appendage	T	C	-0.247011	1.64231e-11
k73	6	rs72500856	GUSBP2	Heart_Atrial_Appendage	T	C	-0.625085	0.000173639
k73	9	rs72500856	GUSBP2	Heart_Atrial_Appendage	T	C	-0.625085	0.000173639
k73	10	rs72500856	GUSBP2	Heart_Atrial_Appendage	T	C	-0.625085	0.000173639
k73	8	rs72500856	GUSBP2	Heart_Atrial_Appendage	T	C	-0.625085	0.000173639
k73	11	rs72500856	GUSBP2	Heart_Atrial_Appendage	T	C	-0.625085	0.000173639
k110	3	rs725309	MRPS18AP1	Heart_Atrial_Appendage	A	G	-0.413045	6.36194e-09
k110	3	rs725309	TMA7	Heart_Atrial_Appendage	A	G	-0.261352	2.05661e-16
k110	3	rs725309	TREX1	Heart_Atrial_Appendage	A	G	0.396435	8.26841e-22
k110	3	rs725309	ZNF589	Heart_Atrial_Appendage	A	G	-0.292352	1.535e-08
k110	3	rs725310	TREX1	Heart_Atrial_Appendage	C	T	0.396435	8.26841e-22
k110	3	rs725310	MRPS18AP1	Heart_Atrial_Appendage	C	T	-0.413045	6.36194e-09
k110	3	rs725310	ZNF589	Heart_Atrial_Appendage	C	T	-0.292352	1.535e-08
k110	3	rs725310	TMA7	Heart_Atrial_Appendage	C	T	-0.261352	2.05661e-16
k59	1	rs7254	BDH2	Heart_Atrial_Appendage	T	G	0.259451	5.64953e-08
k59	1	rs7254	UBE2D3	Heart_Atrial_Appendage	T	G	-0.117543	1.07548e-09
k205	1	rs726120	BMS1P4	Heart_Atrial_Appendage	T	C	0.226396	9.35379e-05
k30	2	rs7261284	RPL36P4	Heart_Atrial_Appendage	T	A	1.09585	9.79739e-24
k30	2	rs7261284	CPNE1	Heart_Atrial_Appendage	T	A	-1.09201	1.48175e-91
k30	2	rs7261284	FER1L4	Heart_Atrial_Appendage	T	A	-0.542008	8.68935e-17
k153	1	rs7262393	CABLES2	Heart_Atrial_Appendage	C	T	0.350071	6.52811e-14
k153	1	rs7262393	LAMA5-AS1	Heart_Atrial_Appendage	C	T	-0.430013	1.34035e-09
k195	2	rs72625777	IQCH	Heart_Atrial_Appendage	G	C	-0.388607	3.97481e-07
k195	2	rs72625777	MAP2K5	Heart_Atrial_Appendage	G	C	-0.336715	4.34642e-14
k195	2	rs72625778	IQCH	Heart_Atrial_Appendage	A	G	-0.410144	7.14091e-08
k195	2	rs72625778	MAP2K5	Heart_Atrial_Appendage	A	G	-0.337269	3.01033e-14
k99	1	rs72629024	PPDPF	Heart_Atrial_Appendage	C	G	-0.668339	9.30536e-50
k127	1	rs726311	ZNHIT3	Heart_Atrial_Appendage	C	G	-0.183555	1.64808e-05
k127	1	rs726311	DHRS11	Heart_Atrial_Appendage	C	G	-0.166795	9.1316e-07
k127	1	rs726311	MYO19	Heart_Atrial_Appendage	C	G	-0.243236	1.37141e-15
k30	2	rs7263640	RPL36P4	Heart_Atrial_Appendage	C	T	1.0978	2.38286e-24
k30	2	rs7263640	CPNE1	Heart_Atrial_Appendage	C	T	-1.09464	1.93505e-96
k30	2	rs7263640	FER1L4	Heart_Atrial_Appendage	C	T	-0.52872	2.79844e-16
k30	2	rs7264414	FER1L4	Heart_Atrial_Appendage	A	G	-0.522348	8.18244e-16
k30	2	rs7264414	CPNE1	Heart_Atrial_Appendage	A	G	-1.05929	1.73444e-83
k30	2	rs7264414	RPL36P4	Heart_Atrial_Appendage	A	G	1.05503	3.36039e-22
k80	1	rs72646553	MYBPHL	Heart_Atrial_Appendage	G	C	0.147516	5.47373e-07
k80	1	rs72646553	SYPL2	Heart_Atrial_Appendage	G	C	0.40708	5.88084e-16
k3	2	rs72655601	CCDC158	Heart_Atrial_Appendage	C	T	0.283832	6.32009e-06
k3	2	rs72655601	STBD1	Heart_Atrial_Appendage	C	T	-0.126998	2.3976e-05
k3	1	rs72657863	SCARB2	Heart_Atrial_Appendage	A	G	-0.24022	1.70983e-05
k30	2	rs7267608	MMP24-AS1	Heart_Atrial_Appendage	T	C	-0.234721	8.39427e-08
k30	2	rs7267608	RP4-614O4.13	Heart_Atrial_Appendage	T	C	-0.239625	1.64552e-05
k30	2	rs7268195	NFS1	Heart_Atrial_Appendage	G	A	0.140281	8.30531e-06
k30	2	rs7268195	FER1L4	Heart_Atrial_Appendage	G	A	-0.384074	8.47769e-12
k30	2	rs7268195	CPNE1	Heart_Atrial_Appendage	G	A	-0.773912	4.07229e-50
k30	2	rs7268195	RPL36P4	Heart_Atrial_Appendage	G	A	0.826329	1.86412e-18
k153	1	rs7269717	LAMA5-AS1	Heart_Atrial_Appendage	T	C	-0.468682	3.58207e-12
k153	1	rs7269717	CABLES2	Heart_Atrial_Appendage	T	C	0.319757	1.19969e-12
k88	2	rs72702716	EXOC3-AS1	Heart_Atrial_Appendage	A	G	0.22329	4.85069e-06
k88	2	rs72702716	CTD-2228K2.7	Heart_Atrial_Appendage	A	G	0.429357	9.28188e-08
k88	2	rs72702716	EXOC3	Heart_Atrial_Appendage	A	G	-0.220738	3.92723e-05
k88	2	rs72702716	SLC9A3	Heart_Atrial_Appendage	A	G	0.310226	6.48834e-05
k88	2	rs72702725	EXOC3-AS1	Heart_Atrial_Appendage	C	T	0.213341	1.29751e-05
k88	2	rs72702725	CTD-2228K2.7	Heart_Atrial_Appendage	C	T	0.41087	3.40396e-07
k88	2	rs72702725	EXOC3	Heart_Atrial_Appendage	C	T	-0.221537	3.67801e-05
k1	4	rs72709045	CTD-2651B20.3	Heart_Atrial_Appendage	C	T	0.418672	3.29568e-10
k1	1	rs72711253	CTD-2651B20.3	Heart_Atrial_Appendage	G	A	-0.547493	8.79068e-10
k123	1	rs72717900	VAMP4	Heart_Atrial_Appendage	C	T	-0.267764	8.45399e-05
k123	1	rs72719512	VAMP4	Heart_Atrial_Appendage	G	C	-0.278192	6.03276e-05
k155	1	rs72721041	DR1	Heart_Atrial_Appendage	C	T	0.239706	1.8406e-09
k155	1	rs72721041	CCDC18-AS1	Heart_Atrial_Appendage	C	T	-0.290498	1.33892e-06
k155	1	rs72721041	FNBP1L	Heart_Atrial_Appendage	C	T	0.34957	2.49541e-12
k30	2	rs7272884	MAP1LC3A	Heart_Atrial_Appendage	G	A	0.126273	0.000218246
k30	2	rs7272884	MMP24-AS1	Heart_Atrial_Appendage	G	A	-0.229848	2.92911e-07
k192	1	rs727304	RP11-53O19.3	Heart_Atrial_Appendage	G	A	-0.187339	4.12971e-07
k192	1	rs727304	RP11-53O19.1	Heart_Atrial_Appendage	G	A	-0.414815	1.24839e-18
k192	1	rs727305	RP11-53O19.3	Heart_Atrial_Appendage	T	C	-0.187339	4.12971e-07
k192	1	rs727305	RP11-53O19.1	Heart_Atrial_Appendage	T	C	-0.414815	1.24839e-18
k30	2	rs7273668	RPL36P4	Heart_Atrial_Appendage	G	A	1.09127	1.73079e-23
k30	2	rs7273668	CPNE1	Heart_Atrial_Appendage	G	A	-1.0589	7.68114e-81
k30	2	rs7273668	FER1L4	Heart_Atrial_Appendage	G	A	-0.53392	2.90442e-16
k39	1	rs72737758	NUSAP1	Heart_Atrial_Appendage	C	T	0.251367	1.71514e-06
k39	1	rs72737758	NDUFAF1	Heart_Atrial_Appendage	C	T	-0.239597	6.96535e-14
k39	1	rs72737758	OIP5-AS1	Heart_Atrial_Appendage	C	T	0.154659	7.19558e-07
k30	2	rs7273815	RPL36P4	Heart_Atrial_Appendage	G	T	1.0978	2.38286e-24
k30	2	rs7273815	CPNE1	Heart_Atrial_Appendage	G	T	-1.09464	1.93505e-96
k30	2	rs7273815	FER1L4	Heart_Atrial_Appendage	G	T	-0.52872	2.79844e-16
k30	2	rs7274213	CDK5RAP1	Heart_Atrial_Appendage	A	G	0.167598	0.000103384
k85	1	rs72748935	LACTB	Heart_Atrial_Appendage	T	C	0.128654	4.45804e-05
k145	1	rs72773785	QSOX2	Heart_Atrial_Appendage	C	T	-0.229947	4.47071e-07
k34	2	rs72782813	DDX1	Heart_Atrial_Appendage	G	A	0.159933	5.53958e-08
k105	1	rs72783110	PDXDC2P	Heart_Atrial_Appendage	G	A	-0.302573	2.10217e-05
k105	1	rs72783112	PDXDC2P	Heart_Atrial_Appendage	A	C	-0.297382	2.8408e-05
k49	2	rs72799519	STOX1	Heart_Atrial_Appendage	G	A	0.428974	1.3991e-06
k49	2	rs72799543	STOX1	Heart_Atrial_Appendage	T	C	0.426931	1.6802e-06
k139	4	rs72801738	HINT1	Heart_Atrial_Appendage	A	G	0.105973	4.88618e-05
k139	4	rs72801772	HINT1	Heart_Atrial_Appendage	G	T	0.0986235	0.000224533
k139	4	rs72801791	HINT1	Heart_Atrial_Appendage	T	C	0.100913	0.000113149
k139	4	rs72803736	HINT1	Heart_Atrial_Appendage	C	G	0.104764	1.31895e-05
k139	4	rs72803737	HINT1	Heart_Atrial_Appendage	T	G	0.104764	1.31895e-05
k139	4	rs72803740	HINT1	Heart_Atrial_Appendage	T	G	0.104764	1.31895e-05
k139	4	rs72803741	HINT1	Heart_Atrial_Appendage	C	T	0.104764	1.31895e-05
k139	4	rs72803743	HINT1	Heart_Atrial_Appendage	T	C	0.107826	2.16574e-05
k139	4	rs72803745	HINT1	Heart_Atrial_Appendage	A	C	0.114089	7.79057e-06
k139	4	rs72803754	HINT1	Heart_Atrial_Appendage	T	C	0.114089	7.79057e-06
k139	4	rs72803756	HINT1	Heart_Atrial_Appendage	T	C	0.114089	7.79057e-06
k5	3	rs72813180	MXD3	Heart_Atrial_Appendage	C	G	-0.24683	8.10384e-05
k5	3	rs72813180	RAB24	Heart_Atrial_Appendage	C	G	0.192634	1.50683e-06
k205	1	rs72818515	BMS1P4	Heart_Atrial_Appendage	C	A	0.220204	0.000181898
k58	2	rs72823170	TNKS2-AS1	Heart_Atrial_Appendage	G	A	0.949389	1.22194e-38
k58	2	rs72823192	TNKS2-AS1	Heart_Atrial_Appendage	T	C	0.714191	8.08477e-18
k19	5	rs72823355	CTB-131K11.1	Heart_Atrial_Appendage	C	T	0.33149	6.17547e-05
k118	2	rs72845663	CUEDC2	Heart_Atrial_Appendage	C	T	-0.0833225	0.000250289
k118	2	rs72845663	PITX3	Heart_Atrial_Appendage	C	T	0.269717	5.68497e-07
k118	2	rs72845670	PITX3	Heart_Atrial_Appendage	T	C	0.238312	4.81575e-06
k118	2	rs72845670	CUEDC2	Heart_Atrial_Appendage	T	C	-0.0798551	0.000269236
k118	2	rs72845694	PITX3	Heart_Atrial_Appendage	C	T	0.224982	4.70754e-05
k118	2	rs72845694	CUEDC2	Heart_Atrial_Appendage	C	T	-0.0951864	3.76886e-05
k129	1	rs7285583	MTMR3	Heart_Atrial_Appendage	C	T	0.184804	4.72826e-05
k3	1	rs72864633	SCARB2	Heart_Atrial_Appendage	G	C	-0.236771	1.06389e-05
k129	1	rs7287570	MTMR3	Heart_Atrial_Appendage	G	C	-0.181423	6.03964e-05
k73	8	rs72882972	MICA	Heart_Atrial_Appendage	A	T	-0.437382	6.67266e-07
k73	8	rs72882972	HLA-C	Heart_Atrial_Appendage	A	T	-0.422446	2.29561e-05
k73	8	rs72882972	XXbac-BPG181B23.7	Heart_Atrial_Appendage	A	T	-0.971261	3.05123e-14
k129	1	rs7289604	MTMR3	Heart_Atrial_Appendage	T	C	0.187153	2.53695e-05
k73	11	rs72896150	IP6K3	Heart_Atrial_Appendage	G	A	0.277039	4.3691e-08
k73	11	rs72896152	IP6K3	Heart_Atrial_Appendage	C	T	0.291617	2.30419e-11
k73	9	rs72896152	IP6K3	Heart_Atrial_Appendage	C	T	0.291617	2.30419e-11
k73	8	rs72896152	IP6K3	Heart_Atrial_Appendage	C	T	0.291617	2.30419e-11
k73	11	rs72896154	IP6K3	Heart_Atrial_Appendage	C	T	0.288564	1.486e-07
k164	1	rs72896751	TFPI	Heart_Atrial_Appendage	C	G	-0.223612	0.000135545
k164	1	rs72896755	TFPI	Heart_Atrial_Appendage	T	C	-0.223612	0.000135545
k164	1	rs72896769	TFPI	Heart_Atrial_Appendage	T	C	-0.223612	0.000135545
k164	1	rs72896774	TFPI	Heart_Atrial_Appendage	T	C	-0.223612	0.000135545
k164	1	rs72896797	TFPI	Heart_Atrial_Appendage	G	T	-0.223612	0.000135545
k164	1	rs72896798	TFPI	Heart_Atrial_Appendage	T	A	-0.245437	8.35152e-07
k164	1	rs72898623	TFPI	Heart_Atrial_Appendage	G	A	-0.223612	0.000135545
k164	1	rs72898627	TFPI	Heart_Atrial_Appendage	A	G	-0.223612	0.000135545
k164	1	rs72898634	TFPI	Heart_Atrial_Appendage	A	G	-0.223612	0.000135545
k73	10	rs72901705	ZNF76	Heart_Atrial_Appendage	A	G	-0.162467	2.41499e-05
k73	9	rs72901705	ZNF76	Heart_Atrial_Appendage	A	G	-0.162467	2.41499e-05
k73	6	rs72901705	ZNF76	Heart_Atrial_Appendage	A	G	-0.162467	2.41499e-05
k73	11	rs72901705	ZNF76	Heart_Atrial_Appendage	A	G	-0.162467	2.41499e-05
k73	8	rs72901705	ZNF76	Heart_Atrial_Appendage	A	G	-0.162467	2.41499e-05
k73	10	rs72901705	TCP11	Heart_Atrial_Appendage	A	G	0.633359	6.48674e-10
k73	9	rs72901705	TCP11	Heart_Atrial_Appendage	A	G	0.633359	6.48674e-10
k73	6	rs72901705	TCP11	Heart_Atrial_Appendage	A	G	0.633359	6.48674e-10
k73	11	rs72901705	TCP11	Heart_Atrial_Appendage	A	G	0.633359	6.48674e-10
k73	8	rs72901705	TCP11	Heart_Atrial_Appendage	A	G	0.633359	6.48674e-10
k164	1	rs72904941	TFPI	Heart_Atrial_Appendage	C	T	-0.223612	0.000135545
k164	1	rs72904948	TFPI	Heart_Atrial_Appendage	C	G	-0.223612	0.000135545
k164	1	rs72904969	TFPI	Heart_Atrial_Appendage	T	C	-0.223612	0.000135545
k164	1	rs72904988	TFPI	Heart_Atrial_Appendage	A	G	-0.223612	0.000135545
k164	1	rs72904990	TFPI	Heart_Atrial_Appendage	C	G	-0.257895	4.08324e-06
k164	1	rs72904991	TFPI	Heart_Atrial_Appendage	A	G	-0.223612	0.000135545
k73	10	rs72910167	UHRF1BP1	Heart_Atrial_Appendage	G	A	0.200453	8.04195e-05
k164	1	rs72910645	TFPI	Heart_Atrial_Appendage	C	T	-0.223612	0.000135545
k164	1	rs72910654	TFPI	Heart_Atrial_Appendage	T	A	-0.223612	0.000135545
k164	1	rs72910660	TFPI	Heart_Atrial_Appendage	T	C	-0.257895	4.08324e-06
k164	1	rs72910669	TFPI	Heart_Atrial_Appendage	C	A	-0.223612	0.000135545
k159	1	rs72931639	NARS2	Heart_Atrial_Appendage	C	T	-0.214946	2.94507e-05
k159	1	rs72931690	NARS2	Heart_Atrial_Appendage	G	A	-0.201785	6.94768e-05
k159	1	rs729354	NARS2	Heart_Atrial_Appendage	T	A	-0.194687	8.57596e-05
k192	1	rs729599	RP11-53O19.3	Heart_Atrial_Appendage	G	A	0.191361	2.21859e-07
k192	1	rs729599	RP11-53O19.1	Heart_Atrial_Appendage	G	A	0.425982	9.96784e-20
k36	1	rs73031330	ZNF781	Heart_Atrial_Appendage	C	T	-0.275568	1.28203e-13
k36	1	rs73031330	LINC01535	Heart_Atrial_Appendage	C	T	1.03753	1.27569e-59
k36	1	rs73031330	ZNF571-AS1	Heart_Atrial_Appendage	C	T	-0.221397	8.64458e-06
k36	1	rs73033122	LINC01535	Heart_Atrial_Appendage	T	C	1.03753	1.27569e-59
k36	1	rs73033122	ZNF571-AS1	Heart_Atrial_Appendage	T	C	-0.221397	8.64458e-06
k36	1	rs73033122	ZNF781	Heart_Atrial_Appendage	T	C	-0.275568	1.28203e-13
k36	1	rs73033134	ZNF781	Heart_Atrial_Appendage	G	T	-0.275568	1.28203e-13
k36	1	rs73033134	ZNF571-AS1	Heart_Atrial_Appendage	G	T	-0.221397	8.64458e-06
k36	1	rs73033134	LINC01535	Heart_Atrial_Appendage	G	T	1.03753	1.27569e-59
k36	1	rs73033142	ZNF781	Heart_Atrial_Appendage	C	G	-0.282475	1.55508e-14
k36	1	rs73033142	ZNF571-AS1	Heart_Atrial_Appendage	C	G	-0.200266	5.20234e-05
k36	1	rs73033142	LINC01535	Heart_Atrial_Appendage	C	G	1.0089	3.79521e-56
k36	1	rs73035159	LINC01535	Heart_Atrial_Appendage	G	A	1.03804	2.82096e-59
k36	1	rs73035159	ZNF781	Heart_Atrial_Appendage	G	A	-0.277497	9.64817e-14
k36	1	rs73035159	ZNF571-AS1	Heart_Atrial_Appendage	G	A	-0.211878	2.22547e-05
k36	1	rs73035160	ZNF781	Heart_Atrial_Appendage	G	A	-0.277497	9.64817e-14
k36	1	rs73035160	ZNF571-AS1	Heart_Atrial_Appendage	G	A	-0.211878	2.22547e-05
k36	1	rs73035160	LINC01535	Heart_Atrial_Appendage	G	A	1.03804	2.82096e-59
k110	3	rs73074358	TREX1	Heart_Atrial_Appendage	T	A	-0.389035	1.12825e-20
k110	3	rs73074358	MRPS18AP1	Heart_Atrial_Appendage	T	A	0.397963	2.88416e-08
k110	3	rs73074358	TMA7	Heart_Atrial_Appendage	T	A	0.280139	1.0461e-18
k110	3	rs73074358	ZNF589	Heart_Atrial_Appendage	T	A	0.287365	3.36856e-08
k110	3	rs73074866	WDR6	Heart_Atrial_Appendage	C	T	0.517201	1.13379e-14
k110	1	rs73074866	WDR6	Heart_Atrial_Appendage	C	T	0.517201	1.13379e-14
k110	3	rs73074866	RBM6	Heart_Atrial_Appendage	C	T	0.24	0.000316632
k110	1	rs73074866	RBM6	Heart_Atrial_Appendage	C	T	0.24	0.000316632
k110	3	rs73074866	CCDC36	Heart_Atrial_Appendage	C	T	-0.631244	8.75373e-07
k110	1	rs73074866	CCDC36	Heart_Atrial_Appendage	C	T	-0.631244	8.75373e-07
k110	3	rs73074866	NCKIPSD	Heart_Atrial_Appendage	C	T	-0.196957	0.000235106
k110	1	rs73074866	NCKIPSD	Heart_Atrial_Appendage	C	T	-0.196957	0.000235106
k110	3	rs73079924	SERBP1P3	Heart_Atrial_Appendage	T	A	-0.386821	2.38014e-10
k110	3	rs73079924	RFT1	Heart_Atrial_Appendage	T	A	0.344611	2.51559e-14
k110	3	rs73082037	RFT1	Heart_Atrial_Appendage	C	A	0.307463	8.66803e-10
k110	3	rs73082037	SERBP1P3	Heart_Atrial_Appendage	C	A	-0.319446	2.27363e-06
k110	3	rs73082047	SERBP1P3	Heart_Atrial_Appendage	G	T	-0.381042	4.69485e-10
k110	3	rs73082047	RFT1	Heart_Atrial_Appendage	G	T	0.343256	3.39237e-14
k110	3	rs73087044	RFT1	Heart_Atrial_Appendage	C	G	0.349997	1.4121e-14
k110	3	rs73087044	SERBP1P3	Heart_Atrial_Appendage	C	G	-0.395472	1.19646e-10
k110	3	rs73088322	RFT1	Heart_Atrial_Appendage	C	G	0.275209	6.68418e-09
k110	3	rs73088322	SERBP1P3	Heart_Atrial_Appendage	C	G	-0.298929	2.77006e-06
k110	3	rs73088327	RFT1	Heart_Atrial_Appendage	C	T	0.275209	6.68418e-09
k110	3	rs73088327	SERBP1P3	Heart_Atrial_Appendage	C	T	-0.298929	2.77006e-06
k110	3	rs73088342	SERBP1P3	Heart_Atrial_Appendage	A	C	-0.305747	1.63447e-06
k110	3	rs73088342	RFT1	Heart_Atrial_Appendage	A	C	0.27482	7.25562e-09
k26	1	rs73136294	PTPN12	Heart_Atrial_Appendage	C	A	-0.168099	2.7366e-06
k26	1	rs73138424	PTPN12	Heart_Atrial_Appendage	C	G	-0.181158	1.34606e-07
k159	1	rs731600	NARS2	Heart_Atrial_Appendage	A	G	-0.202546	1.79735e-05
k129	1	rs73162764	MTMR3	Heart_Atrial_Appendage	G	A	0.184804	4.72826e-05
k33	1	rs73167073	EP300	Heart_Atrial_Appendage	A	G	-0.138573	0.000265051
k142	1	rs73232968	SND1	Heart_Atrial_Appendage	G	A	-0.146454	6.67665e-07
k142	1	rs73234873	SND1	Heart_Atrial_Appendage	C	T	-0.163042	1.32975e-08
k142	1	rs73234874	SND1	Heart_Atrial_Appendage	G	A	-0.161317	1.2383e-08
k19	1	rs73293051	PNMT	Heart_Atrial_Appendage	T	C	0.217062	3.75992e-11
k19	1	rs73293051	PGAP3	Heart_Atrial_Appendage	T	C	0.164817	7.02266e-05
k19	1	rs73293051	PPP1R1B	Heart_Atrial_Appendage	T	C	0.269074	4.95538e-05
k25	2	rs732975	WDR72	Heart_Atrial_Appendage	G	T	0.377574	4.18024e-07
k125	1	rs73317739	SPATA7	Heart_Atrial_Appendage	C	T	-0.266019	5.01695e-09
k125	1	rs73317739	RP11-507K2.3	Heart_Atrial_Appendage	C	T	-0.257382	2.82267e-05
k118	2	rs733283	PITX3	Heart_Atrial_Appendage	A	T	-0.278562	2.65136e-07
k73	11	rs73388562	GUSBP2	Heart_Atrial_Appendage	G	C	-0.608365	0.00032468
k73	6	rs73388562	GUSBP2	Heart_Atrial_Appendage	G	C	-0.608365	0.00032468
k73	10	rs73388562	GUSBP2	Heart_Atrial_Appendage	G	C	-0.608365	0.00032468
k73	8	rs73388562	GUSBP2	Heart_Atrial_Appendage	G	C	-0.608365	0.00032468
k73	9	rs73388562	GUSBP2	Heart_Atrial_Appendage	G	C	-0.608365	0.00032468
k73	10	rs73388580	GUSBP2	Heart_Atrial_Appendage	C	T	-0.625085	0.000173639
k73	9	rs73388580	GUSBP2	Heart_Atrial_Appendage	C	T	-0.625085	0.000173639
k73	8	rs73388580	GUSBP2	Heart_Atrial_Appendage	C	T	-0.625085	0.000173639
k73	6	rs73388580	GUSBP2	Heart_Atrial_Appendage	C	T	-0.625085	0.000173639
k73	11	rs73388580	GUSBP2	Heart_Atrial_Appendage	C	T	-0.625085	0.000173639
k73	8	rs73388593	GUSBP2	Heart_Atrial_Appendage	A	G	-0.625085	0.000173639
k73	11	rs73388593	GUSBP2	Heart_Atrial_Appendage	A	G	-0.625085	0.000173639
k73	9	rs73388593	GUSBP2	Heart_Atrial_Appendage	A	G	-0.625085	0.000173639
k73	10	rs73388593	GUSBP2	Heart_Atrial_Appendage	A	G	-0.625085	0.000173639
k73	6	rs73388593	GUSBP2	Heart_Atrial_Appendage	A	G	-0.625085	0.000173639
k73	11	rs73388597	GUSBP2	Heart_Atrial_Appendage	C	A	-0.625085	0.000173639
k73	9	rs73388597	GUSBP2	Heart_Atrial_Appendage	C	A	-0.625085	0.000173639
k73	6	rs73388597	GUSBP2	Heart_Atrial_Appendage	C	A	-0.625085	0.000173639
k73	8	rs73388597	GUSBP2	Heart_Atrial_Appendage	C	A	-0.625085	0.000173639
k73	10	rs73388597	GUSBP2	Heart_Atrial_Appendage	C	A	-0.625085	0.000173639
k73	6	rs73388601	GUSBP2	Heart_Atrial_Appendage	T	C	-0.625085	0.000173639
k73	10	rs73388601	GUSBP2	Heart_Atrial_Appendage	T	C	-0.625085	0.000173639
k73	8	rs73388601	GUSBP2	Heart_Atrial_Appendage	T	C	-0.625085	0.000173639
k73	11	rs73388601	GUSBP2	Heart_Atrial_Appendage	T	C	-0.625085	0.000173639
k73	9	rs73388601	GUSBP2	Heart_Atrial_Appendage	T	C	-0.625085	0.000173639
k73	6	rs73390612	GUSBP2	Heart_Atrial_Appendage	A	G	-0.625085	0.000173639
k73	9	rs73390612	GUSBP2	Heart_Atrial_Appendage	A	G	-0.625085	0.000173639
k73	10	rs73390612	GUSBP2	Heart_Atrial_Appendage	A	G	-0.625085	0.000173639
k73	11	rs73390612	GUSBP2	Heart_Atrial_Appendage	A	G	-0.625085	0.000173639
k73	8	rs73390612	GUSBP2	Heart_Atrial_Appendage	A	G	-0.625085	0.000173639
k73	11	rs73390662	GUSBP2	Heart_Atrial_Appendage	G	A	-0.572197	0.000207355
k73	6	rs73401939	HCG18	Heart_Atrial_Appendage	A	G	0.594558	0.00014732
k73	8	rs73401939	HCG18	Heart_Atrial_Appendage	A	G	0.594558	0.00014732
k73	11	rs73401939	HCG18	Heart_Atrial_Appendage	A	G	0.594558	0.00014732
k73	10	rs73401939	HCG18	Heart_Atrial_Appendage	A	G	0.594558	0.00014732
k73	9	rs73401939	HCG18	Heart_Atrial_Appendage	A	G	0.594558	0.00014732
k73	6	rs73401939	XXbac-BPG283O16.9	Heart_Atrial_Appendage	A	G	-0.545133	0.000165035
k73	8	rs73401939	XXbac-BPG283O16.9	Heart_Atrial_Appendage	A	G	-0.545133	0.000165035
k73	11	rs73401939	XXbac-BPG283O16.9	Heart_Atrial_Appendage	A	G	-0.545133	0.000165035
k73	10	rs73401939	XXbac-BPG283O16.9	Heart_Atrial_Appendage	A	G	-0.545133	0.000165035
k73	9	rs73401939	XXbac-BPG283O16.9	Heart_Atrial_Appendage	A	G	-0.545133	0.000165035
k73	8	rs73404212	HLA-C	Heart_Atrial_Appendage	T	G	-0.300804	2.76088e-05
k73	8	rs73404212	MICA	Heart_Atrial_Appendage	T	G	-0.411632	3.89178e-11
k73	8	rs73404212	XXbac-BPG181B23.7	Heart_Atrial_Appendage	T	G	-0.563007	1.75032e-09
k73	8	rs73404267	MICA	Heart_Atrial_Appendage	T	C	-0.577543	8.26504e-05
k73	9	rs73404267	MICA	Heart_Atrial_Appendage	T	C	-0.577543	8.26504e-05
k73	11	rs73404267	MICA	Heart_Atrial_Appendage	T	C	-0.577543	8.26504e-05
k73	11	rs73404765	HCG18	Heart_Atrial_Appendage	T	A	0.683311	6.18709e-06
k73	10	rs73404765	HCG18	Heart_Atrial_Appendage	T	A	0.683311	6.18709e-06
k73	9	rs73404765	HCG18	Heart_Atrial_Appendage	T	A	0.683311	6.18709e-06
k73	8	rs73404765	HCG18	Heart_Atrial_Appendage	T	A	0.683311	6.18709e-06
k73	6	rs73404765	HCG18	Heart_Atrial_Appendage	T	A	0.683311	6.18709e-06
k73	11	rs73406777	XXbac-BPG283O16.9	Heart_Atrial_Appendage	T	C	-0.545133	0.000165035
k73	8	rs73406777	XXbac-BPG283O16.9	Heart_Atrial_Appendage	T	C	-0.545133	0.000165035
k73	9	rs73406777	XXbac-BPG283O16.9	Heart_Atrial_Appendage	T	C	-0.545133	0.000165035
k73	6	rs73406777	XXbac-BPG283O16.9	Heart_Atrial_Appendage	T	C	-0.545133	0.000165035
k73	10	rs73406777	XXbac-BPG283O16.9	Heart_Atrial_Appendage	T	C	-0.545133	0.000165035
k73	11	rs73406777	HCG18	Heart_Atrial_Appendage	T	C	0.594558	0.00014732
k73	8	rs73406777	HCG18	Heart_Atrial_Appendage	T	C	0.594558	0.00014732
k73	9	rs73406777	HCG18	Heart_Atrial_Appendage	T	C	0.594558	0.00014732
k73	6	rs73406777	HCG18	Heart_Atrial_Appendage	T	C	0.594558	0.00014732
k73	10	rs73406777	HCG18	Heart_Atrial_Appendage	T	C	0.594558	0.00014732
k73	11	rs73407249	HLA-F	Heart_Atrial_Appendage	A	G	0.245081	0.000192503
k73	11	rs73407249	HLA-V	Heart_Atrial_Appendage	A	G	0.608148	4.29934e-05
k73	11	rs73407250	HLA-V	Heart_Atrial_Appendage	A	G	0.608148	4.29934e-05
k73	11	rs73407250	HLA-F	Heart_Atrial_Appendage	A	G	0.245081	0.000192503
k73	11	rs73407482	HLA-V	Heart_Atrial_Appendage	G	C	0.808645	8.55725e-06
k73	8	rs73407482	HLA-V	Heart_Atrial_Appendage	G	C	0.808645	8.55725e-06
k73	9	rs73407482	HLA-V	Heart_Atrial_Appendage	G	C	0.808645	8.55725e-06
k73	10	rs73407482	HLA-V	Heart_Atrial_Appendage	G	C	0.808645	8.55725e-06
k139	4	rs7341065	HINT1	Heart_Atrial_Appendage	A	G	0.0927852	0.000251178
k73	6	rs73412705	HCG18	Heart_Atrial_Appendage	C	T	0.604347	0.000108344
k73	11	rs73412705	HCG18	Heart_Atrial_Appendage	C	T	0.604347	0.000108344
k73	10	rs73412705	HCG18	Heart_Atrial_Appendage	C	T	0.604347	0.000108344
k73	8	rs73412705	HCG18	Heart_Atrial_Appendage	C	T	0.604347	0.000108344
k73	9	rs73412705	HCG18	Heart_Atrial_Appendage	C	T	0.604347	0.000108344
k73	6	rs73412705	XXbac-BPG283O16.9	Heart_Atrial_Appendage	C	T	-0.638446	8.77792e-06
k73	11	rs73412705	XXbac-BPG283O16.9	Heart_Atrial_Appendage	C	T	-0.638446	8.77792e-06
k73	10	rs73412705	XXbac-BPG283O16.9	Heart_Atrial_Appendage	C	T	-0.638446	8.77792e-06
k73	8	rs73412705	XXbac-BPG283O16.9	Heart_Atrial_Appendage	C	T	-0.638446	8.77792e-06
k73	9	rs73412705	XXbac-BPG283O16.9	Heart_Atrial_Appendage	C	T	-0.638446	8.77792e-06
k12	2	rs73416724	CRIP3	Heart_Atrial_Appendage	A	G	0.361783	1.70599e-05
k73	11	rs73420484	HLA-V	Heart_Atrial_Appendage	T	A	1.34201	2.09733e-23
k73	11	rs73420484	HCG4P3	Heart_Atrial_Appendage	T	A	-0.676751	5.61033e-08
k73	11	rs73420484	HLA-K	Heart_Atrial_Appendage	T	A	0.587543	5.45501e-05
k73	8	rs73422320	XXbac-BPG283O16.9	Heart_Atrial_Appendage	A	G	-0.541467	0.000155661
k73	11	rs73422320	XXbac-BPG283O16.9	Heart_Atrial_Appendage	A	G	-0.541467	0.000155661
k73	6	rs73422320	XXbac-BPG283O16.9	Heart_Atrial_Appendage	A	G	-0.541467	0.000155661
k73	10	rs73422320	XXbac-BPG283O16.9	Heart_Atrial_Appendage	A	G	-0.541467	0.000155661
k73	9	rs73422320	XXbac-BPG283O16.9	Heart_Atrial_Appendage	A	G	-0.541467	0.000155661
k73	8	rs73422320	HCG18	Heart_Atrial_Appendage	A	G	0.607323	8.81264e-05
k73	11	rs73422320	HCG18	Heart_Atrial_Appendage	A	G	0.607323	8.81264e-05
k73	6	rs73422320	HCG18	Heart_Atrial_Appendage	A	G	0.607323	8.81264e-05
k73	10	rs73422320	HCG18	Heart_Atrial_Appendage	A	G	0.607323	8.81264e-05
k73	9	rs73422320	HCG18	Heart_Atrial_Appendage	A	G	0.607323	8.81264e-05
k73	10	rs73425463	HCG18	Heart_Atrial_Appendage	C	T	0.604347	0.000108344
k73	9	rs73425463	HCG18	Heart_Atrial_Appendage	C	T	0.604347	0.000108344
k73	8	rs73425463	HCG18	Heart_Atrial_Appendage	C	T	0.604347	0.000108344
k73	6	rs73425463	HCG18	Heart_Atrial_Appendage	C	T	0.604347	0.000108344
k73	11	rs73425463	HCG18	Heart_Atrial_Appendage	C	T	0.604347	0.000108344
k73	10	rs73425463	XXbac-BPG283O16.9	Heart_Atrial_Appendage	C	T	-0.638446	8.77792e-06
k73	9	rs73425463	XXbac-BPG283O16.9	Heart_Atrial_Appendage	C	T	-0.638446	8.77792e-06
k73	8	rs73425463	XXbac-BPG283O16.9	Heart_Atrial_Appendage	C	T	-0.638446	8.77792e-06
k73	6	rs73425463	XXbac-BPG283O16.9	Heart_Atrial_Appendage	C	T	-0.638446	8.77792e-06
k73	11	rs73425463	XXbac-BPG283O16.9	Heart_Atrial_Appendage	C	T	-0.638446	8.77792e-06
k73	10	rs73427529	XXbac-BPG283O16.9	Heart_Atrial_Appendage	G	A	-0.638446	8.77792e-06
k73	6	rs73427529	XXbac-BPG283O16.9	Heart_Atrial_Appendage	G	A	-0.638446	8.77792e-06
k73	9	rs73427529	XXbac-BPG283O16.9	Heart_Atrial_Appendage	G	A	-0.638446	8.77792e-06
k73	8	rs73427529	XXbac-BPG283O16.9	Heart_Atrial_Appendage	G	A	-0.638446	8.77792e-06
k73	11	rs73427529	XXbac-BPG283O16.9	Heart_Atrial_Appendage	G	A	-0.638446	8.77792e-06
k73	10	rs73427529	HCG18	Heart_Atrial_Appendage	G	A	0.604347	0.000108344
k73	6	rs73427529	HCG18	Heart_Atrial_Appendage	G	A	0.604347	0.000108344
k73	9	rs73427529	HCG18	Heart_Atrial_Appendage	G	A	0.604347	0.000108344
k73	8	rs73427529	HCG18	Heart_Atrial_Appendage	G	A	0.604347	0.000108344
k73	11	rs73427529	HCG18	Heart_Atrial_Appendage	G	A	0.604347	0.000108344
k206	1	rs7356213	DCUN1D4	Heart_Atrial_Appendage	T	C	0.175555	1.95537e-06
k210	2	rs73562872	NLRX1	Heart_Atrial_Appendage	G	T	0.191113	7.36104e-05
k210	2	rs73564406	NLRX1	Heart_Atrial_Appendage	G	A	0.197647	4.44721e-05
k210	2	rs73564493	NLRX1	Heart_Atrial_Appendage	G	A	0.209898	1.86201e-05
k192	1	rs7356604	RP11-53O19.3	Heart_Atrial_Appendage	T	C	0.185867	4.70646e-07
k192	1	rs7356604	RP11-53O19.1	Heart_Atrial_Appendage	T	C	0.414791	9.44912e-19
k167	1	rs7357230	GS1-124K5.4	Heart_Atrial_Appendage	A	G	-0.38972	6.15269e-15
k167	1	rs7357230	TYW1	Heart_Atrial_Appendage	A	G	-0.230722	0.000133815
k167	1	rs7357230	RP11-458F8.4	Heart_Atrial_Appendage	A	G	0.235213	1.59821e-08
k167	1	rs7357230	RP4-756H11.3	Heart_Atrial_Appendage	A	G	0.981317	1.63567e-54
k167	1	rs7357230	GUSB	Heart_Atrial_Appendage	A	G	-0.197853	3.13688e-09
k181	2	rs73575076	MAFTRR	Heart_Atrial_Appendage	A	G	-0.637477	1.89377e-27
k181	2	rs73575079	MAFTRR	Heart_Atrial_Appendage	A	G	-0.637477	1.89377e-27
k181	2	rs73575083	MAFTRR	Heart_Atrial_Appendage	A	G	-0.637477	1.89377e-27
k181	2	rs73575085	MAFTRR	Heart_Atrial_Appendage	G	C	-0.637477	1.89377e-27
k181	2	rs73575086	MAFTRR	Heart_Atrial_Appendage	T	C	-0.637477	1.89377e-27
k181	2	rs73575095	MAFTRR	Heart_Atrial_Appendage	T	C	-0.646218	1.15445e-27
k19	5	rs7359623	PGAP3	Heart_Atrial_Appendage	C	T	-0.256018	8.32725e-14
k19	5	rs7359623	PPP1R1B	Heart_Atrial_Appendage	C	T	-0.307109	4.24647e-08
k19	5	rs7359623	GSDMA	Heart_Atrial_Appendage	C	T	0.248612	7.64195e-05
k19	5	rs7359623	ERBB2	Heart_Atrial_Appendage	C	T	-0.123644	6.17102e-06
k19	5	rs7359623	PNMT	Heart_Atrial_Appendage	C	T	-0.153599	6.21478e-08
k139	4	rs736046	HINT1	Heart_Atrial_Appendage	A	G	-0.0959078	0.000284194
k167	1	rs736270	ERV3-1	Heart_Atrial_Appendage	T	C	0.274926	1.37477e-07
k167	1	rs736270	RP4-756H11.3	Heart_Atrial_Appendage	T	C	-0.825766	5.57472e-33
k167	1	rs736270	ZNF117	Heart_Atrial_Appendage	T	C	0.152123	0.000196625
k167	1	rs736270	GS1-124K5.4	Heart_Atrial_Appendage	T	C	0.347552	1.37439e-11
k167	1	rs736270	INTS4P1	Heart_Atrial_Appendage	T	C	-0.343307	2.1562e-06
k167	1	rs736270	GUSB	Heart_Atrial_Appendage	T	C	0.193876	1.20849e-08
k167	1	rs736270	CCT6P3	Heart_Atrial_Appendage	T	C	0.339112	3.83891e-08
k167	1	rs736270	RP11-458F8.4	Heart_Atrial_Appendage	T	C	-0.233222	3.70562e-08
k47	1	rs7372452	EXOG	Heart_Atrial_Appendage	C	G	-0.125066	6.09001e-06
k47	1	rs7372545	EXOG	Heart_Atrial_Appendage	T	G	-0.125366	3.79676e-05
k73	8	rs73730046	CCHCR1	Heart_Atrial_Appendage	G	A	-0.262772	0.000159137
k73	8	rs73730046	POU5F1	Heart_Atrial_Appendage	G	A	-0.37585	8.82174e-05
k73	8	rs73730046	TCF19	Heart_Atrial_Appendage	G	A	-0.271223	1.62478e-05
k73	8	rs73730049	CCHCR1	Heart_Atrial_Appendage	C	T	-0.262772	0.000159137
k73	8	rs73730049	TCF19	Heart_Atrial_Appendage	C	T	-0.271223	1.62478e-05
k73	8	rs73730049	POU5F1	Heart_Atrial_Appendage	C	T	-0.37585	8.82174e-05
k219	1	rs7373624	CHCHD4	Heart_Atrial_Appendage	C	T	-0.105964	8.13369e-06
k219	1	rs7373624	AC093495.4	Heart_Atrial_Appendage	C	T	0.203753	3.36728e-05
k219	1	rs7373709	CHCHD4	Heart_Atrial_Appendage	T	C	-0.0961564	5.29832e-05
k219	1	rs7373709	AC093495.4	Heart_Atrial_Appendage	T	C	0.201009	4.21996e-05
k47	1	rs7373816	EXOG	Heart_Atrial_Appendage	C	A	-0.111129	9.90537e-05
k47	1	rs7373930	EXOG	Heart_Atrial_Appendage	A	G	-0.122367	7.45547e-05
k73	9	rs73739549	ZNF391	Heart_Atrial_Appendage	T	C	-0.665179	4.16748e-06
k73	8	rs73739549	ZNF391	Heart_Atrial_Appendage	T	C	-0.665179	4.16748e-06
k73	11	rs73739549	ZNF391	Heart_Atrial_Appendage	T	C	-0.665179	4.16748e-06
k73	6	rs73739549	ZNF391	Heart_Atrial_Appendage	T	C	-0.665179	4.16748e-06
k73	10	rs73739549	ZNF391	Heart_Atrial_Appendage	T	C	-0.665179	4.16748e-06
k73	11	rs73741717	ZNF391	Heart_Atrial_Appendage	A	G	-0.661755	1.36589e-05
k73	10	rs73741717	ZNF391	Heart_Atrial_Appendage	A	G	-0.661755	1.36589e-05
k73	9	rs73741717	ZNF391	Heart_Atrial_Appendage	A	G	-0.661755	1.36589e-05
k73	9	rs73741719	ZNF391	Heart_Atrial_Appendage	C	T	-0.68592	4.26474e-05
k73	8	rs73741719	ZNF391	Heart_Atrial_Appendage	C	T	-0.68592	4.26474e-05
k73	10	rs73741719	ZNF391	Heart_Atrial_Appendage	C	T	-0.68592	4.26474e-05
k73	11	rs73741719	ZNF391	Heart_Atrial_Appendage	C	T	-0.68592	4.26474e-05
k47	1	rs7374458	EXOG	Heart_Atrial_Appendage	T	G	-0.132822	2.11994e-06
k73	9	rs73745304	HCG4	Heart_Atrial_Appendage	C	T	-0.645102	5.20008e-07
k73	11	rs73745304	HCG4	Heart_Atrial_Appendage	C	T	-0.645102	5.20008e-07
k73	9	rs73745304	HCG4P3	Heart_Atrial_Appendage	C	T	-0.513472	2.86116e-06
k73	11	rs73745304	HCG4P3	Heart_Atrial_Appendage	C	T	-0.513472	2.86116e-06
k73	9	rs73745304	HLA-V	Heart_Atrial_Appendage	C	T	1.08141	1.3471e-19
k73	11	rs73745304	HLA-V	Heart_Atrial_Appendage	C	T	1.08141	1.3471e-19
k73	9	rs73745304	HCG9	Heart_Atrial_Appendage	C	T	0.791236	2.42042e-09
k73	11	rs73745304	HCG9	Heart_Atrial_Appendage	C	T	0.791236	2.42042e-09
k59	1	rs7375679	BDH2	Heart_Atrial_Appendage	A	G	0.230008	1.48888e-06
k59	1	rs7375679	UBE2D3	Heart_Atrial_Appendage	A	G	-0.120285	3.3172e-10
k129	1	rs737908	NIPSNAP1	Heart_Atrial_Appendage	G	A	0.108746	0.00011422
k129	1	rs737908	MTMR3	Heart_Atrial_Appendage	G	A	0.189043	1.28627e-05
k129	1	rs737911	MTMR3	Heart_Atrial_Appendage	G	A	0.193686	2.41271e-05
k129	1	rs737939	MTMR3	Heart_Atrial_Appendage	G	T	0.187153	2.53695e-05
k167	1	rs7383796	ZNF117	Heart_Atrial_Appendage	T	C	-0.179962	1.24285e-05
k167	1	rs7383796	GUSB	Heart_Atrial_Appendage	T	C	-0.221428	9.22411e-11
k167	1	rs7383796	INTS4P1	Heart_Atrial_Appendage	T	C	0.318785	1.46932e-05
k167	1	rs7383796	ERV3-1	Heart_Atrial_Appendage	T	C	-0.309077	4.00663e-09
k167	1	rs7383796	RP4-756H11.3	Heart_Atrial_Appendage	T	C	0.855877	6.0629e-35
k167	1	rs7383796	RP11-458F8.4	Heart_Atrial_Appendage	T	C	0.221105	2.76791e-07
k167	1	rs7383796	GTF2IP14	Heart_Atrial_Appendage	T	C	-0.312686	6.17686e-05
k167	1	rs7383796	CCT6P3	Heart_Atrial_Appendage	T	C	-0.387965	3.8707e-10
k167	1	rs7383796	GS1-124K5.4	Heart_Atrial_Appendage	T	C	-0.317125	1.45823e-09
k62	1	rs738526	A4GALT	Heart_Atrial_Appendage	C	T	-0.191955	1.33211e-06
k62	1	rs738527	A4GALT	Heart_Atrial_Appendage	T	C	-0.19069	1.68655e-06
k62	1	rs738530	A4GALT	Heart_Atrial_Appendage	C	T	-0.196983	6.93001e-07
k30	2	rs73902908	CPNE1	Heart_Atrial_Appendage	G	T	-1.07836	4.04785e-88
k30	2	rs73902908	RPL36P4	Heart_Atrial_Appendage	G	T	1.07776	4.78701e-23
k30	2	rs73902908	FER1L4	Heart_Atrial_Appendage	G	T	-0.532071	2.82511e-16
k30	2	rs73905926	FER1L4	Heart_Atrial_Appendage	G	C	-0.52872	2.79844e-16
k30	2	rs73905926	CPNE1	Heart_Atrial_Appendage	G	C	-1.09464	1.93505e-96
k30	2	rs73905926	RPL36P4	Heart_Atrial_Appendage	G	C	1.0978	2.38286e-24
k30	2	rs73905955	CPNE1	Heart_Atrial_Appendage	A	G	-1.09464	1.93505e-96
k30	2	rs73905955	FER1L4	Heart_Atrial_Appendage	A	G	-0.52872	2.79844e-16
k30	2	rs73905955	RPL36P4	Heart_Atrial_Appendage	A	G	1.0978	2.38286e-24
k62	3	rs739146	RP4-669P10.19	Heart_Atrial_Appendage	A	G	0.53754	3.88073e-11
k62	3	rs739146	SHISA8	Heart_Atrial_Appendage	A	G	-0.255469	1.7828e-05
k62	3	rs739146	SMDT1	Heart_Atrial_Appendage	A	G	0.188303	1.44521e-06
k62	3	rs739146	CYP2D6	Heart_Atrial_Appendage	A	G	0.519233	5.7145e-12
k62	3	rs739146	CYP2D7	Heart_Atrial_Appendage	A	G	0.266479	6.82025e-06
k62	3	rs739146	NDUFA6-AS1	Heart_Atrial_Appendage	A	G	0.462664	2.65317e-13
k62	3	rs739146	CYP2D8P	Heart_Atrial_Appendage	A	G	0.315354	0.000116103
k62	3	rs739147	NDUFA6-AS1	Heart_Atrial_Appendage	T	G	0.45277	2.26611e-12
k62	3	rs739147	SMDT1	Heart_Atrial_Appendage	T	G	0.188293	2.14889e-06
k62	3	rs739147	CYP2D8P	Heart_Atrial_Appendage	T	G	0.324952	9.23677e-05
k62	3	rs739147	RP4-669P10.19	Heart_Atrial_Appendage	T	G	0.54773	3.39701e-11
k62	3	rs739147	CYP2D6	Heart_Atrial_Appendage	T	G	0.538259	1.95821e-12
k62	3	rs739147	CYP2D7	Heart_Atrial_Appendage	T	G	0.295199	8.61337e-07
k62	3	rs739147	SHISA8	Heart_Atrial_Appendage	T	G	-0.246438	4.76596e-05
k1	3	rs74009639	CTD-2651B20.3	Heart_Atrial_Appendage	G	A	-0.597831	2.09362e-09
k1	3	rs74009639	SPATA5L1	Heart_Atrial_Appendage	G	A	0.398919	6.79384e-07
k20	3	rs74024005	FBXO22	Heart_Atrial_Appendage	C	A	-0.501486	9.31541e-06
k20	3	rs74024006	FBXO22	Heart_Atrial_Appendage	A	G	-0.658772	2.9224e-07
k20	3	rs74024007	FBXO22	Heart_Atrial_Appendage	A	G	-0.658772	2.9224e-07
k20	3	rs74024009	FBXO22	Heart_Atrial_Appendage	A	G	-0.658772	2.9224e-07
k20	3	rs74024011	FBXO22	Heart_Atrial_Appendage	A	G	-0.699225	1.02108e-07
k20	3	rs74024014	FBXO22	Heart_Atrial_Appendage	C	T	-0.658772	2.9224e-07
k20	3	rs74024015	FBXO22	Heart_Atrial_Appendage	T	C	-0.699225	1.02108e-07
k20	3	rs74024016	FBXO22	Heart_Atrial_Appendage	T	C	-0.699225	1.02108e-07
k20	3	rs74024017	FBXO22	Heart_Atrial_Appendage	T	C	-0.699225	1.02108e-07
k20	3	rs74024019	FBXO22	Heart_Atrial_Appendage	A	G	-0.59055	1.88929e-06
k20	3	rs74024020	FBXO22	Heart_Atrial_Appendage	G	A	-0.699225	1.02108e-07
k20	3	rs74024021	FBXO22	Heart_Atrial_Appendage	C	T	-0.658772	2.9224e-07
k20	3	rs74024022	FBXO22	Heart_Atrial_Appendage	A	C	-0.658772	2.9224e-07
k20	3	rs74024023	FBXO22	Heart_Atrial_Appendage	T	G	-0.658772	2.9224e-07
k20	3	rs74024028	FBXO22	Heart_Atrial_Appendage	G	A	-0.658772	2.9224e-07
k20	3	rs74024029	FBXO22	Heart_Atrial_Appendage	C	A	-0.445563	3.02424e-05
k20	3	rs74024032	FBXO22	Heart_Atrial_Appendage	C	T	-0.658772	2.9224e-07
k20	3	rs74024035	FBXO22	Heart_Atrial_Appendage	A	G	-0.658772	2.9224e-07
k20	3	rs74024038	FBXO22	Heart_Atrial_Appendage	C	T	-0.429224	6.73598e-05
k20	3	rs74024039	FBXO22	Heart_Atrial_Appendage	C	T	-0.613348	3.02477e-07
k20	3	rs74024040	FBXO22	Heart_Atrial_Appendage	T	C	-0.658772	2.9224e-07
k20	3	rs74024041	FBXO22	Heart_Atrial_Appendage	C	T	-0.658772	2.9224e-07
k20	3	rs74024042	FBXO22	Heart_Atrial_Appendage	A	T	-0.658772	2.9224e-07
k20	3	rs74024043	FBXO22	Heart_Atrial_Appendage	T	A	-0.452367	1.83004e-05
k20	3	rs74024044	FBXO22	Heart_Atrial_Appendage	G	A	-0.658772	2.9224e-07
k20	3	rs74024045	FBXO22	Heart_Atrial_Appendage	C	T	-0.658772	2.9224e-07
k20	3	rs74024047	FBXO22	Heart_Atrial_Appendage	C	T	-0.658772	2.9224e-07
k20	3	rs74024048	FBXO22	Heart_Atrial_Appendage	A	C	-0.658772	2.9224e-07
k20	3	rs74024051	FBXO22	Heart_Atrial_Appendage	C	G	-0.658772	2.9224e-07
k20	3	rs74024052	FBXO22	Heart_Atrial_Appendage	C	T	-0.658772	2.9224e-07
k20	3	rs74024053	FBXO22	Heart_Atrial_Appendage	A	C	-0.658772	2.9224e-07
k20	3	rs74024059	FBXO22	Heart_Atrial_Appendage	C	G	-0.725787	3.25858e-08
k20	3	rs74024060	FBXO22	Heart_Atrial_Appendage	C	T	-0.712848	2.96398e-08
k20	3	rs74024064	FBXO22	Heart_Atrial_Appendage	T	C	-0.712848	2.96398e-08
k20	3	rs74024065	FBXO22	Heart_Atrial_Appendage	T	G	-0.712848	2.96398e-08
k20	3	rs74024068	FBXO22	Heart_Atrial_Appendage	T	C	-0.712848	2.96398e-08
k20	3	rs74024069	FBXO22	Heart_Atrial_Appendage	A	G	-0.694333	1.15665e-07
k20	3	rs74024071	FBXO22	Heart_Atrial_Appendage	T	G	-0.712848	2.96398e-08
k20	3	rs74024073	FBXO22	Heart_Atrial_Appendage	A	G	-0.712848	2.96398e-08
k181	2	rs74037508	MAFTRR	Heart_Atrial_Appendage	T	C	-0.629184	7.05715e-26
k181	2	rs74037509	MAFTRR	Heart_Atrial_Appendage	C	T	-0.624189	5.41221e-26
k19	1	rs7405667	PPP1R1B	Heart_Atrial_Appendage	T	C	-0.271358	4.6069e-05
k19	1	rs7405667	PNMT	Heart_Atrial_Appendage	T	C	-0.225528	6.90995e-12
k19	1	rs7405667	PGAP3	Heart_Atrial_Appendage	T	C	-0.176427	2.18929e-05
k19	1	rs7405770	PGAP3	Heart_Atrial_Appendage	T	A	-0.179849	1.81643e-05
k19	1	rs7405770	PNMT	Heart_Atrial_Appendage	T	A	-0.237292	7.34769e-13
k19	1	rs7406928	PNMT	Heart_Atrial_Appendage	C	T	-0.225203	1.09962e-11
k19	1	rs7406928	PPP1R1B	Heart_Atrial_Appendage	C	T	-0.265821	7.54686e-05
k19	1	rs7406928	PGAP3	Heart_Atrial_Appendage	C	T	-0.17369	3.40799e-05
k125	1	rs74071851	RP11-507K2.3	Heart_Atrial_Appendage	G	A	-0.288985	2.10595e-05
k125	1	rs74071851	SPATA7	Heart_Atrial_Appendage	G	A	-0.208468	4.42159e-05
k125	1	rs74071851	RP11-507K2.2	Heart_Atrial_Appendage	G	A	0.441201	8.78691e-08
k43	1	rs740768	TSPAN9	Heart_Atrial_Appendage	T	C	0.185502	1.92401e-11
k197	1	rs7409457	RPS6P25	Heart_Atrial_Appendage	T	C	-0.285326	7.80074e-05
k166	1	rs741077	RP11-448G15.3	Heart_Atrial_Appendage	T	C	0.146673	3.65438e-05
k142	1	rs741094	SND1	Heart_Atrial_Appendage	G	A	-0.163942	4.62746e-09
k210	2	rs741811	TRAPPC4	Heart_Atrial_Appendage	G	A	0.526435	8.11266e-22
k156	1	rs7419956	RIF1	Heart_Atrial_Appendage	T	C	-0.162131	6.14135e-07
k59	1	rs74200941	BDH2	Heart_Atrial_Appendage	A	G	0.226284	2.13516e-06
k59	1	rs74200941	UBE2D3	Heart_Atrial_Appendage	A	G	-0.121755	1.80675e-10
k181	2	rs74247468	MAFTRR	Heart_Atrial_Appendage	C	G	-0.62739	5.84499e-26
k47	1	rs7429308	EXOG	Heart_Atrial_Appendage	T	C	-0.133993	1.9321e-06
k73	9	rs74295298	FLOT1	Heart_Atrial_Appendage	G	A	-0.40993	3.35792e-10
k73	10	rs74295298	FLOT1	Heart_Atrial_Appendage	G	A	-0.40993	3.35792e-10
k73	11	rs74295298	FLOT1	Heart_Atrial_Appendage	G	A	-0.40993	3.35792e-10
k73	8	rs74295298	FLOT1	Heart_Atrial_Appendage	G	A	-0.40993	3.35792e-10
k73	6	rs74295298	FLOT1	Heart_Atrial_Appendage	G	A	-0.40993	3.35792e-10
k73	8	rs74295299	FLOT1	Heart_Atrial_Appendage	A	G	-0.40993	3.35792e-10
k73	6	rs74295299	FLOT1	Heart_Atrial_Appendage	A	G	-0.40993	3.35792e-10
k73	11	rs74295299	FLOT1	Heart_Atrial_Appendage	A	G	-0.40993	3.35792e-10
k73	10	rs74295299	FLOT1	Heart_Atrial_Appendage	A	G	-0.40993	3.35792e-10
k73	9	rs74295299	FLOT1	Heart_Atrial_Appendage	A	G	-0.40993	3.35792e-10
k73	8	rs74295300	FLOT1	Heart_Atrial_Appendage	C	T	-0.40993	3.35792e-10
k73	9	rs74295300	FLOT1	Heart_Atrial_Appendage	C	T	-0.40993	3.35792e-10
k73	11	rs74295300	FLOT1	Heart_Atrial_Appendage	C	T	-0.40993	3.35792e-10
k73	10	rs74295300	FLOT1	Heart_Atrial_Appendage	C	T	-0.40993	3.35792e-10
k73	6	rs74295300	FLOT1	Heart_Atrial_Appendage	C	T	-0.40993	3.35792e-10
k73	9	rs74295302	FLOT1	Heart_Atrial_Appendage	C	T	-0.40993	3.35792e-10
k73	6	rs74295302	FLOT1	Heart_Atrial_Appendage	C	T	-0.40993	3.35792e-10
k73	11	rs74295302	FLOT1	Heart_Atrial_Appendage	C	T	-0.40993	3.35792e-10
k73	8	rs74295302	FLOT1	Heart_Atrial_Appendage	C	T	-0.40993	3.35792e-10
k73	10	rs74295302	FLOT1	Heart_Atrial_Appendage	C	T	-0.40993	3.35792e-10
k73	8	rs74295903	FLOT1	Heart_Atrial_Appendage	T	C	-0.40993	3.35792e-10
k73	11	rs74295903	FLOT1	Heart_Atrial_Appendage	T	C	-0.40993	3.35792e-10
k73	6	rs74295903	FLOT1	Heart_Atrial_Appendage	T	C	-0.40993	3.35792e-10
k73	10	rs74295903	FLOT1	Heart_Atrial_Appendage	T	C	-0.40993	3.35792e-10
k73	9	rs74295903	FLOT1	Heart_Atrial_Appendage	T	C	-0.40993	3.35792e-10
k47	1	rs7433277	EXOG	Heart_Atrial_Appendage	C	T	-0.110603	0.000106939
k30	2	rs74355238	RPL36P4	Heart_Atrial_Appendage	A	G	1.10467	3.69965e-24
k30	2	rs74355238	CPNE1	Heart_Atrial_Appendage	A	G	-1.02276	1.97824e-71
k30	2	rs74355238	FER1L4	Heart_Atrial_Appendage	A	G	-0.506634	1.18207e-14
k20	3	rs74399898	FBXO22	Heart_Atrial_Appendage	T	A	-0.658772	2.9224e-07
k164	1	rs74419274	TFPI	Heart_Atrial_Appendage	A	C	-0.223612	0.000135545
k139	4	rs7444842	HINT1	Heart_Atrial_Appendage	A	G	-0.0959078	0.000284194
k164	1	rs74453525	TFPI	Heart_Atrial_Appendage	T	C	-0.223612	0.000135545
k110	1	rs74477111	DAG1	Heart_Atrial_Appendage	G	A	0.148414	0.000449782
k110	1	rs74477111	WDR6	Heart_Atrial_Appendage	G	A	0.468075	7.51808e-13
k110	1	rs74477111	NCKIPSD	Heart_Atrial_Appendage	G	A	-0.214765	3.26957e-05
k110	1	rs74477111	CCDC36	Heart_Atrial_Appendage	G	A	-0.698524	1.55804e-08
k110	1	rs74477111	RBM6	Heart_Atrial_Appendage	G	A	0.235854	0.000256629
k35	4	rs7447816	CCDC125	Heart_Atrial_Appendage	G	A	0.227872	2.42126e-07
k35	4	rs7447816	CTC-351M12.1	Heart_Atrial_Appendage	G	A	-0.206929	4.16756e-10
k35	4	rs7447816	OCLN	Heart_Atrial_Appendage	G	A	0.274904	6.63409e-05
k35	4	rs7448722	OCLN	Heart_Atrial_Appendage	A	G	0.274904	6.63409e-05
k35	4	rs7448722	CTC-351M12.1	Heart_Atrial_Appendage	A	G	-0.206929	4.16756e-10
k35	4	rs7448722	CCDC125	Heart_Atrial_Appendage	A	G	0.227872	2.42126e-07
k73	11	rs7450278	HLA-DRB5	Heart_Atrial_Appendage	C	T	-0.378033	6.82988e-05
k73	6	rs7450278	HLA-DRB5	Heart_Atrial_Appendage	C	T	-0.378033	6.82988e-05
k73	9	rs7450278	HLA-DRB5	Heart_Atrial_Appendage	C	T	-0.378033	6.82988e-05
k73	10	rs7450278	HLA-DRB5	Heart_Atrial_Appendage	C	T	-0.378033	6.82988e-05
k73	8	rs7450278	HLA-DRB5	Heart_Atrial_Appendage	C	T	-0.378033	6.82988e-05
k73	11	rs7450278	HLA-DQB2	Heart_Atrial_Appendage	C	T	0.52233	4.14179e-09
k73	6	rs7450278	HLA-DQB2	Heart_Atrial_Appendage	C	T	0.52233	4.14179e-09
k73	9	rs7450278	HLA-DQB2	Heart_Atrial_Appendage	C	T	0.52233	4.14179e-09
k73	10	rs7450278	HLA-DQB2	Heart_Atrial_Appendage	C	T	0.52233	4.14179e-09
k73	8	rs7450278	HLA-DQB2	Heart_Atrial_Appendage	C	T	0.52233	4.14179e-09
k73	11	rs7450278	HLA-DMA	Heart_Atrial_Appendage	C	T	0.296696	1.50768e-06
k73	6	rs7450278	HLA-DMA	Heart_Atrial_Appendage	C	T	0.296696	1.50768e-06
k73	9	rs7450278	HLA-DMA	Heart_Atrial_Appendage	C	T	0.296696	1.50768e-06
k73	10	rs7450278	HLA-DMA	Heart_Atrial_Appendage	C	T	0.296696	1.50768e-06
k73	8	rs7450278	HLA-DMA	Heart_Atrial_Appendage	C	T	0.296696	1.50768e-06
k73	11	rs7450278	CYP21A1P	Heart_Atrial_Appendage	C	T	-0.272356	2.12493e-05
k73	6	rs7450278	CYP21A1P	Heart_Atrial_Appendage	C	T	-0.272356	2.12493e-05
k73	9	rs7450278	CYP21A1P	Heart_Atrial_Appendage	C	T	-0.272356	2.12493e-05
k73	10	rs7450278	CYP21A1P	Heart_Atrial_Appendage	C	T	-0.272356	2.12493e-05
k73	8	rs7450278	CYP21A1P	Heart_Atrial_Appendage	C	T	-0.272356	2.12493e-05
k73	11	rs7450278	C4A	Heart_Atrial_Appendage	C	T	-0.29764	2.53979e-07
k73	6	rs7450278	C4A	Heart_Atrial_Appendage	C	T	-0.29764	2.53979e-07
k73	9	rs7450278	C4A	Heart_Atrial_Appendage	C	T	-0.29764	2.53979e-07
k73	10	rs7450278	C4A	Heart_Atrial_Appendage	C	T	-0.29764	2.53979e-07
k73	8	rs7450278	C4A	Heart_Atrial_Appendage	C	T	-0.29764	2.53979e-07
k73	10	rs74515521	FLOT1	Heart_Atrial_Appendage	A	G	-0.40993	3.35792e-10
k73	6	rs74515521	FLOT1	Heart_Atrial_Appendage	A	G	-0.40993	3.35792e-10
k73	11	rs74515521	FLOT1	Heart_Atrial_Appendage	A	G	-0.40993	3.35792e-10
k73	9	rs74515521	FLOT1	Heart_Atrial_Appendage	A	G	-0.40993	3.35792e-10
k73	8	rs74515521	FLOT1	Heart_Atrial_Appendage	A	G	-0.40993	3.35792e-10
k85	1	rs745338	LACTB	Heart_Atrial_Appendage	T	G	0.185057	4.6751e-09
k143	2	rs74544884	SNRNP70	Heart_Atrial_Appendage	G	A	-0.204474	2.48972e-06
k144	1	rs745836	OGDHL	Heart_Atrial_Appendage	T	A	-0.261789	1.36745e-08
k144	1	rs745837	OGDHL	Heart_Atrial_Appendage	C	T	-0.261789	1.36745e-08
k144	1	rs745838	OGDHL	Heart_Atrial_Appendage	T	C	-0.261789	1.36745e-08
k142	1	rs7458839	SND1	Heart_Atrial_Appendage	C	T	-0.133669	4.48654e-07
k123	1	rs74626332	VAMP4	Heart_Atrial_Appendage	T	C	-0.263481	6.41551e-05
k181	2	rs74637523	MAFTRR	Heart_Atrial_Appendage	T	C	-0.624563	7.36622e-26
k139	4	rs74657230	MEIKIN	Heart_Atrial_Appendage	C	A	-0.324123	0.000204304
k73	6	rs74666333	FLOT1	Heart_Atrial_Appendage	G	A	-0.367745	2.01581e-08
k73	11	rs74666333	FLOT1	Heart_Atrial_Appendage	G	A	-0.367745	2.01581e-08
k73	9	rs74666333	FLOT1	Heart_Atrial_Appendage	G	A	-0.367745	2.01581e-08
k73	8	rs74666333	FLOT1	Heart_Atrial_Appendage	G	A	-0.367745	2.01581e-08
k73	10	rs74666333	FLOT1	Heart_Atrial_Appendage	G	A	-0.367745	2.01581e-08
k58	2	rs746842	TNKS2-AS1	Heart_Atrial_Appendage	C	G	0.401416	4.31267e-07
k73	10	rs74699059	FLOT1	Heart_Atrial_Appendage	A	C	-0.40993	3.35792e-10
k73	9	rs74699059	FLOT1	Heart_Atrial_Appendage	A	C	-0.40993	3.35792e-10
k73	11	rs74699059	FLOT1	Heart_Atrial_Appendage	A	C	-0.40993	3.35792e-10
k73	6	rs74699059	FLOT1	Heart_Atrial_Appendage	A	C	-0.40993	3.35792e-10
k73	8	rs74699059	FLOT1	Heart_Atrial_Appendage	A	C	-0.40993	3.35792e-10
k62	3	rs74705753	MEI1	Heart_Atrial_Appendage	A	G	0.482082	2.6999e-05
k73	11	rs74723472	FLOT1	Heart_Atrial_Appendage	A	T	-0.40993	3.35792e-10
k73	8	rs74723472	FLOT1	Heart_Atrial_Appendage	A	T	-0.40993	3.35792e-10
k73	6	rs74723472	FLOT1	Heart_Atrial_Appendage	A	T	-0.40993	3.35792e-10
k73	10	rs74723472	FLOT1	Heart_Atrial_Appendage	A	T	-0.40993	3.35792e-10
k73	9	rs74723472	FLOT1	Heart_Atrial_Appendage	A	T	-0.40993	3.35792e-10
k192	1	rs74724331	RP11-53O19.1	Heart_Atrial_Appendage	G	A	-0.423446	1.12148e-19
k192	1	rs74724331	RP11-53O19.3	Heart_Atrial_Appendage	G	A	-0.185936	4.3794e-07
k49	1	rs7475348	MYPN	Heart_Atrial_Appendage	C	T	0.110129	4.42222e-06
k12	2	rs74766084	CRIP3	Heart_Atrial_Appendage	G	A	0.379172	2.77047e-05
k49	2	rs74769472	DNA2	Heart_Atrial_Appendage	C	A	-0.325777	1.52879e-07
k30	2	rs74785978	FER1L4	Heart_Atrial_Appendage	G	C	-0.532071	2.82511e-16
k30	2	rs74785978	RPL36P4	Heart_Atrial_Appendage	G	C	1.07776	4.78701e-23
k30	2	rs74785978	CPNE1	Heart_Atrial_Appendage	G	C	-1.07836	4.04785e-88
k20	3	rs74801880	FBXO22	Heart_Atrial_Appendage	C	A	-0.517743	6.27428e-06
k16	2	rs748337	RBFADN	Heart_Atrial_Appendage	C	T	-0.576514	3.86722e-20
k16	2	rs748337	TXNL4A	Heart_Atrial_Appendage	C	T	-0.375364	7.09152e-24
k73	6	rs74882899	FLOT1	Heart_Atrial_Appendage	T	C	-0.378375	1.23808e-08
k73	9	rs74882899	FLOT1	Heart_Atrial_Appendage	T	C	-0.378375	1.23808e-08
k73	10	rs74882899	FLOT1	Heart_Atrial_Appendage	T	C	-0.378375	1.23808e-08
k73	11	rs74882899	FLOT1	Heart_Atrial_Appendage	T	C	-0.378375	1.23808e-08
k73	8	rs74882899	FLOT1	Heart_Atrial_Appendage	T	C	-0.378375	1.23808e-08
k73	6	rs74882899	XXbac-BPG252P9.10	Heart_Atrial_Appendage	T	C	-0.624713	0.000146506
k73	9	rs74882899	XXbac-BPG252P9.10	Heart_Atrial_Appendage	T	C	-0.624713	0.000146506
k73	10	rs74882899	XXbac-BPG252P9.10	Heart_Atrial_Appendage	T	C	-0.624713	0.000146506
k73	11	rs74882899	XXbac-BPG252P9.10	Heart_Atrial_Appendage	T	C	-0.624713	0.000146506
k73	8	rs74882899	XXbac-BPG252P9.10	Heart_Atrial_Appendage	T	C	-0.624713	0.000146506
k210	2	rs74884652	TRAPPC4	Heart_Atrial_Appendage	T	C	0.509361	3.48184e-22
k182	1	rs749104	SYN2	Heart_Atrial_Appendage	G	A	-0.275163	1.11309e-07
k170	1	rs7501228	PHLPP2	Heart_Atrial_Appendage	C	A	-0.270568	3.98431e-12
k19	1	rs7501488	PGAP3	Heart_Atrial_Appendage	T	G	-0.171796	3.76323e-05
k19	1	rs7501488	PPP1R1B	Heart_Atrial_Appendage	T	G	-0.271658	4.68023e-05
k19	1	rs7501488	PNMT	Heart_Atrial_Appendage	T	G	-0.223662	1.17221e-11
k19	1	rs7503069	PGAP3	Heart_Atrial_Appendage	C	G	-0.175246	2.83775e-05
k19	1	rs7503069	PPP1R1B	Heart_Atrial_Appendage	C	G	-0.265201	7.74331e-05
k19	1	rs7503069	PNMT	Heart_Atrial_Appendage	C	G	-0.2264	8.03434e-12
k19	1	rs7503514	PGAP3	Heart_Atrial_Appendage	G	C	-0.164754	6.89979e-05
k19	1	rs7503514	PNMT	Heart_Atrial_Appendage	G	C	-0.231609	1.20326e-12
k19	1	rs7503514	PPP1R1B	Heart_Atrial_Appendage	G	C	-0.278135	2.61697e-05
k19	1	rs7503705	PNMT	Heart_Atrial_Appendage	A	G	-0.225203	1.09962e-11
k19	1	rs7503705	PPP1R1B	Heart_Atrial_Appendage	A	G	-0.265821	7.54686e-05
k19	1	rs7503705	PGAP3	Heart_Atrial_Appendage	A	G	-0.17369	3.40799e-05
k19	5	rs75042551	RAPGEFL1	Heart_Atrial_Appendage	G	A	0.861082	3.32777e-10
k110	3	rs750474	SFMBT1	Heart_Atrial_Appendage	G	T	0.221828	0.000104807
k110	3	rs750474	ITIH4	Heart_Atrial_Appendage	G	T	0.338382	3.08822e-05
k16	2	rs7505247	RBFADN	Heart_Atrial_Appendage	T	C	-0.584132	3.0132e-19
k16	2	rs7505247	TXNL4A	Heart_Atrial_Appendage	T	C	-0.404919	3.42786e-26
k197	1	rs7508225	RPS6P25	Heart_Atrial_Appendage	A	G	-0.281299	7.62544e-05
k197	1	rs7508226	RPS6P25	Heart_Atrial_Appendage	A	G	-0.281299	7.62544e-05
k73	11	rs75086869	B3GALT4	Heart_Atrial_Appendage	G	A	0.323992	1.20278e-05
k73	11	rs75086869	RPS18	Heart_Atrial_Appendage	G	A	-0.742983	1.43134e-37
k19	5	rs75097049	CTB-131K11.1	Heart_Atrial_Appendage	C	T	0.31947	5.94064e-05
k155	1	rs7511890	CCDC18-AS1	Heart_Atrial_Appendage	A	G	-0.279573	1.73581e-06
k155	1	rs7511890	FNBP1L	Heart_Atrial_Appendage	A	G	0.345848	9.59792e-13
k155	1	rs7511890	DR1	Heart_Atrial_Appendage	A	G	0.237336	8.92278e-10
k204	1	rs7512209	C1orf145	Heart_Atrial_Appendage	C	T	0.244636	7.50452e-05
k121	1	rs7514450	MARC1	Heart_Atrial_Appendage	C	T	0.244027	4.66509e-06
k121	1	rs7514450	LINC01352	Heart_Atrial_Appendage	C	T	0.260716	4.67144e-05
k155	1	rs7514579	DR1	Heart_Atrial_Appendage	A	C	0.169244	5.51503e-06
k155	1	rs7514579	FNBP1L	Heart_Atrial_Appendage	A	C	0.282527	1.22026e-09
k155	1	rs7514579	CCDC18-AS1	Heart_Atrial_Appendage	A	C	-0.291643	1.28146e-07
k210	2	rs75154936	TRAPPC4	Heart_Atrial_Appendage	T	C	0.509361	3.48184e-22
k38	1	rs75162774	SNX32	Heart_Atrial_Appendage	G	A	-0.36564	1.18233e-06
k38	1	rs75162774	RNASEH2C	Heart_Atrial_Appendage	G	A	0.126285	0.000119745
k38	1	rs75162774	MAP3K11	Heart_Atrial_Appendage	G	A	0.161336	4.05067e-08
k55	1	rs7516435	DNAJC16	Heart_Atrial_Appendage	A	G	0.169584	7.78104e-08
k55	1	rs7516435	CASP9	Heart_Atrial_Appendage	A	G	0.261788	5.21466e-07
k55	2	rs7518158	ANO7L1	Heart_Atrial_Appendage	T	C	0.295151	7.77977e-07
k55	2	rs7518158	ARHGEF19	Heart_Atrial_Appendage	T	C	0.220231	1.84239e-08
k19	1	rs752314	PGAP3	Heart_Atrial_Appendage	C	T	-0.175666	2.82317e-05
k19	1	rs752314	PNMT	Heart_Atrial_Appendage	C	T	-0.227581	6.84842e-12
k19	1	rs752314	PPP1R1B	Heart_Atrial_Appendage	C	T	-0.282394	2.5913e-05
k204	1	rs7525075	C1orf145	Heart_Atrial_Appendage	T	G	-0.292109	2.94999e-06
k204	1	rs7525078	C1orf145	Heart_Atrial_Appendage	T	A	-0.292109	2.94999e-06
k155	1	rs7525880	CCDC18-AS1	Heart_Atrial_Appendage	C	G	-0.292895	1.3492e-06
k155	1	rs7525880	DR1	Heart_Atrial_Appendage	C	G	0.238901	2.92149e-09
k155	1	rs7525880	FNBP1L	Heart_Atrial_Appendage	C	G	0.353922	2.02203e-12
k164	1	rs75267082	TFPI	Heart_Atrial_Appendage	A	T	-0.218348	0.000165568
k19	5	rs75277344	RAPGEFL1	Heart_Atrial_Appendage	G	A	1.34819	3.29764e-13
k20	3	rs75279464	FBXO22	Heart_Atrial_Appendage	G	A	-0.658772	2.9224e-07
k111	1	rs7528573	ZSWIM5	Heart_Atrial_Appendage	T	C	0.21623	9.25361e-06
k111	1	rs7528573	MMACHC	Heart_Atrial_Appendage	T	C	0.183551	1.23127e-11
k55	1	rs7530124	DNAJC16	Heart_Atrial_Appendage	A	T	0.183201	4.16439e-09
k55	1	rs7530124	CASP9	Heart_Atrial_Appendage	A	T	0.276971	7.95724e-08
k111	1	rs7531253	ZSWIM5	Heart_Atrial_Appendage	T	C	0.229461	2.19862e-06
k111	1	rs7531253	MMACHC	Heart_Atrial_Appendage	T	C	0.180155	2.57073e-11
k19	5	rs75314826	RAPGEFL1	Heart_Atrial_Appendage	G	A	1.6129	1.43734e-13
k204	1	rs7532141	RNF187	Heart_Atrial_Appendage	T	G	0.169975	9.21039e-05
k204	1	rs7532924	C1orf145	Heart_Atrial_Appendage	C	A	0.270831	9.1861e-06
k30	2	rs75331436	CPNE1	Heart_Atrial_Appendage	T	C	-1.02291	2.10449e-76
k30	2	rs75331436	FER1L4	Heart_Atrial_Appendage	T	C	-0.517913	6.67234e-16
k30	2	rs75331436	RPL36P4	Heart_Atrial_Appendage	T	C	1.07107	1.60092e-23
k55	1	rs7533287	CASP9	Heart_Atrial_Appendage	T	G	0.269888	1.84139e-07
k55	1	rs7533287	DNAJC16	Heart_Atrial_Appendage	T	G	0.182365	5.27663e-09
k55	2	rs7536390	ANO7L1	Heart_Atrial_Appendage	A	G	0.294643	1.04731e-06
k55	2	rs7536390	ARHGEF19	Heart_Atrial_Appendage	A	G	0.224559	1.31147e-08
k204	1	rs7537636	C1orf145	Heart_Atrial_Appendage	G	A	0.2515	3.44157e-05
k73	11	rs753890	UQCC2	Heart_Atrial_Appendage	G	A	-0.0951163	9.88049e-05
k120	1	rs75425154	RP11-731C17.2	Heart_Atrial_Appendage	T	A	0.24788	9.13774e-05
k155	1	rs7543098	FNBP1L	Heart_Atrial_Appendage	G	A	0.345848	9.59792e-13
k155	1	rs7543098	DR1	Heart_Atrial_Appendage	G	A	0.237336	8.92278e-10
k155	1	rs7543098	CCDC18-AS1	Heart_Atrial_Appendage	G	A	-0.279573	1.73581e-06
k55	2	rs7543273	ARHGEF19	Heart_Atrial_Appendage	A	C	0.434827	2.28018e-26
k55	2	rs7543273	ANO7L1	Heart_Atrial_Appendage	A	C	0.418301	2.00868e-10
k155	1	rs7543763	CCDC18-AS1	Heart_Atrial_Appendage	G	A	-0.279573	1.73581e-06
k155	1	rs7543763	DR1	Heart_Atrial_Appendage	G	A	0.237336	8.92278e-10
k155	1	rs7543763	FNBP1L	Heart_Atrial_Appendage	G	A	0.345848	9.59792e-13
k55	1	rs7546668	CASP9	Heart_Atrial_Appendage	G	C	0.273456	9.9526e-08
k55	1	rs7546668	DNAJC16	Heart_Atrial_Appendage	G	C	0.185456	2.10536e-09
k12	2	rs75473868	CRIP3	Heart_Atrial_Appendage	A	G	0.379172	2.77047e-05
k65	1	rs754984	TCEA3	Heart_Atrial_Appendage	C	G	-0.230021	3.90524e-05
k65	1	rs754984	ZNF436	Heart_Atrial_Appendage	C	G	0.694909	2.86474e-17
k65	1	rs754984	ZNF436-AS1	Heart_Atrial_Appendage	C	G	0.504865	2.89328e-11
k80	1	rs7550401	SYPL2	Heart_Atrial_Appendage	C	T	0.422824	5.18682e-16
k80	1	rs7550401	MYBPHL	Heart_Atrial_Appendage	C	T	0.156209	3.05642e-07
k205	2	rs75528082	NUDT13	Heart_Atrial_Appendage	C	A	-0.654519	1.58171e-22
k205	2	rs75528082	MYOZ1	Heart_Atrial_Appendage	C	A	0.540265	8.76475e-08
k205	2	rs75528082	MRPS16	Heart_Atrial_Appendage	C	A	0.175884	4.0731e-09
k205	2	rs75528082	CFAP70	Heart_Atrial_Appendage	C	A	-0.389134	8.45038e-12
k205	2	rs75528082	RP11-344N10.5	Heart_Atrial_Appendage	C	A	0.351862	0.000191811
k205	2	rs75528082	DNAJC9	Heart_Atrial_Appendage	C	A	-0.400507	2.7893e-09
k155	1	rs7555302	CCDC18-AS1	Heart_Atrial_Appendage	C	G	-0.279573	1.73581e-06
k155	1	rs7555302	DR1	Heart_Atrial_Appendage	C	G	0.237336	8.92278e-10
k155	1	rs7555302	FNBP1L	Heart_Atrial_Appendage	C	G	0.345848	9.59792e-13
k80	1	rs7555732	MYBPHL	Heart_Atrial_Appendage	A	G	-0.157238	2.25993e-07
k80	1	rs7555732	SYPL2	Heart_Atrial_Appendage	A	G	-0.419906	6.46358e-16
k64	1	rs75557865	IQCB1	Heart_Atrial_Appendage	G	A	0.145295	0.000137881
k64	1	rs75557865	SLC15A2	Heart_Atrial_Appendage	G	A	0.495915	7.52163e-35
k73	11	rs75589364	B3GALT4	Heart_Atrial_Appendage	A	G	0.336047	3.38724e-06
k73	11	rs75589364	RPS18	Heart_Atrial_Appendage	A	G	-0.720199	1.25984e-36
k156	1	rs7558940	RIF1	Heart_Atrial_Appendage	C	G	-0.163028	5.47276e-07
k60	1	rs7559925	ACVR2A	Heart_Atrial_Appendage	T	C	0.277071	3.21047e-09
k38	1	rs75601653	MAP3K11	Heart_Atrial_Appendage	C	G	0.172168	1.6016e-08
k38	1	rs75601653	RNASEH2C	Heart_Atrial_Appendage	C	G	0.133567	8.82291e-05
k38	1	rs75601653	SNX32	Heart_Atrial_Appendage	C	G	-0.349211	8.34516e-06
k73	5	rs756138	LEMD2	Heart_Atrial_Appendage	G	C	-0.137172	2.96325e-05
k73	5	rs756138	BAK1	Heart_Atrial_Appendage	G	C	-0.156609	6.07237e-06
k73	5	rs756139	BAK1	Heart_Atrial_Appendage	G	A	-0.156609	6.07237e-06
k73	5	rs756139	LEMD2	Heart_Atrial_Appendage	G	A	-0.137172	2.96325e-05
k60	1	rs7563228	ACVR2A	Heart_Atrial_Appendage	C	T	0.192792	3.54846e-05
k156	1	rs7563568	RIF1	Heart_Atrial_Appendage	A	G	-0.15235	1.59424e-06
k156	1	rs7566225	RIF1	Heart_Atrial_Appendage	C	T	-0.163028	5.47276e-07
k122	1	rs7566279	ACP1	Heart_Atrial_Appendage	C	G	-0.137453	2.27265e-06
k122	1	rs7566279	SH3YL1	Heart_Atrial_Appendage	C	G	0.596789	1.42455e-31
k104	2	rs7566809	C2orf73	Heart_Atrial_Appendage	C	G	0.293608	7.82614e-05
k73	8	rs75676434	FLOT1	Heart_Atrial_Appendage	C	A	-0.40993	3.35792e-10
k73	10	rs75676434	FLOT1	Heart_Atrial_Appendage	C	A	-0.40993	3.35792e-10
k73	6	rs75676434	FLOT1	Heart_Atrial_Appendage	C	A	-0.40993	3.35792e-10
k73	9	rs75676434	FLOT1	Heart_Atrial_Appendage	C	A	-0.40993	3.35792e-10
k73	11	rs75676434	FLOT1	Heart_Atrial_Appendage	C	A	-0.40993	3.35792e-10
k104	1	rs7569127	SPTBN1	Heart_Atrial_Appendage	T	G	0.132049	6.42916e-06
k139	2	rs757105	AC034220.3	Heart_Atrial_Appendage	C	T	-0.402406	2.91416e-13
k13	2	rs7571558	MRPL33	Heart_Atrial_Appendage	C	G	-0.100211	4.57075e-05
k73	10	rs75727211	FLOT1	Heart_Atrial_Appendage	G	C	-0.40993	3.35792e-10
k73	6	rs75727211	FLOT1	Heart_Atrial_Appendage	G	C	-0.40993	3.35792e-10
k73	8	rs75727211	FLOT1	Heart_Atrial_Appendage	G	C	-0.40993	3.35792e-10
k73	9	rs75727211	FLOT1	Heart_Atrial_Appendage	G	C	-0.40993	3.35792e-10
k73	11	rs75727211	FLOT1	Heart_Atrial_Appendage	G	C	-0.40993	3.35792e-10
k156	1	rs7575451	RIF1	Heart_Atrial_Appendage	C	G	-0.163028	5.47276e-07
k12	2	rs75782458	CRIP3	Heart_Atrial_Appendage	G	A	0.379172	2.77047e-05
k129	2	rs757874	TCN2	Heart_Atrial_Appendage	G	T	0.329723	4.82175e-09
k110	3	rs75794552	SFMBT1	Heart_Atrial_Appendage	C	T	-0.247455	5.46093e-05
k34	2	rs7579979	DDX1	Heart_Atrial_Appendage	A	G	0.11012	2.71068e-06
k164	1	rs7584162	TFPI	Heart_Atrial_Appendage	G	A	-0.223612	0.000135545
k171	2	rs7584554	USP40	Heart_Atrial_Appendage	T	G	-0.165488	2.62456e-05
k122	1	rs7584915	ACP1	Heart_Atrial_Appendage	G	A	-0.13098	6.76188e-06
k122	1	rs7584915	SH3YL1	Heart_Atrial_Appendage	G	A	0.592936	3.76137e-31
k156	1	rs7585717	RIF1	Heart_Atrial_Appendage	A	G	-0.161017	5.9158e-07
k153	1	rs75875081	CABLES2	Heart_Atrial_Appendage	C	A	0.312373	4.82188e-10
k153	1	rs75875081	RP5-908M14.9	Heart_Atrial_Appendage	C	A	-0.303752	1.216e-05
k153	1	rs75875081	LAMA5-AS1	Heart_Atrial_Appendage	C	A	-0.506612	1.10738e-11
k20	3	rs75886617	FBXO22	Heart_Atrial_Appendage	G	T	-0.517743	6.27428e-06
k164	1	rs7588800	TFPI	Heart_Atrial_Appendage	A	G	-0.223612	0.000135545
k34	2	rs7593726	DDX1	Heart_Atrial_Appendage	C	T	0.108596	4.08708e-06
k122	1	rs7595075	SH3YL1	Heart_Atrial_Appendage	C	A	0.596789	1.42455e-31
k122	1	rs7595075	ACP1	Heart_Atrial_Appendage	C	A	-0.137453	2.27265e-06
k73	10	rs75955575	FLOT1	Heart_Atrial_Appendage	A	T	-0.367745	2.01581e-08
k73	6	rs75955575	FLOT1	Heart_Atrial_Appendage	A	T	-0.367745	2.01581e-08
k73	11	rs75955575	FLOT1	Heart_Atrial_Appendage	A	T	-0.367745	2.01581e-08
k73	9	rs75955575	FLOT1	Heart_Atrial_Appendage	A	T	-0.367745	2.01581e-08
k34	2	rs7596796	DDX1	Heart_Atrial_Appendage	C	G	0.105703	5.86665e-05
k34	2	rs7597232	DDX1	Heart_Atrial_Appendage	G	C	0.105703	5.86665e-05
k156	1	rs7597735	RIF1	Heart_Atrial_Appendage	G	A	-0.167854	1.50538e-07
k13	2	rs76013440	MRPL33	Heart_Atrial_Appendage	G	A	-0.104589	9.62138e-05
k122	1	rs7601944	ACP1	Heart_Atrial_Appendage	A	G	-0.131404	5.58281e-06
k122	1	rs7601944	SH3YL1	Heart_Atrial_Appendage	A	G	0.586671	9.06014e-31
k156	1	rs7602828	RIF1	Heart_Atrial_Appendage	C	T	-0.145551	4.02515e-06
k138	1	rs760418	PFKFB2	Heart_Atrial_Appendage	C	G	0.41858	2.12586e-33
k138	1	rs760418	YOD1	Heart_Atrial_Appendage	C	G	0.157375	1.83754e-05
k122	1	rs7605824	ACP1	Heart_Atrial_Appendage	G	A	-0.137453	2.27265e-06
k122	1	rs7605824	SH3YL1	Heart_Atrial_Appendage	G	A	0.596789	1.42455e-31
k139	4	rs76075713	HINT1	Heart_Atrial_Appendage	C	T	-0.0955683	0.000304644
k12	2	rs76088627	CRIP3	Heart_Atrial_Appendage	G	A	0.379172	2.77047e-05
k110	2	rs7611731	NEK4	Heart_Atrial_Appendage	T	C	-0.23701	4.87081e-13
k110	2	rs7611731	ITIH4	Heart_Atrial_Appendage	T	C	0.261741	2.98991e-07
k110	2	rs7611731	GNL3	Heart_Atrial_Appendage	T	C	-0.125919	1.81152e-07
k110	2	rs7611731	GLYCTK	Heart_Atrial_Appendage	T	C	-0.187316	3.36617e-05
k110	2	rs7611731	NT5DC2	Heart_Atrial_Appendage	T	C	0.260972	1.20642e-12
k120	1	rs7612425	RP11-731C17.2	Heart_Atrial_Appendage	A	G	0.274809	2.32404e-05
k219	1	rs7614591	AC093495.4	Heart_Atrial_Appendage	A	T	0.199333	5.26565e-05
k219	1	rs7614591	CHCHD4	Heart_Atrial_Appendage	A	T	-0.107763	5.96864e-06
k110	1	rs7614725	DAG1	Heart_Atrial_Appendage	G	A	0.0946682	0.000187164
k110	1	rs7614725	NICN1	Heart_Atrial_Appendage	G	A	0.149253	0.000118404
k110	1	rs7614725	MST1R	Heart_Atrial_Appendage	G	A	-0.177352	8.19755e-05
k110	1	rs7614725	RBM6	Heart_Atrial_Appendage	G	A	0.287215	1.3373e-14
k110	1	rs7614725	RNF123	Heart_Atrial_Appendage	G	A	-0.116572	7.44497e-07
k110	3	rs7615099	RFT1	Heart_Atrial_Appendage	A	G	0.273398	5.41809e-09
k110	3	rs7615099	SERBP1P3	Heart_Atrial_Appendage	A	G	-0.289623	4.34314e-06
k183	1	rs7615317	CBLB	Heart_Atrial_Appendage	C	T	-0.147926	9.30718e-05
k205	2	rs76158657	MYOZ1	Heart_Atrial_Appendage	G	A	0.540265	8.76475e-08
k205	2	rs76158657	NUDT13	Heart_Atrial_Appendage	G	A	-0.654519	1.58171e-22
k205	2	rs76158657	CFAP70	Heart_Atrial_Appendage	G	A	-0.389134	8.45038e-12
k205	2	rs76158657	MRPS16	Heart_Atrial_Appendage	G	A	0.175884	4.0731e-09
k205	2	rs76158657	DNAJC9	Heart_Atrial_Appendage	G	A	-0.400507	2.7893e-09
k205	2	rs76158657	RP11-344N10.5	Heart_Atrial_Appendage	G	A	0.351862	0.000191811
k18	4	rs76163834	TMEM252	Heart_Atrial_Appendage	C	T	-0.365724	2.52874e-05
k18	4	rs76163834	RP11-88I18.3	Heart_Atrial_Appendage	C	T	-0.482519	6.82935e-05
k18	4	rs76168547	RP11-88I18.2	Heart_Atrial_Appendage	T	C	-0.413436	7.88318e-05
k155	1	rs761802	CCDC18-AS1	Heart_Atrial_Appendage	T	C	-0.290498	1.33892e-06
k155	1	rs761802	DR1	Heart_Atrial_Appendage	T	C	0.239706	1.8406e-09
k155	1	rs761802	FNBP1L	Heart_Atrial_Appendage	T	C	0.34957	2.49541e-12
k110	3	rs7618883	TREX1	Heart_Atrial_Appendage	T	A	0.388926	6.90473e-21
k110	3	rs7618883	MRPS18AP1	Heart_Atrial_Appendage	T	A	-0.38609	6.54859e-08
k110	3	rs7618883	ZNF589	Heart_Atrial_Appendage	T	A	-0.285347	3.59577e-08
k110	3	rs7618883	TMA7	Heart_Atrial_Appendage	T	A	-0.281461	4.28835e-19
k110	1	rs7622302	DAG1	Heart_Atrial_Appendage	T	C	0.0907677	0.000336738
k110	1	rs7622302	BSN-AS2	Heart_Atrial_Appendage	T	C	0.284034	1.57288e-05
k110	1	rs7622302	MST1R	Heart_Atrial_Appendage	T	C	-0.167136	0.000204535
k110	1	rs7622302	RNF123	Heart_Atrial_Appendage	T	C	-0.115095	9.90153e-07
k110	1	rs7622302	RBM6	Heart_Atrial_Appendage	T	C	0.258335	6.26341e-12
k110	1	rs7622302	NICN1	Heart_Atrial_Appendage	T	C	0.136098	0.000449031
k110	2	rs7622694	GNL3	Heart_Atrial_Appendage	G	A	-0.125919	1.81152e-07
k110	2	rs7622694	NEK4	Heart_Atrial_Appendage	G	A	-0.23701	4.87081e-13
k110	2	rs7622694	GLYCTK	Heart_Atrial_Appendage	G	A	-0.187316	3.36617e-05
k110	2	rs7622694	NT5DC2	Heart_Atrial_Appendage	G	A	0.260972	1.20642e-12
k110	2	rs7622694	ITIH4	Heart_Atrial_Appendage	G	A	0.261741	2.98991e-07
k59	2	rs76231327	UBE2D3	Heart_Atrial_Appendage	G	A	-0.110426	2.64255e-05
k47	1	rs762318	EXOG	Heart_Atrial_Appendage	C	A	-0.130283	3.64842e-06
k110	1	rs7623659	RBM6	Heart_Atrial_Appendage	C	T	0.263776	9.44982e-13
k110	1	rs7623659	DAG1	Heart_Atrial_Appendage	C	T	0.0880945	0.000419669
k110	1	rs7623659	RNF123	Heart_Atrial_Appendage	C	T	-0.106975	4.1881e-06
k110	1	rs7623659	NICN1	Heart_Atrial_Appendage	C	T	0.138716	0.000283637
k110	1	rs7623659	MST1R	Heart_Atrial_Appendage	C	T	-0.162356	0.000255581
k64	1	rs7623754	IQCB1	Heart_Atrial_Appendage	G	A	0.146541	0.000108353
k64	1	rs7623754	SLC15A2	Heart_Atrial_Appendage	G	A	0.504925	4.76744e-37
k21	4	rs7624084	ZBTB38	Heart_Atrial_Appendage	T	C	0.148247	8.00665e-06
k110	2	rs7624716	ITIH4	Heart_Atrial_Appendage	T	C	0.258358	4.52072e-07
k110	2	rs7624716	GNL3	Heart_Atrial_Appendage	T	C	-0.125454	2.12649e-07
k110	2	rs7624716	GLYCTK	Heart_Atrial_Appendage	T	C	-0.18991	2.68492e-05
k110	2	rs7624716	NT5DC2	Heart_Atrial_Appendage	T	C	0.261561	1.17395e-12
k110	2	rs7624716	NEK4	Heart_Atrial_Appendage	T	C	-0.231898	1.84698e-12
k73	6	rs76250555	XXbac-BPG252P9.10	Heart_Atrial_Appendage	G	C	-0.624713	0.000146506
k73	10	rs76250555	XXbac-BPG252P9.10	Heart_Atrial_Appendage	G	C	-0.624713	0.000146506
k73	9	rs76250555	XXbac-BPG252P9.10	Heart_Atrial_Appendage	G	C	-0.624713	0.000146506
k73	8	rs76250555	XXbac-BPG252P9.10	Heart_Atrial_Appendage	G	C	-0.624713	0.000146506
k73	11	rs76250555	XXbac-BPG252P9.10	Heart_Atrial_Appendage	G	C	-0.624713	0.000146506
k73	6	rs76250555	FLOT1	Heart_Atrial_Appendage	G	C	-0.378375	1.23808e-08
k73	10	rs76250555	FLOT1	Heart_Atrial_Appendage	G	C	-0.378375	1.23808e-08
k73	9	rs76250555	FLOT1	Heart_Atrial_Appendage	G	C	-0.378375	1.23808e-08
k73	8	rs76250555	FLOT1	Heart_Atrial_Appendage	G	C	-0.378375	1.23808e-08
k73	11	rs76250555	FLOT1	Heart_Atrial_Appendage	G	C	-0.378375	1.23808e-08
k210	2	rs76253444	TRAPPC4	Heart_Atrial_Appendage	A	G	0.446329	1.47697e-18
k110	2	rs7625743	GLYCTK	Heart_Atrial_Appendage	C	G	-0.187316	3.36617e-05
k110	2	rs7625743	GNL3	Heart_Atrial_Appendage	C	G	-0.125919	1.81152e-07
k110	2	rs7625743	NEK4	Heart_Atrial_Appendage	C	G	-0.23701	4.87081e-13
k110	2	rs7625743	ITIH4	Heart_Atrial_Appendage	C	G	0.261741	2.98991e-07
k110	2	rs7625743	NT5DC2	Heart_Atrial_Appendage	C	G	0.260972	1.20642e-12
k110	3	rs7627462	ITIH4	Heart_Atrial_Appendage	A	G	0.331622	6.46575e-05
k73	10	rs76283434	SNRPC	Heart_Atrial_Appendage	A	G	-0.28268	6.14792e-06
k110	3	rs7630741	TREX1	Heart_Atrial_Appendage	G	T	-0.401968	6.2846e-23
k110	3	rs7630741	TMA7	Heart_Atrial_Appendage	G	T	0.275515	1.20693e-18
k110	3	rs7630741	MRPS18AP1	Heart_Atrial_Appendage	G	T	0.390089	3.39743e-08
k110	3	rs7630741	ZNF589	Heart_Atrial_Appendage	G	T	0.278364	5.80721e-08
k110	1	rs7630869	RBM6	Heart_Atrial_Appendage	C	T	0.259186	5.10146e-12
k110	1	rs7630869	BSN-AS2	Heart_Atrial_Appendage	C	T	0.300698	4.57703e-06
k110	1	rs7630869	RNF123	Heart_Atrial_Appendage	C	T	-0.11145	2.18328e-06
k21	4	rs7632381	ZBTB38	Heart_Atrial_Appendage	T	C	0.143562	8.9918e-06
k110	1	rs7633271	BSN-AS2	Heart_Atrial_Appendage	T	C	0.284034	1.57288e-05
k110	1	rs7633271	NICN1	Heart_Atrial_Appendage	T	C	0.136098	0.000449031
k110	1	rs7633271	RNF123	Heart_Atrial_Appendage	T	C	-0.115095	9.90153e-07
k110	1	rs7633271	RBM6	Heart_Atrial_Appendage	T	C	0.258335	6.26341e-12
k110	1	rs7633271	DAG1	Heart_Atrial_Appendage	T	C	0.0907677	0.000336738
k110	1	rs7633271	MST1R	Heart_Atrial_Appendage	T	C	-0.167136	0.000204535
k110	3	rs7634377	MRPS18AP1	Heart_Atrial_Appendage	G	A	0.399983	1.64618e-08
k110	3	rs7634377	TMA7	Heart_Atrial_Appendage	G	A	0.267076	2.38387e-17
k110	3	rs7634377	TREX1	Heart_Atrial_Appendage	G	A	-0.392721	1.26896e-21
k110	3	rs7634377	ZNF589	Heart_Atrial_Appendage	G	A	0.28303	3.81417e-08
k64	1	rs7635449	IQCB1	Heart_Atrial_Appendage	T	C	0.146541	0.000108353
k64	1	rs7635449	SLC15A2	Heart_Atrial_Appendage	T	C	0.504925	4.76744e-37
k110	3	rs7635522	TREX1	Heart_Atrial_Appendage	T	G	-0.347614	8.54935e-17
k110	3	rs7635522	TMA7	Heart_Atrial_Appendage	T	G	0.274794	1.80927e-18
k110	3	rs7635522	ZNF589	Heart_Atrial_Appendage	T	G	0.274618	9.43539e-08
k110	3	rs7635522	MRPS18AP1	Heart_Atrial_Appendage	T	G	0.339973	1.83184e-06
k164	1	rs76358290	TFPI	Heart_Atrial_Appendage	C	A	-0.223612	0.000135545
k110	3	rs7636044	TMA7	Heart_Atrial_Appendage	G	A	-0.282896	2.20016e-19
k110	3	rs7636044	MRPS18AP1	Heart_Atrial_Appendage	G	A	-0.382212	8.42341e-08
k110	3	rs7636044	ZNF589	Heart_Atrial_Appendage	G	A	-0.2992	6.44151e-09
k110	3	rs7636044	TREX1	Heart_Atrial_Appendage	G	A	0.378649	8.14931e-20
k110	3	rs7636782	TREX1	Heart_Atrial_Appendage	G	T	-0.356486	1.0261e-17
k110	3	rs7636782	NME6	Heart_Atrial_Appendage	G	T	-0.118387	0.000259863
k110	3	rs7636782	ZNF589	Heart_Atrial_Appendage	G	T	0.268501	1.81799e-07
k110	3	rs7636782	TMA7	Heart_Atrial_Appendage	G	T	0.256433	4.75373e-16
k110	3	rs7636782	MRPS18AP1	Heart_Atrial_Appendage	G	T	0.346307	1.13015e-06
k219	1	rs7636901	AC093495.4	Heart_Atrial_Appendage	G	A	0.198389	5.60861e-05
k219	1	rs7636901	CHCHD4	Heart_Atrial_Appendage	G	A	-0.102063	1.8229e-05
k64	1	rs7637569	SLC15A2	Heart_Atrial_Appendage	G	A	0.503397	6.19967e-37
k64	1	rs7637569	IQCB1	Heart_Atrial_Appendage	G	A	0.149029	7.95202e-05
k110	2	rs7638162	ITIH4	Heart_Atrial_Appendage	T	C	0.258358	4.52072e-07
k110	2	rs7638162	GNL3	Heart_Atrial_Appendage	T	C	-0.125454	2.12649e-07
k110	2	rs7638162	NT5DC2	Heart_Atrial_Appendage	T	C	0.261561	1.17395e-12
k110	2	rs7638162	NEK4	Heart_Atrial_Appendage	T	C	-0.231898	1.84698e-12
k110	2	rs7638162	GLYCTK	Heart_Atrial_Appendage	T	C	-0.18991	2.68492e-05
k110	2	rs7638524	NT5DC2	Heart_Atrial_Appendage	G	A	0.195581	2.71853e-05
k110	2	rs7638524	ITIH4	Heart_Atrial_Appendage	G	A	0.703858	7.83816e-35
k110	2	rs7638524	SFMBT1	Heart_Atrial_Appendage	G	A	0.303543	3.20235e-12
k110	2	rs7638524	RFT1	Heart_Atrial_Appendage	G	A	-0.291811	4.61232e-08
k110	2	rs7638524	MUSTN1	Heart_Atrial_Appendage	G	A	0.38655	1.4883e-13
k110	2	rs7638808	ITIH4	Heart_Atrial_Appendage	A	G	0.226601	9.9553e-06
k110	2	rs7638808	GNL3	Heart_Atrial_Appendage	A	G	-0.116239	1.52929e-06
k110	2	rs7638808	GLYCTK	Heart_Atrial_Appendage	A	G	-0.179415	7.08501e-05
k110	2	rs7638808	NEK4	Heart_Atrial_Appendage	A	G	-0.224324	9.09022e-12
k110	2	rs7638808	NT5DC2	Heart_Atrial_Appendage	A	G	0.30091	8.14745e-17
k181	2	rs76390413	MAFTRR	Heart_Atrial_Appendage	A	G	-0.621046	6.92253e-26
k47	1	rs7640050	EXOG	Heart_Atrial_Appendage	A	C	-0.110603	0.000106939
k47	1	rs7641609	EXOG	Heart_Atrial_Appendage	A	C	-0.111129	9.90537e-05
k73	10	rs76419500	SNRPC	Heart_Atrial_Appendage	G	A	-0.282594	2.52275e-05
k110	2	rs7642198	NEK4	Heart_Atrial_Appendage	T	C	-0.223595	2.48846e-10
k110	2	rs7642198	ITIH4	Heart_Atrial_Appendage	T	C	0.311269	9.38545e-09
k110	2	rs7642198	SFMBT1	Heart_Atrial_Appendage	T	C	0.162435	2.55143e-05
k110	2	rs7642198	NT5DC2	Heart_Atrial_Appendage	T	C	0.263396	2.25922e-11
k110	2	rs7642198	GNL3	Heart_Atrial_Appendage	T	C	-0.125094	1.28358e-06
k47	1	rs7642472	EXOG	Heart_Atrial_Appendage	T	C	-0.110603	0.000106939
k20	3	rs76428135	FBXO22	Heart_Atrial_Appendage	G	A	-0.658772	2.9224e-07
k73	11	rs76448999	ZNF391	Heart_Atrial_Appendage	A	G	-0.69636	1.83747e-05
k73	9	rs76451048	FLOT1	Heart_Atrial_Appendage	G	A	-0.367745	2.01581e-08
k73	6	rs76451048	FLOT1	Heart_Atrial_Appendage	G	A	-0.367745	2.01581e-08
k73	10	rs76451048	FLOT1	Heart_Atrial_Appendage	G	A	-0.367745	2.01581e-08
k73	8	rs76451048	FLOT1	Heart_Atrial_Appendage	G	A	-0.367745	2.01581e-08
k73	11	rs76451048	FLOT1	Heart_Atrial_Appendage	G	A	-0.367745	2.01581e-08
k219	1	rs7645409	CHCHD4	Heart_Atrial_Appendage	A	G	-0.0993182	2.22861e-05
k219	1	rs7645409	AC093495.4	Heart_Atrial_Appendage	A	G	0.199648	3.68059e-05
k64	1	rs7645647	SLC15A2	Heart_Atrial_Appendage	A	G	0.508044	1.83675e-37
k64	1	rs7645647	IQCB1	Heart_Atrial_Appendage	A	G	0.144613	0.000137846
k110	1	rs7646366	RNF123	Heart_Atrial_Appendage	G	A	-0.108438	3.06754e-06
k110	1	rs7646366	NICN1	Heart_Atrial_Appendage	G	A	0.133559	0.000480487
k110	1	rs7646366	MST1R	Heart_Atrial_Appendage	G	A	-0.162959	0.000242712
k110	1	rs7646366	RBM6	Heart_Atrial_Appendage	G	A	0.260848	1.77961e-12
k110	1	rs7646366	DAG1	Heart_Atrial_Appendage	G	A	0.089037	0.000363443
k110	1	rs7646366	BSN-AS2	Heart_Atrial_Appendage	G	A	0.256424	8.06359e-05
k47	1	rs7646429	EXOG	Heart_Atrial_Appendage	A	G	-0.130286	3.07498e-06
k73	9	rs76480899	FLOT1	Heart_Atrial_Appendage	T	C	-0.40993	3.35792e-10
k73	8	rs76480899	FLOT1	Heart_Atrial_Appendage	T	C	-0.40993	3.35792e-10
k73	10	rs76480899	FLOT1	Heart_Atrial_Appendage	T	C	-0.40993	3.35792e-10
k73	6	rs76480899	FLOT1	Heart_Atrial_Appendage	T	C	-0.40993	3.35792e-10
k73	11	rs76480899	FLOT1	Heart_Atrial_Appendage	T	C	-0.40993	3.35792e-10
k219	1	rs7648345	AC093495.4	Heart_Atrial_Appendage	G	A	0.203684	3.40573e-05
k219	1	rs7648345	CHCHD4	Heart_Atrial_Appendage	G	A	-0.106618	7.16193e-06
k110	1	rs7648841	RBM6	Heart_Atrial_Appendage	G	A	0.260848	1.77961e-12
k110	1	rs7648841	BSN-AS2	Heart_Atrial_Appendage	G	A	0.256424	8.06359e-05
k110	1	rs7648841	RNF123	Heart_Atrial_Appendage	G	A	-0.108438	3.06754e-06
k110	1	rs7648841	NICN1	Heart_Atrial_Appendage	G	A	0.133559	0.000480487
k110	1	rs7648841	MST1R	Heart_Atrial_Appendage	G	A	-0.162959	0.000242712
k110	1	rs7648841	DAG1	Heart_Atrial_Appendage	G	A	0.089037	0.000363443
k47	1	rs7649153	EXOG	Heart_Atrial_Appendage	T	A	-0.120636	6.0311e-05
k110	3	rs7651407	MRPS18AP1	Heart_Atrial_Appendage	T	C	-0.385757	6.53077e-08
k110	3	rs7651407	TMA7	Heart_Atrial_Appendage	T	C	-0.289511	2.61419e-20
k110	3	rs7651407	TREX1	Heart_Atrial_Appendage	T	C	0.396193	8.79018e-22
k110	3	rs7651407	ZNF589	Heart_Atrial_Appendage	T	C	-0.281573	5.37416e-08
k219	1	rs7651599	CHCHD4	Heart_Atrial_Appendage	C	G	-0.0993182	2.22861e-05
k219	1	rs7651599	AC093495.4	Heart_Atrial_Appendage	C	G	0.199648	3.68059e-05
k110	2	rs7652191	GLYCTK	Heart_Atrial_Appendage	T	C	-0.187316	3.36617e-05
k110	2	rs7652191	GNL3	Heart_Atrial_Appendage	T	C	-0.125919	1.81152e-07
k110	2	rs7652191	NEK4	Heart_Atrial_Appendage	T	C	-0.23701	4.87081e-13
k110	2	rs7652191	NT5DC2	Heart_Atrial_Appendage	T	C	0.260972	1.20642e-12
k110	2	rs7652191	ITIH4	Heart_Atrial_Appendage	T	C	0.261741	2.98991e-07
k183	1	rs7652702	CBLB	Heart_Atrial_Appendage	G	A	-0.15154	4.36448e-05
k73	10	rs765285	U91328.19	Heart_Atrial_Appendage	G	C	-0.187152	5.11612e-06
k73	11	rs765285	U91328.19	Heart_Atrial_Appendage	G	C	-0.187152	5.11612e-06
k73	8	rs765285	U91328.19	Heart_Atrial_Appendage	G	C	-0.187152	5.11612e-06
k73	9	rs765285	U91328.19	Heart_Atrial_Appendage	G	C	-0.187152	5.11612e-06
k110	2	rs7653028	GLYCTK	Heart_Atrial_Appendage	A	T	-0.1916	3.36414e-05
k110	2	rs7653028	NEK4	Heart_Atrial_Appendage	A	T	-0.246263	1.92144e-13
k110	2	rs7653028	GNL3	Heart_Atrial_Appendage	A	T	-0.119108	1.51586e-06
k110	2	rs7653028	ITIH4	Heart_Atrial_Appendage	A	T	0.272718	1.7494e-07
k110	2	rs7653028	NT5DC2	Heart_Atrial_Appendage	A	T	0.256644	9.89223e-12
k219	1	rs7653289	CHCHD4	Heart_Atrial_Appendage	C	T	-0.0995623	2.15431e-05
k219	1	rs7653289	AC093495.4	Heart_Atrial_Appendage	C	T	0.201684	3.08759e-05
k110	3	rs7653691	TMA7	Heart_Atrial_Appendage	C	T	-0.260977	2.98329e-16
k110	3	rs7653691	ZNF589	Heart_Atrial_Appendage	C	T	-0.294056	1.41327e-08
k110	3	rs7653691	TREX1	Heart_Atrial_Appendage	C	T	0.39967	4.94707e-22
k110	3	rs7653691	MRPS18AP1	Heart_Atrial_Appendage	C	T	-0.416214	5.44874e-09
k166	1	rs7657867	SLC2A9	Heart_Atrial_Appendage	G	A	-0.216401	1.44263e-05
k206	1	rs7658794	DCUN1D4	Heart_Atrial_Appendage	G	A	0.174489	2.30868e-06
k59	1	rs7659468	BDH2	Heart_Atrial_Appendage	T	G	0.22365	2.86271e-06
k59	1	rs7659468	UBE2D3	Heart_Atrial_Appendage	T	G	-0.117338	8.96266e-10
k19	5	rs76599245	RAPGEFL1	Heart_Atrial_Appendage	C	G	1.12853	2.316e-15
k59	1	rs7660298	UBE2D3	Heart_Atrial_Appendage	T	C	-0.107656	1.60947e-08
k59	1	rs7660298	BDH2	Heart_Atrial_Appendage	T	C	0.237408	4.90238e-07
k20	3	rs76614553	FBXO22	Heart_Atrial_Appendage	C	T	-0.724957	2.43301e-08
k73	11	rs76617589	FLOT1	Heart_Atrial_Appendage	C	T	-0.40993	3.35792e-10
k73	6	rs76617589	FLOT1	Heart_Atrial_Appendage	C	T	-0.40993	3.35792e-10
k73	8	rs76617589	FLOT1	Heart_Atrial_Appendage	C	T	-0.40993	3.35792e-10
k73	9	rs76617589	FLOT1	Heart_Atrial_Appendage	C	T	-0.40993	3.35792e-10
k73	10	rs76617589	FLOT1	Heart_Atrial_Appendage	C	T	-0.40993	3.35792e-10
k20	3	rs76618651	FBXO22	Heart_Atrial_Appendage	T	C	-0.694333	1.15665e-07
k59	1	rs7663876	BDH2	Heart_Atrial_Appendage	G	A	0.224048	2.42738e-06
k59	1	rs7663876	UBE2D3	Heart_Atrial_Appendage	G	A	-0.119387	3.48958e-10
k73	11	rs766406	BTN3A2	Heart_Atrial_Appendage	G	T	-0.217935	9.76802e-05
k73	7	rs766406	BTN3A2	Heart_Atrial_Appendage	G	T	-0.217935	9.76802e-05
k73	11	rs766406	ZNF322	Heart_Atrial_Appendage	G	T	0.235107	6.39325e-05
k73	7	rs766406	ZNF322	Heart_Atrial_Appendage	G	T	0.235107	6.39325e-05
k73	7	rs766407	BTN3A2	Heart_Atrial_Appendage	T	C	-0.20388	0.00013763
k73	7	rs766407	ZNF322	Heart_Atrial_Appendage	T	C	0.239874	1.89818e-05
k206	1	rs7665231	DCUN1D4	Heart_Atrial_Appendage	G	A	0.180086	9.58698e-07
k59	1	rs7665655	BDH2	Heart_Atrial_Appendage	C	G	0.226284	2.13516e-06
k59	1	rs7665655	UBE2D3	Heart_Atrial_Appendage	C	G	-0.121755	1.80675e-10
k12	2	rs76658194	CRIP3	Heart_Atrial_Appendage	C	T	0.379172	2.77047e-05
k73	8	rs76675290	FLOT1	Heart_Atrial_Appendage	A	G	-0.378375	1.23808e-08
k73	9	rs76675290	FLOT1	Heart_Atrial_Appendage	A	G	-0.378375	1.23808e-08
k73	11	rs76675290	FLOT1	Heart_Atrial_Appendage	A	G	-0.378375	1.23808e-08
k73	6	rs76675290	FLOT1	Heart_Atrial_Appendage	A	G	-0.378375	1.23808e-08
k73	10	rs76675290	FLOT1	Heart_Atrial_Appendage	A	G	-0.378375	1.23808e-08
k73	8	rs76675290	XXbac-BPG252P9.10	Heart_Atrial_Appendage	A	G	-0.624713	0.000146506
k73	9	rs76675290	XXbac-BPG252P9.10	Heart_Atrial_Appendage	A	G	-0.624713	0.000146506
k73	11	rs76675290	XXbac-BPG252P9.10	Heart_Atrial_Appendage	A	G	-0.624713	0.000146506
k73	6	rs76675290	XXbac-BPG252P9.10	Heart_Atrial_Appendage	A	G	-0.624713	0.000146506
k73	10	rs76675290	XXbac-BPG252P9.10	Heart_Atrial_Appendage	A	G	-0.624713	0.000146506
k153	1	rs76706776	CABLES2	Heart_Atrial_Appendage	C	G	0.312373	4.82188e-10
k153	1	rs76706776	LAMA5-AS1	Heart_Atrial_Appendage	C	G	-0.506612	1.10738e-11
k153	1	rs76706776	RP5-908M14.9	Heart_Atrial_Appendage	C	G	-0.303752	1.216e-05
k206	1	rs7671055	DCUN1D4	Heart_Atrial_Appendage	G	C	0.177489	1.52726e-06
k73	9	rs76716928	PSORS1C1	Heart_Atrial_Appendage	C	G	-0.256854	6.54661e-05
k73	9	rs76716928	PSORS1C3	Heart_Atrial_Appendage	C	G	0.490166	1.041e-13
k73	9	rs76716928	HCG27	Heart_Atrial_Appendage	C	G	0.225899	8.62716e-07
k73	9	rs76716928	POU5F1	Heart_Atrial_Appendage	C	G	0.282272	3.35277e-07
k73	9	rs76716928	C4A	Heart_Atrial_Appendage	C	G	-0.187663	2.84044e-05
k59	1	rs7672319	BDH2	Heart_Atrial_Appendage	A	C	0.225795	1.77376e-06
k59	1	rs7672319	UBE2D3	Heart_Atrial_Appendage	A	C	-0.119145	3.05338e-10
k110	2	rs767418	GLYCTK	Heart_Atrial_Appendage	C	T	-0.18991	2.68492e-05
k110	2	rs767418	NT5DC2	Heart_Atrial_Appendage	C	T	0.261561	1.17395e-12
k110	2	rs767418	GNL3	Heart_Atrial_Appendage	C	T	-0.125454	2.12649e-07
k110	2	rs767418	ITIH4	Heart_Atrial_Appendage	C	T	0.258358	4.52072e-07
k110	2	rs767418	NEK4	Heart_Atrial_Appendage	C	T	-0.231898	1.84698e-12
k206	1	rs7674922	DCUN1D4	Heart_Atrial_Appendage	C	T	0.166955	4.95963e-06
k166	1	rs7676318	SLC2A9	Heart_Atrial_Appendage	C	G	-0.216401	1.44263e-05
k59	1	rs7676736	BDH2	Heart_Atrial_Appendage	T	A	0.235699	6.88546e-07
k59	1	rs7676736	UBE2D3	Heart_Atrial_Appendage	T	A	-0.112759	3.64585e-09
k59	1	rs7676765	BDH2	Heart_Atrial_Appendage	T	C	0.254653	8.35597e-08
k59	1	rs7676765	UBE2D3	Heart_Atrial_Appendage	T	C	-0.112191	5.15215e-09
k206	1	rs7676869	DCUN1D4	Heart_Atrial_Appendage	G	T	0.188602	9.11333e-07
k59	1	rs7676943	UBE2D3	Heart_Atrial_Appendage	C	G	-0.121755	1.80675e-10
k59	1	rs7676943	BDH2	Heart_Atrial_Appendage	C	G	0.226284	2.13516e-06
k59	1	rs7677003	UBE2D3	Heart_Atrial_Appendage	A	G	-0.116457	1.08778e-09
k59	1	rs7677003	BDH2	Heart_Atrial_Appendage	A	G	0.25052	1.26874e-07
k59	1	rs7678030	UBE2D3	Heart_Atrial_Appendage	G	T	-0.119387	3.48958e-10
k59	1	rs7678030	BDH2	Heart_Atrial_Appendage	G	T	0.224048	2.42738e-06
k59	1	rs7681002	UBE2D3	Heart_Atrial_Appendage	A	G	-0.105245	2.94513e-08
k59	1	rs7681002	BDH2	Heart_Atrial_Appendage	A	G	0.23784	4.07648e-07
k59	1	rs7681629	UBE2D3	Heart_Atrial_Appendage	A	G	-0.113439	3.19083e-09
k59	1	rs7681629	BDH2	Heart_Atrial_Appendage	A	G	0.24836	1.69809e-07
k181	2	rs76819459	MAFTRR	Heart_Atrial_Appendage	A	G	-0.617521	1.78623e-24
k12	2	rs76823934	CRIP3	Heart_Atrial_Appendage	G	A	0.379172	2.77047e-05
k59	1	rs7682755	UBE2D3	Heart_Atrial_Appendage	C	T	-0.113948	2.269e-09
k59	1	rs7682755	BDH2	Heart_Atrial_Appendage	C	T	0.229429	1.32162e-06
k59	1	rs7685399	UBE2D3	Heart_Atrial_Appendage	A	G	-0.113948	2.269e-09
k59	1	rs7685399	BDH2	Heart_Atrial_Appendage	A	G	0.229429	1.32162e-06
k181	2	rs76862947	MAFTRR	Heart_Atrial_Appendage	T	C	-0.660905	3.47283e-25
k59	1	rs7686957	UBE2D3	Heart_Atrial_Appendage	A	G	-0.121755	1.80675e-10
k59	1	rs7686957	BDH2	Heart_Atrial_Appendage	A	G	0.226284	2.13516e-06
k59	1	rs7687092	UBE2D3	Heart_Atrial_Appendage	A	T	-0.119596	3.3192e-10
k59	1	rs7687092	BDH2	Heart_Atrial_Appendage	A	T	0.230227	1.25779e-06
k206	1	rs7687652	DCUN1D4	Heart_Atrial_Appendage	G	A	0.169789	4.01605e-06
k59	1	rs7687707	BDH2	Heart_Atrial_Appendage	C	G	0.226284	2.13516e-06
k59	1	rs7687707	UBE2D3	Heart_Atrial_Appendage	C	G	-0.121755	1.80675e-10
k59	1	rs7688014	UBE2D3	Heart_Atrial_Appendage	T	C	-0.103217	1.48279e-07
k59	1	rs7688014	BDH2	Heart_Atrial_Appendage	T	C	0.433059	5.6566e-21
k206	1	rs7688264	DCUN1D4	Heart_Atrial_Appendage	C	A	0.177782	1.38306e-06
k206	1	rs7692487	DCUN1D4	Heart_Atrial_Appendage	T	A	0.170643	2.82797e-06
k59	1	rs7694724	UBE2D3	Heart_Atrial_Appendage	A	G	-0.107656	1.60947e-08
k59	1	rs7694724	BDH2	Heart_Atrial_Appendage	A	G	0.237408	4.90238e-07
k59	1	rs7695096	BDH2	Heart_Atrial_Appendage	C	T	0.2461	1.95198e-07
k59	1	rs7695096	UBE2D3	Heart_Atrial_Appendage	C	T	-0.110793	6.5402e-09
k59	1	rs7697171	UBE2D3	Heart_Atrial_Appendage	C	T	-0.116558	6.51467e-10
k59	1	rs7697171	BDH2	Heart_Atrial_Appendage	C	T	0.229131	1.10517e-06
k59	1	rs7698608	BDH2	Heart_Atrial_Appendage	C	A	0.235699	6.88546e-07
k59	1	rs7698608	UBE2D3	Heart_Atrial_Appendage	C	A	-0.112759	3.64585e-09
k73	9	rs76989606	FLOT1	Heart_Atrial_Appendage	T	C	-0.40993	3.35792e-10
k73	10	rs76989606	FLOT1	Heart_Atrial_Appendage	T	C	-0.40993	3.35792e-10
k73	8	rs76989606	FLOT1	Heart_Atrial_Appendage	T	C	-0.40993	3.35792e-10
k73	11	rs76989606	FLOT1	Heart_Atrial_Appendage	T	C	-0.40993	3.35792e-10
k73	6	rs76989606	FLOT1	Heart_Atrial_Appendage	T	C	-0.40993	3.35792e-10
k73	9	rs77004371	MICA	Heart_Atrial_Appendage	T	C	-0.618355	9.37373e-06
k73	8	rs77004371	MICA	Heart_Atrial_Appendage	T	C	-0.618355	9.37373e-06
k73	11	rs77004371	MICA	Heart_Atrial_Appendage	T	C	-0.618355	9.37373e-06
k192	1	rs7702731	RP11-53O19.1	Heart_Atrial_Appendage	A	G	0.420795	1.12112e-17
k192	1	rs7702731	RP11-53O19.3	Heart_Atrial_Appendage	A	G	0.180705	2.87331e-06
k192	1	rs7703059	RP11-53O19.3	Heart_Atrial_Appendage	G	A	-0.185648	4.23487e-07
k192	1	rs7703059	RP11-53O19.1	Heart_Atrial_Appendage	G	A	-0.417601	3.21281e-19
k192	1	rs7703497	RP11-53O19.3	Heart_Atrial_Appendage	A	G	0.187339	4.12971e-07
k192	1	rs7703497	RP11-53O19.1	Heart_Atrial_Appendage	A	G	0.414815	1.24839e-18
k192	1	rs7703618	RP11-53O19.3	Heart_Atrial_Appendage	G	A	0.182489	7.50972e-07
k192	1	rs7703618	RP11-53O19.1	Heart_Atrial_Appendage	G	A	0.413155	1.23169e-18
k139	4	rs7706328	HINT1	Heart_Atrial_Appendage	G	C	0.0965268	0.00017823
k192	1	rs7707315	RP11-53O19.3	Heart_Atrial_Appendage	T	C	0.180069	9.10115e-07
k192	1	rs7707315	RP11-53O19.1	Heart_Atrial_Appendage	T	C	0.417476	2.73195e-19
k192	1	rs7708213	RP11-53O19.3	Heart_Atrial_Appendage	T	C	0.191361	2.21859e-07
k192	1	rs7708213	RP11-53O19.1	Heart_Atrial_Appendage	T	C	0.425982	9.96784e-20
k35	4	rs7708429	CCDC125	Heart_Atrial_Appendage	C	T	-0.298029	3.41421e-11
k35	4	rs7708429	CTC-351M12.1	Heart_Atrial_Appendage	C	T	0.229793	1.4873e-11
k35	4	rs7708429	TAF9	Heart_Atrial_Appendage	C	T	-0.132755	9.74598e-06
k192	1	rs7708506	RP11-53O19.3	Heart_Atrial_Appendage	C	G	0.186683	4.04306e-07
k192	1	rs7708506	RP11-53O19.1	Heart_Atrial_Appendage	C	G	0.424685	9.43551e-20
k192	1	rs7708686	RP11-53O19.3	Heart_Atrial_Appendage	C	G	0.186683	4.04306e-07
k192	1	rs7708686	RP11-53O19.1	Heart_Atrial_Appendage	C	G	0.424685	9.43551e-20
k192	1	rs7708705	RP11-53O19.3	Heart_Atrial_Appendage	A	G	0.186683	4.04306e-07
k192	1	rs7708705	RP11-53O19.1	Heart_Atrial_Appendage	A	G	0.424685	9.43551e-20
k192	1	rs7710952	RP11-53O19.3	Heart_Atrial_Appendage	C	T	-0.185506	5.17926e-07
k192	1	rs7710952	RP11-53O19.1	Heart_Atrial_Appendage	C	T	-0.41301	1.59753e-18
k192	1	rs7710978	RP11-53O19.3	Heart_Atrial_Appendage	A	G	-0.185506	5.17926e-07
k192	1	rs7710978	RP11-53O19.1	Heart_Atrial_Appendage	A	G	-0.41301	1.59753e-18
k192	1	rs7711136	RP11-53O19.1	Heart_Atrial_Appendage	G	C	-0.460864	4.21732e-24
k192	1	rs7711136	RP11-53O19.3	Heart_Atrial_Appendage	G	C	-0.180512	7.65783e-07
k73	10	rs77113373	FLOT1	Heart_Atrial_Appendage	C	T	-0.367745	2.01581e-08
k73	11	rs77113373	FLOT1	Heart_Atrial_Appendage	C	T	-0.367745	2.01581e-08
k73	9	rs77113373	FLOT1	Heart_Atrial_Appendage	C	T	-0.367745	2.01581e-08
k73	8	rs77113373	FLOT1	Heart_Atrial_Appendage	C	T	-0.367745	2.01581e-08
k73	6	rs77113373	FLOT1	Heart_Atrial_Appendage	C	T	-0.367745	2.01581e-08
k192	1	rs7711697	RP11-53O19.3	Heart_Atrial_Appendage	A	T	-0.183923	4.06219e-07
k192	1	rs7711697	RP11-53O19.1	Heart_Atrial_Appendage	A	T	-0.443452	2.26316e-22
k30	2	rs77120309	CPNE1	Heart_Atrial_Appendage	C	T	-0.991938	2.00093e-77
k30	2	rs77120309	FER1L4	Heart_Atrial_Appendage	C	T	-0.522569	2.26971e-17
k30	2	rs77120309	RPL36P4	Heart_Atrial_Appendage	C	T	1.01294	1.92523e-22
k30	2	rs77120309	NFS1	Heart_Atrial_Appendage	C	T	0.132617	0.000177161
k35	4	rs7712318	CCDC125	Heart_Atrial_Appendage	A	C	-0.300278	5.99554e-11
k35	4	rs7712318	TAF9	Heart_Atrial_Appendage	A	C	-0.138303	6.1063e-06
k35	4	rs7712318	CTC-351M12.1	Heart_Atrial_Appendage	A	C	0.232061	2.38545e-11
k139	4	rs7712477	HINT1	Heart_Atrial_Appendage	C	A	-0.094372	0.000209056
k192	1	rs7712949	RP11-53O19.1	Heart_Atrial_Appendage	C	T	-0.412879	1.06311e-18
k192	1	rs7712949	RP11-53O19.3	Heart_Atrial_Appendage	C	T	-0.184055	5.61675e-07
k139	4	rs7714583	HINT1	Heart_Atrial_Appendage	G	A	-0.0959078	0.000284194
k73	11	rs77153639	HLA-V	Heart_Atrial_Appendage	G	A	0.808645	8.55725e-06
k192	1	rs7715731	RP11-53O19.3	Heart_Atrial_Appendage	A	C	0.191361	2.21859e-07
k192	1	rs7715731	RP11-53O19.1	Heart_Atrial_Appendage	A	C	0.425982	9.96784e-20
k192	1	rs7716571	RP11-53O19.1	Heart_Atrial_Appendage	G	A	-0.430471	2.40766e-21
k192	1	rs7716571	RP11-53O19.3	Heart_Atrial_Appendage	G	A	-0.179167	6.66038e-07
k192	1	rs7717459	RP11-53O19.1	Heart_Atrial_Appendage	C	T	-0.425982	9.96784e-20
k192	1	rs7717459	RP11-53O19.3	Heart_Atrial_Appendage	C	T	-0.191361	2.21859e-07
k139	2	rs7718024	AC034220.3	Heart_Atrial_Appendage	T	C	-0.405673	1.91564e-12
k192	1	rs7718354	RP11-53O19.3	Heart_Atrial_Appendage	T	G	0.189824	2.54915e-07
k192	1	rs7718354	RP11-53O19.1	Heart_Atrial_Appendage	T	G	0.425796	7.59296e-20
k205	2	rs77197776	NUDT13	Heart_Atrial_Appendage	G	A	-0.726337	7.22346e-14
k205	2	rs77197776	DNAJC9	Heart_Atrial_Appendage	G	A	-0.447351	2.88959e-06
k205	2	rs77197776	MYOZ1	Heart_Atrial_Appendage	G	A	0.953179	8.80262e-12
k28	3	rs7719960	NDUFS4	Heart_Atrial_Appendage	A	G	0.121057	7.75571e-06
k118	2	rs772008	PITX3	Heart_Atrial_Appendage	A	G	0.267863	5.72064e-07
k118	2	rs772008	CUEDC2	Heart_Atrial_Appendage	A	G	-0.0838557	0.00020631
k118	2	rs772010	PITX3	Heart_Atrial_Appendage	C	G	0.265892	5.3859e-07
k118	2	rs772012	PITX3	Heart_Atrial_Appendage	A	G	0.265892	5.3859e-07
k118	2	rs772014	PITX3	Heart_Atrial_Appendage	A	G	0.243555	2.51422e-06
k118	2	rs772015	PITX3	Heart_Atrial_Appendage	C	T	0.278562	2.65136e-07
k118	2	rs772016	PITX3	Heart_Atrial_Appendage	T	C	0.27902	2.91079e-07
k118	2	rs772018	PITX3	Heart_Atrial_Appendage	T	C	0.278562	2.65136e-07
k118	2	rs772019	PITX3	Heart_Atrial_Appendage	T	C	0.278562	2.65136e-07
k118	2	rs772021	CUEDC2	Heart_Atrial_Appendage	T	A	-0.0866623	0.000145325
k118	2	rs772021	PITX3	Heart_Atrial_Appendage	T	A	0.268219	7.23425e-07
k118	2	rs772022	PITX3	Heart_Atrial_Appendage	G	A	0.268219	7.23425e-07
k118	2	rs772022	CUEDC2	Heart_Atrial_Appendage	G	A	-0.0866623	0.000145325
k118	2	rs772023	CUEDC2	Heart_Atrial_Appendage	G	A	-0.0853103	0.000162993
k118	2	rs772023	PITX3	Heart_Atrial_Appendage	G	A	0.266092	7.15812e-07
k118	2	rs772024	PITX3	Heart_Atrial_Appendage	T	C	0.264126	7.06154e-07
k118	2	rs772025	PITX3	Heart_Atrial_Appendage	T	C	0.266092	7.15812e-07
k118	2	rs772025	CUEDC2	Heart_Atrial_Appendage	T	C	-0.0853103	0.000162993
k118	2	rs772026	PITX3	Heart_Atrial_Appendage	T	G	0.264126	7.06154e-07
k118	2	rs772027	PITX3	Heart_Atrial_Appendage	T	A	0.264126	7.06154e-07
k118	2	rs772029	PITX3	Heart_Atrial_Appendage	T	C	0.266001	7.00265e-07
k118	2	rs772030	PITX3	Heart_Atrial_Appendage	C	T	0.251416	1.7245e-06
k118	2	rs772032	PITX3	Heart_Atrial_Appendage	C	T	0.267863	5.72064e-07
k118	2	rs772032	CUEDC2	Heart_Atrial_Appendage	C	T	-0.0838557	0.00020631
k118	2	rs772033	PITX3	Heart_Atrial_Appendage	A	G	0.265736	5.69108e-07
k139	4	rs7720393	HINT1	Heart_Atrial_Appendage	G	A	0.104764	1.31895e-05
k192	1	rs7720787	RP11-53O19.1	Heart_Atrial_Appendage	G	A	-0.441783	1.95852e-22
k192	1	rs7720787	RP11-53O19.3	Heart_Atrial_Appendage	G	A	-0.181803	4.86465e-07
k73	10	rs77208116	UHRF1BP1	Heart_Atrial_Appendage	T	C	0.200453	8.04195e-05
k139	4	rs7723148	HINT1	Heart_Atrial_Appendage	A	G	-0.0907377	0.000279684
k139	4	rs7724675	HINT1	Heart_Atrial_Appendage	G	A	0.106972	6.29059e-06
k139	4	rs7725020	HINT1	Heart_Atrial_Appendage	C	G	-0.0959078	0.000284194
k5	3	rs7725769	MXD3	Heart_Atrial_Appendage	G	A	-0.245914	8.46914e-05
k5	3	rs7725769	RAB24	Heart_Atrial_Appendage	G	A	0.19373	1.27049e-06
k192	1	rs7726586	RP11-53O19.3	Heart_Atrial_Appendage	C	T	0.187339	4.12971e-07
k192	1	rs7726586	RP11-53O19.1	Heart_Atrial_Appendage	C	T	0.414815	1.24839e-18
k192	1	rs7728431	RP11-53O19.1	Heart_Atrial_Appendage	T	C	0.417476	2.73195e-19
k192	1	rs7728431	RP11-53O19.3	Heart_Atrial_Appendage	T	C	0.180069	9.10115e-07
k28	3	rs7728496	NDUFS4	Heart_Atrial_Appendage	T	G	0.166985	2.20367e-10
k139	2	rs7730247	AC034220.3	Heart_Atrial_Appendage	A	C	-0.41249	1.18212e-12
k35	4	rs7730350	OCLN	Heart_Atrial_Appendage	A	G	0.272987	7.40648e-05
k35	4	rs7730350	CCDC125	Heart_Atrial_Appendage	A	G	0.225121	3.36705e-07
k35	4	rs7730350	CTC-351M12.1	Heart_Atrial_Appendage	A	G	-0.204953	6.10242e-10
k125	1	rs77306894	RP11-507K2.2	Heart_Atrial_Appendage	A	G	0.437135	1.27962e-07
k125	1	rs77306894	SPATA7	Heart_Atrial_Appendage	A	G	-0.213247	3.07782e-05
k125	1	rs77306894	RP11-507K2.3	Heart_Atrial_Appendage	A	G	-0.285297	2.85915e-05
k192	1	rs7730841	RP11-53O19.1	Heart_Atrial_Appendage	T	C	-0.460864	4.21732e-24
k192	1	rs7730841	RP11-53O19.3	Heart_Atrial_Appendage	T	C	-0.180512	7.65783e-07
k35	4	rs7731269	CCDC125	Heart_Atrial_Appendage	G	A	0.227872	2.42126e-07
k35	4	rs7731269	CTC-351M12.1	Heart_Atrial_Appendage	G	A	-0.206929	4.16756e-10
k35	4	rs7731269	OCLN	Heart_Atrial_Appendage	G	A	0.274904	6.63409e-05
k28	3	rs7731940	NDUFS4	Heart_Atrial_Appendage	A	T	0.16487	4.94608e-10
k139	4	rs7732161	HINT1	Heart_Atrial_Appendage	A	G	-0.0915711	0.000304739
k139	4	rs7732752	HINT1	Heart_Atrial_Appendage	C	T	-0.0915711	0.000304739
k192	1	rs7734331	RP11-53O19.1	Heart_Atrial_Appendage	G	A	0.425796	7.59296e-20
k192	1	rs7734331	RP11-53O19.3	Heart_Atrial_Appendage	G	A	0.189824	2.54915e-07
k139	4	rs7734432	HINT1	Heart_Atrial_Appendage	G	T	0.114089	7.79057e-06
k139	4	rs7735161	HINT1	Heart_Atrial_Appendage	C	T	-0.0907377	0.000279684
k192	1	rs7736092	RP11-53O19.1	Heart_Atrial_Appendage	C	T	0.424685	9.43551e-20
k192	1	rs7736092	RP11-53O19.3	Heart_Atrial_Appendage	C	T	0.186683	4.04306e-07
k139	4	rs7736315	HINT1	Heart_Atrial_Appendage	G	A	0.104764	1.31895e-05
k192	1	rs7736952	RP11-53O19.3	Heart_Atrial_Appendage	C	T	-0.184919	5.02503e-07
k192	1	rs7736952	RP11-53O19.1	Heart_Atrial_Appendage	C	T	-0.419331	2.70401e-19
k192	1	rs7737491	RP11-53O19.1	Heart_Atrial_Appendage	A	G	-0.419331	2.70401e-19
k192	1	rs7737491	RP11-53O19.3	Heart_Atrial_Appendage	A	G	-0.184919	5.02503e-07
k73	5	rs7739273	BAK1	Heart_Atrial_Appendage	G	A	-0.156609	6.07237e-06
k73	5	rs7739273	LEMD2	Heart_Atrial_Appendage	G	A	-0.137172	2.96325e-05
k73	11	rs7739521	MICA	Heart_Atrial_Appendage	G	T	-0.617738	8.22181e-06
k73	8	rs7739521	MICA	Heart_Atrial_Appendage	G	T	-0.617738	8.22181e-06
k73	9	rs7739521	MICA	Heart_Atrial_Appendage	G	T	-0.617738	8.22181e-06
k73	6	rs7739521	MICA	Heart_Atrial_Appendage	G	T	-0.617738	8.22181e-06
k73	10	rs7739521	MICA	Heart_Atrial_Appendage	G	T	-0.617738	8.22181e-06
k73	11	rs7739709	HLA-V	Heart_Atrial_Appendage	C	T	0.675156	0.000146322
k93	1	rs7740107	L3MBTL3	Heart_Atrial_Appendage	T	A	-0.274013	5.87926e-10
k73	10	rs7743949	UHRF1BP1	Heart_Atrial_Appendage	T	C	0.20398	7.63027e-05
k120	1	rs77442224	RP11-731C17.2	Heart_Atrial_Appendage	C	T	0.288438	8.99676e-06
k93	1	rs7744830	L3MBTL3	Heart_Atrial_Appendage	T	G	-0.211931	9.44115e-08
k73	8	rs7746061	MICA	Heart_Atrial_Appendage	G	A	-0.546062	5.15187e-05
k73	9	rs7746061	MICA	Heart_Atrial_Appendage	G	A	-0.546062	5.15187e-05
k73	8	rs7746609	U91328.19	Heart_Atrial_Appendage	C	T	0.247824	4.47709e-08
k73	9	rs7746609	U91328.19	Heart_Atrial_Appendage	C	T	0.247824	4.47709e-08
k73	11	rs7746609	U91328.19	Heart_Atrial_Appendage	C	T	0.247824	4.47709e-08
k73	11	rs7746751	C4A	Heart_Atrial_Appendage	G	A	-0.275076	1.03167e-07
k73	11	rs7746751	HLA-DRB5	Heart_Atrial_Appendage	G	A	-0.516285	6.51925e-10
k73	11	rs7746751	ABHD16A	Heart_Atrial_Appendage	G	A	0.186642	4.07103e-05
k73	11	rs7746751	CYP21A1P	Heart_Atrial_Appendage	G	A	-0.22156	0.000119566
k73	11	rs7746751	HLA-DMA	Heart_Atrial_Appendage	G	A	0.224374	5.47138e-05
k73	11	rs7746922	HLA-DRB5	Heart_Atrial_Appendage	C	A	-0.516285	6.51925e-10
k73	11	rs7746922	ABHD16A	Heart_Atrial_Appendage	C	A	0.186642	4.07103e-05
k73	11	rs7746922	C4A	Heart_Atrial_Appendage	C	A	-0.275076	1.03167e-07
k73	11	rs7746922	CYP21A1P	Heart_Atrial_Appendage	C	A	-0.22156	0.000119566
k73	11	rs7746922	HLA-DMA	Heart_Atrial_Appendage	C	A	0.224374	5.47138e-05
k73	11	rs7747010	ABHD16A	Heart_Atrial_Appendage	A	G	0.186642	4.07103e-05
k73	11	rs7747010	C4A	Heart_Atrial_Appendage	A	G	-0.275076	1.03167e-07
k73	11	rs7747010	HLA-DRB5	Heart_Atrial_Appendage	A	G	-0.516285	6.51925e-10
k73	11	rs7747010	HLA-DMA	Heart_Atrial_Appendage	A	G	0.224374	5.47138e-05
k73	11	rs7747010	CYP21A1P	Heart_Atrial_Appendage	A	G	-0.22156	0.000119566
k73	11	rs7747025	ABHD16A	Heart_Atrial_Appendage	A	G	0.186642	4.07103e-05
k73	11	rs7747025	HLA-DRB5	Heart_Atrial_Appendage	A	G	-0.516285	6.51925e-10
k73	11	rs7747025	CYP21A1P	Heart_Atrial_Appendage	A	G	-0.22156	0.000119566
k73	11	rs7747025	HLA-DMA	Heart_Atrial_Appendage	A	G	0.224374	5.47138e-05
k73	11	rs7747025	C4A	Heart_Atrial_Appendage	A	G	-0.275076	1.03167e-07
k73	11	rs7747521	C4A	Heart_Atrial_Appendage	A	G	-0.275076	1.03167e-07
k73	11	rs7747521	HLA-DRB5	Heart_Atrial_Appendage	A	G	-0.516285	6.51925e-10
k73	11	rs7747521	ABHD16A	Heart_Atrial_Appendage	A	G	0.186642	4.07103e-05
k73	11	rs7747521	CYP21A1P	Heart_Atrial_Appendage	A	G	-0.22156	0.000119566
k73	11	rs7747521	HLA-DMA	Heart_Atrial_Appendage	A	G	0.224374	5.47138e-05
k73	8	rs77485342	HCG27	Heart_Atrial_Appendage	C	T	-0.633646	4.94286e-05
k73	11	rs7749057	HLA-DQB2	Heart_Atrial_Appendage	A	G	0.534148	1.01366e-05
k73	10	rs7749057	HLA-DQB2	Heart_Atrial_Appendage	A	G	0.534148	1.01366e-05
k73	9	rs7749057	HLA-DQB2	Heart_Atrial_Appendage	A	G	0.534148	1.01366e-05
k73	11	rs7749057	HLA-DRB5	Heart_Atrial_Appendage	A	G	-0.569235	7.71904e-06
k73	10	rs7749057	HLA-DRB5	Heart_Atrial_Appendage	A	G	-0.569235	7.71904e-06
k73	9	rs7749057	HLA-DRB5	Heart_Atrial_Appendage	A	G	-0.569235	7.71904e-06
k73	11	rs7749057	C4A	Heart_Atrial_Appendage	A	G	-0.536987	1.86519e-12
k73	10	rs7749057	C4A	Heart_Atrial_Appendage	A	G	-0.536987	1.86519e-12
k73	9	rs7749057	C4A	Heart_Atrial_Appendage	A	G	-0.536987	1.86519e-12
k73	11	rs7749057	DDAH2	Heart_Atrial_Appendage	A	G	-0.156836	9.62751e-05
k73	10	rs7749057	DDAH2	Heart_Atrial_Appendage	A	G	-0.156836	9.62751e-05
k73	9	rs7749057	DDAH2	Heart_Atrial_Appendage	A	G	-0.156836	9.62751e-05
k73	11	rs7749057	CYP21A1P	Heart_Atrial_Appendage	A	G	-0.4218	8.68609e-07
k73	10	rs7749057	CYP21A1P	Heart_Atrial_Appendage	A	G	-0.4218	8.68609e-07
k73	9	rs7749057	CYP21A1P	Heart_Atrial_Appendage	A	G	-0.4218	8.68609e-07
k73	11	rs7749057	HLA-DMA	Heart_Atrial_Appendage	A	G	0.487568	2.94483e-09
k73	10	rs7749057	HLA-DMA	Heart_Atrial_Appendage	A	G	0.487568	2.94483e-09
k73	9	rs7749057	HLA-DMA	Heart_Atrial_Appendage	A	G	0.487568	2.94483e-09
k110	3	rs77495508	RBM6	Heart_Atrial_Appendage	A	G	-0.289617	0.000476902
k73	10	rs7749750	UHRF1BP1	Heart_Atrial_Appendage	T	C	0.216156	3.06806e-05
k73	9	rs7751157	XXbac-BPG283O16.9	Heart_Atrial_Appendage	G	C	-0.541467	0.000155661
k73	8	rs7751157	XXbac-BPG283O16.9	Heart_Atrial_Appendage	G	C	-0.541467	0.000155661
k73	10	rs7751157	XXbac-BPG283O16.9	Heart_Atrial_Appendage	G	C	-0.541467	0.000155661
k73	6	rs7751157	XXbac-BPG283O16.9	Heart_Atrial_Appendage	G	C	-0.541467	0.000155661
k73	11	rs7751157	XXbac-BPG283O16.9	Heart_Atrial_Appendage	G	C	-0.541467	0.000155661
k73	9	rs7751157	HCG18	Heart_Atrial_Appendage	G	C	0.607323	8.81264e-05
k73	8	rs7751157	HCG18	Heart_Atrial_Appendage	G	C	0.607323	8.81264e-05
k73	10	rs7751157	HCG18	Heart_Atrial_Appendage	G	C	0.607323	8.81264e-05
k73	6	rs7751157	HCG18	Heart_Atrial_Appendage	G	C	0.607323	8.81264e-05
k73	11	rs7751157	HCG18	Heart_Atrial_Appendage	G	C	0.607323	8.81264e-05
k73	9	rs7751645	BTN3A3	Heart_Atrial_Appendage	T	G	-0.349326	2.12248e-05
k73	8	rs7751645	BTN3A3	Heart_Atrial_Appendage	T	G	-0.349326	2.12248e-05
k73	6	rs7751645	BTN3A3	Heart_Atrial_Appendage	T	G	-0.349326	2.12248e-05
k73	10	rs7751645	BTN3A3	Heart_Atrial_Appendage	T	G	-0.349326	2.12248e-05
k73	11	rs7751645	BTN3A3	Heart_Atrial_Appendage	T	G	-0.349326	2.12248e-05
k73	9	rs7751645	BTN2A2	Heart_Atrial_Appendage	T	G	-0.441812	8.88729e-05
k73	8	rs7751645	BTN2A2	Heart_Atrial_Appendage	T	G	-0.441812	8.88729e-05
k73	6	rs7751645	BTN2A2	Heart_Atrial_Appendage	T	G	-0.441812	8.88729e-05
k73	10	rs7751645	BTN2A2	Heart_Atrial_Appendage	T	G	-0.441812	8.88729e-05
k73	11	rs7751645	BTN2A2	Heart_Atrial_Appendage	T	G	-0.441812	8.88729e-05
k73	5	rs7752348	LEMD2	Heart_Atrial_Appendage	C	G	-0.143925	1.9231e-05
k96	2	rs7752775	TARID	Heart_Atrial_Appendage	C	G	0.241987	2.43187e-07
k12	2	rs77529883	CRIP3	Heart_Atrial_Appendage	C	G	0.379172	2.77047e-05
k12	2	rs77538445	CRIP3	Heart_Atrial_Appendage	A	C	0.378034	2.60328e-05
k73	10	rs7753949	UHRF1BP1	Heart_Atrial_Appendage	G	A	0.169366	7.91704e-06
k73	10	rs7753949	SNRPC	Heart_Atrial_Appendage	G	A	-0.122509	4.46195e-06
k73	11	rs7755770	ABHD16A	Heart_Atrial_Appendage	G	A	0.186642	4.07103e-05
k73	11	rs7755770	CYP21A1P	Heart_Atrial_Appendage	G	A	-0.22156	0.000119566
k73	11	rs7755770	HLA-DMA	Heart_Atrial_Appendage	G	A	0.224374	5.47138e-05
k73	11	rs7755770	C4A	Heart_Atrial_Appendage	G	A	-0.275076	1.03167e-07
k73	11	rs7755770	HLA-DRB5	Heart_Atrial_Appendage	G	A	-0.516285	6.51925e-10
k139	4	rs77562613	HINT1	Heart_Atrial_Appendage	A	C	0.0927852	0.000251178
k93	1	rs7756870	L3MBTL3	Heart_Atrial_Appendage	C	G	-0.214959	6.38016e-08
k205	2	rs77579177	MYOZ1	Heart_Atrial_Appendage	G	A	0.548384	3.22802e-06
k205	2	rs77579177	NUDT13	Heart_Atrial_Appendage	G	A	-0.736424	4.33691e-21
k73	11	rs7757931	HLA-V	Heart_Atrial_Appendage	C	A	0.713682	5.75019e-07
k73	10	rs7758743	UHRF1BP1	Heart_Atrial_Appendage	G	A	0.198302	9.65474e-05
k73	10	rs7759412	UHRF1BP1	Heart_Atrial_Appendage	C	T	0.205525	7.61705e-05
k73	11	rs7759710	XXbac-BPG283O16.9	Heart_Atrial_Appendage	G	C	-0.638446	8.77792e-06
k73	6	rs7759710	XXbac-BPG283O16.9	Heart_Atrial_Appendage	G	C	-0.638446	8.77792e-06
k73	9	rs7759710	XXbac-BPG283O16.9	Heart_Atrial_Appendage	G	C	-0.638446	8.77792e-06
k73	8	rs7759710	XXbac-BPG283O16.9	Heart_Atrial_Appendage	G	C	-0.638446	8.77792e-06
k73	10	rs7759710	XXbac-BPG283O16.9	Heart_Atrial_Appendage	G	C	-0.638446	8.77792e-06
k73	11	rs7759710	HCG18	Heart_Atrial_Appendage	G	C	0.604347	0.000108344
k73	6	rs7759710	HCG18	Heart_Atrial_Appendage	G	C	0.604347	0.000108344
k73	9	rs7759710	HCG18	Heart_Atrial_Appendage	G	C	0.604347	0.000108344
k73	8	rs7759710	HCG18	Heart_Atrial_Appendage	G	C	0.604347	0.000108344
k73	10	rs7759710	HCG18	Heart_Atrial_Appendage	G	C	0.604347	0.000108344
k73	10	rs7759985	UHRF1BP1	Heart_Atrial_Appendage	G	T	0.205525	7.61705e-05
k12	2	rs77626494	CRIP3	Heart_Atrial_Appendage	C	T	0.396567	1.88858e-05
k12	4	rs7763350	CRIP3	Heart_Atrial_Appendage	A	C	0.216063	5.02228e-05
k73	11	rs7763504	HLA-V	Heart_Atrial_Appendage	G	A	0.608148	4.29934e-05
k73	11	rs7763504	HLA-F	Heart_Atrial_Appendage	G	A	0.245081	0.000192503
k12	4	rs7763558	CRIP3	Heart_Atrial_Appendage	G	A	0.216063	5.02228e-05
k73	10	rs7763989	UHRF1BP1	Heart_Atrial_Appendage	G	A	0.216156	3.06806e-05
k73	10	rs7764126	UHRF1BP1	Heart_Atrial_Appendage	G	A	0.198302	9.65474e-05
k96	1	rs7764488	TARID	Heart_Atrial_Appendage	G	A	-0.265089	1.4565e-08
k12	4	rs7764523	CRIP3	Heart_Atrial_Appendage	G	A	0.216063	5.02228e-05
k73	10	rs7764921	UHRF1BP1	Heart_Atrial_Appendage	C	A	0.204434	0.000124571
k73	9	rs7765833	U91328.19	Heart_Atrial_Appendage	C	A	-0.249112	3.05424e-08
k73	11	rs7765833	U91328.19	Heart_Atrial_Appendage	C	A	-0.249112	3.05424e-08
k73	8	rs7765833	U91328.19	Heart_Atrial_Appendage	C	A	-0.249112	3.05424e-08
k73	11	rs7766843	ABHD16A	Heart_Atrial_Appendage	C	T	0.186642	4.07103e-05
k73	11	rs7766843	HLA-DRB5	Heart_Atrial_Appendage	C	T	-0.516285	6.51925e-10
k73	11	rs7766843	C4A	Heart_Atrial_Appendage	C	T	-0.275076	1.03167e-07
k73	11	rs7766843	HLA-DMA	Heart_Atrial_Appendage	C	T	0.224374	5.47138e-05
k73	11	rs7766843	CYP21A1P	Heart_Atrial_Appendage	C	T	-0.22156	0.000119566
k73	11	rs7766854	CYP21A1P	Heart_Atrial_Appendage	C	T	-0.22156	0.000119566
k73	11	rs7766854	ABHD16A	Heart_Atrial_Appendage	C	T	0.186642	4.07103e-05
k73	11	rs7766854	HLA-DMA	Heart_Atrial_Appendage	C	T	0.224374	5.47138e-05
k73	11	rs7766854	HLA-DRB5	Heart_Atrial_Appendage	C	T	-0.516285	6.51925e-10
k73	11	rs7766854	C4A	Heart_Atrial_Appendage	C	T	-0.275076	1.03167e-07
k73	11	rs7767493	HLA-DRB5	Heart_Atrial_Appendage	C	T	-0.516285	6.51925e-10
k73	11	rs7767493	ABHD16A	Heart_Atrial_Appendage	C	T	0.186642	4.07103e-05
k73	11	rs7767493	HLA-DMA	Heart_Atrial_Appendage	C	T	0.224374	5.47138e-05
k73	11	rs7767493	C4A	Heart_Atrial_Appendage	C	T	-0.275076	1.03167e-07
k73	11	rs7767493	CYP21A1P	Heart_Atrial_Appendage	C	T	-0.22156	0.000119566
k73	11	rs7769838	IP6K3	Heart_Atrial_Appendage	T	C	-0.222457	6.59145e-10
k73	11	rs7769838	ITPR3	Heart_Atrial_Appendage	T	C	-0.215285	2.70331e-10
k96	2	rs7769943	TARID	Heart_Atrial_Appendage	C	T	0.247754	7.72062e-08
k96	2	rs7769954	TARID	Heart_Atrial_Appendage	A	G	0.236561	3.92966e-07
k38	1	rs77713116	SNX32	Heart_Atrial_Appendage	C	G	-0.332265	1.73799e-05
k38	1	rs77713116	MAP3K11	Heart_Atrial_Appendage	C	G	0.161442	8.28561e-08
k73	6	rs77722821	SNRPC	Heart_Atrial_Appendage	T	C	-0.260987	1.50489e-05
k19	5	rs77725369	RAPGEFL1	Heart_Atrial_Appendage	G	A	1.44559	3.33804e-14
k73	6	rs7775635	RPS10	Heart_Atrial_Appendage	A	G	0.218112	1.48497e-08
k73	9	rs7776041	HLA-DRB5	Heart_Atrial_Appendage	G	A	-0.403156	5.34488e-06
k73	9	rs7776041	RNF5	Heart_Atrial_Appendage	G	A	-0.135285	9.60181e-06
k73	9	rs7776041	CYP21A1P	Heart_Atrial_Appendage	G	A	-0.270828	6.1587e-06
k73	9	rs7776041	HLA-DQB1	Heart_Atrial_Appendage	G	A	-0.343294	6.62306e-05
k73	9	rs7776041	C4A	Heart_Atrial_Appendage	G	A	-0.307137	1.1629e-08
k73	9	rs7776041	HLA-DQB2	Heart_Atrial_Appendage	G	A	0.392739	3.03172e-06
k73	9	rs7776041	NOTCH4	Heart_Atrial_Appendage	G	A	-0.162063	5.79953e-05
k167	1	rs7779971	RP11-458F8.4	Heart_Atrial_Appendage	T	C	-0.209273	4.26772e-07
k167	1	rs7779971	GS1-124K5.4	Heart_Atrial_Appendage	T	C	0.376712	2.84636e-14
k167	1	rs7779971	RP4-756H11.3	Heart_Atrial_Appendage	T	C	-1.02391	2.49698e-64
k167	1	rs7779971	GUSB	Heart_Atrial_Appendage	T	C	0.189038	1.12196e-08
k167	1	rs7782320	GUSB	Heart_Atrial_Appendage	C	T	0.189038	1.12196e-08
k167	1	rs7782320	GS1-124K5.4	Heart_Atrial_Appendage	C	T	0.376712	2.84636e-14
k167	1	rs7782320	RP4-756H11.3	Heart_Atrial_Appendage	C	T	-1.02391	2.49698e-64
k167	1	rs7782320	RP11-458F8.4	Heart_Atrial_Appendage	C	T	-0.209273	4.26772e-07
k30	2	rs77831232	FER1L4	Heart_Atrial_Appendage	A	G	-0.384074	8.47769e-12
k30	2	rs77831232	RPL36P4	Heart_Atrial_Appendage	A	G	0.826329	1.86412e-18
k30	2	rs77831232	CPNE1	Heart_Atrial_Appendage	A	G	-0.773912	4.07229e-50
k30	2	rs77831232	NFS1	Heart_Atrial_Appendage	A	G	0.140281	8.30531e-06
k167	1	rs7783924	RP4-756H11.3	Heart_Atrial_Appendage	A	C	-1.0179	2.79786e-64
k167	1	rs7783924	RP11-458F8.4	Heart_Atrial_Appendage	A	C	-0.210481	3.10087e-07
k167	1	rs7783924	GS1-124K5.4	Heart_Atrial_Appendage	A	C	0.37218	4.30923e-14
k167	1	rs7783924	GUSB	Heart_Atrial_Appendage	A	C	0.185158	1.89822e-08
k167	1	rs7784623	CCT6P3	Heart_Atrial_Appendage	T	G	0.36383	2.56904e-09
k167	1	rs7784623	ERV3-1	Heart_Atrial_Appendage	T	G	0.282488	4.97288e-08
k167	1	rs7784623	GTF2IP14	Heart_Atrial_Appendage	T	G	0.290752	0.000152897
k167	1	rs7784623	RP4-756H11.3	Heart_Atrial_Appendage	T	G	-0.824684	2.54777e-33
k167	1	rs7784623	ZNF117	Heart_Atrial_Appendage	T	G	0.15752	0.000104199
k167	1	rs7784623	GUSB	Heart_Atrial_Appendage	T	G	0.202372	1.99375e-09
k167	1	rs7784623	RP11-458F8.4	Heart_Atrial_Appendage	T	G	-0.220691	1.74483e-07
k167	1	rs7784623	GS1-124K5.4	Heart_Atrial_Appendage	T	G	0.344336	1.66043e-11
k167	1	rs7784623	INTS4P1	Heart_Atrial_Appendage	T	G	-0.350841	1.09232e-06
k116	1	rs7785065	KBTBD2	Heart_Atrial_Appendage	C	A	0.150358	2.53862e-06
k116	1	rs7785065	DPY19L1P2	Heart_Atrial_Appendage	C	A	0.300074	2.60686e-05
k167	1	rs7785213	RP4-756H11.3	Heart_Atrial_Appendage	A	C	1.02391	2.49698e-64
k167	1	rs7785213	GS1-124K5.4	Heart_Atrial_Appendage	A	C	-0.376712	2.84636e-14
k167	1	rs7785213	RP11-458F8.4	Heart_Atrial_Appendage	A	C	0.209273	4.26772e-07
k167	1	rs7785213	GUSB	Heart_Atrial_Appendage	A	C	-0.189038	1.12196e-08
k142	1	rs7785596	SND1	Heart_Atrial_Appendage	T	C	-0.164955	4.33168e-09
k116	1	rs7786669	DPY19L1P2	Heart_Atrial_Appendage	A	G	0.29418	3.46542e-05
k116	1	rs7786669	KBTBD2	Heart_Atrial_Appendage	A	G	0.141168	9.4547e-06
k1	3	rs77869687	CTD-2651B20.3	Heart_Atrial_Appendage	G	T	-0.594087	9.92902e-10
k1	3	rs77869687	SPATA5L1	Heart_Atrial_Appendage	G	T	0.384167	9.49618e-07
k167	1	rs7788576	RP11-458F8.4	Heart_Atrial_Appendage	G	A	0.209273	4.26772e-07
k167	1	rs7788576	GS1-124K5.4	Heart_Atrial_Appendage	G	A	-0.376712	2.84636e-14
k167	1	rs7788576	GUSB	Heart_Atrial_Appendage	G	A	-0.189038	1.12196e-08
k167	1	rs7788576	RP4-756H11.3	Heart_Atrial_Appendage	G	A	1.02391	2.49698e-64
k167	1	rs7789184	GUSB	Heart_Atrial_Appendage	A	T	0.189038	1.12196e-08
k167	1	rs7789184	GS1-124K5.4	Heart_Atrial_Appendage	A	T	0.376712	2.84636e-14
k167	1	rs7789184	RP4-756H11.3	Heart_Atrial_Appendage	A	T	-1.02391	2.49698e-64
k167	1	rs7789184	RP11-458F8.4	Heart_Atrial_Appendage	A	T	-0.209273	4.26772e-07
k167	1	rs7791814	ZNF117	Heart_Atrial_Appendage	C	T	0.15752	0.000104199
k167	1	rs7791814	GTF2IP14	Heart_Atrial_Appendage	C	T	0.290752	0.000152897
k167	1	rs7791814	CCT6P3	Heart_Atrial_Appendage	C	T	0.36383	2.56904e-09
k167	1	rs7791814	GUSB	Heart_Atrial_Appendage	C	T	0.202372	1.99375e-09
k167	1	rs7791814	ERV3-1	Heart_Atrial_Appendage	C	T	0.282488	4.97288e-08
k167	1	rs7791814	INTS4P1	Heart_Atrial_Appendage	C	T	-0.350841	1.09232e-06
k167	1	rs7791814	RP4-756H11.3	Heart_Atrial_Appendage	C	T	-0.824684	2.54777e-33
k167	1	rs7791814	GS1-124K5.4	Heart_Atrial_Appendage	C	T	0.344336	1.66043e-11
k167	1	rs7793569	RP4-756H11.3	Heart_Atrial_Appendage	T	G	1.02391	2.49698e-64
k167	1	rs7793569	RP11-458F8.4	Heart_Atrial_Appendage	T	G	0.209273	4.26772e-07
k167	1	rs7793569	GUSB	Heart_Atrial_Appendage	T	G	-0.189038	1.12196e-08
k167	1	rs7793569	GS1-124K5.4	Heart_Atrial_Appendage	T	G	-0.376712	2.84636e-14
k59	1	rs77939343	UBE2D3	Heart_Atrial_Appendage	C	T	-0.121755	1.80675e-10
k59	1	rs77939343	BDH2	Heart_Atrial_Appendage	C	T	0.226284	2.13516e-06
k69	1	rs7795876	TSPAN33	Heart_Atrial_Appendage	C	T	0.2151	0.000103402
k69	1	rs7799991	TSPAN33	Heart_Atrial_Appendage	A	T	0.2151	0.000103402
k69	1	rs7799998	TSPAN33	Heart_Atrial_Appendage	A	G	0.2151	0.000103402
k12	2	rs78014492	CRIP3	Heart_Atrial_Appendage	C	T	0.396567	1.88858e-05
k73	8	rs78018970	FLOT1	Heart_Atrial_Appendage	C	T	-0.40993	3.35792e-10
k73	10	rs78018970	FLOT1	Heart_Atrial_Appendage	C	T	-0.40993	3.35792e-10
k73	9	rs78018970	FLOT1	Heart_Atrial_Appendage	C	T	-0.40993	3.35792e-10
k73	6	rs78018970	FLOT1	Heart_Atrial_Appendage	C	T	-0.40993	3.35792e-10
k73	11	rs78018970	FLOT1	Heart_Atrial_Appendage	C	T	-0.40993	3.35792e-10
k73	8	rs78032704	POU5F1	Heart_Atrial_Appendage	A	G	-0.568489	4.928e-09
k73	8	rs78032704	PSORS1C1	Heart_Atrial_Appendage	A	G	0.477083	2.68442e-05
k20	3	rs78037048	FBXO22	Heart_Atrial_Appendage	C	T	-0.712848	2.96398e-08
k73	11	rs78076049	FLOT1	Heart_Atrial_Appendage	C	T	-0.40993	3.35792e-10
k73	6	rs78076049	FLOT1	Heart_Atrial_Appendage	C	T	-0.40993	3.35792e-10
k73	8	rs78076049	FLOT1	Heart_Atrial_Appendage	C	T	-0.40993	3.35792e-10
k73	9	rs78076049	FLOT1	Heart_Atrial_Appendage	C	T	-0.40993	3.35792e-10
k73	10	rs78076049	FLOT1	Heart_Atrial_Appendage	C	T	-0.40993	3.35792e-10
k167	1	rs7807930	GS1-124K5.4	Heart_Atrial_Appendage	C	T	-0.38972	6.15269e-15
k167	1	rs7807930	RP4-756H11.3	Heart_Atrial_Appendage	C	T	0.981317	1.63567e-54
k167	1	rs7807930	GUSB	Heart_Atrial_Appendage	C	T	-0.197853	3.13688e-09
k167	1	rs7807930	RP11-458F8.4	Heart_Atrial_Appendage	C	T	0.235213	1.59821e-08
k167	1	rs7807930	TYW1	Heart_Atrial_Appendage	C	T	-0.230722	0.000133815
k167	1	rs7807944	GS1-124K5.4	Heart_Atrial_Appendage	C	G	-0.38972	6.15269e-15
k167	1	rs7807944	GUSB	Heart_Atrial_Appendage	C	G	-0.197853	3.13688e-09
k167	1	rs7807944	RP4-756H11.3	Heart_Atrial_Appendage	C	G	0.981317	1.63567e-54
k167	1	rs7807944	RP11-458F8.4	Heart_Atrial_Appendage	C	G	0.235213	1.59821e-08
k167	1	rs7807944	TYW1	Heart_Atrial_Appendage	C	G	-0.230722	0.000133815
k142	1	rs7809182	SND1	Heart_Atrial_Appendage	C	G	-0.133669	4.48654e-07
k167	1	rs7809991	GS1-124K5.4	Heart_Atrial_Appendage	A	G	0.348773	6.75325e-12
k167	1	rs7809991	GUSB	Heart_Atrial_Appendage	A	G	0.190835	1.46241e-08
k167	1	rs7809991	INTS4P1	Heart_Atrial_Appendage	A	G	-0.349583	1.05764e-06
k167	1	rs7809991	RP11-458F8.4	Heart_Atrial_Appendage	A	G	-0.205088	1.14825e-06
k167	1	rs7809991	ERV3-1	Heart_Atrial_Appendage	A	G	0.283197	3.91662e-08
k167	1	rs7809991	ZNF117	Heart_Atrial_Appendage	A	G	0.158459	8.71709e-05
k167	1	rs7809991	RP4-756H11.3	Heart_Atrial_Appendage	A	G	-0.808016	4.36044e-32
k167	1	rs7809991	CCT6P3	Heart_Atrial_Appendage	A	G	0.361242	2.80673e-09
k142	1	rs7810024	SND1	Heart_Atrial_Appendage	G	A	-0.155715	1.4007e-08
k73	9	rs78108913	ZNF391	Heart_Atrial_Appendage	C	T	-0.695207	4.58583e-05
k73	11	rs78108913	ZNF391	Heart_Atrial_Appendage	C	T	-0.695207	4.58583e-05
k167	1	rs781143	CCT6P3	Heart_Atrial_Appendage	G	C	0.36383	2.56904e-09
k167	1	rs781143	GUSB	Heart_Atrial_Appendage	G	C	0.202372	1.99375e-09
k167	1	rs781143	INTS4P1	Heart_Atrial_Appendage	G	C	-0.350841	1.09232e-06
k167	1	rs781143	ERV3-1	Heart_Atrial_Appendage	G	C	0.282488	4.97288e-08
k167	1	rs781143	GS1-124K5.4	Heart_Atrial_Appendage	G	C	0.344336	1.66043e-11
k167	1	rs781143	RP11-458F8.4	Heart_Atrial_Appendage	G	C	-0.220691	1.74483e-07
k167	1	rs781143	RP4-756H11.3	Heart_Atrial_Appendage	G	C	-0.824684	2.54777e-33
k167	1	rs781143	ZNF117	Heart_Atrial_Appendage	G	C	0.15752	0.000104199
k167	1	rs781143	GTF2IP14	Heart_Atrial_Appendage	G	C	0.290752	0.000152897
k167	1	rs781144	GTF2IP14	Heart_Atrial_Appendage	C	G	0.318211	3.30638e-05
k167	1	rs781144	CCT6P3	Heart_Atrial_Appendage	C	G	0.361345	3.41995e-09
k167	1	rs781144	GUSB	Heart_Atrial_Appendage	C	G	0.192584	1.28586e-08
k167	1	rs781144	INTS4P1	Heart_Atrial_Appendage	C	G	-0.360179	5.54923e-07
k167	1	rs781144	RP4-756H11.3	Heart_Atrial_Appendage	C	G	-0.854522	2.52412e-36
k167	1	rs781144	ERV3-1	Heart_Atrial_Appendage	C	G	0.26685	2.84942e-07
k167	1	rs781144	RP11-458F8.4	Heart_Atrial_Appendage	C	G	-0.21047	6.72844e-07
k167	1	rs781144	GS1-124K5.4	Heart_Atrial_Appendage	C	G	0.341131	2.71572e-11
k167	1	rs781151	GS1-124K5.4	Heart_Atrial_Appendage	T	C	0.311339	1.26719e-09
k167	1	rs781151	INTS4P1	Heart_Atrial_Appendage	T	C	-0.339242	2.27514e-06
k167	1	rs781151	GTF2IP14	Heart_Atrial_Appendage	T	C	0.301185	8.06455e-05
k167	1	rs781151	RP11-458F8.4	Heart_Atrial_Appendage	T	C	-0.230652	3.87823e-08
k167	1	rs781151	RP4-756H11.3	Heart_Atrial_Appendage	T	C	-0.867093	3.78534e-38
k167	1	rs781151	CCT6P3	Heart_Atrial_Appendage	T	C	0.362333	2.5647e-09
k167	1	rs781151	GUSB	Heart_Atrial_Appendage	T	C	0.206768	7.07937e-10
k167	1	rs781152	CCT6P3	Heart_Atrial_Appendage	T	A	0.362333	2.5647e-09
k167	1	rs781152	INTS4P1	Heart_Atrial_Appendage	T	A	-0.339242	2.27514e-06
k167	1	rs781152	RP4-756H11.3	Heart_Atrial_Appendage	T	A	-0.867093	3.78534e-38
k167	1	rs781152	GUSB	Heart_Atrial_Appendage	T	A	0.206768	7.07937e-10
k167	1	rs781152	GS1-124K5.4	Heart_Atrial_Appendage	T	A	0.311339	1.26719e-09
k167	1	rs781152	GTF2IP14	Heart_Atrial_Appendage	T	A	0.301185	8.06455e-05
k167	1	rs781152	RP11-458F8.4	Heart_Atrial_Appendage	T	A	-0.230652	3.87823e-08
k111	1	rs781230	ZSWIM5	Heart_Atrial_Appendage	C	T	-0.211055	4.71382e-06
k111	1	rs781230	MMACHC	Heart_Atrial_Appendage	C	T	-0.156878	1.2447e-09
k111	1	rs781232	MMACHC	Heart_Atrial_Appendage	C	T	-0.156878	1.2447e-09
k111	1	rs781232	ZSWIM5	Heart_Atrial_Appendage	C	T	-0.211055	4.71382e-06
k71	2	rs7816171	CLDN23	Heart_Atrial_Appendage	T	C	0.306209	4.4962e-06
k71	2	rs7816171	MFHAS1	Heart_Atrial_Appendage	T	C	0.255406	3.39822e-07
k20	3	rs78167349	FBXO22	Heart_Atrial_Appendage	T	A	-0.658772	2.9224e-07
k13	2	rs78170284	MRPL33	Heart_Atrial_Appendage	G	A	-0.106319	7.2722e-05
k171	2	rs78198652	USP40	Heart_Atrial_Appendage	C	A	0.480488	2.68508e-17
k89	1	rs7822268	RMDN1	Heart_Atrial_Appendage	G	T	0.148394	3.55333e-12
k89	1	rs7822268	NTAN1P2	Heart_Atrial_Appendage	G	T	0.242749	1.80916e-05
k73	10	rs78313884	FLOT1	Heart_Atrial_Appendage	C	T	-0.367745	2.01581e-08
k73	11	rs78313884	FLOT1	Heart_Atrial_Appendage	C	T	-0.367745	2.01581e-08
k73	8	rs78313884	FLOT1	Heart_Atrial_Appendage	C	T	-0.367745	2.01581e-08
k73	6	rs78313884	FLOT1	Heart_Atrial_Appendage	C	T	-0.367745	2.01581e-08
k73	9	rs78313884	FLOT1	Heart_Atrial_Appendage	C	T	-0.367745	2.01581e-08
k73	11	rs78326233	FLOT1	Heart_Atrial_Appendage	G	A	-0.40993	3.35792e-10
k73	6	rs78326233	FLOT1	Heart_Atrial_Appendage	G	A	-0.40993	3.35792e-10
k73	10	rs78326233	FLOT1	Heart_Atrial_Appendage	G	A	-0.40993	3.35792e-10
k73	9	rs78326233	FLOT1	Heart_Atrial_Appendage	G	A	-0.40993	3.35792e-10
k73	8	rs78326233	FLOT1	Heart_Atrial_Appendage	G	A	-0.40993	3.35792e-10
k71	2	rs7839473	MFHAS1	Heart_Atrial_Appendage	C	T	0.255406	3.39822e-07
k71	2	rs7839473	CLDN23	Heart_Atrial_Appendage	C	T	0.306209	4.4962e-06
k62	3	rs78404259	MEI1	Heart_Atrial_Appendage	G	A	0.49661	1.73995e-05
k38	1	rs78412025	RNASEH2C	Heart_Atrial_Appendage	T	C	0.130529	0.000105591
k38	1	rs78412025	SNX32	Heart_Atrial_Appendage	T	C	-0.345173	8.25693e-06
k38	1	rs78412025	MAP3K11	Heart_Atrial_Appendage	T	C	0.158926	1.43214e-07
k30	2	rs78421482	CPNE1	Heart_Atrial_Appendage	A	G	-1.07836	4.04785e-88
k30	2	rs78421482	RPL36P4	Heart_Atrial_Appendage	A	G	1.07776	4.78701e-23
k30	2	rs78421482	FER1L4	Heart_Atrial_Appendage	A	G	-0.532071	2.82511e-16
k11	1	rs78425119	IGF2R	Heart_Atrial_Appendage	G	A	0.280678	5.29602e-07
k11	10	rs78425119	IGF2R	Heart_Atrial_Appendage	G	A	0.280678	5.29602e-07
k20	3	rs78430278	FBXO22	Heart_Atrial_Appendage	A	G	-0.658772	2.9224e-07
k71	2	rs7843488	MFHAS1	Heart_Atrial_Appendage	C	T	0.255406	3.39822e-07
k71	2	rs7843488	CLDN23	Heart_Atrial_Appendage	C	T	0.306209	4.4962e-06
k20	3	rs78434972	FBXO22	Heart_Atrial_Appendage	A	G	-0.658772	2.9224e-07
k57	1	rs78444298	EDEM3	Heart_Atrial_Appendage	G	A	-0.441019	2.71527e-05
k20	3	rs78460277	FBXO22	Heart_Atrial_Appendage	T	G	-0.658772	2.9224e-07
k89	1	rs7846635	RMDN1	Heart_Atrial_Appendage	G	A	0.148401	3.5547e-12
k89	1	rs7846635	NTAN1P2	Heart_Atrial_Appendage	G	A	0.246962	1.27835e-05
k73	8	rs78485194	FLOT1	Heart_Atrial_Appendage	T	C	-0.367745	2.01581e-08
k73	6	rs78485194	FLOT1	Heart_Atrial_Appendage	T	C	-0.367745	2.01581e-08
k73	10	rs78485194	FLOT1	Heart_Atrial_Appendage	T	C	-0.367745	2.01581e-08
k73	11	rs78485194	FLOT1	Heart_Atrial_Appendage	T	C	-0.367745	2.01581e-08
k73	9	rs78485194	FLOT1	Heart_Atrial_Appendage	T	C	-0.367745	2.01581e-08
k20	3	rs78514161	FBXO22	Heart_Atrial_Appendage	G	A	-0.712848	2.96398e-08
k12	2	rs78567061	CRIP3	Heart_Atrial_Appendage	G	A	0.378034	2.60328e-05
k1	3	rs78570120	CTD-2651B20.3	Heart_Atrial_Appendage	C	A	-0.594087	9.92902e-10
k1	3	rs78570120	SPATA5L1	Heart_Atrial_Appendage	C	A	0.384167	9.49618e-07
k73	8	rs78589800	U91328.22	Heart_Atrial_Appendage	C	G	-0.276124	0.000121928
k73	6	rs78589800	U91328.22	Heart_Atrial_Appendage	C	G	-0.276124	0.000121928
k73	11	rs78589800	U91328.22	Heart_Atrial_Appendage	C	G	-0.276124	0.000121928
k73	10	rs78589800	U91328.22	Heart_Atrial_Appendage	C	G	-0.276124	0.000121928
k73	9	rs78589800	U91328.22	Heart_Atrial_Appendage	C	G	-0.276124	0.000121928
k73	8	rs78589800	U91328.19	Heart_Atrial_Appendage	C	G	-0.514239	9.9047e-31
k73	6	rs78589800	U91328.19	Heart_Atrial_Appendage	C	G	-0.514239	9.9047e-31
k73	11	rs78589800	U91328.19	Heart_Atrial_Appendage	C	G	-0.514239	9.9047e-31
k73	10	rs78589800	U91328.19	Heart_Atrial_Appendage	C	G	-0.514239	9.9047e-31
k73	9	rs78589800	U91328.19	Heart_Atrial_Appendage	C	G	-0.514239	9.9047e-31
k28	3	rs786335	NDUFS4	Heart_Atrial_Appendage	A	C	0.169297	1.49354e-10
k171	2	rs78648245	USP40	Heart_Atrial_Appendage	C	T	0.409962	4.19991e-18
k28	3	rs786590	NDUFS4	Heart_Atrial_Appendage	A	G	0.171463	4.9134e-10
k18	4	rs7866604	RP11-88I18.3	Heart_Atrial_Appendage	T	C	-0.487543	1.60983e-05
k18	4	rs7875408	TMEM252	Heart_Atrial_Appendage	T	C	-0.187704	6.61237e-05
k59	1	rs78845458	BDH2	Heart_Atrial_Appendage	G	A	-0.286417	2.16556e-06
k30	2	rs78877130	RPL36P4	Heart_Atrial_Appendage	G	A	1.09585	9.79739e-24
k30	2	rs78877130	FER1L4	Heart_Atrial_Appendage	G	A	-0.542008	8.68935e-17
k30	2	rs78877130	CPNE1	Heart_Atrial_Appendage	G	A	-1.09201	1.48175e-91
k73	8	rs7889	CSNK2B	Heart_Atrial_Appendage	C	G	-0.11837	1.41349e-05
k73	8	rs7889	ATF6B	Heart_Atrial_Appendage	C	G	0.152114	0.000112721
k73	8	rs7889	C4A	Heart_Atrial_Appendage	C	G	-0.193466	1.89769e-05
k205	2	rs7894506	CFAP70	Heart_Atrial_Appendage	A	T	-0.241257	0.000227917
k205	2	rs7894506	MYOZ1	Heart_Atrial_Appendage	A	T	0.558731	8.20818e-07
k205	2	rs7894506	DNAJC9	Heart_Atrial_Appendage	A	T	-0.28801	0.000172719
k205	2	rs7894506	NUDT13	Heart_Atrial_Appendage	A	T	-0.797352	2.79508e-27
k73	9	rs78955922	FLOT1	Heart_Atrial_Appendage	G	A	-0.40993	3.35792e-10
k73	10	rs78955922	FLOT1	Heart_Atrial_Appendage	G	A	-0.40993	3.35792e-10
k73	6	rs78955922	FLOT1	Heart_Atrial_Appendage	G	A	-0.40993	3.35792e-10
k73	11	rs78955922	FLOT1	Heart_Atrial_Appendage	G	A	-0.40993	3.35792e-10
k73	8	rs78955922	FLOT1	Heart_Atrial_Appendage	G	A	-0.40993	3.35792e-10
k205	1	rs7898073	BMS1P4	Heart_Atrial_Appendage	A	T	0.226823	7.94092e-05
k205	1	rs7898405	BMS1P4	Heart_Atrial_Appendage	G	A	0.238599	3.60658e-05
k205	2	rs7899149	NUDT13	Heart_Atrial_Appendage	G	T	-0.657411	3.18114e-22
k205	2	rs7899149	MYOZ1	Heart_Atrial_Appendage	G	T	0.556131	4.91024e-08
k205	2	rs7899149	RP11-344N10.5	Heart_Atrial_Appendage	G	T	0.367565	0.00011436
k205	2	rs7899149	DNAJC9	Heart_Atrial_Appendage	G	T	-0.415838	9.58613e-10
k205	2	rs7899149	MRPS16	Heart_Atrial_Appendage	G	T	0.176882	4.90599e-09
k205	2	rs7899149	CFAP70	Heart_Atrial_Appendage	G	T	-0.40623	1.49701e-12
k205	2	rs7900280	CFAP70	Heart_Atrial_Appendage	C	T	-0.241257	0.000227917
k205	2	rs7900280	DNAJC9	Heart_Atrial_Appendage	C	T	-0.28801	0.000172719
k205	2	rs7900280	NUDT13	Heart_Atrial_Appendage	C	T	-0.797352	2.79508e-27
k205	2	rs7900280	MYOZ1	Heart_Atrial_Appendage	C	T	0.558731	8.20818e-07
k205	2	rs7900359	MYOZ1	Heart_Atrial_Appendage	G	A	0.548558	7.45259e-08
k205	2	rs7900359	CFAP70	Heart_Atrial_Appendage	G	A	-0.40095	2.96427e-12
k205	2	rs7900359	RP11-344N10.5	Heart_Atrial_Appendage	G	A	0.361122	0.000150084
k205	2	rs7900359	MRPS16	Heart_Atrial_Appendage	G	A	0.172173	1.27535e-08
k205	2	rs7900359	DNAJC9	Heart_Atrial_Appendage	G	A	-0.421527	5.32232e-10
k205	2	rs7900359	NUDT13	Heart_Atrial_Appendage	G	A	-0.671068	2.81028e-23
k49	1	rs7900891	MYPN	Heart_Atrial_Appendage	G	A	0.116231	1.14358e-06
k167	1	rs79009421	GUSB	Heart_Atrial_Appendage	G	C	-0.197853	3.13688e-09
k167	1	rs79009421	TYW1	Heart_Atrial_Appendage	G	C	-0.230722	0.000133815
k167	1	rs79009421	RP11-458F8.4	Heart_Atrial_Appendage	G	C	0.235213	1.59821e-08
k167	1	rs79009421	GS1-124K5.4	Heart_Atrial_Appendage	G	C	-0.38972	6.15269e-15
k167	1	rs79009421	RP4-756H11.3	Heart_Atrial_Appendage	G	C	0.981317	1.63567e-54
k205	2	rs7901356	CFAP70	Heart_Atrial_Appendage	A	G	-0.241257	0.000227917
k205	2	rs7901356	MYOZ1	Heart_Atrial_Appendage	A	G	0.558731	8.20818e-07
k205	2	rs7901356	DNAJC9	Heart_Atrial_Appendage	A	G	-0.28801	0.000172719
k205	2	rs7901356	NUDT13	Heart_Atrial_Appendage	A	G	-0.797352	2.79508e-27
k205	1	rs7901569	BMS1P4	Heart_Atrial_Appendage	G	A	0.226104	0.000106872
k205	2	rs7902035	NUDT13	Heart_Atrial_Appendage	T	C	-0.654519	1.58171e-22
k205	2	rs7902035	MYOZ1	Heart_Atrial_Appendage	T	C	0.540265	8.76475e-08
k205	2	rs7902035	MRPS16	Heart_Atrial_Appendage	T	C	0.175884	4.0731e-09
k205	2	rs7902035	CFAP70	Heart_Atrial_Appendage	T	C	-0.389134	8.45038e-12
k205	2	rs7902035	RP11-344N10.5	Heart_Atrial_Appendage	T	C	0.351862	0.000191811
k205	2	rs7902035	DNAJC9	Heart_Atrial_Appendage	T	C	-0.400507	2.7893e-09
k186	1	rs7902460	RP11-506M13.3	Heart_Atrial_Appendage	T	A	0.228173	5.82344e-05
k205	1	rs7906603	BMS1P4	Heart_Atrial_Appendage	T	G	0.238599	3.60658e-05
k205	1	rs7906759	BMS1P4	Heart_Atrial_Appendage	T	C	0.238599	3.60658e-05
k118	1	rs7908450	USMG5	Heart_Atrial_Appendage	G	C	0.110173	0.000149172
k118	1	rs7908450	BORCS7	Heart_Atrial_Appendage	G	C	-0.260495	6.43714e-06
k49	2	rs7911579	STOX1	Heart_Atrial_Appendage	C	T	0.367859	1.75498e-06
k49	2	rs7911579	DNA2	Heart_Atrial_Appendage	C	T	-0.302388	1.30382e-05
k139	4	rs79115810	HINT1	Heart_Atrial_Appendage	A	G	0.100913	0.000113149
k49	1	rs7913582	MYPN	Heart_Atrial_Appendage	T	C	0.118054	8.40016e-07
k205	1	rs7913606	BMS1P4	Heart_Atrial_Appendage	A	G	0.238599	3.60658e-05
k49	2	rs7913880	DNA2	Heart_Atrial_Appendage	G	T	-0.32143	6.98683e-06
k49	2	rs7913880	STOX1	Heart_Atrial_Appendage	G	T	0.361614	5.51613e-06
k79	1	rs7915429	METTL10	Heart_Atrial_Appendage	T	C	-0.351328	1.08026e-16
k118	2	rs7916262	PITX3	Heart_Atrial_Appendage	G	T	-0.267863	5.72064e-07
k118	2	rs7916262	CUEDC2	Heart_Atrial_Appendage	G	T	0.0838557	0.00020631
k205	1	rs7916445	BMS1P4	Heart_Atrial_Appendage	T	C	0.219131	0.000185076
k49	2	rs7917086	STOX1	Heart_Atrial_Appendage	C	T	0.318112	4.24693e-05
k49	2	rs7917086	DNA2	Heart_Atrial_Appendage	C	T	-0.334549	1.45584e-06
k205	2	rs7917179	MRPS16	Heart_Atrial_Appendage	G	A	0.175884	4.0731e-09
k205	2	rs7917179	RP11-344N10.5	Heart_Atrial_Appendage	G	A	0.351862	0.000191811
k205	2	rs7917179	DNAJC9	Heart_Atrial_Appendage	G	A	-0.400507	2.7893e-09
k205	2	rs7917179	MYOZ1	Heart_Atrial_Appendage	G	A	0.540265	8.76475e-08
k205	2	rs7917179	CFAP70	Heart_Atrial_Appendage	G	A	-0.389134	8.45038e-12
k205	2	rs7917179	NUDT13	Heart_Atrial_Appendage	G	A	-0.654519	1.58171e-22
k49	2	rs7917467	STOX1	Heart_Atrial_Appendage	A	T	0.318112	4.24693e-05
k49	2	rs7917467	DNA2	Heart_Atrial_Appendage	A	T	-0.334549	1.45584e-06
k205	1	rs7917666	BMS1P4	Heart_Atrial_Appendage	C	T	0.226396	9.35379e-05
k205	1	rs7919166	BMS1P4	Heart_Atrial_Appendage	G	T	0.222485	0.000160514
k181	2	rs79193369	MAFTRR	Heart_Atrial_Appendage	G	A	-0.62876	8.12513e-26
k73	7	rs79220007	U91328.19	Heart_Atrial_Appendage	T	C	-0.510516	4.98497e-10
k205	2	rs7922374	DNAJC9	Heart_Atrial_Appendage	A	G	-0.421527	5.32232e-10
k205	2	rs7922374	MYOZ1	Heart_Atrial_Appendage	A	G	0.548558	7.45259e-08
k205	2	rs7922374	NUDT13	Heart_Atrial_Appendage	A	G	-0.671068	2.81028e-23
k205	2	rs7922374	CFAP70	Heart_Atrial_Appendage	A	G	-0.40095	2.96427e-12
k205	2	rs7922374	MRPS16	Heart_Atrial_Appendage	A	G	0.172173	1.27535e-08
k205	2	rs7922374	RP11-344N10.5	Heart_Atrial_Appendage	A	G	0.361122	0.000150084
k49	2	rs7922602	DNA2	Heart_Atrial_Appendage	G	T	-0.547563	1.07175e-11
k118	2	rs7923183	PITX3	Heart_Atrial_Appendage	A	G	-0.26762	5.63899e-07
k205	2	rs7923555	MYOZ1	Heart_Atrial_Appendage	T	A	0.540265	8.76475e-08
k205	2	rs7923555	DNAJC9	Heart_Atrial_Appendage	T	A	-0.400507	2.7893e-09
k205	2	rs7923555	RP11-344N10.5	Heart_Atrial_Appendage	T	A	0.351862	0.000191811
k205	2	rs7923555	CFAP70	Heart_Atrial_Appendage	T	A	-0.389134	8.45038e-12
k205	2	rs7923555	NUDT13	Heart_Atrial_Appendage	T	A	-0.654519	1.58171e-22
k205	2	rs7923555	MRPS16	Heart_Atrial_Appendage	T	A	0.175884	4.0731e-09
k205	1	rs7923592	BMS1P4	Heart_Atrial_Appendage	G	T	0.219961	0.000159593
k159	1	rs7925298	NARS2	Heart_Atrial_Appendage	G	A	-0.222306	2.084e-06
k159	1	rs7927494	NARS2	Heart_Atrial_Appendage	G	A	0.381134	1.25026e-22
k159	1	rs7927722	NARS2	Heart_Atrial_Appendage	T	C	0.242483	3.06591e-07
k159	1	rs7929656	NARS2	Heart_Atrial_Appendage	T	C	0.398693	2.68587e-26
k159	1	rs7929712	NARS2	Heart_Atrial_Appendage	T	C	-0.222306	2.084e-06
k38	1	rs7930301	RNASEH2C	Heart_Atrial_Appendage	A	G	0.129279	8.19206e-05
k38	1	rs7930301	MAP3K11	Heart_Atrial_Appendage	A	G	0.15823	7.63279e-08
k38	1	rs7930301	SNX32	Heart_Atrial_Appendage	A	G	-0.359081	1.87733e-06
k73	9	rs793144	U91328.19	Heart_Atrial_Appendage	C	T	-0.190382	3.5454e-05
k73	10	rs793144	U91328.19	Heart_Atrial_Appendage	C	T	-0.190382	3.5454e-05
k73	8	rs793144	U91328.19	Heart_Atrial_Appendage	C	T	-0.190382	3.5454e-05
k73	11	rs793144	U91328.19	Heart_Atrial_Appendage	C	T	-0.190382	3.5454e-05
k159	1	rs7935180	NARS2	Heart_Atrial_Appendage	C	T	-0.220934	2.11404e-06
k159	1	rs7935292	NARS2	Heart_Atrial_Appendage	C	G	-0.186966	3.4078e-05
k159	1	rs7936011	NARS2	Heart_Atrial_Appendage	G	T	0.381691	1.1854e-24
k159	1	rs7937225	NARS2	Heart_Atrial_Appendage	T	A	0.415629	7.07893e-28
k159	1	rs7938257	NARS2	Heart_Atrial_Appendage	A	G	0.282053	1.35713e-10
k159	1	rs7939352	NARS2	Heart_Atrial_Appendage	G	A	-0.205817	1.958e-05
k159	1	rs7939646	NARS2	Heart_Atrial_Appendage	T	C	-0.192093	4.18474e-05
k164	1	rs79400906	TFPI	Heart_Atrial_Appendage	G	A	-0.218348	0.000165568
k159	1	rs7940507	NARS2	Heart_Atrial_Appendage	T	C	0.415629	7.07893e-28
k159	1	rs7940720	NARS2	Heart_Atrial_Appendage	C	T	0.365838	9.13192e-19
k159	1	rs7940841	NARS2	Heart_Atrial_Appendage	A	G	-0.194201	2.32662e-05
k159	1	rs7941617	NARS2	Heart_Atrial_Appendage	C	T	-0.205358	2.2111e-05
k159	1	rs7941889	NARS2	Heart_Atrial_Appendage	T	G	-0.237564	1.75024e-07
k159	1	rs7942527	NARS2	Heart_Atrial_Appendage	A	G	0.407638	1.63098e-26
k159	1	rs7943673	NARS2	Heart_Atrial_Appendage	A	G	-0.220934	2.11404e-06
k159	1	rs7943815	NARS2	Heart_Atrial_Appendage	A	G	-0.210369	2.81635e-06
k159	1	rs7945812	NARS2	Heart_Atrial_Appendage	T	C	0.415629	7.07893e-28
k73	10	rs79459594	SNRPC	Heart_Atrial_Appendage	G	A	-0.28268	6.14792e-06
k176	1	rs7947357	TIMM10	Heart_Atrial_Appendage	A	G	-0.291262	3.10828e-14
k159	1	rs7947824	NARS2	Heart_Atrial_Appendage	C	G	0.282053	1.35713e-10
k36	1	rs79492344	ZNF571-AS1	Heart_Atrial_Appendage	C	G	-0.211878	2.22547e-05
k36	1	rs79492344	ZNF781	Heart_Atrial_Appendage	C	G	-0.277497	9.64817e-14
k36	1	rs79492344	LINC01535	Heart_Atrial_Appendage	C	G	1.03804	2.82096e-59
k182	1	rs794999	SYN2	Heart_Atrial_Appendage	A	G	-0.255874	5.39689e-07
k182	1	rs795000	SYN2	Heart_Atrial_Appendage	G	C	-0.262519	3.95993e-07
k182	1	rs795002	SYN2	Heart_Atrial_Appendage	C	T	-0.266448	1.78976e-07
k182	1	rs795009	SYN2	Heart_Atrial_Appendage	G	T	-0.291553	1.04758e-08
k182	1	rs795010	SYN2	Heart_Atrial_Appendage	T	A	-0.291553	1.04758e-08
k182	1	rs795011	SYN2	Heart_Atrial_Appendage	G	T	-0.285156	4.80451e-08
k159	1	rs7950756	NARS2	Heart_Atrial_Appendage	A	G	-0.210369	2.81635e-06
k159	1	rs7950865	NARS2	Heart_Atrial_Appendage	A	G	-0.232664	1.18543e-07
k182	1	rs795092	SYN2	Heart_Atrial_Appendage	C	T	-0.269733	2.55931e-07
k182	1	rs795093	SYN2	Heart_Atrial_Appendage	G	A	-0.269733	2.55931e-07
k38	1	rs7952133	MAP3K11	Heart_Atrial_Appendage	C	T	0.167025	1.60163e-08
k38	1	rs7952133	SNX32	Heart_Atrial_Appendage	C	T	-0.373643	8.10786e-07
k38	1	rs7952133	RNASEH2C	Heart_Atrial_Appendage	C	T	0.136584	3.49021e-05
k19	5	rs79537720	CTB-131K11.1	Heart_Atrial_Appendage	A	C	0.254593	9.86084e-05
k125	1	rs79579293	RP11-507K2.2	Heart_Atrial_Appendage	A	G	0.402047	5.27776e-07
k73	11	rs79585365	FLOT1	Heart_Atrial_Appendage	C	A	-0.40993	3.35792e-10
k73	10	rs79585365	FLOT1	Heart_Atrial_Appendage	C	A	-0.40993	3.35792e-10
k73	8	rs79585365	FLOT1	Heart_Atrial_Appendage	C	A	-0.40993	3.35792e-10
k73	6	rs79585365	FLOT1	Heart_Atrial_Appendage	C	A	-0.40993	3.35792e-10
k73	9	rs79585365	FLOT1	Heart_Atrial_Appendage	C	A	-0.40993	3.35792e-10
k73	10	rs79586781	ZNF391	Heart_Atrial_Appendage	T	C	-0.754154	4.38451e-07
k73	9	rs79586781	ZNF391	Heart_Atrial_Appendage	T	C	-0.754154	4.38451e-07
k73	11	rs79586781	ZNF391	Heart_Atrial_Appendage	T	C	-0.754154	4.38451e-07
k73	8	rs79586781	ZNF391	Heart_Atrial_Appendage	T	C	-0.754154	4.38451e-07
k73	6	rs79586781	ZNF391	Heart_Atrial_Appendage	T	C	-0.754154	4.38451e-07
k219	1	rs79626378	CHCHD4	Heart_Atrial_Appendage	G	T	-0.105964	8.13369e-06
k219	1	rs79626378	AC093495.4	Heart_Atrial_Appendage	G	T	0.203753	3.36728e-05
k12	2	rs79641366	CRIP3	Heart_Atrial_Appendage	T	C	0.396567	1.88858e-05
k118	2	rs796427	PITX3	Heart_Atrial_Appendage	C	A	0.269108	4.54765e-07
k110	3	rs79672978	AMT	Heart_Atrial_Appendage	G	C	0.190566	7.77696e-05
k110	3	rs79672978	P4HTM	Heart_Atrial_Appendage	G	C	0.233097	0.000420511
k122	1	rs79716074	ACP1	Heart_Atrial_Appendage	A	G	-0.137453	2.27265e-06
k122	1	rs79716074	SH3YL1	Heart_Atrial_Appendage	A	G	0.596789	1.42455e-31
k143	2	rs79891871	SNRNP70	Heart_Atrial_Appendage	T	C	-0.194862	5.28185e-06
k73	11	rs79899687	FLOT1	Heart_Atrial_Appendage	G	A	-0.367745	2.01581e-08
k73	9	rs79899687	FLOT1	Heart_Atrial_Appendage	G	A	-0.367745	2.01581e-08
k73	6	rs79899687	FLOT1	Heart_Atrial_Appendage	G	A	-0.367745	2.01581e-08
k73	8	rs79899687	FLOT1	Heart_Atrial_Appendage	G	A	-0.367745	2.01581e-08
k73	10	rs79899687	FLOT1	Heart_Atrial_Appendage	G	A	-0.367745	2.01581e-08
k73	7	rs79920061	U91328.19	Heart_Atrial_Appendage	G	A	-0.452361	3.62591e-08
k127	1	rs79931608	ZNHIT3	Heart_Atrial_Appendage	C	G	-0.187889	1.10831e-05
k127	1	rs79931608	DHRS11	Heart_Atrial_Appendage	C	G	-0.186024	4.24714e-08
k127	1	rs79931608	GGNBP2	Heart_Atrial_Appendage	C	G	0.14796	3.99133e-05
k127	1	rs79931608	CTB-75G16.3	Heart_Atrial_Appendage	C	G	0.299474	3.61291e-06
k127	1	rs79931608	MYO19	Heart_Atrial_Appendage	C	G	-0.262777	4.16186e-18
k73	6	rs79934514	FLOT1	Heart_Atrial_Appendage	G	T	-0.40993	3.35792e-10
k73	8	rs79934514	FLOT1	Heart_Atrial_Appendage	G	T	-0.40993	3.35792e-10
k73	9	rs79934514	FLOT1	Heart_Atrial_Appendage	G	T	-0.40993	3.35792e-10
k73	10	rs79934514	FLOT1	Heart_Atrial_Appendage	G	T	-0.40993	3.35792e-10
k73	11	rs79934514	FLOT1	Heart_Atrial_Appendage	G	T	-0.40993	3.35792e-10
k25	2	rs80025274	WDR72	Heart_Atrial_Appendage	C	T	0.377574	4.18024e-07
k125	1	rs8006250	RP11-507K2.2	Heart_Atrial_Appendage	A	G	0.433146	1.39101e-07
k125	1	rs8006250	RP11-507K2.3	Heart_Atrial_Appendage	A	G	-0.267158	8.25094e-05
k125	1	rs8008162	SPATA7	Heart_Atrial_Appendage	G	T	0.324451	9.30141e-13
k125	1	rs8008162	RP11-507K2.3	Heart_Atrial_Appendage	G	T	0.351458	1.07347e-08
k167	1	rs801190	GUSB	Heart_Atrial_Appendage	C	T	-0.197853	3.13688e-09
k167	1	rs801190	GS1-124K5.4	Heart_Atrial_Appendage	C	T	-0.38972	6.15269e-15
k167	1	rs801190	RP4-756H11.3	Heart_Atrial_Appendage	C	T	0.981317	1.63567e-54
k167	1	rs801190	RP11-458F8.4	Heart_Atrial_Appendage	C	T	0.235213	1.59821e-08
k167	1	rs801190	TYW1	Heart_Atrial_Appendage	C	T	-0.230722	0.000133815
k167	1	rs801192	RP11-458F8.4	Heart_Atrial_Appendage	C	G	0.239945	1.16691e-08
k167	1	rs801192	TYW1	Heart_Atrial_Appendage	C	G	-0.232304	0.000142783
k167	1	rs801192	RP4-756H11.3	Heart_Atrial_Appendage	C	G	0.983248	4.32193e-53
k167	1	rs801192	GUSB	Heart_Atrial_Appendage	C	G	-0.19976	3.3023e-09
k167	1	rs801192	GS1-124K5.4	Heart_Atrial_Appendage	C	G	-0.395407	4.81914e-15
k167	1	rs801193	GUSB	Heart_Atrial_Appendage	T	G	-0.1885	5.85303e-07
k167	1	rs801193	GS1-124K5.4	Heart_Atrial_Appendage	T	G	-0.48099	3.48555e-18
k167	1	rs801193	TYW1	Heart_Atrial_Appendage	T	G	-0.253894	0.000177194
k167	1	rs801193	RP11-458F8.4	Heart_Atrial_Appendage	T	G	0.193973	3.98911e-05
k167	1	rs801193	RP4-756H11.3	Heart_Atrial_Appendage	T	G	0.997056	1.62805e-41
k167	1	rs801196	TYW1	Heart_Atrial_Appendage	G	A	-0.230722	0.000133815
k167	1	rs801196	GS1-124K5.4	Heart_Atrial_Appendage	G	A	-0.38972	6.15269e-15
k167	1	rs801196	RP11-458F8.4	Heart_Atrial_Appendage	G	A	0.235213	1.59821e-08
k167	1	rs801196	GUSB	Heart_Atrial_Appendage	G	A	-0.197853	3.13688e-09
k167	1	rs801196	RP4-756H11.3	Heart_Atrial_Appendage	G	A	0.981317	1.63567e-54
k167	1	rs801201	RP11-458F8.4	Heart_Atrial_Appendage	C	T	0.211128	3.61062e-07
k167	1	rs801201	GS1-124K5.4	Heart_Atrial_Appendage	C	T	-0.37703	3.23352e-14
k167	1	rs801201	GUSB	Heart_Atrial_Appendage	C	T	-0.188015	1.49866e-08
k167	1	rs801201	RP4-756H11.3	Heart_Atrial_Appendage	C	T	1.01072	3.67168e-61
k73	9	rs80120480	MICA	Heart_Atrial_Appendage	C	A	-0.546062	5.15187e-05
k73	8	rs80120480	MICA	Heart_Atrial_Appendage	C	A	-0.546062	5.15187e-05
k73	11	rs80120480	MICA	Heart_Atrial_Appendage	C	A	-0.546062	5.15187e-05
k167	1	rs801205	GUSB	Heart_Atrial_Appendage	C	A	-0.197853	3.13688e-09
k167	1	rs801205	TYW1	Heart_Atrial_Appendage	C	A	-0.230722	0.000133815
k167	1	rs801205	RP4-756H11.3	Heart_Atrial_Appendage	C	A	0.981317	1.63567e-54
k167	1	rs801205	RP11-458F8.4	Heart_Atrial_Appendage	C	A	0.235213	1.59821e-08
k167	1	rs801205	GS1-124K5.4	Heart_Atrial_Appendage	C	A	-0.38972	6.15269e-15
k167	1	rs801211	GS1-124K5.4	Heart_Atrial_Appendage	T	G	-0.38972	6.15269e-15
k167	1	rs801211	TYW1	Heart_Atrial_Appendage	T	G	-0.230722	0.000133815
k167	1	rs801211	RP11-458F8.4	Heart_Atrial_Appendage	T	G	0.235213	1.59821e-08
k167	1	rs801211	RP4-756H11.3	Heart_Atrial_Appendage	T	G	0.981317	1.63567e-54
k167	1	rs801211	GUSB	Heart_Atrial_Appendage	T	G	-0.197853	3.13688e-09
k167	1	rs801216	GUSB	Heart_Atrial_Appendage	T	C	-0.197853	3.13688e-09
k167	1	rs801216	RP4-756H11.3	Heart_Atrial_Appendage	T	C	0.981317	1.63567e-54
k167	1	rs801216	TYW1	Heart_Atrial_Appendage	T	C	-0.230722	0.000133815
k167	1	rs801216	RP11-458F8.4	Heart_Atrial_Appendage	T	C	0.235213	1.59821e-08
k167	1	rs801216	GS1-124K5.4	Heart_Atrial_Appendage	T	C	-0.38972	6.15269e-15
k167	1	rs801217	RP11-458F8.4	Heart_Atrial_Appendage	C	T	0.235213	1.59821e-08
k167	1	rs801217	GUSB	Heart_Atrial_Appendage	C	T	-0.197853	3.13688e-09
k167	1	rs801217	TYW1	Heart_Atrial_Appendage	C	T	-0.230722	0.000133815
k167	1	rs801217	GS1-124K5.4	Heart_Atrial_Appendage	C	T	-0.38972	6.15269e-15
k167	1	rs801217	RP4-756H11.3	Heart_Atrial_Appendage	C	T	0.981317	1.63567e-54
k73	8	rs80126811	FLOT1	Heart_Atrial_Appendage	C	T	-0.40993	3.35792e-10
k73	10	rs80126811	FLOT1	Heart_Atrial_Appendage	C	T	-0.40993	3.35792e-10
k73	6	rs80126811	FLOT1	Heart_Atrial_Appendage	C	T	-0.40993	3.35792e-10
k73	11	rs80126811	FLOT1	Heart_Atrial_Appendage	C	T	-0.40993	3.35792e-10
k73	9	rs80126811	FLOT1	Heart_Atrial_Appendage	C	T	-0.40993	3.35792e-10
k110	3	rs80132892	SERBP1P3	Heart_Atrial_Appendage	G	A	-0.385652	2.93302e-10
k110	3	rs80132892	RFT1	Heart_Atrial_Appendage	G	A	0.34365	3.37642e-14
k110	3	rs80170003	WDR6	Heart_Atrial_Appendage	T	C	0.504104	3.62702e-14
k110	1	rs80170003	WDR6	Heart_Atrial_Appendage	T	C	0.504104	3.62702e-14
k110	3	rs80170003	NCKIPSD	Heart_Atrial_Appendage	T	C	-0.221839	2.79662e-05
k110	1	rs80170003	NCKIPSD	Heart_Atrial_Appendage	T	C	-0.221839	2.79662e-05
k110	3	rs80170003	CCDC36	Heart_Atrial_Appendage	T	C	-0.641973	4.50055e-07
k110	1	rs80170003	CCDC36	Heart_Atrial_Appendage	T	C	-0.641973	4.50055e-07
k125	1	rs8017689	RP11-507K2.2	Heart_Atrial_Appendage	T	C	0.324885	9.9267e-06
k125	1	rs8017689	SPATA7	Heart_Atrial_Appendage	T	C	-0.317516	4.60825e-13
k125	1	rs8017689	RP11-507K2.3	Heart_Atrial_Appendage	T	C	-0.313681	1.45679e-07
k73	10	rs80187953	FLOT1	Heart_Atrial_Appendage	T	C	-0.40993	3.35792e-10
k73	9	rs80187953	FLOT1	Heart_Atrial_Appendage	T	C	-0.40993	3.35792e-10
k73	8	rs80187953	FLOT1	Heart_Atrial_Appendage	T	C	-0.40993	3.35792e-10
k73	6	rs80187953	FLOT1	Heart_Atrial_Appendage	T	C	-0.40993	3.35792e-10
k73	11	rs80187953	FLOT1	Heart_Atrial_Appendage	T	C	-0.40993	3.35792e-10
k73	7	rs80215559	U91328.19	Heart_Atrial_Appendage	T	C	-0.494821	3.22106e-09
k165	1	rs8023276	CSPG4P12	Heart_Atrial_Appendage	C	T	-0.230387	0.000144855
k165	1	rs8023276	UBE2Q2L	Heart_Atrial_Appendage	C	T	0.470918	5.06063e-12
k165	1	rs8023276	RP11-182J1.18	Heart_Atrial_Appendage	C	T	-0.180751	0.000113179
k165	1	rs8023276	CSPG4P11	Heart_Atrial_Appendage	C	T	0.355822	1.51745e-07
k165	1	rs8023276	ALPK3	Heart_Atrial_Appendage	C	T	-0.11714	1.56091e-05
k165	1	rs8023276	GOLGA2P7	Heart_Atrial_Appendage	C	T	0.330934	6.20259e-08
k165	1	rs8023276	LINC00933	Heart_Atrial_Appendage	C	T	-0.303624	3.53288e-08
k73	9	rs80245580	ZNF391	Heart_Atrial_Appendage	C	G	-0.695207	4.58583e-05
k73	11	rs80245580	ZNF391	Heart_Atrial_Appendage	C	G	-0.695207	4.58583e-05
k1	3	rs8025019	SPATA5L1	Heart_Atrial_Appendage	C	T	0.383847	1.67215e-06
k1	3	rs8025019	CTD-2651B20.3	Heart_Atrial_Appendage	C	T	-0.584574	4.32268e-09
k20	3	rs8025372	FBXO22	Heart_Atrial_Appendage	G	A	-0.712848	2.96398e-08
k11	10	rs80254170	IGF2R	Heart_Atrial_Appendage	A	G	0.291128	8.03948e-08
k11	1	rs80254170	IGF2R	Heart_Atrial_Appendage	A	G	0.291128	8.03948e-08
k195	2	rs8025621	IQCH	Heart_Atrial_Appendage	A	G	-0.375573	4.10912e-07
k195	2	rs8025621	MAP2K5	Heart_Atrial_Appendage	A	G	-0.316764	2.47259e-13
k195	2	rs8025774	MAP2K5	Heart_Atrial_Appendage	C	T	-0.334724	3.13392e-13
k195	2	rs8025774	IQCH	Heart_Atrial_Appendage	C	T	-0.347537	1.11339e-05
k195	2	rs8026870	IQCH	Heart_Atrial_Appendage	G	A	-0.388607	3.97481e-07
k195	2	rs8026870	MAP2K5	Heart_Atrial_Appendage	G	A	-0.336715	4.34642e-14
k165	1	rs8027779	CSPG4P11	Heart_Atrial_Appendage	T	C	0.336181	8.04603e-07
k165	1	rs8027779	ZNF592	Heart_Atrial_Appendage	T	C	-0.14403	0.000158436
k165	1	rs8027779	RP11-182J1.18	Heart_Atrial_Appendage	T	C	-0.178158	0.000148707
k165	1	rs8027779	GOLGA2P7	Heart_Atrial_Appendage	T	C	0.31355	3.37809e-07
k165	1	rs8027779	LINC00933	Heart_Atrial_Appendage	T	C	-0.293994	1.07142e-07
k165	1	rs8027779	ALPK3	Heart_Atrial_Appendage	T	C	-0.116281	1.90869e-05
k165	1	rs8027779	UBE2Q2L	Heart_Atrial_Appendage	T	C	0.473378	4.4317e-12
k20	3	rs8028084	FBXO22	Heart_Atrial_Appendage	G	A	-0.712848	2.96398e-08
k165	1	rs8028490	RP11-182J1.18	Heart_Atrial_Appendage	G	A	-0.185123	0.000105164
k165	1	rs8028490	ZNF592	Heart_Atrial_Appendage	G	A	-0.147103	0.000147869
k165	1	rs8028490	CSPG4P11	Heart_Atrial_Appendage	G	A	0.373608	6.13649e-08
k165	1	rs8028490	GOLGA2P7	Heart_Atrial_Appendage	G	A	0.338254	5.72922e-08
k165	1	rs8028490	UBE2Q2L	Heart_Atrial_Appendage	G	A	0.488118	2.08785e-12
k165	1	rs8028490	LINC00933	Heart_Atrial_Appendage	G	A	-0.305229	5.58722e-08
k165	1	rs8028490	ALPK3	Heart_Atrial_Appendage	G	A	-0.127575	3.75087e-06
k20	3	rs8028766	FBXO22	Heart_Atrial_Appendage	C	T	-0.528202	2.23387e-06
k20	3	rs8028990	FBXO22	Heart_Atrial_Appendage	C	T	-0.712848	2.96398e-08
k20	3	rs8028995	FBXO22	Heart_Atrial_Appendage	A	G	-0.712848	2.96398e-08
k20	3	rs8029069	FBXO22	Heart_Atrial_Appendage	G	A	-0.712848	2.96398e-08
k20	3	rs8029449	FBXO22	Heart_Atrial_Appendage	C	T	-0.712848	2.96398e-08
k20	3	rs80297148	FBXO22	Heart_Atrial_Appendage	A	G	-0.686175	6.75257e-08
k20	3	rs8030102	FBXO22	Heart_Atrial_Appendage	T	A	-0.613348	3.02477e-07
k20	3	rs8030469	FBXO22	Heart_Atrial_Appendage	C	A	-0.693113	1.4977e-07
k195	2	rs8030620	IQCH	Heart_Atrial_Appendage	G	A	-0.394735	2.00697e-07
k195	2	rs8030620	MAP2K5	Heart_Atrial_Appendage	G	A	-0.336172	2.82517e-14
k20	3	rs8030948	FBXO22	Heart_Atrial_Appendage	G	A	0.501508	6.00093e-06
k20	3	rs8031263	FBXO22	Heart_Atrial_Appendage	A	C	-0.712848	2.96398e-08
k195	2	rs8031440	MAP2K5	Heart_Atrial_Appendage	G	A	-0.334724	3.13392e-13
k195	2	rs8031440	IQCH	Heart_Atrial_Appendage	G	A	-0.347537	1.11339e-05
k195	2	rs8031500	IQCH	Heart_Atrial_Appendage	C	T	-0.396618	1.2661e-07
k195	2	rs8031500	MAP2K5	Heart_Atrial_Appendage	C	T	-0.323468	1.61609e-13
k195	2	rs8031627	MAP2K5	Heart_Atrial_Appendage	G	A	-0.334724	3.13392e-13
k195	2	rs8031627	IQCH	Heart_Atrial_Appendage	G	A	-0.347537	1.11339e-05
k85	2	rs8032104	LACTB	Heart_Atrial_Appendage	A	G	0.199008	1.04115e-07
k39	1	rs8032195	NUSAP1	Heart_Atrial_Appendage	G	A	0.24999	2.2796e-06
k39	1	rs8032195	NDUFAF1	Heart_Atrial_Appendage	G	A	-0.236676	2.15566e-13
k39	1	rs8032195	OIP5-AS1	Heart_Atrial_Appendage	G	A	0.147132	2.93157e-06
k85	2	rs8032506	LACTB	Heart_Atrial_Appendage	G	A	-0.198534	4.53193e-07
k20	3	rs8033005	FBXO22	Heart_Atrial_Appendage	T	A	-0.613348	3.02477e-07
k165	1	rs8033459	GOLGA2P7	Heart_Atrial_Appendage	C	T	0.334482	4.70658e-08
k165	1	rs8033459	UBE2Q2L	Heart_Atrial_Appendage	C	T	0.470601	5.84001e-12
k165	1	rs8033459	WDR73	Heart_Atrial_Appendage	C	T	0.220857	0.000110632
k165	1	rs8033459	ALPK3	Heart_Atrial_Appendage	C	T	-0.122459	6.38921e-06
k165	1	rs8033459	CSPG4P11	Heart_Atrial_Appendage	C	T	0.362187	9.42848e-08
k165	1	rs8033459	RP11-182J1.18	Heart_Atrial_Appendage	C	T	-0.185462	7.64197e-05
k165	1	rs8033459	LINC00933	Heart_Atrial_Appendage	C	T	-0.303376	3.88256e-08
k20	3	rs8034430	FBXO22	Heart_Atrial_Appendage	A	G	-0.658772	2.9224e-07
k20	3	rs8035611	FBXO22	Heart_Atrial_Appendage	A	C	-0.658772	2.9224e-07
k20	3	rs8036952	FBXO22	Heart_Atrial_Appendage	G	A	-0.452367	1.83004e-05
k165	1	rs8037423	UBE2Q2L	Heart_Atrial_Appendage	C	T	0.469353	1.12827e-11
k165	1	rs8037423	CSPG4P11	Heart_Atrial_Appendage	C	T	0.33498	1.12907e-06
k165	1	rs8037423	LINC00933	Heart_Atrial_Appendage	C	T	-0.290229	2.08922e-07
k165	1	rs8037423	ALPK3	Heart_Atrial_Appendage	C	T	-0.117947	1.73644e-05
k165	1	rs8037423	GOLGA2P7	Heart_Atrial_Appendage	C	T	0.323503	1.8034e-07
k85	2	rs8038648	LACTB	Heart_Atrial_Appendage	T	G	-0.170778	4.08444e-06
k195	2	rs8038652	MAP2K5	Heart_Atrial_Appendage	G	A	-0.316764	2.47259e-13
k195	2	rs8038652	IQCH	Heart_Atrial_Appendage	G	A	-0.375573	4.10912e-07
k20	3	rs8038729	FBXO22	Heart_Atrial_Appendage	T	C	-0.670787	1.16674e-07
k20	3	rs8038740	FBXO22	Heart_Atrial_Appendage	C	T	-0.712848	2.96398e-08
k1	3	rs8039476	SPATA5L1	Heart_Atrial_Appendage	C	T	-0.439277	4.03466e-13
k1	3	rs8039476	GATM	Heart_Atrial_Appendage	C	T	-0.272702	2.00689e-05
k1	3	rs8039476	CTD-2651B20.3	Heart_Atrial_Appendage	C	T	0.820925	1.14583e-30
k195	2	rs8039943	MAP2K5	Heart_Atrial_Appendage	C	T	-0.337269	3.01033e-14
k195	2	rs8039943	IQCH	Heart_Atrial_Appendage	C	T	-0.410144	7.14091e-08
k195	2	rs8042007	MAP2K5	Heart_Atrial_Appendage	A	G	-0.337269	3.01033e-14
k195	2	rs8042007	IQCH	Heart_Atrial_Appendage	A	G	-0.410144	7.14091e-08
k195	2	rs8042237	MAP2K5	Heart_Atrial_Appendage	G	A	-0.316764	2.47259e-13
k195	2	rs8042237	IQCH	Heart_Atrial_Appendage	G	A	-0.375573	4.10912e-07
k195	2	rs8043060	MAP2K5	Heart_Atrial_Appendage	G	A	-0.337269	3.01033e-14
k195	2	rs8043060	IQCH	Heart_Atrial_Appendage	G	A	-0.410144	7.14091e-08
k133	2	rs8046072	CLUAP1	Heart_Atrial_Appendage	A	G	-0.277466	5.64666e-05
k181	2	rs8047723	MAFTRR	Heart_Atrial_Appendage	G	T	-0.62481	5.98733e-26
k105	1	rs8048032	PDXDC2P	Heart_Atrial_Appendage	A	G	0.297382	2.8408e-05
k181	2	rs8048928	MAFTRR	Heart_Atrial_Appendage	C	A	-0.624479	9.34952e-26
k170	1	rs8049163	PHLPP2	Heart_Atrial_Appendage	C	T	-0.225735	1.42809e-06
k133	1	rs8050794	NLRC3	Heart_Atrial_Appendage	T	C	-0.240393	2.16022e-05
k133	1	rs8050794	TRAP1	Heart_Atrial_Appendage	T	C	0.26689	1.47106e-20
k133	1	rs8050794	RP11-461A8.4	Heart_Atrial_Appendage	T	C	0.29817	1.75982e-05
k170	1	rs8051760	PHLPP2	Heart_Atrial_Appendage	C	A	-0.277588	2.91771e-12
k218	2	rs8052713	AC005363.9	Heart_Atrial_Appendage	G	C	0.509115	1.13887e-10
k73	8	rs805280	LY6G5B	Heart_Atrial_Appendage	A	G	-0.296515	3.44987e-25
k73	11	rs805280	LY6G5B	Heart_Atrial_Appendage	A	G	-0.296515	3.44987e-25
k73	9	rs805280	LY6G5B	Heart_Atrial_Appendage	A	G	-0.296515	3.44987e-25
k73	10	rs805280	LY6G5B	Heart_Atrial_Appendage	A	G	-0.296515	3.44987e-25
k73	8	rs805280	LY6G5C	Heart_Atrial_Appendage	A	G	-0.279759	4.86253e-06
k73	11	rs805280	LY6G5C	Heart_Atrial_Appendage	A	G	-0.279759	4.86253e-06
k73	9	rs805280	LY6G5C	Heart_Atrial_Appendage	A	G	-0.279759	4.86253e-06
k73	10	rs805280	LY6G5C	Heart_Atrial_Appendage	A	G	-0.279759	4.86253e-06
k73	8	rs805280	CSNK2B	Heart_Atrial_Appendage	A	G	0.151147	7.84051e-07
k73	11	rs805280	CSNK2B	Heart_Atrial_Appendage	A	G	0.151147	7.84051e-07
k73	9	rs805280	CSNK2B	Heart_Atrial_Appendage	A	G	0.151147	7.84051e-07
k73	10	rs805280	CSNK2B	Heart_Atrial_Appendage	A	G	0.151147	7.84051e-07
k73	9	rs805292	DDAH2	Heart_Atrial_Appendage	G	A	-0.120932	1.019e-05
k73	8	rs805292	DDAH2	Heart_Atrial_Appendage	G	A	-0.120932	1.019e-05
k73	11	rs805292	DDAH2	Heart_Atrial_Appendage	G	A	-0.120932	1.019e-05
k73	6	rs805292	DDAH2	Heart_Atrial_Appendage	G	A	-0.120932	1.019e-05
k73	7	rs805292	DDAH2	Heart_Atrial_Appendage	G	A	-0.120932	1.019e-05
k73	10	rs805292	DDAH2	Heart_Atrial_Appendage	G	A	-0.120932	1.019e-05
k170	1	rs8053070	PHLPP2	Heart_Atrial_Appendage	G	A	-0.28548	4.39113e-13
k181	2	rs8053589	MAFTRR	Heart_Atrial_Appendage	C	T	-0.629392	1.29499e-26
k170	1	rs8053623	PHLPP2	Heart_Atrial_Appendage	A	G	-0.234136	2.35156e-07
k170	1	rs8056823	PHLPP2	Heart_Atrial_Appendage	C	T	-0.281447	6.1763e-13
k90	1	rs8056893	PLA2G15	Heart_Atrial_Appendage	C	A	-0.150338	2.27657e-05
k90	1	rs8056893	NFATC3	Heart_Atrial_Appendage	C	A	0.110375	0.000151727
k170	1	rs8061613	PHLPP2	Heart_Atrial_Appendage	C	T	-0.28913	2.31135e-13
k170	1	rs8061970	PHLPP2	Heart_Atrial_Appendage	G	C	-0.275522	1.75572e-12
k105	1	rs8062941	PDXDC2P	Heart_Atrial_Appendage	A	G	0.297382	2.8408e-05
k170	1	rs8063535	PHLPP2	Heart_Atrial_Appendage	T	C	-0.27188	3.2403e-12
k19	5	rs8065126	GSDMA	Heart_Atrial_Appendage	T	C	-0.522999	2.85343e-16
k19	5	rs8065777	PGAP3	Heart_Atrial_Appendage	C	T	0.212283	4.09065e-09
k19	5	rs8065777	PNMT	Heart_Atrial_Appendage	C	T	0.132723	7.25664e-06
k19	5	rs8065777	GSDMA	Heart_Atrial_Appendage	C	T	-0.297924	4.19359e-06
k19	5	rs8065777	PPP1R1B	Heart_Atrial_Appendage	C	T	0.299031	2.72135e-07
k19	1	rs8065879	PNMT	Heart_Atrial_Appendage	G	A	0.223662	1.17221e-11
k19	1	rs8065879	PPP1R1B	Heart_Atrial_Appendage	G	A	0.271658	4.68023e-05
k19	1	rs8065879	PGAP3	Heart_Atrial_Appendage	G	A	0.171796	3.76323e-05
k19	1	rs8065963	PNMT	Heart_Atrial_Appendage	C	T	-0.225203	1.09962e-11
k19	1	rs8065963	PPP1R1B	Heart_Atrial_Appendage	C	T	-0.265821	7.54686e-05
k19	1	rs8065963	PGAP3	Heart_Atrial_Appendage	C	T	-0.17369	3.40799e-05
k168	2	rs8066234	FLCN	Heart_Atrial_Appendage	G	T	0.485084	1.79175e-15
k168	1	rs8066234	FLCN	Heart_Atrial_Appendage	G	T	0.485084	1.79175e-15
k19	1	rs8066704	PNMT	Heart_Atrial_Appendage	C	T	0.223662	1.17221e-11
k19	1	rs8066704	PGAP3	Heart_Atrial_Appendage	C	T	0.171796	3.76323e-05
k19	1	rs8066704	PPP1R1B	Heart_Atrial_Appendage	C	T	0.271658	4.68023e-05
k19	1	rs8067884	PPP1R1B	Heart_Atrial_Appendage	G	C	-0.265821	7.54686e-05
k19	1	rs8067884	PGAP3	Heart_Atrial_Appendage	G	C	-0.17369	3.40799e-05
k19	1	rs8067884	PNMT	Heart_Atrial_Appendage	G	C	-0.225203	1.09962e-11
k19	1	rs8067948	PGAP3	Heart_Atrial_Appendage	A	G	0.171796	3.76323e-05
k19	1	rs8067948	PPP1R1B	Heart_Atrial_Appendage	A	G	0.271658	4.68023e-05
k19	1	rs8067948	PNMT	Heart_Atrial_Appendage	A	G	0.223662	1.17221e-11
k168	1	rs8068296	RP1-253P7.4	Heart_Atrial_Appendage	A	C	0.135138	8.57267e-06
k127	1	rs8068351	GGNBP2	Heart_Atrial_Appendage	T	C	0.140345	6.92919e-05
k127	1	rs8068351	MYO19	Heart_Atrial_Appendage	T	C	-0.249533	5.07321e-17
k127	1	rs8068351	DHRS11	Heart_Atrial_Appendage	T	C	-0.173029	2.03089e-07
k127	1	rs8068351	ZNHIT3	Heart_Atrial_Appendage	T	C	-0.18225	1.32846e-05
k127	1	rs8068351	CTB-75G16.3	Heart_Atrial_Appendage	T	C	0.286702	5.93255e-06
k19	1	rs8068427	PGAP3	Heart_Atrial_Appendage	G	A	0.17564	2.64936e-05
k19	1	rs8068427	PNMT	Heart_Atrial_Appendage	G	A	0.233134	1.55737e-12
k19	5	rs8068522	GSDMA	Heart_Atrial_Appendage	T	C	-0.538838	3.1969e-17
k19	5	rs8069176	PGAP3	Heart_Atrial_Appendage	G	A	-0.214872	6.87071e-10
k19	5	rs8069176	ERBB2	Heart_Atrial_Appendage	G	A	-0.127168	3.34982e-06
k19	5	rs8069176	GSDMA	Heart_Atrial_Appendage	G	A	0.296355	2.18492e-06
k19	5	rs8069176	PNMT	Heart_Atrial_Appendage	G	A	-0.140181	8.9707e-07
k19	5	rs8069176	PPP1R1B	Heart_Atrial_Appendage	G	A	-0.263416	3.11329e-06
k19	1	rs8069451	PPP1R1B	Heart_Atrial_Appendage	T	C	0.281971	2.638e-05
k19	1	rs8069451	PGAP3	Heart_Atrial_Appendage	T	C	0.18349	1.17455e-05
k19	1	rs8069451	PNMT	Heart_Atrial_Appendage	T	C	0.220519	3.2381e-11
k19	1	rs8070695	PNMT	Heart_Atrial_Appendage	G	A	0.228733	5.34736e-12
k19	1	rs8070695	PPP1R1B	Heart_Atrial_Appendage	G	A	0.282608	2.5694e-05
k19	1	rs8070695	PGAP3	Heart_Atrial_Appendage	G	A	0.177316	2.3743e-05
k19	5	rs8071050	RP11-387H17.4	Heart_Atrial_Appendage	A	G	-0.242381	0.000107274
k19	5	rs8071050	GSDMA	Heart_Atrial_Appendage	A	G	-0.521127	2.9314e-16
k19	5	rs8071050	PGAP3	Heart_Atrial_Appendage	A	G	0.164384	1.06912e-05
k23	2	rs8071709	SLC47A1	Heart_Atrial_Appendage	A	C	-0.544967	9.06658e-19
k73	9	rs807212	U91328.19	Heart_Atrial_Appendage	A	G	-0.201342	2.97147e-06
k73	8	rs807212	U91328.19	Heart_Atrial_Appendage	A	G	-0.201342	2.97147e-06
k73	11	rs807212	U91328.19	Heart_Atrial_Appendage	A	G	-0.201342	2.97147e-06
k73	9	rs807212	TRIM38	Heart_Atrial_Appendage	A	G	-0.155154	1.14365e-05
k73	8	rs807212	TRIM38	Heart_Atrial_Appendage	A	G	-0.155154	1.14365e-05
k73	11	rs807212	TRIM38	Heart_Atrial_Appendage	A	G	-0.155154	1.14365e-05
k113	1	rs8072338	PRKAR1A	Heart_Atrial_Appendage	A	T	-0.168623	3.16349e-08
k19	1	rs8072351	PPP1R1B	Heart_Atrial_Appendage	G	T	-0.271658	4.68023e-05
k19	1	rs8072351	PNMT	Heart_Atrial_Appendage	G	T	-0.223662	1.17221e-11
k19	1	rs8072351	PGAP3	Heart_Atrial_Appendage	G	T	-0.171796	3.76323e-05
k19	1	rs8072968	PNMT	Heart_Atrial_Appendage	A	G	0.228095	9.30914e-12
k19	1	rs8072968	PPP1R1B	Heart_Atrial_Appendage	A	G	0.27724	4.25809e-05
k19	1	rs8072968	PGAP3	Heart_Atrial_Appendage	A	G	0.185455	1.12931e-05
k168	1	rs8073683	RP1-253P7.4	Heart_Atrial_Appendage	C	T	0.131878	1.23032e-05
k168	2	rs8073851	NT5M	Heart_Atrial_Appendage	G	C	0.225906	4.84256e-05
k168	1	rs8073851	NT5M	Heart_Atrial_Appendage	G	C	0.225906	4.84256e-05
k168	1	rs8073975	RP1-253P7.4	Heart_Atrial_Appendage	G	T	0.135138	8.57267e-06
k19	5	rs8074437	RP11-387H17.4	Heart_Atrial_Appendage	T	G	-0.25554	2.09233e-05
k19	5	rs8074437	GSDMA	Heart_Atrial_Appendage	T	G	-0.286246	6.98373e-06
k19	5	rs8074437	PPP1R1B	Heart_Atrial_Appendage	T	G	0.305929	8.24608e-08
k19	5	rs8074437	PNMT	Heart_Atrial_Appendage	T	G	0.123875	2.11506e-05
k19	5	rs8074437	PGAP3	Heart_Atrial_Appendage	T	G	0.227888	1.05033e-10
k19	5	rs8076131	ERBB2	Heart_Atrial_Appendage	G	A	0.113128	4.04406e-05
k19	5	rs8076131	PGAP3	Heart_Atrial_Appendage	G	A	0.183918	1.82597e-07
k19	5	rs8076131	GSDMA	Heart_Atrial_Appendage	G	A	-0.312476	6.15758e-07
k19	5	rs8076131	PPP1R1B	Heart_Atrial_Appendage	G	A	0.261349	4.04399e-06
k19	5	rs8076131	PNMT	Heart_Atrial_Appendage	G	A	0.128695	7.45561e-06
k19	5	rs8076474	GSDMA	Heart_Atrial_Appendage	G	C	-0.538838	3.1969e-17
k19	1	rs8076546	PNMT	Heart_Atrial_Appendage	G	A	0.226002	9.9853e-12
k19	1	rs8076546	PPP1R1B	Heart_Atrial_Appendage	G	A	0.279458	3.18034e-05
k19	1	rs8076546	PGAP3	Heart_Atrial_Appendage	G	A	0.180217	1.72705e-05
k19	1	rs8077104	PNMT	Heart_Atrial_Appendage	A	G	0.223662	1.17221e-11
k19	1	rs8077104	PPP1R1B	Heart_Atrial_Appendage	A	G	0.271658	4.68023e-05
k19	1	rs8077104	PGAP3	Heart_Atrial_Appendage	A	G	0.171796	3.76323e-05
k127	1	rs8078079	ZNHIT3	Heart_Atrial_Appendage	T	C	-0.186654	9.31122e-06
k127	1	rs8078079	CTB-75G16.3	Heart_Atrial_Appendage	T	C	0.279013	1.23005e-05
k127	1	rs8078079	MYO19	Heart_Atrial_Appendage	T	C	-0.248682	1.14579e-16
k127	1	rs8078079	GGNBP2	Heart_Atrial_Appendage	T	C	0.148169	2.9493e-05
k127	1	rs8078079	DHRS11	Heart_Atrial_Appendage	T	C	-0.163199	1.20945e-06
k19	1	rs8079303	PGAP3	Heart_Atrial_Appendage	G	C	0.171796	3.76323e-05
k19	1	rs8079303	PNMT	Heart_Atrial_Appendage	G	C	0.223662	1.17221e-11
k19	1	rs8079303	PPP1R1B	Heart_Atrial_Appendage	G	C	0.271658	4.68023e-05
k19	1	rs8079355	PPP1R1B	Heart_Atrial_Appendage	G	A	0.273455	4.31215e-05
k19	1	rs8079355	PNMT	Heart_Atrial_Appendage	G	A	0.222851	1.56181e-11
k19	1	rs8079355	PGAP3	Heart_Atrial_Appendage	G	A	0.168936	5.28939e-05
k19	1	rs8079560	PNMT	Heart_Atrial_Appendage	C	T	0.223662	1.17221e-11
k19	1	rs8079560	PGAP3	Heart_Atrial_Appendage	C	T	0.171796	3.76323e-05
k19	1	rs8079560	PPP1R1B	Heart_Atrial_Appendage	C	T	0.271658	4.68023e-05
k19	1	rs8079590	PGAP3	Heart_Atrial_Appendage	T	C	-0.175666	2.82317e-05
k19	1	rs8079590	PNMT	Heart_Atrial_Appendage	T	C	-0.227581	6.84842e-12
k19	1	rs8079590	PPP1R1B	Heart_Atrial_Appendage	T	C	-0.282394	2.5913e-05
k19	1	rs8079662	PNMT	Heart_Atrial_Appendage	C	G	-0.227581	6.84842e-12
k19	1	rs8079662	PGAP3	Heart_Atrial_Appendage	C	G	-0.175666	2.82317e-05
k19	1	rs8079662	PPP1R1B	Heart_Atrial_Appendage	C	G	-0.282394	2.5913e-05
k19	1	rs8081033	PPP1R1B	Heart_Atrial_Appendage	A	G	0.271658	4.68023e-05
k19	1	rs8081033	PNMT	Heart_Atrial_Appendage	A	G	0.223662	1.17221e-11
k19	1	rs8081033	PGAP3	Heart_Atrial_Appendage	A	G	0.171796	3.76323e-05
k19	1	rs8081338	PNMT	Heart_Atrial_Appendage	C	T	-0.225218	2.93887e-11
k19	1	rs8081338	PGAP3	Heart_Atrial_Appendage	C	T	-0.190385	8.05987e-06
k19	1	rs8081338	PPP1R1B	Heart_Atrial_Appendage	C	T	-0.290611	2.12857e-05
k19	5	rs8081437	GSDMA	Heart_Atrial_Appendage	G	A	-0.538838	3.1969e-17
k19	1	rs8081780	PNMT	Heart_Atrial_Appendage	C	T	-0.231129	3.69539e-12
k19	1	rs8081780	PGAP3	Heart_Atrial_Appendage	C	T	-0.182395	1.45182e-05
k19	1	rs8081780	PPP1R1B	Heart_Atrial_Appendage	C	T	-0.276329	4.1699e-05
k16	2	rs8083389	TXNL4A	Heart_Atrial_Appendage	A	C	-0.420772	1.10582e-27
k16	2	rs8083389	RBFADN	Heart_Atrial_Appendage	A	C	-0.59479	2.09414e-19
k16	2	rs8085930	HSBP1L1	Heart_Atrial_Appendage	G	A	-0.215602	0.000106728
k16	2	rs8085930	TXNL4A	Heart_Atrial_Appendage	G	A	-0.402052	7.2258e-26
k16	2	rs8085930	RBFADN	Heart_Atrial_Appendage	G	A	-0.580026	4.98641e-19
k16	2	rs8086024	RBFADN	Heart_Atrial_Appendage	T	C	-0.596318	2.65499e-19
k16	2	rs8086024	TXNL4A	Heart_Atrial_Appendage	T	C	-0.414211	2.14831e-26
k16	2	rs8088089	RBFADN	Heart_Atrial_Appendage	G	A	0.75214	1.34448e-27
k16	2	rs8088089	TXNL4A	Heart_Atrial_Appendage	G	A	0.406894	9.64405e-22
k16	2	rs8090064	RBFADN	Heart_Atrial_Appendage	T	C	-0.576514	3.86722e-20
k16	2	rs8090064	TXNL4A	Heart_Atrial_Appendage	T	C	-0.375364	7.09152e-24
k16	2	rs8091879	RBFADN	Heart_Atrial_Appendage	G	A	-0.595907	1.60248e-19
k16	2	rs8091879	TXNL4A	Heart_Atrial_Appendage	G	A	-0.408688	5.89658e-26
k16	2	rs8093420	TXNL4A	Heart_Atrial_Appendage	A	G	-0.416079	4.85137e-27
k16	2	rs8093420	RBFADN	Heart_Atrial_Appendage	A	G	-0.595113	1.80971e-19
k16	2	rs8094677	RBFADN	Heart_Atrial_Appendage	G	T	-0.596318	2.65499e-19
k16	2	rs8094677	TXNL4A	Heart_Atrial_Appendage	G	T	-0.414211	2.14831e-26
k16	2	rs8097974	RBFADN	Heart_Atrial_Appendage	T	C	-0.576514	3.86722e-20
k16	2	rs8097974	TXNL4A	Heart_Atrial_Appendage	T	C	-0.375364	7.09152e-24
k16	2	rs8099633	TXNL4A	Heart_Atrial_Appendage	T	C	-0.377778	9.83511e-24
k16	2	rs8099633	RBFADN	Heart_Atrial_Appendage	T	C	-0.570644	2.48516e-19
k36	1	rs8101610	ZNF781	Heart_Atrial_Appendage	G	T	-0.27642	9.4575e-14
k36	1	rs8101610	LINC01535	Heart_Atrial_Appendage	G	T	1.03459	1.93654e-59
k36	1	rs8101610	ZNF571-AS1	Heart_Atrial_Appendage	G	T	-0.217253	1.23715e-05
k167	1	rs810400	TYW1	Heart_Atrial_Appendage	G	C	-0.230722	0.000133815
k167	1	rs810400	RP4-756H11.3	Heart_Atrial_Appendage	G	C	0.981317	1.63567e-54
k167	1	rs810400	RP11-458F8.4	Heart_Atrial_Appendage	G	C	0.235213	1.59821e-08
k167	1	rs810400	GUSB	Heart_Atrial_Appendage	G	C	-0.197853	3.13688e-09
k167	1	rs810400	GS1-124K5.4	Heart_Atrial_Appendage	G	C	-0.38972	6.15269e-15
k36	1	rs8104282	ZNF781	Heart_Atrial_Appendage	T	C	-0.276667	1.03846e-13
k36	1	rs8104282	LINC01535	Heart_Atrial_Appendage	T	C	1.04442	9.22565e-61
k36	1	rs8104282	ZNF571-AS1	Heart_Atrial_Appendage	T	C	-0.21641	1.40785e-05
k36	1	rs8104994	LINC01535	Heart_Atrial_Appendage	T	A	1.03753	1.27569e-59
k36	1	rs8104994	ZNF571-AS1	Heart_Atrial_Appendage	T	A	-0.221397	8.64458e-06
k36	1	rs8104994	ZNF781	Heart_Atrial_Appendage	T	A	-0.275568	1.28203e-13
k36	1	rs8108268	ZNF571-AS1	Heart_Atrial_Appendage	G	C	-0.215873	1.47523e-05
k36	1	rs8108268	ZNF781	Heart_Atrial_Appendage	G	C	-0.279237	5.76101e-14
k36	1	rs8108268	LINC01535	Heart_Atrial_Appendage	G	C	1.03841	1.03638e-59
k197	1	rs8110787	RPS6P25	Heart_Atrial_Appendage	C	T	0.289783	3.73976e-05
k36	1	rs8111790	ZNF781	Heart_Atrial_Appendage	C	G	-0.275568	1.28203e-13
k36	1	rs8111790	ZNF571-AS1	Heart_Atrial_Appendage	C	G	-0.221397	8.64458e-06
k36	1	rs8111790	LINC01535	Heart_Atrial_Appendage	C	G	1.03753	1.27569e-59
k197	1	rs8113575	RPS6P25	Heart_Atrial_Appendage	G	A	-0.284244	6.46079e-05
k30	2	rs8115150	CPNE1	Heart_Atrial_Appendage	G	T	-1.05929	1.73444e-83
k30	2	rs8115150	RPL36P4	Heart_Atrial_Appendage	G	T	1.05503	3.36039e-22
k30	2	rs8115150	FER1L4	Heart_Atrial_Appendage	G	T	-0.522348	8.18244e-16
k30	2	rs8116836	CPNE1	Heart_Atrial_Appendage	T	A	-0.926139	1.33819e-61
k30	2	rs8116836	RPL36P4	Heart_Atrial_Appendage	T	A	1.01476	1.3665e-22
k30	2	rs8116836	FER1L4	Heart_Atrial_Appendage	T	A	-0.460574	1.60007e-13
k30	2	rs8117042	MMP24-AS1	Heart_Atrial_Appendage	T	G	-0.287882	5.52691e-11
k99	3	rs8121509	LKAAEAR1	Heart_Atrial_Appendage	T	C	0.377856	1.09473e-08
k99	3	rs8121509	RGS19	Heart_Atrial_Appendage	T	C	0.235303	4.34734e-15
k99	3	rs8121509	OPRL1	Heart_Atrial_Appendage	T	C	0.36268	1.33663e-13
k30	2	rs8122587	RPL36P4	Heart_Atrial_Appendage	C	T	1.04941	5.51171e-24
k30	2	rs8122587	CPNE1	Heart_Atrial_Appendage	C	T	-0.957972	2.46248e-67
k30	2	rs8122587	FER1L4	Heart_Atrial_Appendage	C	T	-0.503809	5.91592e-16
k30	2	rs8122819	MMP24-AS1	Heart_Atrial_Appendage	C	T	-0.217877	1.11522e-06
k30	2	rs8124505	CPNE1	Heart_Atrial_Appendage	C	G	-1.09464	1.93505e-96
k30	2	rs8124505	FER1L4	Heart_Atrial_Appendage	C	G	-0.52872	2.79844e-16
k30	2	rs8124505	RPL36P4	Heart_Atrial_Appendage	C	G	1.0978	2.38286e-24
k153	1	rs8124907	LAMA5-AS1	Heart_Atrial_Appendage	A	G	-0.503591	4.24597e-13
k153	1	rs8124907	CABLES2	Heart_Atrial_Appendage	A	G	0.354822	1.65251e-14
k153	1	rs8124907	RP5-908M14.9	Heart_Atrial_Appendage	A	G	-0.29259	6.6491e-06
k99	3	rs8126001	LKAAEAR1	Heart_Atrial_Appendage	C	T	0.354081	9.75075e-08
k99	3	rs8126001	OPRL1	Heart_Atrial_Appendage	C	T	0.371842	2.98427e-14
k99	3	rs8126001	RGS19	Heart_Atrial_Appendage	C	T	0.23996	1.17191e-15
k118	2	rs812799	PITX3	Heart_Atrial_Appendage	G	A	0.266062	7.19259e-07
k62	1	rs8141448	A4GALT	Heart_Atrial_Appendage	G	A	-0.177587	1.86632e-05
k62	1	rs8141461	A4GALT	Heart_Atrial_Appendage	G	A	-0.176278	9.42766e-06
k62	1	rs8141918	A4GALT	Heart_Atrial_Appendage	G	A	-0.199806	2.4177e-07
k125	1	rs816069	RP11-507K2.3	Heart_Atrial_Appendage	C	A	0.347179	1.50192e-08
k125	1	rs816069	SPATA7	Heart_Atrial_Appendage	C	A	0.321336	1.37375e-12
k125	1	rs816072	RP11-507K2.2	Heart_Atrial_Appendage	T	C	-0.302603	6.17735e-05
k125	1	rs816072	RP11-507K2.3	Heart_Atrial_Appendage	T	C	0.324603	1.07488e-07
k125	1	rs816072	SPATA7	Heart_Atrial_Appendage	T	C	0.321456	9.10102e-13
k125	1	rs816075	SPATA7	Heart_Atrial_Appendage	A	T	0.323384	6.03539e-13
k125	1	rs816075	RP11-507K2.3	Heart_Atrial_Appendage	A	T	0.334253	4.09902e-08
k125	1	rs816075	RP11-507K2.2	Heart_Atrial_Appendage	A	T	-0.302961	5.92466e-05
k58	2	rs8181288	TNKS2-AS1	Heart_Atrial_Appendage	A	G	0.315874	3.5149e-05
k73	4	rs8192574	ATF6B	Heart_Atrial_Appendage	G	A	0.599948	7.65442e-07
k73	4	rs8192574	C4B	Heart_Atrial_Appendage	G	A	-0.534062	1.83496e-05
k73	6	rs8233	PSORS1C1	Heart_Atrial_Appendage	G	A	-0.397268	2.8794e-06
k73	10	rs8233	PSORS1C1	Heart_Atrial_Appendage	G	A	-0.397268	2.8794e-06
k73	8	rs8233	PSORS1C1	Heart_Atrial_Appendage	G	A	-0.397268	2.8794e-06
k73	9	rs8233	PSORS1C1	Heart_Atrial_Appendage	G	A	-0.397268	2.8794e-06
k73	11	rs8233	PSORS1C1	Heart_Atrial_Appendage	G	A	-0.397268	2.8794e-06
k171	2	rs838705	USP40	Heart_Atrial_Appendage	G	A	-0.199904	1.93594e-07
k171	2	rs838708	USP40	Heart_Atrial_Appendage	G	A	-0.229272	6.9417e-08
k171	2	rs838709	USP40	Heart_Atrial_Appendage	C	A	-0.242449	1.15151e-08
k171	2	rs838716	USP40	Heart_Atrial_Appendage	G	C	-0.241646	1.16092e-08
k171	2	rs838718	USP40	Heart_Atrial_Appendage	G	A	-0.148338	4.87534e-05
k171	2	rs838736	USP40	Heart_Atrial_Appendage	G	A	-0.168628	1.98133e-05
k164	1	rs840606	TFPI	Heart_Atrial_Appendage	A	C	0.216482	3.01832e-05
k125	1	rs845757	RP11-507K2.3	Heart_Atrial_Appendage	G	A	0.323146	1.16106e-07
k125	1	rs845757	SPATA7	Heart_Atrial_Appendage	G	A	0.32529	4.10499e-13
k125	1	rs845757	RP11-507K2.2	Heart_Atrial_Appendage	G	A	-0.297409	8.03625e-05
k125	1	rs845769	RP11-507K2.3	Heart_Atrial_Appendage	A	G	0.329643	6.6565e-08
k125	1	rs845769	RP11-507K2.2	Heart_Atrial_Appendage	A	G	-0.313551	3.25226e-05
k125	1	rs845769	SPATA7	Heart_Atrial_Appendage	A	G	0.328129	2.76076e-13
k73	10	rs847846	UHRF1BP1	Heart_Atrial_Appendage	A	C	0.175885	2.16581e-06
k73	10	rs847846	SNRPC	Heart_Atrial_Appendage	A	C	-0.111122	2.33326e-05
k73	10	rs847850	UHRF1BP1	Heart_Atrial_Appendage	T	C	0.169505	7.79306e-06
k73	10	rs847850	SNRPC	Heart_Atrial_Appendage	T	C	-0.123041	4.0487e-06
k73	10	rs847851	SNRPC	Heart_Atrial_Appendage	G	A	-0.123041	4.0487e-06
k73	10	rs847851	UHRF1BP1	Heart_Atrial_Appendage	G	A	0.169505	7.79306e-06
k73	8	rs847858	SNRPC	Heart_Atrial_Appendage	T	C	-0.0941789	7.82516e-05
k73	9	rs847858	SNRPC	Heart_Atrial_Appendage	T	C	-0.0941789	7.82516e-05
k73	10	rs847858	SNRPC	Heart_Atrial_Appendage	T	C	-0.0941789	7.82516e-05
k73	11	rs847858	SNRPC	Heart_Atrial_Appendage	T	C	-0.0941789	7.82516e-05
k73	6	rs847858	SNRPC	Heart_Atrial_Appendage	T	C	-0.0941789	7.82516e-05
k73	10	rs847859	UHRF1BP1	Heart_Atrial_Appendage	G	C	0.176647	3.49225e-06
k73	10	rs847859	SNRPC	Heart_Atrial_Appendage	G	C	-0.124344	3.60347e-06
k26	1	rs848445	PTPN12	Heart_Atrial_Appendage	T	C	0.181312	1.27049e-07
k26	1	rs848446	PTPN12	Heart_Atrial_Appendage	A	G	0.181312	1.27049e-07
k26	1	rs848476	PTPN12	Heart_Atrial_Appendage	G	A	0.182086	1.19225e-07
k26	1	rs848492	PTPN12	Heart_Atrial_Appendage	G	A	0.183133	2.22824e-07
k159	1	rs866901	NARS2	Heart_Atrial_Appendage	C	T	-0.206497	5.70652e-05
k64	1	rs866926	SLC15A2	Heart_Atrial_Appendage	T	A	0.504925	4.76744e-37
k64	1	rs866926	IQCB1	Heart_Atrial_Appendage	T	A	0.146541	0.000108353
k64	1	rs866927	SLC15A2	Heart_Atrial_Appendage	A	G	0.504925	4.76744e-37
k64	1	rs866927	IQCB1	Heart_Atrial_Appendage	A	G	0.146541	0.000108353
k64	1	rs866928	SLC15A2	Heart_Atrial_Appendage	G	A	0.504925	4.76744e-37
k64	1	rs866928	IQCB1	Heart_Atrial_Appendage	G	A	0.146541	0.000108353
k64	1	rs866929	IQCB1	Heart_Atrial_Appendage	G	A	0.149029	7.95202e-05
k64	1	rs866929	SLC15A2	Heart_Atrial_Appendage	G	A	0.503397	6.19967e-37
k111	1	rs868351	MMACHC	Heart_Atrial_Appendage	G	T	0.202318	1.28328e-12
k111	1	rs868351	ZSWIM5	Heart_Atrial_Appendage	G	T	0.23294	6.04883e-06
k167	1	rs868961	RP4-756H11.3	Heart_Atrial_Appendage	G	T	-0.705082	8.07644e-22
k167	1	rs868961	GTF2IP23	Heart_Atrial_Appendage	G	T	-0.268919	0.000167253
k167	1	rs868961	RP11-458F8.4	Heart_Atrial_Appendage	G	T	-0.393082	1.74607e-21
k167	1	rs868961	GUSB	Heart_Atrial_Appendage	G	T	0.1552	1.02135e-05
k19	5	rs869402	PNMT	Heart_Atrial_Appendage	T	C	0.145376	7.61036e-07
k19	5	rs869402	ERBB2	Heart_Atrial_Appendage	T	C	0.10897	0.000121476
k19	5	rs869402	GSDMA	Heart_Atrial_Appendage	T	C	-0.260153	6.00042e-05
k19	5	rs869402	PPP1R1B	Heart_Atrial_Appendage	T	C	0.309708	8.79599e-08
k19	5	rs869402	PGAP3	Heart_Atrial_Appendage	T	C	0.24101	1.42382e-11
k19	5	rs870829	MSL1	Heart_Atrial_Appendage	A	C	-0.17816	0.000127036
k19	5	rs870829	PGAP3	Heart_Atrial_Appendage	A	C	0.236526	1.43319e-09
k19	5	rs870829	PNMT	Heart_Atrial_Appendage	A	C	0.141547	1.03796e-05
k71	2	rs873063	CLDN23	Heart_Atrial_Appendage	A	G	0.312175	2.47108e-06
k71	2	rs873063	MFHAS1	Heart_Atrial_Appendage	A	G	0.245429	8.44805e-07
k71	2	rs873064	MFHAS1	Heart_Atrial_Appendage	G	A	0.245429	8.44805e-07
k71	2	rs873064	CLDN23	Heart_Atrial_Appendage	G	A	0.312175	2.47108e-06
k138	1	rs873140	PFKFB2	Heart_Atrial_Appendage	C	T	-0.315466	5.9711e-17
k159	1	rs873311	NARS2	Heart_Atrial_Appendage	G	C	-0.222306	2.084e-06
k64	1	rs874741	IQCB1	Heart_Atrial_Appendage	A	G	0.149029	7.95202e-05
k64	1	rs874741	SLC15A2	Heart_Atrial_Appendage	A	G	0.503397	6.19967e-37
k64	1	rs874742	IQCB1	Heart_Atrial_Appendage	T	C	0.149029	7.95202e-05
k64	1	rs874742	SLC15A2	Heart_Atrial_Appendage	T	C	0.503397	6.19967e-37
k195	2	rs877177	IQCH	Heart_Atrial_Appendage	T	A	-0.388607	3.97481e-07
k195	2	rs877177	MAP2K5	Heart_Atrial_Appendage	T	A	-0.336715	4.34642e-14
k125	1	rs879932	SPATA7	Heart_Atrial_Appendage	A	G	-0.317516	4.60825e-13
k125	1	rs879932	RP11-507K2.3	Heart_Atrial_Appendage	A	G	-0.313681	1.45679e-07
k125	1	rs879932	RP11-507K2.2	Heart_Atrial_Appendage	A	G	0.324885	9.9267e-06
k113	1	rs883541	PRKAR1A	Heart_Atrial_Appendage	G	A	-0.176668	3.54592e-09
k71	2	rs883648	CLDN23	Heart_Atrial_Appendage	A	G	0.322822	2.02754e-06
k71	2	rs883648	MFHAS1	Heart_Atrial_Appendage	A	G	0.270181	1.14318e-07
k19	5	rs883770	PNMT	Heart_Atrial_Appendage	C	T	-0.147647	4.15454e-07
k19	5	rs883770	PPP1R1B	Heart_Atrial_Appendage	C	T	-0.333185	5.88557e-09
k19	5	rs883770	ERBB2	Heart_Atrial_Appendage	C	T	-0.120013	1.92023e-05
k19	5	rs883770	PGAP3	Heart_Atrial_Appendage	C	T	-0.253164	7.01863e-13
k206	1	rs884872	DCUN1D4	Heart_Atrial_Appendage	G	T	0.171208	2.98062e-06
k71	2	rs885000	CLDN23	Heart_Atrial_Appendage	G	T	0.311393	3.65306e-06
k71	2	rs885000	MFHAS1	Heart_Atrial_Appendage	G	T	0.281552	2.10427e-08
k206	1	rs885577	DCUN1D4	Heart_Atrial_Appendage	T	G	0.173766	2.07584e-06
k55	2	rs885795	ANO7L1	Heart_Atrial_Appendage	C	T	0.339855	6.47463e-08
k55	2	rs885795	ARHGEF19	Heart_Atrial_Appendage	C	T	0.306096	4.22018e-14
k139	2	rs886286	AC034220.3	Heart_Atrial_Appendage	A	G	-0.406641	1.493e-13
k73	11	rs886381	HCG4P7	Heart_Atrial_Appendage	C	T	-0.273947	0.000156267
k73	8	rs886381	HCG4P7	Heart_Atrial_Appendage	C	T	-0.273947	0.000156267
k7	3	rs887258	TBX2-AS1	Heart_Atrial_Appendage	C	G	-0.207699	1.39339e-06
k7	3	rs887258	TBX2	Heart_Atrial_Appendage	C	G	-0.178436	2.52487e-05
k28	3	rs889292	NDUFS4	Heart_Atrial_Appendage	T	C	0.151944	9.39344e-10
k142	1	rs894062	SND1	Heart_Atrial_Appendage	A	G	-0.161794	1.07879e-08
k73	11	rs8973	HCG18	Heart_Atrial_Appendage	G	A	0.604347	0.000108344
k73	10	rs8973	HCG18	Heart_Atrial_Appendage	G	A	0.604347	0.000108344
k73	6	rs8973	HCG18	Heart_Atrial_Appendage	G	A	0.604347	0.000108344
k73	8	rs8973	HCG18	Heart_Atrial_Appendage	G	A	0.604347	0.000108344
k73	9	rs8973	HCG18	Heart_Atrial_Appendage	G	A	0.604347	0.000108344
k73	11	rs8973	XXbac-BPG283O16.9	Heart_Atrial_Appendage	G	A	-0.638446	8.77792e-06
k73	10	rs8973	XXbac-BPG283O16.9	Heart_Atrial_Appendage	G	A	-0.638446	8.77792e-06
k73	6	rs8973	XXbac-BPG283O16.9	Heart_Atrial_Appendage	G	A	-0.638446	8.77792e-06
k73	8	rs8973	XXbac-BPG283O16.9	Heart_Atrial_Appendage	G	A	-0.638446	8.77792e-06
k73	9	rs8973	XXbac-BPG283O16.9	Heart_Atrial_Appendage	G	A	-0.638446	8.77792e-06
k168	1	rs897457	RP1-253P7.4	Heart_Atrial_Appendage	A	T	0.127343	1.66004e-05
k110	3	rs898225	MRPS18AP1	Heart_Atrial_Appendage	G	T	-0.413045	6.36194e-09
k110	3	rs898225	TREX1	Heart_Atrial_Appendage	G	T	0.396435	8.26841e-22
k110	3	rs898225	ZNF589	Heart_Atrial_Appendage	G	T	-0.292352	1.535e-08
k110	3	rs898225	TMA7	Heart_Atrial_Appendage	G	T	-0.261352	2.05661e-16
k159	1	rs901103	NARS2	Heart_Atrial_Appendage	C	T	-0.207107	4.28909e-05
k159	1	rs901105	NARS2	Heart_Atrial_Appendage	A	C	-0.20158	8.75051e-05
k19	5	rs907091	ERBB2	Heart_Atrial_Appendage	C	T	0.122411	8.47017e-06
k19	5	rs907091	GSDMA	Heart_Atrial_Appendage	C	T	-0.288828	4.3269e-06
k19	5	rs907091	PNMT	Heart_Atrial_Appendage	C	T	0.143426	5.32705e-07
k19	5	rs907091	PGAP3	Heart_Atrial_Appendage	C	T	0.237048	8.45684e-12
k19	5	rs907091	PPP1R1B	Heart_Atrial_Appendage	C	T	0.291362	2.44992e-07
k19	5	rs907092	PGAP3	Heart_Atrial_Appendage	G	A	-0.217604	6.20316e-10
k19	5	rs907092	GSDMA	Heart_Atrial_Appendage	G	A	0.253073	6.8513e-05
k19	5	rs907092	PNMT	Heart_Atrial_Appendage	G	A	-0.148791	2.30412e-07
k19	5	rs907092	PPP1R1B	Heart_Atrial_Appendage	G	A	-0.286224	4.89848e-07
k19	5	rs907092	ERBB2	Heart_Atrial_Appendage	G	A	-0.144489	1.49336e-07
k159	1	rs908002	NARS2	Heart_Atrial_Appendage	T	A	-0.232664	1.18543e-07
k73	11	rs909267	VWA7	Heart_Atrial_Appendage	T	C	-0.288361	3.70868e-06
k73	10	rs912717	UHRF1BP1	Heart_Atrial_Appendage	T	C	0.198302	9.65474e-05
k139	4	rs916818	HINT1	Heart_Atrial_Appendage	G	C	-0.0960794	0.000177421
k16	2	rs919530	TXNL4A	Heart_Atrial_Appendage	C	T	-0.419069	1.62385e-27
k16	2	rs919530	RBFADN	Heart_Atrial_Appendage	C	T	-0.601852	5.88704e-20
k192	1	rs920328	RP11-53O19.3	Heart_Atrial_Appendage	G	A	-0.175544	2.07025e-06
k192	1	rs920328	RP11-53O19.1	Heart_Atrial_Appendage	G	A	-0.39373	7.85048e-17
k182	1	rs92090	SYN2	Heart_Atrial_Appendage	G	T	-0.281649	7.09688e-08
k122	1	rs9213	SH3YL1	Heart_Atrial_Appendage	G	A	0.583665	1.93701e-30
k122	1	rs9213	ACP1	Heart_Atrial_Appendage	G	A	-0.136032	2.47225e-06
k110	3	rs922075	ZNF589	Heart_Atrial_Appendage	A	G	-0.287224	3.2314e-08
k110	3	rs922075	TREX1	Heart_Atrial_Appendage	A	G	0.353915	5.06463e-17
k110	3	rs922075	TMA7	Heart_Atrial_Appendage	A	G	-0.269815	2.28361e-17
k110	3	rs922075	MRPS18AP1	Heart_Atrial_Appendage	A	G	-0.335583	3.28871e-06
k28	3	rs923609	NDUFS4	Heart_Atrial_Appendage	G	A	0.164545	4.31414e-10
k73	6	rs9258381	ZFP57	Heart_Atrial_Appendage	G	A	1.10186	3.15693e-35
k73	11	rs9258381	ZFP57	Heart_Atrial_Appendage	G	A	1.10186	3.15693e-35
k73	9	rs9258381	ZFP57	Heart_Atrial_Appendage	G	A	1.10186	3.15693e-35
k73	10	rs9258381	ZFP57	Heart_Atrial_Appendage	G	A	1.10186	3.15693e-35
k73	8	rs9258381	ZFP57	Heart_Atrial_Appendage	G	A	1.10186	3.15693e-35
k73	6	rs9258381	HLA-J	Heart_Atrial_Appendage	G	A	-0.433717	4.21348e-09
k73	11	rs9258381	HLA-J	Heart_Atrial_Appendage	G	A	-0.433717	4.21348e-09
k73	9	rs9258381	HLA-J	Heart_Atrial_Appendage	G	A	-0.433717	4.21348e-09
k73	10	rs9258381	HLA-J	Heart_Atrial_Appendage	G	A	-0.433717	4.21348e-09
k73	8	rs9258381	HLA-J	Heart_Atrial_Appendage	G	A	-0.433717	4.21348e-09
k73	6	rs9258381	HCG4P3	Heart_Atrial_Appendage	G	A	0.432938	1.74331e-07
k73	11	rs9258381	HCG4P3	Heart_Atrial_Appendage	G	A	0.432938	1.74331e-07
k73	9	rs9258381	HCG4P3	Heart_Atrial_Appendage	G	A	0.432938	1.74331e-07
k73	10	rs9258381	HCG4P3	Heart_Atrial_Appendage	G	A	0.432938	1.74331e-07
k73	8	rs9258381	HCG4P3	Heart_Atrial_Appendage	G	A	0.432938	1.74331e-07
k73	6	rs9258381	HLA-A	Heart_Atrial_Appendage	G	A	0.401628	5.96712e-08
k73	11	rs9258381	HLA-A	Heart_Atrial_Appendage	G	A	0.401628	5.96712e-08
k73	9	rs9258381	HLA-A	Heart_Atrial_Appendage	G	A	0.401628	5.96712e-08
k73	10	rs9258381	HLA-A	Heart_Atrial_Appendage	G	A	0.401628	5.96712e-08
k73	8	rs9258381	HLA-A	Heart_Atrial_Appendage	G	A	0.401628	5.96712e-08
k73	6	rs9258381	HLA-U	Heart_Atrial_Appendage	G	A	0.479591	6.34273e-06
k73	11	rs9258381	HLA-U	Heart_Atrial_Appendage	G	A	0.479591	6.34273e-06
k73	9	rs9258381	HLA-U	Heart_Atrial_Appendage	G	A	0.479591	6.34273e-06
k73	10	rs9258381	HLA-U	Heart_Atrial_Appendage	G	A	0.479591	6.34273e-06
k73	8	rs9258381	HLA-U	Heart_Atrial_Appendage	G	A	0.479591	6.34273e-06
k73	6	rs9258381	HCP5B	Heart_Atrial_Appendage	G	A	0.639554	2.35186e-12
k73	11	rs9258381	HCP5B	Heart_Atrial_Appendage	G	A	0.639554	2.35186e-12
k73	9	rs9258381	HCP5B	Heart_Atrial_Appendage	G	A	0.639554	2.35186e-12
k73	10	rs9258381	HCP5B	Heart_Atrial_Appendage	G	A	0.639554	2.35186e-12
k73	8	rs9258381	HCP5B	Heart_Atrial_Appendage	G	A	0.639554	2.35186e-12
k73	6	rs9258381	OR2H2	Heart_Atrial_Appendage	G	A	0.338833	1.87397e-05
k73	11	rs9258381	OR2H2	Heart_Atrial_Appendage	G	A	0.338833	1.87397e-05
k73	9	rs9258381	OR2H2	Heart_Atrial_Appendage	G	A	0.338833	1.87397e-05
k73	10	rs9258381	OR2H2	Heart_Atrial_Appendage	G	A	0.338833	1.87397e-05
k73	8	rs9258381	OR2H2	Heart_Atrial_Appendage	G	A	0.338833	1.87397e-05
k73	6	rs9258381	HCG4	Heart_Atrial_Appendage	G	A	-0.452393	3.75135e-06
k73	11	rs9258381	HCG4	Heart_Atrial_Appendage	G	A	-0.452393	3.75135e-06
k73	9	rs9258381	HCG4	Heart_Atrial_Appendage	G	A	-0.452393	3.75135e-06
k73	10	rs9258381	HCG4	Heart_Atrial_Appendage	G	A	-0.452393	3.75135e-06
k73	8	rs9258381	HCG4	Heart_Atrial_Appendage	G	A	-0.452393	3.75135e-06
k73	6	rs9258381	RPL23AP1	Heart_Atrial_Appendage	G	A	0.589888	6.03355e-11
k73	11	rs9258381	RPL23AP1	Heart_Atrial_Appendage	G	A	0.589888	6.03355e-11
k73	9	rs9258381	RPL23AP1	Heart_Atrial_Appendage	G	A	0.589888	6.03355e-11
k73	10	rs9258381	RPL23AP1	Heart_Atrial_Appendage	G	A	0.589888	6.03355e-11
k73	8	rs9258381	RPL23AP1	Heart_Atrial_Appendage	G	A	0.589888	6.03355e-11
k73	11	rs9258437	RNF39	Heart_Atrial_Appendage	G	A	0.871719	2.01338e-06
k73	11	rs9258554	RNF39	Heart_Atrial_Appendage	T	C	0.871719	2.01338e-06
k73	8	rs9258554	RNF39	Heart_Atrial_Appendage	T	C	0.871719	2.01338e-06
k73	10	rs9258554	RNF39	Heart_Atrial_Appendage	T	C	0.871719	2.01338e-06
k73	9	rs9258554	RNF39	Heart_Atrial_Appendage	T	C	0.871719	2.01338e-06
k73	11	rs9258643	HCP5B	Heart_Atrial_Appendage	A	G	0.340863	4.67801e-05
k73	11	rs9258643	HLA-J	Heart_Atrial_Appendage	A	G	-0.499269	1.15093e-14
k73	11	rs9258643	HLA-A	Heart_Atrial_Appendage	A	G	0.361635	4.72617e-08
k73	11	rs9258643	HLA-H	Heart_Atrial_Appendage	A	G	0.396299	2.95814e-06
k73	11	rs9258643	HCG4	Heart_Atrial_Appendage	A	G	-0.427206	9.785e-07
k73	11	rs9258643	HCG4P7	Heart_Atrial_Appendage	A	G	0.316451	6.22745e-05
k73	11	rs9258643	HCG4P3	Heart_Atrial_Appendage	A	G	0.397328	7.83123e-08
k73	11	rs9258643	HLA-U	Heart_Atrial_Appendage	A	G	0.743023	4.72345e-16
k73	11	rs9258643	HLA-F-AS1	Heart_Atrial_Appendage	A	G	0.332659	1.09838e-07
k73	11	rs9258643	RPL23AP1	Heart_Atrial_Appendage	A	G	0.38677	2.36384e-06
k73	11	rs9258643	ZFP57	Heart_Atrial_Appendage	A	G	0.803066	5.62576e-22
k73	11	rs9258644	HLA-U	Heart_Atrial_Appendage	A	T	0.743023	4.72345e-16
k73	9	rs9258644	HLA-U	Heart_Atrial_Appendage	A	T	0.743023	4.72345e-16
k73	10	rs9258644	HLA-U	Heart_Atrial_Appendage	A	T	0.743023	4.72345e-16
k73	11	rs9258644	ZFP57	Heart_Atrial_Appendage	A	T	0.803066	5.62576e-22
k73	9	rs9258644	ZFP57	Heart_Atrial_Appendage	A	T	0.803066	5.62576e-22
k73	10	rs9258644	ZFP57	Heart_Atrial_Appendage	A	T	0.803066	5.62576e-22
k73	11	rs9258644	HLA-F-AS1	Heart_Atrial_Appendage	A	T	0.332659	1.09838e-07
k73	9	rs9258644	HLA-F-AS1	Heart_Atrial_Appendage	A	T	0.332659	1.09838e-07
k73	10	rs9258644	HLA-F-AS1	Heart_Atrial_Appendage	A	T	0.332659	1.09838e-07
k73	11	rs9258644	HCG4	Heart_Atrial_Appendage	A	T	-0.427206	9.785e-07
k73	9	rs9258644	HCG4	Heart_Atrial_Appendage	A	T	-0.427206	9.785e-07
k73	10	rs9258644	HCG4	Heart_Atrial_Appendage	A	T	-0.427206	9.785e-07
k73	11	rs9258644	HLA-J	Heart_Atrial_Appendage	A	T	-0.499269	1.15093e-14
k73	9	rs9258644	HLA-J	Heart_Atrial_Appendage	A	T	-0.499269	1.15093e-14
k73	10	rs9258644	HLA-J	Heart_Atrial_Appendage	A	T	-0.499269	1.15093e-14
k73	11	rs9258644	HLA-H	Heart_Atrial_Appendage	A	T	0.396299	2.95814e-06
k73	9	rs9258644	HLA-H	Heart_Atrial_Appendage	A	T	0.396299	2.95814e-06
k73	10	rs9258644	HLA-H	Heart_Atrial_Appendage	A	T	0.396299	2.95814e-06
k73	11	rs9258644	RPL23AP1	Heart_Atrial_Appendage	A	T	0.38677	2.36384e-06
k73	9	rs9258644	RPL23AP1	Heart_Atrial_Appendage	A	T	0.38677	2.36384e-06
k73	10	rs9258644	RPL23AP1	Heart_Atrial_Appendage	A	T	0.38677	2.36384e-06
k73	11	rs9258644	HCG4P7	Heart_Atrial_Appendage	A	T	0.316451	6.22745e-05
k73	9	rs9258644	HCG4P7	Heart_Atrial_Appendage	A	T	0.316451	6.22745e-05
k73	10	rs9258644	HCG4P7	Heart_Atrial_Appendage	A	T	0.316451	6.22745e-05
k73	11	rs9258644	HLA-A	Heart_Atrial_Appendage	A	T	0.361635	4.72617e-08
k73	9	rs9258644	HLA-A	Heart_Atrial_Appendage	A	T	0.361635	4.72617e-08
k73	10	rs9258644	HLA-A	Heart_Atrial_Appendage	A	T	0.361635	4.72617e-08
k73	11	rs9258644	HCG4P3	Heart_Atrial_Appendage	A	T	0.397328	7.83123e-08
k73	9	rs9258644	HCG4P3	Heart_Atrial_Appendage	A	T	0.397328	7.83123e-08
k73	10	rs9258644	HCG4P3	Heart_Atrial_Appendage	A	T	0.397328	7.83123e-08
k73	11	rs9258644	HCP5B	Heart_Atrial_Appendage	A	T	0.340863	4.67801e-05
k73	9	rs9258644	HCP5B	Heart_Atrial_Appendage	A	T	0.340863	4.67801e-05
k73	10	rs9258644	HCP5B	Heart_Atrial_Appendage	A	T	0.340863	4.67801e-05
k73	9	rs9261460	HCG9	Heart_Atrial_Appendage	G	A	0.900474	0.000112096
k73	11	rs9261460	HCG9	Heart_Atrial_Appendage	G	A	0.900474	0.000112096
k73	8	rs9261460	HCG9	Heart_Atrial_Appendage	G	A	0.900474	0.000112096
k73	6	rs9261487	HCG9	Heart_Atrial_Appendage	C	A	0.900474	0.000112096
k73	8	rs9261487	HCG9	Heart_Atrial_Appendage	C	A	0.900474	0.000112096
k73	10	rs9261487	HCG9	Heart_Atrial_Appendage	C	A	0.900474	0.000112096
k73	9	rs9261487	HCG9	Heart_Atrial_Appendage	C	A	0.900474	0.000112096
k73	11	rs9261487	HCG9	Heart_Atrial_Appendage	C	A	0.900474	0.000112096
k73	8	rs9262138	PPP1R11	Heart_Atrial_Appendage	T	C	0.216608	4.90152e-05
k73	11	rs9262138	PPP1R11	Heart_Atrial_Appendage	T	C	0.216608	4.90152e-05
k73	9	rs9262138	PPP1R11	Heart_Atrial_Appendage	T	C	0.216608	4.90152e-05
k73	6	rs9262138	PPP1R11	Heart_Atrial_Appendage	T	C	0.216608	4.90152e-05
k73	10	rs9262138	PPP1R11	Heart_Atrial_Appendage	T	C	0.216608	4.90152e-05
k73	8	rs9262138	HLA-J	Heart_Atrial_Appendage	T	C	0.447174	3.01115e-05
k73	11	rs9262138	HLA-J	Heart_Atrial_Appendage	T	C	0.447174	3.01115e-05
k73	9	rs9262138	HLA-J	Heart_Atrial_Appendage	T	C	0.447174	3.01115e-05
k73	6	rs9262138	HLA-J	Heart_Atrial_Appendage	T	C	0.447174	3.01115e-05
k73	10	rs9262138	HLA-J	Heart_Atrial_Appendage	T	C	0.447174	3.01115e-05
k73	8	rs9262138	MICA	Heart_Atrial_Appendage	T	C	-0.376549	5.87723e-05
k73	11	rs9262138	MICA	Heart_Atrial_Appendage	T	C	-0.376549	5.87723e-05
k73	9	rs9262138	MICA	Heart_Atrial_Appendage	T	C	-0.376549	5.87723e-05
k73	6	rs9262138	MICA	Heart_Atrial_Appendage	T	C	-0.376549	5.87723e-05
k73	10	rs9262138	MICA	Heart_Atrial_Appendage	T	C	-0.376549	5.87723e-05
k73	9	rs9264098	PSORS1C3	Heart_Atrial_Appendage	T	C	0.361733	2.38717e-07
k73	9	rs9264098	HCG27	Heart_Atrial_Appendage	T	C	0.332402	1.00873e-12
k73	10	rs9264190	HLA-B	Heart_Atrial_Appendage	T	C	0.235331	1.68348e-08
k73	11	rs9264190	HLA-B	Heart_Atrial_Appendage	T	C	0.235331	1.68348e-08
k73	9	rs9264190	HLA-B	Heart_Atrial_Appendage	T	C	0.235331	1.68348e-08
k73	10	rs9264190	HCG27	Heart_Atrial_Appendage	T	C	0.446525	4.44465e-18
k73	11	rs9264190	HCG27	Heart_Atrial_Appendage	T	C	0.446525	4.44465e-18
k73	9	rs9264190	HCG27	Heart_Atrial_Appendage	T	C	0.446525	4.44465e-18
k73	10	rs9264190	HLA-L	Heart_Atrial_Appendage	T	C	0.259097	2.58224e-05
k73	11	rs9264190	HLA-L	Heart_Atrial_Appendage	T	C	0.259097	2.58224e-05
k73	9	rs9264190	HLA-L	Heart_Atrial_Appendage	T	C	0.259097	2.58224e-05
k73	10	rs9264190	HLA-C	Heart_Atrial_Appendage	T	C	-0.325507	2.12923e-07
k73	11	rs9264190	HLA-C	Heart_Atrial_Appendage	T	C	-0.325507	2.12923e-07
k73	9	rs9264190	HLA-C	Heart_Atrial_Appendage	T	C	-0.325507	2.12923e-07
k73	10	rs9264190	C4A	Heart_Atrial_Appendage	T	C	-0.218304	3.13113e-05
k73	11	rs9264190	C4A	Heart_Atrial_Appendage	T	C	-0.218304	3.13113e-05
k73	9	rs9264190	C4A	Heart_Atrial_Appendage	T	C	-0.218304	3.13113e-05
k73	10	rs9264190	XXbac-BPG181B23.7	Heart_Atrial_Appendage	T	C	-0.445362	7.82733e-08
k73	11	rs9264190	XXbac-BPG181B23.7	Heart_Atrial_Appendage	T	C	-0.445362	7.82733e-08
k73	9	rs9264190	XXbac-BPG181B23.7	Heart_Atrial_Appendage	T	C	-0.445362	7.82733e-08
k73	10	rs9264190	PSORS1C3	Heart_Atrial_Appendage	T	C	0.308746	0.000106015
k73	11	rs9264190	PSORS1C3	Heart_Atrial_Appendage	T	C	0.308746	0.000106015
k73	9	rs9264190	PSORS1C3	Heart_Atrial_Appendage	T	C	0.308746	0.000106015
k73	11	rs9264391	PSORS1C1	Heart_Atrial_Appendage	G	A	-0.468238	7.11144e-06
k73	9	rs9264391	PSORS1C1	Heart_Atrial_Appendage	G	A	-0.468238	7.11144e-06
k73	8	rs9264391	PSORS1C1	Heart_Atrial_Appendage	G	A	-0.468238	7.11144e-06
k73	11	rs9264391	HCG22	Heart_Atrial_Appendage	G	A	-0.605794	7.13502e-08
k73	9	rs9264391	HCG22	Heart_Atrial_Appendage	G	A	-0.605794	7.13502e-08
k73	8	rs9264391	HCG22	Heart_Atrial_Appendage	G	A	-0.605794	7.13502e-08
k73	11	rs9264391	HLA-C	Heart_Atrial_Appendage	G	A	-0.386122	1.09807e-05
k73	9	rs9264391	HLA-C	Heart_Atrial_Appendage	G	A	-0.386122	1.09807e-05
k73	8	rs9264391	HLA-C	Heart_Atrial_Appendage	G	A	-0.386122	1.09807e-05
k73	9	rs9264791	HLA-C	Heart_Atrial_Appendage	T	C	-0.409096	4.03062e-09
k73	10	rs9264791	HLA-C	Heart_Atrial_Appendage	T	C	-0.409096	4.03062e-09
k73	6	rs9264791	HLA-C	Heart_Atrial_Appendage	T	C	-0.409096	4.03062e-09
k73	8	rs9264791	HLA-C	Heart_Atrial_Appendage	T	C	-0.409096	4.03062e-09
k73	11	rs9264791	HLA-C	Heart_Atrial_Appendage	T	C	-0.409096	4.03062e-09
k73	8	rs9264804	POU5F1	Heart_Atrial_Appendage	A	G	-0.286361	5.17303e-06
k73	9	rs9264804	POU5F1	Heart_Atrial_Appendage	A	G	-0.286361	5.17303e-06
k73	8	rs9264804	PSORS1C3	Heart_Atrial_Appendage	A	G	-0.327209	2.05645e-05
k73	9	rs9264804	PSORS1C3	Heart_Atrial_Appendage	A	G	-0.327209	2.05645e-05
k73	8	rs9264804	HLA-C	Heart_Atrial_Appendage	A	G	-0.33383	3.44911e-08
k73	9	rs9264804	HLA-C	Heart_Atrial_Appendage	A	G	-0.33383	3.44911e-08
k73	10	rs9264862	PSORS1C1	Heart_Atrial_Appendage	C	T	-0.468201	2.84825e-05
k73	8	rs9264862	PSORS1C1	Heart_Atrial_Appendage	C	T	-0.468201	2.84825e-05
k73	11	rs9264862	PSORS1C1	Heart_Atrial_Appendage	C	T	-0.468201	2.84825e-05
k73	9	rs9264862	PSORS1C1	Heart_Atrial_Appendage	C	T	-0.468201	2.84825e-05
k73	10	rs9264862	HLA-C	Heart_Atrial_Appendage	C	T	-0.381332	5.19589e-05
k73	8	rs9264862	HLA-C	Heart_Atrial_Appendage	C	T	-0.381332	5.19589e-05
k73	11	rs9264862	HLA-C	Heart_Atrial_Appendage	C	T	-0.381332	5.19589e-05
k73	9	rs9264862	HLA-C	Heart_Atrial_Appendage	C	T	-0.381332	5.19589e-05
k73	10	rs9264862	HCG22	Heart_Atrial_Appendage	C	T	-0.683829	1.21731e-08
k73	8	rs9264862	HCG22	Heart_Atrial_Appendage	C	T	-0.683829	1.21731e-08
k73	11	rs9264862	HCG22	Heart_Atrial_Appendage	C	T	-0.683829	1.21731e-08
k73	9	rs9264862	HCG22	Heart_Atrial_Appendage	C	T	-0.683829	1.21731e-08
k73	8	rs9264863	HCG22	Heart_Atrial_Appendage	A	G	-0.683829	1.21731e-08
k73	9	rs9264863	HCG22	Heart_Atrial_Appendage	A	G	-0.683829	1.21731e-08
k73	11	rs9264863	HCG22	Heart_Atrial_Appendage	A	G	-0.683829	1.21731e-08
k73	10	rs9264863	HCG22	Heart_Atrial_Appendage	A	G	-0.683829	1.21731e-08
k73	8	rs9264863	HLA-C	Heart_Atrial_Appendage	A	G	-0.381332	5.19589e-05
k73	9	rs9264863	HLA-C	Heart_Atrial_Appendage	A	G	-0.381332	5.19589e-05
k73	11	rs9264863	HLA-C	Heart_Atrial_Appendage	A	G	-0.381332	5.19589e-05
k73	10	rs9264863	HLA-C	Heart_Atrial_Appendage	A	G	-0.381332	5.19589e-05
k73	8	rs9264863	PSORS1C1	Heart_Atrial_Appendage	A	G	-0.468201	2.84825e-05
k73	9	rs9264863	PSORS1C1	Heart_Atrial_Appendage	A	G	-0.468201	2.84825e-05
k73	11	rs9264863	PSORS1C1	Heart_Atrial_Appendage	A	G	-0.468201	2.84825e-05
k73	10	rs9264863	PSORS1C1	Heart_Atrial_Appendage	A	G	-0.468201	2.84825e-05
k73	8	rs9264867	HCG22	Heart_Atrial_Appendage	G	A	-0.683829	1.21731e-08
k73	9	rs9264867	HCG22	Heart_Atrial_Appendage	G	A	-0.683829	1.21731e-08
k73	11	rs9264867	HCG22	Heart_Atrial_Appendage	G	A	-0.683829	1.21731e-08
k73	8	rs9264867	HLA-C	Heart_Atrial_Appendage	G	A	-0.381332	5.19589e-05
k73	9	rs9264867	HLA-C	Heart_Atrial_Appendage	G	A	-0.381332	5.19589e-05
k73	11	rs9264867	HLA-C	Heart_Atrial_Appendage	G	A	-0.381332	5.19589e-05
k73	8	rs9264867	PSORS1C1	Heart_Atrial_Appendage	G	A	-0.468201	2.84825e-05
k73	9	rs9264867	PSORS1C1	Heart_Atrial_Appendage	G	A	-0.468201	2.84825e-05
k73	11	rs9264867	PSORS1C1	Heart_Atrial_Appendage	G	A	-0.468201	2.84825e-05
k73	8	rs9264872	PSORS1C1	Heart_Atrial_Appendage	C	T	-0.468201	2.84825e-05
k73	11	rs9264872	PSORS1C1	Heart_Atrial_Appendage	C	T	-0.468201	2.84825e-05
k73	9	rs9264872	PSORS1C1	Heart_Atrial_Appendage	C	T	-0.468201	2.84825e-05
k73	8	rs9264872	HLA-C	Heart_Atrial_Appendage	C	T	-0.381332	5.19589e-05
k73	11	rs9264872	HLA-C	Heart_Atrial_Appendage	C	T	-0.381332	5.19589e-05
k73	9	rs9264872	HLA-C	Heart_Atrial_Appendage	C	T	-0.381332	5.19589e-05
k73	8	rs9264872	HCG22	Heart_Atrial_Appendage	C	T	-0.683829	1.21731e-08
k73	11	rs9264872	HCG22	Heart_Atrial_Appendage	C	T	-0.683829	1.21731e-08
k73	9	rs9264872	HCG22	Heart_Atrial_Appendage	C	T	-0.683829	1.21731e-08
k73	8	rs9264911	PSORS1C1	Heart_Atrial_Appendage	A	G	-0.468201	2.84825e-05
k73	9	rs9264911	PSORS1C1	Heart_Atrial_Appendage	A	G	-0.468201	2.84825e-05
k73	11	rs9264911	PSORS1C1	Heart_Atrial_Appendage	A	G	-0.468201	2.84825e-05
k73	8	rs9264911	HCG22	Heart_Atrial_Appendage	A	G	-0.683829	1.21731e-08
k73	9	rs9264911	HCG22	Heart_Atrial_Appendage	A	G	-0.683829	1.21731e-08
k73	11	rs9264911	HCG22	Heart_Atrial_Appendage	A	G	-0.683829	1.21731e-08
k73	8	rs9264911	HLA-C	Heart_Atrial_Appendage	A	G	-0.381332	5.19589e-05
k73	9	rs9264911	HLA-C	Heart_Atrial_Appendage	A	G	-0.381332	5.19589e-05
k73	11	rs9264911	HLA-C	Heart_Atrial_Appendage	A	G	-0.381332	5.19589e-05
k73	8	rs9264932	PSORS1C1	Heart_Atrial_Appendage	T	A	-0.454044	5.67898e-05
k73	11	rs9264932	PSORS1C1	Heart_Atrial_Appendage	T	A	-0.454044	5.67898e-05
k73	10	rs9264932	PSORS1C1	Heart_Atrial_Appendage	T	A	-0.454044	5.67898e-05
k73	9	rs9264932	PSORS1C1	Heart_Atrial_Appendage	T	A	-0.454044	5.67898e-05
k73	6	rs9264932	PSORS1C1	Heart_Atrial_Appendage	T	A	-0.454044	5.67898e-05
k73	8	rs9264932	HLA-C	Heart_Atrial_Appendage	T	A	-0.37916	6.50193e-05
k73	11	rs9264932	HLA-C	Heart_Atrial_Appendage	T	A	-0.37916	6.50193e-05
k73	10	rs9264932	HLA-C	Heart_Atrial_Appendage	T	A	-0.37916	6.50193e-05
k73	9	rs9264932	HLA-C	Heart_Atrial_Appendage	T	A	-0.37916	6.50193e-05
k73	6	rs9264932	HLA-C	Heart_Atrial_Appendage	T	A	-0.37916	6.50193e-05
k73	8	rs9264932	HCG22	Heart_Atrial_Appendage	T	A	-0.697447	7.74623e-09
k73	11	rs9264932	HCG22	Heart_Atrial_Appendage	T	A	-0.697447	7.74623e-09
k73	10	rs9264932	HCG22	Heart_Atrial_Appendage	T	A	-0.697447	7.74623e-09
k73	9	rs9264932	HCG22	Heart_Atrial_Appendage	T	A	-0.697447	7.74623e-09
k73	6	rs9264932	HCG22	Heart_Atrial_Appendage	T	A	-0.697447	7.74623e-09
k73	10	rs9264933	PSORS1C1	Heart_Atrial_Appendage	C	T	-0.454044	5.67898e-05
k73	6	rs9264933	PSORS1C1	Heart_Atrial_Appendage	C	T	-0.454044	5.67898e-05
k73	8	rs9264933	PSORS1C1	Heart_Atrial_Appendage	C	T	-0.454044	5.67898e-05
k73	11	rs9264933	PSORS1C1	Heart_Atrial_Appendage	C	T	-0.454044	5.67898e-05
k73	9	rs9264933	PSORS1C1	Heart_Atrial_Appendage	C	T	-0.454044	5.67898e-05
k73	10	rs9264933	HCG22	Heart_Atrial_Appendage	C	T	-0.697447	7.74623e-09
k73	6	rs9264933	HCG22	Heart_Atrial_Appendage	C	T	-0.697447	7.74623e-09
k73	8	rs9264933	HCG22	Heart_Atrial_Appendage	C	T	-0.697447	7.74623e-09
k73	11	rs9264933	HCG22	Heart_Atrial_Appendage	C	T	-0.697447	7.74623e-09
k73	9	rs9264933	HCG22	Heart_Atrial_Appendage	C	T	-0.697447	7.74623e-09
k73	10	rs9264933	HLA-C	Heart_Atrial_Appendage	C	T	-0.37916	6.50193e-05
k73	6	rs9264933	HLA-C	Heart_Atrial_Appendage	C	T	-0.37916	6.50193e-05
k73	8	rs9264933	HLA-C	Heart_Atrial_Appendage	C	T	-0.37916	6.50193e-05
k73	11	rs9264933	HLA-C	Heart_Atrial_Appendage	C	T	-0.37916	6.50193e-05
k73	9	rs9264933	HLA-C	Heart_Atrial_Appendage	C	T	-0.37916	6.50193e-05
k73	8	rs9264938	HLA-C	Heart_Atrial_Appendage	T	A	-0.358369	1.08269e-05
k73	10	rs9264938	HLA-C	Heart_Atrial_Appendage	T	A	-0.358369	1.08269e-05
k73	6	rs9264938	HLA-C	Heart_Atrial_Appendage	T	A	-0.358369	1.08269e-05
k73	9	rs9264938	HLA-C	Heart_Atrial_Appendage	T	A	-0.358369	1.08269e-05
k73	11	rs9264938	HLA-C	Heart_Atrial_Appendage	T	A	-0.358369	1.08269e-05
k73	8	rs9264938	HCG22	Heart_Atrial_Appendage	T	A	-0.57014	4.47362e-08
k73	10	rs9264938	HCG22	Heart_Atrial_Appendage	T	A	-0.57014	4.47362e-08
k73	6	rs9264938	HCG22	Heart_Atrial_Appendage	T	A	-0.57014	4.47362e-08
k73	9	rs9264938	HCG22	Heart_Atrial_Appendage	T	A	-0.57014	4.47362e-08
k73	11	rs9264938	HCG22	Heart_Atrial_Appendage	T	A	-0.57014	4.47362e-08
k73	9	rs9265113	XXbac-BPG181B23.7	Heart_Atrial_Appendage	C	T	-0.273178	1.51808e-05
k73	9	rs9265113	CCHCR1	Heart_Atrial_Appendage	C	T	0.152047	2.01029e-05
k73	9	rs9265113	POU5F1	Heart_Atrial_Appendage	C	T	0.237803	1.18699e-06
k73	9	rs9265113	HCG27	Heart_Atrial_Appendage	C	T	0.173201	2.13244e-05
k73	9	rs9265113	PSORS1C3	Heart_Atrial_Appendage	C	T	0.40335	5.80152e-12
k73	9	rs9265113	C4A	Heart_Atrial_Appendage	C	T	-0.180654	4.74767e-06
k73	9	rs9265138	POU5F1	Heart_Atrial_Appendage	A	G	0.237803	1.18699e-06
k73	9	rs9265138	CCHCR1	Heart_Atrial_Appendage	A	G	0.152047	2.01029e-05
k73	9	rs9265138	PSORS1C3	Heart_Atrial_Appendage	A	G	0.40335	5.80152e-12
k73	9	rs9265138	C4A	Heart_Atrial_Appendage	A	G	-0.180654	4.74767e-06
k73	9	rs9265138	HCG27	Heart_Atrial_Appendage	A	G	0.173201	2.13244e-05
k73	9	rs9265138	XXbac-BPG181B23.7	Heart_Atrial_Appendage	A	G	-0.273178	1.51808e-05
k73	9	rs9265168	PSORS1C3	Heart_Atrial_Appendage	T	C	0.490166	1.041e-13
k73	9	rs9265168	C4A	Heart_Atrial_Appendage	T	C	-0.187663	2.84044e-05
k73	9	rs9265168	POU5F1	Heart_Atrial_Appendage	T	C	0.282272	3.35277e-07
k73	9	rs9265168	PSORS1C1	Heart_Atrial_Appendage	T	C	-0.256854	6.54661e-05
k73	9	rs9265168	HCG27	Heart_Atrial_Appendage	T	C	0.225899	8.62716e-07
k73	9	rs9265170	HCG27	Heart_Atrial_Appendage	T	C	0.225899	8.62716e-07
k73	9	rs9265170	PSORS1C3	Heart_Atrial_Appendage	T	C	0.490166	1.041e-13
k73	9	rs9265170	C4A	Heart_Atrial_Appendage	T	C	-0.187663	2.84044e-05
k73	9	rs9265170	PSORS1C1	Heart_Atrial_Appendage	T	C	-0.256854	6.54661e-05
k73	9	rs9265170	POU5F1	Heart_Atrial_Appendage	T	C	0.282272	3.35277e-07
k73	9	rs9265171	PSORS1C3	Heart_Atrial_Appendage	G	T	0.490166	1.041e-13
k73	9	rs9265171	HCG27	Heart_Atrial_Appendage	G	T	0.225899	8.62716e-07
k73	9	rs9265171	C4A	Heart_Atrial_Appendage	G	T	-0.187663	2.84044e-05
k73	9	rs9265171	PSORS1C1	Heart_Atrial_Appendage	G	T	-0.256854	6.54661e-05
k73	9	rs9265171	POU5F1	Heart_Atrial_Appendage	G	T	0.282272	3.35277e-07
k73	9	rs9265184	PSORS1C1	Heart_Atrial_Appendage	T	C	-0.256854	6.54661e-05
k73	9	rs9265184	C4A	Heart_Atrial_Appendage	T	C	-0.187663	2.84044e-05
k73	9	rs9265184	HCG27	Heart_Atrial_Appendage	T	C	0.225899	8.62716e-07
k73	9	rs9265184	PSORS1C3	Heart_Atrial_Appendage	T	C	0.490166	1.041e-13
k73	9	rs9265184	POU5F1	Heart_Atrial_Appendage	T	C	0.282272	3.35277e-07
k73	9	rs9265198	HCG27	Heart_Atrial_Appendage	A	G	0.225899	8.62716e-07
k73	9	rs9265198	PSORS1C3	Heart_Atrial_Appendage	A	G	0.490166	1.041e-13
k73	9	rs9265198	POU5F1	Heart_Atrial_Appendage	A	G	0.282272	3.35277e-07
k73	9	rs9265198	C4A	Heart_Atrial_Appendage	A	G	-0.187663	2.84044e-05
k73	9	rs9265198	PSORS1C1	Heart_Atrial_Appendage	A	G	-0.256854	6.54661e-05
k73	9	rs9265201	PSORS1C3	Heart_Atrial_Appendage	T	C	0.490166	1.041e-13
k73	9	rs9265201	C4A	Heart_Atrial_Appendage	T	C	-0.187663	2.84044e-05
k73	9	rs9265201	PSORS1C1	Heart_Atrial_Appendage	T	C	-0.256854	6.54661e-05
k73	9	rs9265201	HCG27	Heart_Atrial_Appendage	T	C	0.225899	8.62716e-07
k73	9	rs9265201	POU5F1	Heart_Atrial_Appendage	T	C	0.282272	3.35277e-07
k73	9	rs9265205	PSORS1C3	Heart_Atrial_Appendage	C	G	0.490166	1.041e-13
k73	9	rs9265205	C4A	Heart_Atrial_Appendage	C	G	-0.187663	2.84044e-05
k73	9	rs9265205	PSORS1C1	Heart_Atrial_Appendage	C	G	-0.256854	6.54661e-05
k73	9	rs9265205	POU5F1	Heart_Atrial_Appendage	C	G	0.282272	3.35277e-07
k73	9	rs9265205	HCG27	Heart_Atrial_Appendage	C	G	0.225899	8.62716e-07
k73	9	rs9265211	PSORS1C3	Heart_Atrial_Appendage	C	G	0.490166	1.041e-13
k73	9	rs9265211	POU5F1	Heart_Atrial_Appendage	C	G	0.282272	3.35277e-07
k73	9	rs9265211	HCG27	Heart_Atrial_Appendage	C	G	0.225899	8.62716e-07
k73	9	rs9265211	PSORS1C1	Heart_Atrial_Appendage	C	G	-0.256854	6.54661e-05
k73	9	rs9265211	C4A	Heart_Atrial_Appendage	C	G	-0.187663	2.84044e-05
k73	9	rs9265229	C4A	Heart_Atrial_Appendage	T	C	-0.187663	2.84044e-05
k73	9	rs9265229	PSORS1C3	Heart_Atrial_Appendage	T	C	0.490166	1.041e-13
k73	9	rs9265229	POU5F1	Heart_Atrial_Appendage	T	C	0.282272	3.35277e-07
k73	9	rs9265229	HCG27	Heart_Atrial_Appendage	T	C	0.225899	8.62716e-07
k73	9	rs9265229	PSORS1C1	Heart_Atrial_Appendage	T	C	-0.256854	6.54661e-05
k73	9	rs9265232	HCG27	Heart_Atrial_Appendage	C	G	0.225899	8.62716e-07
k73	9	rs9265232	POU5F1	Heart_Atrial_Appendage	C	G	0.282272	3.35277e-07
k73	9	rs9265232	C4A	Heart_Atrial_Appendage	C	G	-0.187663	2.84044e-05
k73	9	rs9265232	PSORS1C1	Heart_Atrial_Appendage	C	G	-0.256854	6.54661e-05
k73	9	rs9265232	PSORS1C3	Heart_Atrial_Appendage	C	G	0.490166	1.041e-13
k73	9	rs9265235	C4A	Heart_Atrial_Appendage	G	T	-0.187663	2.84044e-05
k73	9	rs9265235	POU5F1	Heart_Atrial_Appendage	G	T	0.282272	3.35277e-07
k73	9	rs9265235	PSORS1C1	Heart_Atrial_Appendage	G	T	-0.256854	6.54661e-05
k73	9	rs9265235	PSORS1C3	Heart_Atrial_Appendage	G	T	0.490166	1.041e-13
k73	9	rs9265235	HCG27	Heart_Atrial_Appendage	G	T	0.225899	8.62716e-07
k73	9	rs9265239	HCG27	Heart_Atrial_Appendage	G	T	0.225899	8.62716e-07
k73	9	rs9265239	C4A	Heart_Atrial_Appendage	G	T	-0.187663	2.84044e-05
k73	9	rs9265239	PSORS1C1	Heart_Atrial_Appendage	G	T	-0.256854	6.54661e-05
k73	9	rs9265239	POU5F1	Heart_Atrial_Appendage	G	T	0.282272	3.35277e-07
k73	9	rs9265239	PSORS1C3	Heart_Atrial_Appendage	G	T	0.490166	1.041e-13
k73	9	rs9265475	C4A	Heart_Atrial_Appendage	C	T	-0.184142	3.78563e-05
k73	9	rs9265475	HCG27	Heart_Atrial_Appendage	C	T	0.230552	4.53397e-07
k73	9	rs9265475	PSORS1C3	Heart_Atrial_Appendage	C	T	0.490039	8.48029e-14
k73	9	rs9265475	POU5F1	Heart_Atrial_Appendage	C	T	0.281176	3.38343e-07
k73	9	rs9265475	PSORS1C1	Heart_Atrial_Appendage	C	T	-0.25451	7.20858e-05
k73	9	rs9265546	HCG27	Heart_Atrial_Appendage	G	A	0.225899	8.62716e-07
k73	9	rs9265546	PSORS1C1	Heart_Atrial_Appendage	G	A	-0.256854	6.54661e-05
k73	9	rs9265546	POU5F1	Heart_Atrial_Appendage	G	A	0.282272	3.35277e-07
k73	9	rs9265546	C4A	Heart_Atrial_Appendage	G	A	-0.187663	2.84044e-05
k73	9	rs9265546	PSORS1C3	Heart_Atrial_Appendage	G	A	0.490166	1.041e-13
k73	9	rs9265548	PSORS1C3	Heart_Atrial_Appendage	T	C	0.490166	1.041e-13
k73	9	rs9265548	POU5F1	Heart_Atrial_Appendage	T	C	0.282272	3.35277e-07
k73	9	rs9265548	PSORS1C1	Heart_Atrial_Appendage	T	C	-0.256854	6.54661e-05
k73	9	rs9265548	C4A	Heart_Atrial_Appendage	T	C	-0.187663	2.84044e-05
k73	9	rs9265548	HCG27	Heart_Atrial_Appendage	T	C	0.225899	8.62716e-07
k73	9	rs9265552	PSORS1C3	Heart_Atrial_Appendage	C	G	0.482783	2.14416e-13
k73	9	rs9265552	C4A	Heart_Atrial_Appendage	C	G	-0.180766	5.31171e-05
k73	9	rs9265552	POU5F1	Heart_Atrial_Appendage	C	G	0.27887	4.28802e-07
k73	9	rs9265552	HCG27	Heart_Atrial_Appendage	C	G	0.228356	5.92684e-07
k73	9	rs9265554	PSORS1C3	Heart_Atrial_Appendage	A	G	0.490251	9.36919e-14
k73	9	rs9265554	POU5F1	Heart_Atrial_Appendage	A	G	0.280614	3.78924e-07
k73	9	rs9265554	C4A	Heart_Atrial_Appendage	A	G	-0.183389	4.23475e-05
k73	9	rs9265554	PSORS1C1	Heart_Atrial_Appendage	A	G	-0.242219	0.000166532
k73	9	rs9265554	HCG27	Heart_Atrial_Appendage	A	G	0.225461	8.71998e-07
k73	9	rs9265614	POU5F1	Heart_Atrial_Appendage	T	A	0.282272	3.35277e-07
k73	9	rs9265614	PSORS1C3	Heart_Atrial_Appendage	T	A	0.490166	1.041e-13
k73	9	rs9265614	C4A	Heart_Atrial_Appendage	T	A	-0.187663	2.84044e-05
k73	9	rs9265614	PSORS1C1	Heart_Atrial_Appendage	T	A	-0.256854	6.54661e-05
k73	9	rs9265614	HCG27	Heart_Atrial_Appendage	T	A	0.225899	8.62716e-07
k73	9	rs9265644	POU5F1	Heart_Atrial_Appendage	T	C	0.282272	3.35277e-07
k73	9	rs9265644	PSORS1C1	Heart_Atrial_Appendage	T	C	-0.256854	6.54661e-05
k73	9	rs9265644	C4A	Heart_Atrial_Appendage	T	C	-0.187663	2.84044e-05
k73	9	rs9265644	HCG27	Heart_Atrial_Appendage	T	C	0.225899	8.62716e-07
k73	9	rs9265644	PSORS1C3	Heart_Atrial_Appendage	T	C	0.490166	1.041e-13
k73	11	rs9265900	MICB	Heart_Atrial_Appendage	A	G	-0.209624	0.00011468
k73	9	rs9265900	MICB	Heart_Atrial_Appendage	A	G	-0.209624	0.00011468
k73	8	rs9265900	MICB	Heart_Atrial_Appendage	A	G	-0.209624	0.00011468
k73	11	rs9265900	PSORS1C3	Heart_Atrial_Appendage	A	G	-0.273235	9.80337e-05
k73	9	rs9265900	PSORS1C3	Heart_Atrial_Appendage	A	G	-0.273235	9.80337e-05
k73	8	rs9265900	PSORS1C3	Heart_Atrial_Appendage	A	G	-0.273235	9.80337e-05
k73	11	rs9265900	PSORS1C2	Heart_Atrial_Appendage	A	G	0.376713	6.46449e-07
k73	9	rs9265900	PSORS1C2	Heart_Atrial_Appendage	A	G	0.376713	6.46449e-07
k73	8	rs9265900	PSORS1C2	Heart_Atrial_Appendage	A	G	0.376713	6.46449e-07
k73	11	rs9265900	HLA-C	Heart_Atrial_Appendage	A	G	-0.305105	3.06456e-08
k73	9	rs9265900	HLA-C	Heart_Atrial_Appendage	A	G	-0.305105	3.06456e-08
k73	8	rs9265900	HLA-C	Heart_Atrial_Appendage	A	G	-0.305105	3.06456e-08
k73	11	rs9265901	HLA-C	Heart_Atrial_Appendage	A	G	-0.381116	2.53243e-08
k73	6	rs9265901	HLA-C	Heart_Atrial_Appendage	A	G	-0.381116	2.53243e-08
k73	8	rs9265901	HLA-C	Heart_Atrial_Appendage	A	G	-0.381116	2.53243e-08
k73	10	rs9265901	HLA-C	Heart_Atrial_Appendage	A	G	-0.381116	2.53243e-08
k73	9	rs9265901	HLA-C	Heart_Atrial_Appendage	A	G	-0.381116	2.53243e-08
k73	8	rs9266267	MICA	Heart_Atrial_Appendage	A	C	-0.308087	3.63995e-05
k73	9	rs9266267	MICA	Heart_Atrial_Appendage	A	C	-0.308087	3.63995e-05
k73	10	rs9266267	MICA	Heart_Atrial_Appendage	A	C	-0.308087	3.63995e-05
k73	11	rs9266267	MICA	Heart_Atrial_Appendage	A	C	-0.308087	3.63995e-05
k73	6	rs9266267	MICA	Heart_Atrial_Appendage	A	C	-0.308087	3.63995e-05
k73	11	rs9266268	HCG22	Heart_Atrial_Appendage	G	A	-0.879545	1.98708e-06
k73	9	rs9266268	HCG22	Heart_Atrial_Appendage	G	A	-0.879545	1.98708e-06
k73	11	rs9266268	PSORS1C1	Heart_Atrial_Appendage	G	A	0.663952	0.000107
k73	9	rs9266268	PSORS1C1	Heart_Atrial_Appendage	G	A	0.663952	0.000107
k73	11	rs9266268	MICA	Heart_Atrial_Appendage	G	A	-0.5772	5.80932e-06
k73	9	rs9266268	MICA	Heart_Atrial_Appendage	G	A	-0.5772	5.80932e-06
k73	11	rs9266268	POU5F1	Heart_Atrial_Appendage	G	A	-0.561514	0.000158851
k73	9	rs9266268	POU5F1	Heart_Atrial_Appendage	G	A	-0.561514	0.000158851
k73	9	rs9266286	POU5F1	Heart_Atrial_Appendage	C	T	-0.561514	0.000158851
k73	11	rs9266286	POU5F1	Heart_Atrial_Appendage	C	T	-0.561514	0.000158851
k73	9	rs9266286	MICA	Heart_Atrial_Appendage	C	T	-0.5772	5.80932e-06
k73	11	rs9266286	MICA	Heart_Atrial_Appendage	C	T	-0.5772	5.80932e-06
k73	9	rs9266286	HCG22	Heart_Atrial_Appendage	C	T	-0.879545	1.98708e-06
k73	11	rs9266286	HCG22	Heart_Atrial_Appendage	C	T	-0.879545	1.98708e-06
k73	9	rs9266286	PSORS1C1	Heart_Atrial_Appendage	C	T	0.663952	0.000107
k73	11	rs9266286	PSORS1C1	Heart_Atrial_Appendage	C	T	0.663952	0.000107
k73	9	rs9266287	HCG22	Heart_Atrial_Appendage	A	G	-0.879545	1.98708e-06
k73	11	rs9266287	HCG22	Heart_Atrial_Appendage	A	G	-0.879545	1.98708e-06
k73	9	rs9266287	MICA	Heart_Atrial_Appendage	A	G	-0.5772	5.80932e-06
k73	11	rs9266287	MICA	Heart_Atrial_Appendage	A	G	-0.5772	5.80932e-06
k73	9	rs9266287	POU5F1	Heart_Atrial_Appendage	A	G	-0.561514	0.000158851
k73	11	rs9266287	POU5F1	Heart_Atrial_Appendage	A	G	-0.561514	0.000158851
k73	9	rs9266287	PSORS1C1	Heart_Atrial_Appendage	A	G	0.663952	0.000107
k73	11	rs9266287	PSORS1C1	Heart_Atrial_Appendage	A	G	0.663952	0.000107
k73	11	rs9266756	XXbac-BPG181B23.7	Heart_Atrial_Appendage	A	G	0.553923	6.84402e-05
k73	8	rs9266756	XXbac-BPG181B23.7	Heart_Atrial_Appendage	A	G	0.553923	6.84402e-05
k73	9	rs9266756	XXbac-BPG181B23.7	Heart_Atrial_Appendage	A	G	0.553923	6.84402e-05
k73	10	rs9266756	XXbac-BPG181B23.7	Heart_Atrial_Appendage	A	G	0.553923	6.84402e-05
k73	11	rs9266806	HLA-C	Heart_Atrial_Appendage	T	C	-0.305812	1.14473e-06
k73	6	rs9266806	HLA-C	Heart_Atrial_Appendage	T	C	-0.305812	1.14473e-06
k73	9	rs9266806	HLA-C	Heart_Atrial_Appendage	T	C	-0.305812	1.14473e-06
k73	8	rs9266806	HLA-C	Heart_Atrial_Appendage	T	C	-0.305812	1.14473e-06
k73	10	rs9266806	HLA-C	Heart_Atrial_Appendage	T	C	-0.305812	1.14473e-06
k73	11	rs9266806	CCHCR1	Heart_Atrial_Appendage	T	C	-0.191408	5.09111e-05
k73	6	rs9266806	CCHCR1	Heart_Atrial_Appendage	T	C	-0.191408	5.09111e-05
k73	9	rs9266806	CCHCR1	Heart_Atrial_Appendage	T	C	-0.191408	5.09111e-05
k73	8	rs9266806	CCHCR1	Heart_Atrial_Appendage	T	C	-0.191408	5.09111e-05
k73	10	rs9266806	CCHCR1	Heart_Atrial_Appendage	T	C	-0.191408	5.09111e-05
k73	8	rs9266813	MICA	Heart_Atrial_Appendage	C	G	-0.644631	1.90805e-47
k73	8	rs9266813	XXbac-BPG181B23.7	Heart_Atrial_Appendage	C	G	-0.870753	1.77462e-36
k73	8	rs9266813	MIR6891	Heart_Atrial_Appendage	C	G	0.246043	0.000110198
k73	8	rs9267513	BAG6	Heart_Atrial_Appendage	A	C	0.115767	6.20743e-05
k73	8	rs9267513	MICA	Heart_Atrial_Appendage	A	C	-0.318556	1.17349e-07
k73	8	rs9267513	VARS2	Heart_Atrial_Appendage	A	C	0.286662	9.40411e-05
k73	8	rs9267542	CSNK2B	Heart_Atrial_Appendage	C	T	0.153862	1.13499e-06
k73	9	rs9267542	CSNK2B	Heart_Atrial_Appendage	C	T	0.153862	1.13499e-06
k73	11	rs9267542	CSNK2B	Heart_Atrial_Appendage	C	T	0.153862	1.13499e-06
k73	8	rs9267542	LY6G5B	Heart_Atrial_Appendage	C	T	-0.221568	7.09455e-13
k73	9	rs9267542	LY6G5B	Heart_Atrial_Appendage	C	T	-0.221568	7.09455e-13
k73	11	rs9267542	LY6G5B	Heart_Atrial_Appendage	C	T	-0.221568	7.09455e-13
k73	11	rs9267546	PSORS1C2	Heart_Atrial_Appendage	G	A	0.471278	9.92885e-05
k73	9	rs9267573	NOTCH4	Heart_Atrial_Appendage	T	G	-0.245229	8.30565e-05
k73	10	rs9267573	NOTCH4	Heart_Atrial_Appendage	T	G	-0.245229	8.30565e-05
k73	11	rs9267573	NOTCH4	Heart_Atrial_Appendage	T	G	-0.245229	8.30565e-05
k73	9	rs9267573	HLA-DRB5	Heart_Atrial_Appendage	T	G	-1.05859	1.14335e-15
k73	10	rs9267573	HLA-DRB5	Heart_Atrial_Appendage	T	G	-1.05859	1.14335e-15
k73	11	rs9267573	HLA-DRB5	Heart_Atrial_Appendage	T	G	-1.05859	1.14335e-15
k73	9	rs9267573	HLA-DRB1	Heart_Atrial_Appendage	T	G	-0.559818	5.73535e-08
k73	10	rs9267573	HLA-DRB1	Heart_Atrial_Appendage	T	G	-0.559818	5.73535e-08
k73	11	rs9267573	HLA-DRB1	Heart_Atrial_Appendage	T	G	-0.559818	5.73535e-08
k73	9	rs9267573	HLA-DRB6	Heart_Atrial_Appendage	T	G	0.787563	9.42295e-10
k73	10	rs9267573	HLA-DRB6	Heart_Atrial_Appendage	T	G	0.787563	9.42295e-10
k73	11	rs9267573	HLA-DRB6	Heart_Atrial_Appendage	T	G	0.787563	9.42295e-10
k73	9	rs9267573	HCG27	Heart_Atrial_Appendage	T	G	0.490344	1.02794e-08
k73	10	rs9267573	HCG27	Heart_Atrial_Appendage	T	G	0.490344	1.02794e-08
k73	11	rs9267573	HCG27	Heart_Atrial_Appendage	T	G	0.490344	1.02794e-08
k73	9	rs9267573	XXbac-BPG181B23.7	Heart_Atrial_Appendage	T	G	-0.562713	2.84646e-05
k73	10	rs9267573	XXbac-BPG181B23.7	Heart_Atrial_Appendage	T	G	-0.562713	2.84646e-05
k73	11	rs9267573	XXbac-BPG181B23.7	Heart_Atrial_Appendage	T	G	-0.562713	2.84646e-05
k73	9	rs9267573	CYP21A2	Heart_Atrial_Appendage	T	G	0.416444	3.75575e-06
k73	10	rs9267573	CYP21A2	Heart_Atrial_Appendage	T	G	0.416444	3.75575e-06
k73	11	rs9267573	CYP21A2	Heart_Atrial_Appendage	T	G	0.416444	3.75575e-06
k73	6	rs9267989	NOTCH4	Heart_Atrial_Appendage	G	T	0.209333	1.07658e-06
k73	9	rs9267989	NOTCH4	Heart_Atrial_Appendage	G	T	0.209333	1.07658e-06
k73	10	rs9267989	NOTCH4	Heart_Atrial_Appendage	G	T	0.209333	1.07658e-06
k73	8	rs9267989	NOTCH4	Heart_Atrial_Appendage	G	T	0.209333	1.07658e-06
k73	11	rs9267989	NOTCH4	Heart_Atrial_Appendage	G	T	0.209333	1.07658e-06
k73	6	rs9267989	HLA-DQA2	Heart_Atrial_Appendage	G	T	0.547699	4.09964e-09
k73	9	rs9267989	HLA-DQA2	Heart_Atrial_Appendage	G	T	0.547699	4.09964e-09
k73	10	rs9267989	HLA-DQA2	Heart_Atrial_Appendage	G	T	0.547699	4.09964e-09
k73	8	rs9267989	HLA-DQA2	Heart_Atrial_Appendage	G	T	0.547699	4.09964e-09
k73	11	rs9267989	HLA-DQA2	Heart_Atrial_Appendage	G	T	0.547699	4.09964e-09
k73	6	rs9267989	HLA-DRB6	Heart_Atrial_Appendage	G	T	0.408872	6.26056e-06
k73	9	rs9267989	HLA-DRB6	Heart_Atrial_Appendage	G	T	0.408872	6.26056e-06
k73	10	rs9267989	HLA-DRB6	Heart_Atrial_Appendage	G	T	0.408872	6.26056e-06
k73	8	rs9267989	HLA-DRB6	Heart_Atrial_Appendage	G	T	0.408872	6.26056e-06
k73	11	rs9267989	HLA-DRB6	Heart_Atrial_Appendage	G	T	0.408872	6.26056e-06
k73	9	rs9268109	C4A	Heart_Atrial_Appendage	G	T	-0.307137	1.1629e-08
k73	9	rs9268109	NOTCH4	Heart_Atrial_Appendage	G	T	-0.162063	5.79953e-05
k73	9	rs9268109	HLA-DRB5	Heart_Atrial_Appendage	G	T	-0.403156	5.34488e-06
k73	9	rs9268109	HLA-DQB2	Heart_Atrial_Appendage	G	T	0.392739	3.03172e-06
k73	9	rs9268109	RNF5	Heart_Atrial_Appendage	G	T	-0.135285	9.60181e-06
k73	9	rs9268109	CYP21A1P	Heart_Atrial_Appendage	G	T	-0.270828	6.1587e-06
k73	9	rs9268109	HLA-DQB1	Heart_Atrial_Appendage	G	T	-0.343294	6.62306e-05
k73	9	rs9268142	CYP21A1P	Heart_Atrial_Appendage	T	C	-0.258737	1.46511e-05
k73	9	rs9268142	HLA-DRB5	Heart_Atrial_Appendage	T	C	-0.425377	1.33012e-06
k73	9	rs9268142	C4A	Heart_Atrial_Appendage	T	C	-0.294318	4.20496e-08
k73	9	rs9268142	RNF5	Heart_Atrial_Appendage	T	C	-0.130524	1.8158e-05
k73	9	rs9268142	HLA-DQB2	Heart_Atrial_Appendage	T	C	0.360959	1.70974e-05
k73	9	rs9268142	NOTCH4	Heart_Atrial_Appendage	T	C	-0.176683	1.00234e-05
k73	9	rs9268176	HLA-DQB1	Heart_Atrial_Appendage	C	T	-0.353431	4.58624e-05
k73	9	rs9268176	RNF5	Heart_Atrial_Appendage	C	T	-0.137523	8.06789e-06
k73	9	rs9268176	C4A	Heart_Atrial_Appendage	C	T	-0.314844	6.41485e-09
k73	9	rs9268176	CYP21A1P	Heart_Atrial_Appendage	C	T	-0.277477	4.29986e-06
k73	9	rs9268176	HLA-DQB2	Heart_Atrial_Appendage	C	T	0.40616	1.64236e-06
k73	9	rs9268176	HLA-DRB5	Heart_Atrial_Appendage	C	T	-0.408422	4.80705e-06
k73	9	rs9268176	NOTCH4	Heart_Atrial_Appendage	C	T	-0.168778	3.22786e-05
k73	9	rs9268179	RNF5	Heart_Atrial_Appendage	C	T	-0.137523	8.06789e-06
k73	9	rs9268179	CYP21A1P	Heart_Atrial_Appendage	C	T	-0.277477	4.29986e-06
k73	9	rs9268179	HLA-DQB2	Heart_Atrial_Appendage	C	T	0.40616	1.64236e-06
k73	9	rs9268179	NOTCH4	Heart_Atrial_Appendage	C	T	-0.168778	3.22786e-05
k73	9	rs9268179	C4A	Heart_Atrial_Appendage	C	T	-0.314844	6.41485e-09
k73	9	rs9268179	HLA-DRB5	Heart_Atrial_Appendage	C	T	-0.408422	4.80705e-06
k73	9	rs9268179	HLA-DQB1	Heart_Atrial_Appendage	C	T	-0.353431	4.58624e-05
k73	9	rs9268182	NOTCH4	Heart_Atrial_Appendage	T	G	-0.168778	3.22786e-05
k73	9	rs9268182	HLA-DQB1	Heart_Atrial_Appendage	T	G	-0.353431	4.58624e-05
k73	9	rs9268182	C4A	Heart_Atrial_Appendage	T	G	-0.314844	6.41485e-09
k73	9	rs9268182	CYP21A1P	Heart_Atrial_Appendage	T	G	-0.277477	4.29986e-06
k73	9	rs9268182	HLA-DRB5	Heart_Atrial_Appendage	T	G	-0.408422	4.80705e-06
k73	9	rs9268182	HLA-DQB2	Heart_Atrial_Appendage	T	G	0.40616	1.64236e-06
k73	9	rs9268182	RNF5	Heart_Atrial_Appendage	T	G	-0.137523	8.06789e-06
k73	9	rs9268191	HLA-DQB2	Heart_Atrial_Appendage	C	A	0.40616	1.64236e-06
k73	9	rs9268191	NOTCH4	Heart_Atrial_Appendage	C	A	-0.168778	3.22786e-05
k73	9	rs9268191	CYP21A1P	Heart_Atrial_Appendage	C	A	-0.277477	4.29986e-06
k73	9	rs9268191	HLA-DQB1	Heart_Atrial_Appendage	C	A	-0.353431	4.58624e-05
k73	9	rs9268191	C4A	Heart_Atrial_Appendage	C	A	-0.314844	6.41485e-09
k73	9	rs9268191	HLA-DRB5	Heart_Atrial_Appendage	C	A	-0.408422	4.80705e-06
k73	9	rs9268191	RNF5	Heart_Atrial_Appendage	C	A	-0.137523	8.06789e-06
k73	9	rs9268194	NOTCH4	Heart_Atrial_Appendage	G	A	-0.168778	3.22786e-05
k73	9	rs9268194	HLA-DRB5	Heart_Atrial_Appendage	G	A	-0.408422	4.80705e-06
k73	9	rs9268194	RNF5	Heart_Atrial_Appendage	G	A	-0.137523	8.06789e-06
k73	9	rs9268194	CYP21A1P	Heart_Atrial_Appendage	G	A	-0.277477	4.29986e-06
k73	9	rs9268194	HLA-DQB2	Heart_Atrial_Appendage	G	A	0.40616	1.64236e-06
k73	9	rs9268194	C4A	Heart_Atrial_Appendage	G	A	-0.314844	6.41485e-09
k73	9	rs9268194	HLA-DQB1	Heart_Atrial_Appendage	G	A	-0.353431	4.58624e-05
k73	9	rs9268197	HLA-DQB1	Heart_Atrial_Appendage	C	A	-0.353431	4.58624e-05
k73	9	rs9268197	HLA-DQB2	Heart_Atrial_Appendage	C	A	0.40616	1.64236e-06
k73	9	rs9268197	HLA-DRB5	Heart_Atrial_Appendage	C	A	-0.408422	4.80705e-06
k73	9	rs9268197	C4A	Heart_Atrial_Appendage	C	A	-0.314844	6.41485e-09
k73	9	rs9268197	NOTCH4	Heart_Atrial_Appendage	C	A	-0.168778	3.22786e-05
k73	9	rs9268197	CYP21A1P	Heart_Atrial_Appendage	C	A	-0.277477	4.29986e-06
k73	9	rs9268197	RNF5	Heart_Atrial_Appendage	C	A	-0.137523	8.06789e-06
k73	9	rs9268207	RNF5	Heart_Atrial_Appendage	C	T	-0.137523	8.06789e-06
k73	9	rs9268207	C4A	Heart_Atrial_Appendage	C	T	-0.314844	6.41485e-09
k73	9	rs9268207	HLA-DRB5	Heart_Atrial_Appendage	C	T	-0.408422	4.80705e-06
k73	9	rs9268207	CYP21A1P	Heart_Atrial_Appendage	C	T	-0.277477	4.29986e-06
k73	9	rs9268207	NOTCH4	Heart_Atrial_Appendage	C	T	-0.168778	3.22786e-05
k73	9	rs9268207	HLA-DQB1	Heart_Atrial_Appendage	C	T	-0.353431	4.58624e-05
k73	9	rs9268207	HLA-DQB2	Heart_Atrial_Appendage	C	T	0.40616	1.64236e-06
k73	9	rs9268212	CYP21A1P	Heart_Atrial_Appendage	T	C	-0.277477	4.29986e-06
k73	9	rs9268212	HLA-DQB1	Heart_Atrial_Appendage	T	C	-0.353431	4.58624e-05
k73	9	rs9268212	HLA-DRB5	Heart_Atrial_Appendage	T	C	-0.408422	4.80705e-06
k73	9	rs9268212	HLA-DQB2	Heart_Atrial_Appendage	T	C	0.40616	1.64236e-06
k73	9	rs9268212	RNF5	Heart_Atrial_Appendage	T	C	-0.137523	8.06789e-06
k73	9	rs9268212	NOTCH4	Heart_Atrial_Appendage	T	C	-0.168778	3.22786e-05
k73	9	rs9268212	C4A	Heart_Atrial_Appendage	T	C	-0.314844	6.41485e-09
k73	9	rs9268222	HLA-DRB5	Heart_Atrial_Appendage	G	A	-0.408422	4.80705e-06
k73	9	rs9268222	C4A	Heart_Atrial_Appendage	G	A	-0.314844	6.41485e-09
k73	9	rs9268222	HLA-DQB1	Heart_Atrial_Appendage	G	A	-0.353431	4.58624e-05
k73	9	rs9268222	NOTCH4	Heart_Atrial_Appendage	G	A	-0.168778	3.22786e-05
k73	9	rs9268222	CYP21A1P	Heart_Atrial_Appendage	G	A	-0.277477	4.29986e-06
k73	9	rs9268222	RNF5	Heart_Atrial_Appendage	G	A	-0.137523	8.06789e-06
k73	9	rs9268222	HLA-DQB2	Heart_Atrial_Appendage	G	A	0.40616	1.64236e-06
k73	11	rs9268840	HLA-DMA	Heart_Atrial_Appendage	C	T	0.226501	4.44603e-05
k73	11	rs9268840	CYP21A1P	Heart_Atrial_Appendage	C	T	-0.222333	0.000109093
k73	11	rs9268840	C4A	Heart_Atrial_Appendage	C	T	-0.276145	8.55691e-08
k73	11	rs9268840	HLA-DRB5	Heart_Atrial_Appendage	C	T	-0.520059	4.3752e-10
k73	11	rs9268840	ABHD16A	Heart_Atrial_Appendage	C	T	0.1916	2.38808e-05
k73	9	rs9268845	CYP21A1P	Heart_Atrial_Appendage	C	T	-0.221994	0.000137287
k73	11	rs9268845	CYP21A1P	Heart_Atrial_Appendage	C	T	-0.221994	0.000137287
k73	9	rs9268845	C4A	Heart_Atrial_Appendage	C	T	-0.276151	1.26612e-07
k73	11	rs9268845	C4A	Heart_Atrial_Appendage	C	T	-0.276151	1.26612e-07
k73	9	rs9268845	HLA-DRB5	Heart_Atrial_Appendage	C	T	-0.476032	2.08649e-08
k73	11	rs9268845	HLA-DRB5	Heart_Atrial_Appendage	C	T	-0.476032	2.08649e-08
k73	9	rs9268845	ABHD16A	Heart_Atrial_Appendage	C	T	0.179999	9.20768e-05
k73	11	rs9268845	ABHD16A	Heart_Atrial_Appendage	C	T	0.179999	9.20768e-05
k73	9	rs9268845	HLA-DMA	Heart_Atrial_Appendage	C	T	0.248536	9.2472e-06
k73	11	rs9268845	HLA-DMA	Heart_Atrial_Appendage	C	T	0.248536	9.2472e-06
k73	11	rs9268850	CYP21A1P	Heart_Atrial_Appendage	G	A	-0.22156	0.000119566
k73	11	rs9268850	HLA-DRB5	Heart_Atrial_Appendage	G	A	-0.516285	6.51925e-10
k73	11	rs9268850	C4A	Heart_Atrial_Appendage	G	A	-0.275076	1.03167e-07
k73	11	rs9268850	ABHD16A	Heart_Atrial_Appendage	G	A	0.186642	4.07103e-05
k73	11	rs9268850	HLA-DMA	Heart_Atrial_Appendage	G	A	0.224374	5.47138e-05
k73	11	rs9268854	C4A	Heart_Atrial_Appendage	A	G	-0.275076	1.03167e-07
k73	11	rs9268854	ABHD16A	Heart_Atrial_Appendage	A	G	0.186642	4.07103e-05
k73	11	rs9268854	CYP21A1P	Heart_Atrial_Appendage	A	G	-0.22156	0.000119566
k73	11	rs9268854	HLA-DRB5	Heart_Atrial_Appendage	A	G	-0.516285	6.51925e-10
k73	11	rs9268854	HLA-DMA	Heart_Atrial_Appendage	A	G	0.224374	5.47138e-05
k73	11	rs9268855	CYP21A1P	Heart_Atrial_Appendage	G	A	-0.22156	0.000119566
k73	11	rs9268855	ABHD16A	Heart_Atrial_Appendage	G	A	0.186642	4.07103e-05
k73	11	rs9268855	C4A	Heart_Atrial_Appendage	G	A	-0.275076	1.03167e-07
k73	11	rs9268855	HLA-DMA	Heart_Atrial_Appendage	G	A	0.224374	5.47138e-05
k73	11	rs9268855	HLA-DRB5	Heart_Atrial_Appendage	G	A	-0.516285	6.51925e-10
k73	11	rs9268856	HLA-DRB5	Heart_Atrial_Appendage	C	A	-0.516285	6.51925e-10
k73	11	rs9268856	C4A	Heart_Atrial_Appendage	C	A	-0.275076	1.03167e-07
k73	11	rs9268856	HLA-DMA	Heart_Atrial_Appendage	C	A	0.224374	5.47138e-05
k73	11	rs9268856	CYP21A1P	Heart_Atrial_Appendage	C	A	-0.22156	0.000119566
k73	11	rs9268856	ABHD16A	Heart_Atrial_Appendage	C	A	0.186642	4.07103e-05
k73	11	rs9268857	C4A	Heart_Atrial_Appendage	A	G	-0.275076	1.03167e-07
k73	11	rs9268857	HLA-DRB5	Heart_Atrial_Appendage	A	G	-0.516285	6.51925e-10
k73	11	rs9268857	ABHD16A	Heart_Atrial_Appendage	A	G	0.186642	4.07103e-05
k73	11	rs9268857	CYP21A1P	Heart_Atrial_Appendage	A	G	-0.22156	0.000119566
k73	11	rs9268857	HLA-DMA	Heart_Atrial_Appendage	A	G	0.224374	5.47138e-05
k73	11	rs9268862	HLA-DMA	Heart_Atrial_Appendage	A	C	0.224374	5.47138e-05
k73	11	rs9268862	HLA-DRB5	Heart_Atrial_Appendage	A	C	-0.516285	6.51925e-10
k73	11	rs9268862	CYP21A1P	Heart_Atrial_Appendage	A	C	-0.22156	0.000119566
k73	11	rs9268862	C4A	Heart_Atrial_Appendage	A	C	-0.275076	1.03167e-07
k73	11	rs9268862	ABHD16A	Heart_Atrial_Appendage	A	C	0.186642	4.07103e-05
k73	11	rs9268878	ABHD16A	Heart_Atrial_Appendage	T	A	0.186642	4.07103e-05
k73	11	rs9268878	HLA-DMA	Heart_Atrial_Appendage	T	A	0.224374	5.47138e-05
k73	11	rs9268878	C4A	Heart_Atrial_Appendage	T	A	-0.275076	1.03167e-07
k73	11	rs9268878	CYP21A1P	Heart_Atrial_Appendage	T	A	-0.22156	0.000119566
k73	11	rs9268878	HLA-DRB5	Heart_Atrial_Appendage	T	A	-0.516285	6.51925e-10
k73	11	rs9268879	ABHD16A	Heart_Atrial_Appendage	T	G	0.186642	4.07103e-05
k73	11	rs9268879	HLA-DMA	Heart_Atrial_Appendage	T	G	0.224374	5.47138e-05
k73	11	rs9268879	HLA-DRB5	Heart_Atrial_Appendage	T	G	-0.516285	6.51925e-10
k73	11	rs9268879	CYP21A1P	Heart_Atrial_Appendage	T	G	-0.22156	0.000119566
k73	11	rs9268879	C4A	Heart_Atrial_Appendage	T	G	-0.275076	1.03167e-07
k73	11	rs9268885	CYP21A1P	Heart_Atrial_Appendage	C	T	-0.22156	0.000119566
k73	11	rs9268885	HLA-DRB5	Heart_Atrial_Appendage	C	T	-0.516285	6.51925e-10
k73	11	rs9268885	C4A	Heart_Atrial_Appendage	C	T	-0.275076	1.03167e-07
k73	11	rs9268885	ABHD16A	Heart_Atrial_Appendage	C	T	0.186642	4.07103e-05
k73	11	rs9268885	HLA-DMA	Heart_Atrial_Appendage	C	T	0.224374	5.47138e-05
k73	11	rs9268886	ABHD16A	Heart_Atrial_Appendage	G	A	0.186642	4.07103e-05
k73	11	rs9268886	CYP21A1P	Heart_Atrial_Appendage	G	A	-0.22156	0.000119566
k73	11	rs9268886	C4A	Heart_Atrial_Appendage	G	A	-0.275076	1.03167e-07
k73	11	rs9268886	HLA-DRB5	Heart_Atrial_Appendage	G	A	-0.516285	6.51925e-10
k73	11	rs9268886	HLA-DMA	Heart_Atrial_Appendage	G	A	0.224374	5.47138e-05
k73	11	rs9268887	C4A	Heart_Atrial_Appendage	C	G	-0.275076	1.03167e-07
k73	11	rs9268887	HLA-DRB5	Heart_Atrial_Appendage	C	G	-0.516285	6.51925e-10
k73	11	rs9268887	HLA-DMA	Heart_Atrial_Appendage	C	G	0.224374	5.47138e-05
k73	11	rs9268887	CYP21A1P	Heart_Atrial_Appendage	C	G	-0.22156	0.000119566
k73	11	rs9268887	ABHD16A	Heart_Atrial_Appendage	C	G	0.186642	4.07103e-05
k73	9	rs9268891	HLA-DRB5	Heart_Atrial_Appendage	A	G	-0.509275	1.23849e-09
k73	8	rs9268891	HLA-DRB5	Heart_Atrial_Appendage	A	G	-0.509275	1.23849e-09
k73	6	rs9268891	HLA-DRB5	Heart_Atrial_Appendage	A	G	-0.509275	1.23849e-09
k73	11	rs9268891	HLA-DRB5	Heart_Atrial_Appendage	A	G	-0.509275	1.23849e-09
k73	10	rs9268891	HLA-DRB5	Heart_Atrial_Appendage	A	G	-0.509275	1.23849e-09
k73	9	rs9268891	HLA-DMA	Heart_Atrial_Appendage	A	G	0.231225	3.28488e-05
k73	8	rs9268891	HLA-DMA	Heart_Atrial_Appendage	A	G	0.231225	3.28488e-05
k73	6	rs9268891	HLA-DMA	Heart_Atrial_Appendage	A	G	0.231225	3.28488e-05
k73	11	rs9268891	HLA-DMA	Heart_Atrial_Appendage	A	G	0.231225	3.28488e-05
k73	10	rs9268891	HLA-DMA	Heart_Atrial_Appendage	A	G	0.231225	3.28488e-05
k73	9	rs9268891	ABHD16A	Heart_Atrial_Appendage	A	G	0.182145	6.50579e-05
k73	8	rs9268891	ABHD16A	Heart_Atrial_Appendage	A	G	0.182145	6.50579e-05
k73	6	rs9268891	ABHD16A	Heart_Atrial_Appendage	A	G	0.182145	6.50579e-05
k73	11	rs9268891	ABHD16A	Heart_Atrial_Appendage	A	G	0.182145	6.50579e-05
k73	10	rs9268891	ABHD16A	Heart_Atrial_Appendage	A	G	0.182145	6.50579e-05
k73	9	rs9268891	C4A	Heart_Atrial_Appendage	A	G	-0.274237	1.20323e-07
k73	8	rs9268891	C4A	Heart_Atrial_Appendage	A	G	-0.274237	1.20323e-07
k73	6	rs9268891	C4A	Heart_Atrial_Appendage	A	G	-0.274237	1.20323e-07
k73	11	rs9268891	C4A	Heart_Atrial_Appendage	A	G	-0.274237	1.20323e-07
k73	10	rs9268891	C4A	Heart_Atrial_Appendage	A	G	-0.274237	1.20323e-07
k73	11	rs9268900	HLA-DMA	Heart_Atrial_Appendage	T	A	0.231225	3.28488e-05
k73	9	rs9268900	HLA-DMA	Heart_Atrial_Appendage	T	A	0.231225	3.28488e-05
k73	8	rs9268900	HLA-DMA	Heart_Atrial_Appendage	T	A	0.231225	3.28488e-05
k73	6	rs9268900	HLA-DMA	Heart_Atrial_Appendage	T	A	0.231225	3.28488e-05
k73	10	rs9268900	HLA-DMA	Heart_Atrial_Appendage	T	A	0.231225	3.28488e-05
k73	11	rs9268900	ABHD16A	Heart_Atrial_Appendage	T	A	0.182145	6.50579e-05
k73	9	rs9268900	ABHD16A	Heart_Atrial_Appendage	T	A	0.182145	6.50579e-05
k73	8	rs9268900	ABHD16A	Heart_Atrial_Appendage	T	A	0.182145	6.50579e-05
k73	6	rs9268900	ABHD16A	Heart_Atrial_Appendage	T	A	0.182145	6.50579e-05
k73	10	rs9268900	ABHD16A	Heart_Atrial_Appendage	T	A	0.182145	6.50579e-05
k73	11	rs9268900	C4A	Heart_Atrial_Appendage	T	A	-0.274237	1.20323e-07
k73	9	rs9268900	C4A	Heart_Atrial_Appendage	T	A	-0.274237	1.20323e-07
k73	8	rs9268900	C4A	Heart_Atrial_Appendage	T	A	-0.274237	1.20323e-07
k73	6	rs9268900	C4A	Heart_Atrial_Appendage	T	A	-0.274237	1.20323e-07
k73	10	rs9268900	C4A	Heart_Atrial_Appendage	T	A	-0.274237	1.20323e-07
k73	11	rs9268900	HLA-DRB5	Heart_Atrial_Appendage	T	A	-0.509275	1.23849e-09
k73	9	rs9268900	HLA-DRB5	Heart_Atrial_Appendage	T	A	-0.509275	1.23849e-09
k73	8	rs9268900	HLA-DRB5	Heart_Atrial_Appendage	T	A	-0.509275	1.23849e-09
k73	6	rs9268900	HLA-DRB5	Heart_Atrial_Appendage	T	A	-0.509275	1.23849e-09
k73	10	rs9268900	HLA-DRB5	Heart_Atrial_Appendage	T	A	-0.509275	1.23849e-09
k73	8	rs9268901	HLA-DMA	Heart_Atrial_Appendage	G	T	0.231225	3.28488e-05
k73	11	rs9268901	HLA-DMA	Heart_Atrial_Appendage	G	T	0.231225	3.28488e-05
k73	6	rs9268901	HLA-DMA	Heart_Atrial_Appendage	G	T	0.231225	3.28488e-05
k73	10	rs9268901	HLA-DMA	Heart_Atrial_Appendage	G	T	0.231225	3.28488e-05
k73	9	rs9268901	HLA-DMA	Heart_Atrial_Appendage	G	T	0.231225	3.28488e-05
k73	8	rs9268901	ABHD16A	Heart_Atrial_Appendage	G	T	0.182145	6.50579e-05
k73	11	rs9268901	ABHD16A	Heart_Atrial_Appendage	G	T	0.182145	6.50579e-05
k73	6	rs9268901	ABHD16A	Heart_Atrial_Appendage	G	T	0.182145	6.50579e-05
k73	10	rs9268901	ABHD16A	Heart_Atrial_Appendage	G	T	0.182145	6.50579e-05
k73	9	rs9268901	ABHD16A	Heart_Atrial_Appendage	G	T	0.182145	6.50579e-05
k73	8	rs9268901	C4A	Heart_Atrial_Appendage	G	T	-0.274237	1.20323e-07
k73	11	rs9268901	C4A	Heart_Atrial_Appendage	G	T	-0.274237	1.20323e-07
k73	6	rs9268901	C4A	Heart_Atrial_Appendage	G	T	-0.274237	1.20323e-07
k73	10	rs9268901	C4A	Heart_Atrial_Appendage	G	T	-0.274237	1.20323e-07
k73	9	rs9268901	C4A	Heart_Atrial_Appendage	G	T	-0.274237	1.20323e-07
k73	8	rs9268901	HLA-DRB5	Heart_Atrial_Appendage	G	T	-0.509275	1.23849e-09
k73	11	rs9268901	HLA-DRB5	Heart_Atrial_Appendage	G	T	-0.509275	1.23849e-09
k73	6	rs9268901	HLA-DRB5	Heart_Atrial_Appendage	G	T	-0.509275	1.23849e-09
k73	10	rs9268901	HLA-DRB5	Heart_Atrial_Appendage	G	T	-0.509275	1.23849e-09
k73	9	rs9268901	HLA-DRB5	Heart_Atrial_Appendage	G	T	-0.509275	1.23849e-09
k73	11	rs9268902	ABHD16A	Heart_Atrial_Appendage	C	A	0.186642	4.07103e-05
k73	9	rs9268902	ABHD16A	Heart_Atrial_Appendage	C	A	0.186642	4.07103e-05
k73	11	rs9268902	C4A	Heart_Atrial_Appendage	C	A	-0.275076	1.03167e-07
k73	9	rs9268902	C4A	Heart_Atrial_Appendage	C	A	-0.275076	1.03167e-07
k73	11	rs9268902	HLA-DRB5	Heart_Atrial_Appendage	C	A	-0.516285	6.51925e-10
k73	9	rs9268902	HLA-DRB5	Heart_Atrial_Appendage	C	A	-0.516285	6.51925e-10
k73	11	rs9268902	CYP21A1P	Heart_Atrial_Appendage	C	A	-0.22156	0.000119566
k73	9	rs9268902	CYP21A1P	Heart_Atrial_Appendage	C	A	-0.22156	0.000119566
k73	11	rs9268902	HLA-DMA	Heart_Atrial_Appendage	C	A	0.224374	5.47138e-05
k73	9	rs9268902	HLA-DMA	Heart_Atrial_Appendage	C	A	0.224374	5.47138e-05
k73	9	rs9268907	HLA-DMA	Heart_Atrial_Appendage	A	G	0.224374	5.47138e-05
k73	11	rs9268907	HLA-DMA	Heart_Atrial_Appendage	A	G	0.224374	5.47138e-05
k73	9	rs9268907	C4A	Heart_Atrial_Appendage	A	G	-0.275076	1.03167e-07
k73	11	rs9268907	C4A	Heart_Atrial_Appendage	A	G	-0.275076	1.03167e-07
k73	9	rs9268907	CYP21A1P	Heart_Atrial_Appendage	A	G	-0.22156	0.000119566
k73	11	rs9268907	CYP21A1P	Heart_Atrial_Appendage	A	G	-0.22156	0.000119566
k73	9	rs9268907	HLA-DRB5	Heart_Atrial_Appendage	A	G	-0.516285	6.51925e-10
k73	11	rs9268907	HLA-DRB5	Heart_Atrial_Appendage	A	G	-0.516285	6.51925e-10
k73	9	rs9268907	ABHD16A	Heart_Atrial_Appendage	A	G	0.186642	4.07103e-05
k73	11	rs9268907	ABHD16A	Heart_Atrial_Appendage	A	G	0.186642	4.07103e-05
k73	11	rs9268913	ABHD16A	Heart_Atrial_Appendage	C	T	0.186642	4.07103e-05
k73	11	rs9268913	HLA-DMA	Heart_Atrial_Appendage	C	T	0.224374	5.47138e-05
k73	11	rs9268913	C4A	Heart_Atrial_Appendage	C	T	-0.275076	1.03167e-07
k73	11	rs9268913	CYP21A1P	Heart_Atrial_Appendage	C	T	-0.22156	0.000119566
k73	11	rs9268913	HLA-DRB5	Heart_Atrial_Appendage	C	T	-0.516285	6.51925e-10
k73	7	rs9268918	HLA-DRB5	Heart_Atrial_Appendage	G	T	-0.516285	6.51925e-10
k73	11	rs9268918	HLA-DRB5	Heart_Atrial_Appendage	G	T	-0.516285	6.51925e-10
k73	10	rs9268918	HLA-DRB5	Heart_Atrial_Appendage	G	T	-0.516285	6.51925e-10
k73	6	rs9268918	HLA-DRB5	Heart_Atrial_Appendage	G	T	-0.516285	6.51925e-10
k73	9	rs9268918	HLA-DRB5	Heart_Atrial_Appendage	G	T	-0.516285	6.51925e-10
k73	8	rs9268918	HLA-DRB5	Heart_Atrial_Appendage	G	T	-0.516285	6.51925e-10
k73	7	rs9268918	HLA-DMA	Heart_Atrial_Appendage	G	T	0.224374	5.47138e-05
k73	11	rs9268918	HLA-DMA	Heart_Atrial_Appendage	G	T	0.224374	5.47138e-05
k73	10	rs9268918	HLA-DMA	Heart_Atrial_Appendage	G	T	0.224374	5.47138e-05
k73	6	rs9268918	HLA-DMA	Heart_Atrial_Appendage	G	T	0.224374	5.47138e-05
k73	9	rs9268918	HLA-DMA	Heart_Atrial_Appendage	G	T	0.224374	5.47138e-05
k73	8	rs9268918	HLA-DMA	Heart_Atrial_Appendage	G	T	0.224374	5.47138e-05
k73	7	rs9268918	C4A	Heart_Atrial_Appendage	G	T	-0.275076	1.03167e-07
k73	11	rs9268918	C4A	Heart_Atrial_Appendage	G	T	-0.275076	1.03167e-07
k73	10	rs9268918	C4A	Heart_Atrial_Appendage	G	T	-0.275076	1.03167e-07
k73	6	rs9268918	C4A	Heart_Atrial_Appendage	G	T	-0.275076	1.03167e-07
k73	9	rs9268918	C4A	Heart_Atrial_Appendage	G	T	-0.275076	1.03167e-07
k73	8	rs9268918	C4A	Heart_Atrial_Appendage	G	T	-0.275076	1.03167e-07
k73	7	rs9268918	ABHD16A	Heart_Atrial_Appendage	G	T	0.186642	4.07103e-05
k73	11	rs9268918	ABHD16A	Heart_Atrial_Appendage	G	T	0.186642	4.07103e-05
k73	10	rs9268918	ABHD16A	Heart_Atrial_Appendage	G	T	0.186642	4.07103e-05
k73	6	rs9268918	ABHD16A	Heart_Atrial_Appendage	G	T	0.186642	4.07103e-05
k73	9	rs9268918	ABHD16A	Heart_Atrial_Appendage	G	T	0.186642	4.07103e-05
k73	8	rs9268918	ABHD16A	Heart_Atrial_Appendage	G	T	0.186642	4.07103e-05
k73	7	rs9268918	CYP21A1P	Heart_Atrial_Appendage	G	T	-0.22156	0.000119566
k73	11	rs9268918	CYP21A1P	Heart_Atrial_Appendage	G	T	-0.22156	0.000119566
k73	10	rs9268918	CYP21A1P	Heart_Atrial_Appendage	G	T	-0.22156	0.000119566
k73	6	rs9268918	CYP21A1P	Heart_Atrial_Appendage	G	T	-0.22156	0.000119566
k73	9	rs9268918	CYP21A1P	Heart_Atrial_Appendage	G	T	-0.22156	0.000119566
k73	8	rs9268918	CYP21A1P	Heart_Atrial_Appendage	G	T	-0.22156	0.000119566
k73	11	rs9268922	ABHD16A	Heart_Atrial_Appendage	T	G	0.187307	3.90276e-05
k73	11	rs9268922	HLA-DMA	Heart_Atrial_Appendage	T	G	0.224529	5.52541e-05
k73	11	rs9268922	C4A	Heart_Atrial_Appendage	T	G	-0.27921	6.74247e-08
k73	11	rs9268922	CYP21A1P	Heart_Atrial_Appendage	T	G	-0.228176	7.50095e-05
k73	11	rs9268922	HLA-DRB5	Heart_Atrial_Appendage	T	G	-0.518555	5.71717e-10
k73	11	rs9268924	C4A	Heart_Atrial_Appendage	G	A	-0.275076	1.03167e-07
k73	11	rs9268924	HLA-DMA	Heart_Atrial_Appendage	G	A	0.224374	5.47138e-05
k73	11	rs9268924	ABHD16A	Heart_Atrial_Appendage	G	A	0.186642	4.07103e-05
k73	11	rs9268924	HLA-DRB5	Heart_Atrial_Appendage	G	A	-0.516285	6.51925e-10
k73	11	rs9268924	CYP21A1P	Heart_Atrial_Appendage	G	A	-0.22156	0.000119566
k73	11	rs9268971	C4A	Heart_Atrial_Appendage	G	A	-0.275076	1.03167e-07
k73	11	rs9268971	CYP21A1P	Heart_Atrial_Appendage	G	A	-0.22156	0.000119566
k73	11	rs9268971	ABHD16A	Heart_Atrial_Appendage	G	A	0.186642	4.07103e-05
k73	11	rs9268971	HLA-DMA	Heart_Atrial_Appendage	G	A	0.224374	5.47138e-05
k73	11	rs9268971	HLA-DRB5	Heart_Atrial_Appendage	G	A	-0.516285	6.51925e-10
k73	11	rs9268972	CYP21A1P	Heart_Atrial_Appendage	T	A	-0.22609	8.66159e-05
k73	11	rs9268972	C4A	Heart_Atrial_Appendage	T	A	-0.276596	8.86547e-08
k73	11	rs9268972	HLA-DRB5	Heart_Atrial_Appendage	T	A	-0.509773	1.12538e-09
k73	11	rs9268972	ABHD16A	Heart_Atrial_Appendage	T	A	0.184525	5.05438e-05
k73	11	rs9268972	HLA-DMA	Heart_Atrial_Appendage	T	A	0.228187	4.08689e-05
k73	11	rs9268973	C4A	Heart_Atrial_Appendage	T	C	-0.275076	1.03167e-07
k73	11	rs9268973	ABHD16A	Heart_Atrial_Appendage	T	C	0.186642	4.07103e-05
k73	11	rs9268973	HLA-DMA	Heart_Atrial_Appendage	T	C	0.224374	5.47138e-05
k73	11	rs9268973	CYP21A1P	Heart_Atrial_Appendage	T	C	-0.22156	0.000119566
k73	11	rs9268973	HLA-DRB5	Heart_Atrial_Appendage	T	C	-0.516285	6.51925e-10
k73	11	rs9268974	C4A	Heart_Atrial_Appendage	C	T	-0.275076	1.03167e-07
k73	11	rs9268974	HLA-DRB5	Heart_Atrial_Appendage	C	T	-0.516285	6.51925e-10
k73	11	rs9268974	HLA-DMA	Heart_Atrial_Appendage	C	T	0.224374	5.47138e-05
k73	11	rs9268974	CYP21A1P	Heart_Atrial_Appendage	C	T	-0.22156	0.000119566
k73	11	rs9268974	ABHD16A	Heart_Atrial_Appendage	C	T	0.186642	4.07103e-05
k73	11	rs9268975	CYP21A1P	Heart_Atrial_Appendage	A	T	-0.22156	0.000119566
k73	11	rs9268975	HLA-DRB5	Heart_Atrial_Appendage	A	T	-0.516285	6.51925e-10
k73	11	rs9268975	C4A	Heart_Atrial_Appendage	A	T	-0.275076	1.03167e-07
k73	11	rs9268975	HLA-DMA	Heart_Atrial_Appendage	A	T	0.224374	5.47138e-05
k73	11	rs9268975	ABHD16A	Heart_Atrial_Appendage	A	T	0.186642	4.07103e-05
k73	11	rs9268976	HLA-DMA	Heart_Atrial_Appendage	A	T	0.224374	5.47138e-05
k73	11	rs9268976	HLA-DRB5	Heart_Atrial_Appendage	A	T	-0.516285	6.51925e-10
k73	11	rs9268976	ABHD16A	Heart_Atrial_Appendage	A	T	0.186642	4.07103e-05
k73	11	rs9268976	CYP21A1P	Heart_Atrial_Appendage	A	T	-0.22156	0.000119566
k73	11	rs9268976	C4A	Heart_Atrial_Appendage	A	T	-0.275076	1.03167e-07
k73	11	rs9268977	CYP21A1P	Heart_Atrial_Appendage	T	C	-0.22156	0.000119566
k73	11	rs9268977	ABHD16A	Heart_Atrial_Appendage	T	C	0.186642	4.07103e-05
k73	11	rs9268977	HLA-DRB5	Heart_Atrial_Appendage	T	C	-0.516285	6.51925e-10
k73	11	rs9268977	HLA-DMA	Heart_Atrial_Appendage	T	C	0.224374	5.47138e-05
k73	11	rs9268977	C4A	Heart_Atrial_Appendage	T	C	-0.275076	1.03167e-07
k73	11	rs9268980	HLA-DRB5	Heart_Atrial_Appendage	A	G	-0.516285	6.51925e-10
k73	11	rs9268980	C4A	Heart_Atrial_Appendage	A	G	-0.275076	1.03167e-07
k73	11	rs9268980	CYP21A1P	Heart_Atrial_Appendage	A	G	-0.22156	0.000119566
k73	11	rs9268980	HLA-DMA	Heart_Atrial_Appendage	A	G	0.224374	5.47138e-05
k73	11	rs9268980	ABHD16A	Heart_Atrial_Appendage	A	G	0.186642	4.07103e-05
k73	11	rs9268983	ABHD16A	Heart_Atrial_Appendage	C	T	0.186642	4.07103e-05
k73	11	rs9268983	HLA-DRB5	Heart_Atrial_Appendage	C	T	-0.516285	6.51925e-10
k73	11	rs9268983	C4A	Heart_Atrial_Appendage	C	T	-0.275076	1.03167e-07
k73	11	rs9268983	HLA-DMA	Heart_Atrial_Appendage	C	T	0.224374	5.47138e-05
k73	11	rs9268983	CYP21A1P	Heart_Atrial_Appendage	C	T	-0.22156	0.000119566
k73	11	rs9269043	C4A	Heart_Atrial_Appendage	T	C	-0.275076	1.03167e-07
k73	11	rs9269043	HLA-DRB5	Heart_Atrial_Appendage	T	C	-0.516285	6.51925e-10
k73	11	rs9269043	ABHD16A	Heart_Atrial_Appendage	T	C	0.186642	4.07103e-05
k73	11	rs9269043	HLA-DMA	Heart_Atrial_Appendage	T	C	0.224374	5.47138e-05
k73	11	rs9269043	CYP21A1P	Heart_Atrial_Appendage	T	C	-0.22156	0.000119566
k73	11	rs9269044	ABHD16A	Heart_Atrial_Appendage	G	A	0.186642	4.07103e-05
k73	11	rs9269044	C4A	Heart_Atrial_Appendage	G	A	-0.275076	1.03167e-07
k73	11	rs9269044	HLA-DMA	Heart_Atrial_Appendage	G	A	0.224374	5.47138e-05
k73	11	rs9269044	CYP21A1P	Heart_Atrial_Appendage	G	A	-0.22156	0.000119566
k73	11	rs9269044	HLA-DRB5	Heart_Atrial_Appendage	G	A	-0.516285	6.51925e-10
k73	11	rs9269045	HLA-DMA	Heart_Atrial_Appendage	G	C	0.224374	5.47138e-05
k73	11	rs9269045	ABHD16A	Heart_Atrial_Appendage	G	C	0.186642	4.07103e-05
k73	11	rs9269045	HLA-DRB5	Heart_Atrial_Appendage	G	C	-0.516285	6.51925e-10
k73	11	rs9269045	C4A	Heart_Atrial_Appendage	G	C	-0.275076	1.03167e-07
k73	11	rs9269045	CYP21A1P	Heart_Atrial_Appendage	G	C	-0.22156	0.000119566
k73	11	rs9269046	ABHD16A	Heart_Atrial_Appendage	C	T	0.186642	4.07103e-05
k73	11	rs9269046	CYP21A1P	Heart_Atrial_Appendage	C	T	-0.22156	0.000119566
k73	11	rs9269046	HLA-DMA	Heart_Atrial_Appendage	C	T	0.224374	5.47138e-05
k73	11	rs9269046	C4A	Heart_Atrial_Appendage	C	T	-0.275076	1.03167e-07
k73	11	rs9269046	HLA-DRB5	Heart_Atrial_Appendage	C	T	-0.516285	6.51925e-10
k73	11	rs9269048	HLA-DRB5	Heart_Atrial_Appendage	C	T	-0.516285	6.51925e-10
k73	11	rs9269048	C4A	Heart_Atrial_Appendage	C	T	-0.275076	1.03167e-07
k73	11	rs9269048	ABHD16A	Heart_Atrial_Appendage	C	T	0.186642	4.07103e-05
k73	11	rs9269048	HLA-DMA	Heart_Atrial_Appendage	C	T	0.224374	5.47138e-05
k73	11	rs9269048	CYP21A1P	Heart_Atrial_Appendage	C	T	-0.22156	0.000119566
k73	8	rs9269049	HLA-DRB5	Heart_Atrial_Appendage	T	C	-0.378033	6.82988e-05
k73	6	rs9269049	HLA-DRB5	Heart_Atrial_Appendage	T	C	-0.378033	6.82988e-05
k73	9	rs9269049	HLA-DRB5	Heart_Atrial_Appendage	T	C	-0.378033	6.82988e-05
k73	11	rs9269049	HLA-DRB5	Heart_Atrial_Appendage	T	C	-0.378033	6.82988e-05
k73	10	rs9269049	HLA-DRB5	Heart_Atrial_Appendage	T	C	-0.378033	6.82988e-05
k73	8	rs9269049	C4A	Heart_Atrial_Appendage	T	C	-0.29764	2.53979e-07
k73	6	rs9269049	C4A	Heart_Atrial_Appendage	T	C	-0.29764	2.53979e-07
k73	9	rs9269049	C4A	Heart_Atrial_Appendage	T	C	-0.29764	2.53979e-07
k73	11	rs9269049	C4A	Heart_Atrial_Appendage	T	C	-0.29764	2.53979e-07
k73	10	rs9269049	C4A	Heart_Atrial_Appendage	T	C	-0.29764	2.53979e-07
k73	8	rs9269049	HLA-DMA	Heart_Atrial_Appendage	T	C	0.296696	1.50768e-06
k73	6	rs9269049	HLA-DMA	Heart_Atrial_Appendage	T	C	0.296696	1.50768e-06
k73	9	rs9269049	HLA-DMA	Heart_Atrial_Appendage	T	C	0.296696	1.50768e-06
k73	11	rs9269049	HLA-DMA	Heart_Atrial_Appendage	T	C	0.296696	1.50768e-06
k73	10	rs9269049	HLA-DMA	Heart_Atrial_Appendage	T	C	0.296696	1.50768e-06
k73	8	rs9269049	HLA-DQB2	Heart_Atrial_Appendage	T	C	0.52233	4.14179e-09
k73	6	rs9269049	HLA-DQB2	Heart_Atrial_Appendage	T	C	0.52233	4.14179e-09
k73	9	rs9269049	HLA-DQB2	Heart_Atrial_Appendage	T	C	0.52233	4.14179e-09
k73	11	rs9269049	HLA-DQB2	Heart_Atrial_Appendage	T	C	0.52233	4.14179e-09
k73	10	rs9269049	HLA-DQB2	Heart_Atrial_Appendage	T	C	0.52233	4.14179e-09
k73	8	rs9269049	CYP21A1P	Heart_Atrial_Appendage	T	C	-0.272356	2.12493e-05
k73	6	rs9269049	CYP21A1P	Heart_Atrial_Appendage	T	C	-0.272356	2.12493e-05
k73	9	rs9269049	CYP21A1P	Heart_Atrial_Appendage	T	C	-0.272356	2.12493e-05
k73	11	rs9269049	CYP21A1P	Heart_Atrial_Appendage	T	C	-0.272356	2.12493e-05
k73	10	rs9269049	CYP21A1P	Heart_Atrial_Appendage	T	C	-0.272356	2.12493e-05
k73	11	rs9269106	HLA-DRB5	Heart_Atrial_Appendage	C	T	-0.516285	6.51925e-10
k73	11	rs9269106	CYP21A1P	Heart_Atrial_Appendage	C	T	-0.22156	0.000119566
k73	11	rs9269106	HLA-DMA	Heart_Atrial_Appendage	C	T	0.224374	5.47138e-05
k73	11	rs9269106	ABHD16A	Heart_Atrial_Appendage	C	T	0.186642	4.07103e-05
k73	11	rs9269106	C4A	Heart_Atrial_Appendage	C	T	-0.275076	1.03167e-07
k73	11	rs9269107	ABHD16A	Heart_Atrial_Appendage	G	A	0.186642	4.07103e-05
k73	11	rs9269107	CYP21A1P	Heart_Atrial_Appendage	G	A	-0.22156	0.000119566
k73	11	rs9269107	HLA-DRB5	Heart_Atrial_Appendage	G	A	-0.516285	6.51925e-10
k73	11	rs9269107	C4A	Heart_Atrial_Appendage	G	A	-0.275076	1.03167e-07
k73	11	rs9269107	HLA-DMA	Heart_Atrial_Appendage	G	A	0.224374	5.47138e-05
k73	11	rs9269113	HLA-DRB5	Heart_Atrial_Appendage	T	A	-0.516285	6.51925e-10
k73	11	rs9269113	CYP21A1P	Heart_Atrial_Appendage	T	A	-0.22156	0.000119566
k73	11	rs9269113	ABHD16A	Heart_Atrial_Appendage	T	A	0.186642	4.07103e-05
k73	11	rs9269113	HLA-DMA	Heart_Atrial_Appendage	T	A	0.224374	5.47138e-05
k73	11	rs9269113	C4A	Heart_Atrial_Appendage	T	A	-0.275076	1.03167e-07
k73	11	rs9269147	CYP21A1P	Heart_Atrial_Appendage	T	A	-0.275398	2.76475e-05
k73	10	rs9269147	CYP21A1P	Heart_Atrial_Appendage	T	A	-0.275398	2.76475e-05
k73	9	rs9269147	CYP21A1P	Heart_Atrial_Appendage	T	A	-0.275398	2.76475e-05
k73	8	rs9269147	CYP21A1P	Heart_Atrial_Appendage	T	A	-0.275398	2.76475e-05
k73	6	rs9269147	CYP21A1P	Heart_Atrial_Appendage	T	A	-0.275398	2.76475e-05
k73	11	rs9269147	HLA-DMA	Heart_Atrial_Appendage	T	A	0.290273	4.58295e-06
k73	10	rs9269147	HLA-DMA	Heart_Atrial_Appendage	T	A	0.290273	4.58295e-06
k73	9	rs9269147	HLA-DMA	Heart_Atrial_Appendage	T	A	0.290273	4.58295e-06
k73	8	rs9269147	HLA-DMA	Heart_Atrial_Appendage	T	A	0.290273	4.58295e-06
k73	6	rs9269147	HLA-DMA	Heart_Atrial_Appendage	T	A	0.290273	4.58295e-06
k73	11	rs9269147	HLA-DQB2	Heart_Atrial_Appendage	T	A	0.535553	4.10248e-09
k73	10	rs9269147	HLA-DQB2	Heart_Atrial_Appendage	T	A	0.535553	4.10248e-09
k73	9	rs9269147	HLA-DQB2	Heart_Atrial_Appendage	T	A	0.535553	4.10248e-09
k73	8	rs9269147	HLA-DQB2	Heart_Atrial_Appendage	T	A	0.535553	4.10248e-09
k73	6	rs9269147	HLA-DQB2	Heart_Atrial_Appendage	T	A	0.535553	4.10248e-09
k73	11	rs9269147	C4A	Heart_Atrial_Appendage	T	A	-0.301741	3.47833e-07
k73	10	rs9269147	C4A	Heart_Atrial_Appendage	T	A	-0.301741	3.47833e-07
k73	9	rs9269147	C4A	Heart_Atrial_Appendage	T	A	-0.301741	3.47833e-07
k73	8	rs9269147	C4A	Heart_Atrial_Appendage	T	A	-0.301741	3.47833e-07
k73	6	rs9269147	C4A	Heart_Atrial_Appendage	T	A	-0.301741	3.47833e-07
k73	9	rs9269148	HLA-DQB2	Heart_Atrial_Appendage	A	T	0.535553	4.10248e-09
k73	11	rs9269148	HLA-DQB2	Heart_Atrial_Appendage	A	T	0.535553	4.10248e-09
k73	6	rs9269148	HLA-DQB2	Heart_Atrial_Appendage	A	T	0.535553	4.10248e-09
k73	10	rs9269148	HLA-DQB2	Heart_Atrial_Appendage	A	T	0.535553	4.10248e-09
k73	8	rs9269148	HLA-DQB2	Heart_Atrial_Appendage	A	T	0.535553	4.10248e-09
k73	9	rs9269148	CYP21A1P	Heart_Atrial_Appendage	A	T	-0.275398	2.76475e-05
k73	11	rs9269148	CYP21A1P	Heart_Atrial_Appendage	A	T	-0.275398	2.76475e-05
k73	6	rs9269148	CYP21A1P	Heart_Atrial_Appendage	A	T	-0.275398	2.76475e-05
k73	10	rs9269148	CYP21A1P	Heart_Atrial_Appendage	A	T	-0.275398	2.76475e-05
k73	8	rs9269148	CYP21A1P	Heart_Atrial_Appendage	A	T	-0.275398	2.76475e-05
k73	9	rs9269148	C4A	Heart_Atrial_Appendage	A	T	-0.301741	3.47833e-07
k73	11	rs9269148	C4A	Heart_Atrial_Appendage	A	T	-0.301741	3.47833e-07
k73	6	rs9269148	C4A	Heart_Atrial_Appendage	A	T	-0.301741	3.47833e-07
k73	10	rs9269148	C4A	Heart_Atrial_Appendage	A	T	-0.301741	3.47833e-07
k73	8	rs9269148	C4A	Heart_Atrial_Appendage	A	T	-0.301741	3.47833e-07
k73	9	rs9269148	HLA-DMA	Heart_Atrial_Appendage	A	T	0.290273	4.58295e-06
k73	11	rs9269148	HLA-DMA	Heart_Atrial_Appendage	A	T	0.290273	4.58295e-06
k73	6	rs9269148	HLA-DMA	Heart_Atrial_Appendage	A	T	0.290273	4.58295e-06
k73	10	rs9269148	HLA-DMA	Heart_Atrial_Appendage	A	T	0.290273	4.58295e-06
k73	8	rs9269148	HLA-DMA	Heart_Atrial_Appendage	A	T	0.290273	4.58295e-06
k73	9	rs9269164	CYP21A1P	Heart_Atrial_Appendage	T	C	-0.272356	2.12493e-05
k73	11	rs9269164	CYP21A1P	Heart_Atrial_Appendage	T	C	-0.272356	2.12493e-05
k73	8	rs9269164	CYP21A1P	Heart_Atrial_Appendage	T	C	-0.272356	2.12493e-05
k73	10	rs9269164	CYP21A1P	Heart_Atrial_Appendage	T	C	-0.272356	2.12493e-05
k73	6	rs9269164	CYP21A1P	Heart_Atrial_Appendage	T	C	-0.272356	2.12493e-05
k73	9	rs9269164	C4A	Heart_Atrial_Appendage	T	C	-0.29764	2.53979e-07
k73	11	rs9269164	C4A	Heart_Atrial_Appendage	T	C	-0.29764	2.53979e-07
k73	8	rs9269164	C4A	Heart_Atrial_Appendage	T	C	-0.29764	2.53979e-07
k73	10	rs9269164	C4A	Heart_Atrial_Appendage	T	C	-0.29764	2.53979e-07
k73	6	rs9269164	C4A	Heart_Atrial_Appendage	T	C	-0.29764	2.53979e-07
k73	9	rs9269164	HLA-DRB5	Heart_Atrial_Appendage	T	C	-0.378033	6.82988e-05
k73	11	rs9269164	HLA-DRB5	Heart_Atrial_Appendage	T	C	-0.378033	6.82988e-05
k73	8	rs9269164	HLA-DRB5	Heart_Atrial_Appendage	T	C	-0.378033	6.82988e-05
k73	10	rs9269164	HLA-DRB5	Heart_Atrial_Appendage	T	C	-0.378033	6.82988e-05
k73	6	rs9269164	HLA-DRB5	Heart_Atrial_Appendage	T	C	-0.378033	6.82988e-05
k73	9	rs9269164	HLA-DMA	Heart_Atrial_Appendage	T	C	0.296696	1.50768e-06
k73	11	rs9269164	HLA-DMA	Heart_Atrial_Appendage	T	C	0.296696	1.50768e-06
k73	8	rs9269164	HLA-DMA	Heart_Atrial_Appendage	T	C	0.296696	1.50768e-06
k73	10	rs9269164	HLA-DMA	Heart_Atrial_Appendage	T	C	0.296696	1.50768e-06
k73	6	rs9269164	HLA-DMA	Heart_Atrial_Appendage	T	C	0.296696	1.50768e-06
k73	9	rs9269164	HLA-DQB2	Heart_Atrial_Appendage	T	C	0.52233	4.14179e-09
k73	11	rs9269164	HLA-DQB2	Heart_Atrial_Appendage	T	C	0.52233	4.14179e-09
k73	8	rs9269164	HLA-DQB2	Heart_Atrial_Appendage	T	C	0.52233	4.14179e-09
k73	10	rs9269164	HLA-DQB2	Heart_Atrial_Appendage	T	C	0.52233	4.14179e-09
k73	6	rs9269164	HLA-DQB2	Heart_Atrial_Appendage	T	C	0.52233	4.14179e-09
k73	11	rs9269177	ABHD16A	Heart_Atrial_Appendage	G	A	0.186642	4.07103e-05
k73	11	rs9269177	HLA-DRB5	Heart_Atrial_Appendage	G	A	-0.516285	6.51925e-10
k73	11	rs9269177	HLA-DMA	Heart_Atrial_Appendage	G	A	0.224374	5.47138e-05
k73	11	rs9269177	C4A	Heart_Atrial_Appendage	G	A	-0.275076	1.03167e-07
k73	11	rs9269177	CYP21A1P	Heart_Atrial_Appendage	G	A	-0.22156	0.000119566
k73	10	rs9270541	HLA-DRB5	Heart_Atrial_Appendage	G	T	-0.755232	3.18495e-28
k73	9	rs9270541	HLA-DRB5	Heart_Atrial_Appendage	G	T	-0.755232	3.18495e-28
k73	6	rs9270541	HLA-DRB5	Heart_Atrial_Appendage	G	T	-0.755232	3.18495e-28
k73	11	rs9270541	HLA-DRB5	Heart_Atrial_Appendage	G	T	-0.755232	3.18495e-28
k73	10	rs9270541	HLA-DQA2	Heart_Atrial_Appendage	G	T	-0.284244	0.000124425
k73	9	rs9270541	HLA-DQA2	Heart_Atrial_Appendage	G	T	-0.284244	0.000124425
k73	6	rs9270541	HLA-DQA2	Heart_Atrial_Appendage	G	T	-0.284244	0.000124425
k73	11	rs9270541	HLA-DQA2	Heart_Atrial_Appendage	G	T	-0.284244	0.000124425
k73	10	rs9270541	C4A	Heart_Atrial_Appendage	G	T	-0.268232	2.57716e-09
k73	9	rs9270541	C4A	Heart_Atrial_Appendage	G	T	-0.268232	2.57716e-09
k73	6	rs9270541	C4A	Heart_Atrial_Appendage	G	T	-0.268232	2.57716e-09
k73	11	rs9270541	C4A	Heart_Atrial_Appendage	G	T	-0.268232	2.57716e-09
k73	10	rs9270541	NOTCH4	Heart_Atrial_Appendage	G	T	-0.146372	1.42035e-05
k73	9	rs9270541	NOTCH4	Heart_Atrial_Appendage	G	T	-0.146372	1.42035e-05
k73	6	rs9270541	NOTCH4	Heart_Atrial_Appendage	G	T	-0.146372	1.42035e-05
k73	11	rs9270541	NOTCH4	Heart_Atrial_Appendage	G	T	-0.146372	1.42035e-05
k73	8	rs9270549	C4A	Heart_Atrial_Appendage	G	A	-0.269538	1.62835e-09
k73	7	rs9270549	C4A	Heart_Atrial_Appendage	G	A	-0.269538	1.62835e-09
k73	9	rs9270549	C4A	Heart_Atrial_Appendage	G	A	-0.269538	1.62835e-09
k73	11	rs9270549	C4A	Heart_Atrial_Appendage	G	A	-0.269538	1.62835e-09
k73	6	rs9270549	C4A	Heart_Atrial_Appendage	G	A	-0.269538	1.62835e-09
k73	10	rs9270549	C4A	Heart_Atrial_Appendage	G	A	-0.269538	1.62835e-09
k73	8	rs9270549	NOTCH4	Heart_Atrial_Appendage	G	A	-0.147217	1.09435e-05
k73	7	rs9270549	NOTCH4	Heart_Atrial_Appendage	G	A	-0.147217	1.09435e-05
k73	9	rs9270549	NOTCH4	Heart_Atrial_Appendage	G	A	-0.147217	1.09435e-05
k73	11	rs9270549	NOTCH4	Heart_Atrial_Appendage	G	A	-0.147217	1.09435e-05
k73	6	rs9270549	NOTCH4	Heart_Atrial_Appendage	G	A	-0.147217	1.09435e-05
k73	10	rs9270549	NOTCH4	Heart_Atrial_Appendage	G	A	-0.147217	1.09435e-05
k73	8	rs9270549	HLA-DRB5	Heart_Atrial_Appendage	G	A	-0.752965	1.7745e-28
k73	7	rs9270549	HLA-DRB5	Heart_Atrial_Appendage	G	A	-0.752965	1.7745e-28
k73	9	rs9270549	HLA-DRB5	Heart_Atrial_Appendage	G	A	-0.752965	1.7745e-28
k73	11	rs9270549	HLA-DRB5	Heart_Atrial_Appendage	G	A	-0.752965	1.7745e-28
k73	6	rs9270549	HLA-DRB5	Heart_Atrial_Appendage	G	A	-0.752965	1.7745e-28
k73	10	rs9270549	HLA-DRB5	Heart_Atrial_Appendage	G	A	-0.752965	1.7745e-28
k73	11	rs9270562	HLA-DRB5	Heart_Atrial_Appendage	G	T	-0.762031	7.54367e-29
k73	11	rs9270562	NOTCH4	Heart_Atrial_Appendage	G	T	-0.14658	1.36665e-05
k73	11	rs9270562	C4A	Heart_Atrial_Appendage	G	T	-0.270694	1.77083e-09
k73	11	rs9270576	C4A	Heart_Atrial_Appendage	C	T	-0.272771	1.44452e-09
k73	10	rs9270576	C4A	Heart_Atrial_Appendage	C	T	-0.272771	1.44452e-09
k73	9	rs9270576	C4A	Heart_Atrial_Appendage	C	T	-0.272771	1.44452e-09
k73	11	rs9270576	NOTCH4	Heart_Atrial_Appendage	C	T	-0.148972	1.02901e-05
k73	10	rs9270576	NOTCH4	Heart_Atrial_Appendage	C	T	-0.148972	1.02901e-05
k73	9	rs9270576	NOTCH4	Heart_Atrial_Appendage	C	T	-0.148972	1.02901e-05
k73	11	rs9270576	HLA-DRB5	Heart_Atrial_Appendage	C	T	-0.761681	1.19342e-28
k73	10	rs9270576	HLA-DRB5	Heart_Atrial_Appendage	C	T	-0.761681	1.19342e-28
k73	9	rs9270576	HLA-DRB5	Heart_Atrial_Appendage	C	T	-0.761681	1.19342e-28
k73	11	rs9270578	HLA-DRB5	Heart_Atrial_Appendage	G	A	-0.762031	7.54367e-29
k73	9	rs9270578	HLA-DRB5	Heart_Atrial_Appendage	G	A	-0.762031	7.54367e-29
k73	10	rs9270578	HLA-DRB5	Heart_Atrial_Appendage	G	A	-0.762031	7.54367e-29
k73	6	rs9270578	HLA-DRB5	Heart_Atrial_Appendage	G	A	-0.762031	7.54367e-29
k73	11	rs9270578	NOTCH4	Heart_Atrial_Appendage	G	A	-0.14658	1.36665e-05
k73	9	rs9270578	NOTCH4	Heart_Atrial_Appendage	G	A	-0.14658	1.36665e-05
k73	10	rs9270578	NOTCH4	Heart_Atrial_Appendage	G	A	-0.14658	1.36665e-05
k73	6	rs9270578	NOTCH4	Heart_Atrial_Appendage	G	A	-0.14658	1.36665e-05
k73	11	rs9270578	C4A	Heart_Atrial_Appendage	G	A	-0.270694	1.77083e-09
k73	9	rs9270578	C4A	Heart_Atrial_Appendage	G	A	-0.270694	1.77083e-09
k73	10	rs9270578	C4A	Heart_Atrial_Appendage	G	A	-0.270694	1.77083e-09
k73	6	rs9270578	C4A	Heart_Atrial_Appendage	G	A	-0.270694	1.77083e-09
k73	6	rs9270580	C4A	Heart_Atrial_Appendage	T	C	-0.270694	1.77083e-09
k73	8	rs9270580	C4A	Heart_Atrial_Appendage	T	C	-0.270694	1.77083e-09
k73	11	rs9270580	C4A	Heart_Atrial_Appendage	T	C	-0.270694	1.77083e-09
k73	10	rs9270580	C4A	Heart_Atrial_Appendage	T	C	-0.270694	1.77083e-09
k73	9	rs9270580	C4A	Heart_Atrial_Appendage	T	C	-0.270694	1.77083e-09
k73	6	rs9270580	HLA-DRB5	Heart_Atrial_Appendage	T	C	-0.762031	7.54367e-29
k73	8	rs9270580	HLA-DRB5	Heart_Atrial_Appendage	T	C	-0.762031	7.54367e-29
k73	11	rs9270580	HLA-DRB5	Heart_Atrial_Appendage	T	C	-0.762031	7.54367e-29
k73	10	rs9270580	HLA-DRB5	Heart_Atrial_Appendage	T	C	-0.762031	7.54367e-29
k73	9	rs9270580	HLA-DRB5	Heart_Atrial_Appendage	T	C	-0.762031	7.54367e-29
k73	6	rs9270580	NOTCH4	Heart_Atrial_Appendage	T	C	-0.14658	1.36665e-05
k73	8	rs9270580	NOTCH4	Heart_Atrial_Appendage	T	C	-0.14658	1.36665e-05
k73	11	rs9270580	NOTCH4	Heart_Atrial_Appendage	T	C	-0.14658	1.36665e-05
k73	10	rs9270580	NOTCH4	Heart_Atrial_Appendage	T	C	-0.14658	1.36665e-05
k73	9	rs9270580	NOTCH4	Heart_Atrial_Appendage	T	C	-0.14658	1.36665e-05
k73	9	rs9270589	HLA-DRB5	Heart_Atrial_Appendage	C	T	-0.762031	7.54367e-29
k73	6	rs9270589	HLA-DRB5	Heart_Atrial_Appendage	C	T	-0.762031	7.54367e-29
k73	10	rs9270589	HLA-DRB5	Heart_Atrial_Appendage	C	T	-0.762031	7.54367e-29
k73	11	rs9270589	HLA-DRB5	Heart_Atrial_Appendage	C	T	-0.762031	7.54367e-29
k73	9	rs9270589	C4A	Heart_Atrial_Appendage	C	T	-0.270694	1.77083e-09
k73	6	rs9270589	C4A	Heart_Atrial_Appendage	C	T	-0.270694	1.77083e-09
k73	10	rs9270589	C4A	Heart_Atrial_Appendage	C	T	-0.270694	1.77083e-09
k73	11	rs9270589	C4A	Heart_Atrial_Appendage	C	T	-0.270694	1.77083e-09
k73	9	rs9270589	NOTCH4	Heart_Atrial_Appendage	C	T	-0.14658	1.36665e-05
k73	6	rs9270589	NOTCH4	Heart_Atrial_Appendage	C	T	-0.14658	1.36665e-05
k73	10	rs9270589	NOTCH4	Heart_Atrial_Appendage	C	T	-0.14658	1.36665e-05
k73	11	rs9270589	NOTCH4	Heart_Atrial_Appendage	C	T	-0.14658	1.36665e-05
k73	9	rs9270819	HLA-DQB1-AS1	Heart_Atrial_Appendage	T	C	-0.339855	2.01401e-09
k73	11	rs9270819	HLA-DQB1-AS1	Heart_Atrial_Appendage	T	C	-0.339855	2.01401e-09
k73	9	rs9270819	HLA-DQB2	Heart_Atrial_Appendage	T	C	0.68925	1.74261e-22
k73	11	rs9270819	HLA-DQB2	Heart_Atrial_Appendage	T	C	0.68925	1.74261e-22
k73	9	rs9270819	HLA-DQA1	Heart_Atrial_Appendage	T	C	-0.417095	1.59263e-11
k73	11	rs9270819	HLA-DQA1	Heart_Atrial_Appendage	T	C	-0.417095	1.59263e-11
k73	9	rs9270819	HLA-DQA2	Heart_Atrial_Appendage	T	C	0.679242	7.42826e-20
k73	11	rs9270819	HLA-DQA2	Heart_Atrial_Appendage	T	C	0.679242	7.42826e-20
k73	9	rs9270819	C4A	Heart_Atrial_Appendage	T	C	-0.246639	3.11662e-07
k73	11	rs9270819	C4A	Heart_Atrial_Appendage	T	C	-0.246639	3.11662e-07
k73	9	rs9270819	HLA-DRB1	Heart_Atrial_Appendage	T	C	-0.675766	2.99225e-36
k73	11	rs9270819	HLA-DRB1	Heart_Atrial_Appendage	T	C	-0.675766	2.99225e-36
k73	9	rs9270819	HLA-DRB5	Heart_Atrial_Appendage	T	C	-0.920221	2.00322e-39
k73	11	rs9270819	HLA-DRB5	Heart_Atrial_Appendage	T	C	-0.920221	2.00322e-39
k73	9	rs9270819	HLA-DRB6	Heart_Atrial_Appendage	T	C	0.715349	3.00899e-24
k73	11	rs9270819	HLA-DRB6	Heart_Atrial_Appendage	T	C	0.715349	3.00899e-24
k73	9	rs9270819	NOTCH4	Heart_Atrial_Appendage	T	C	-0.144085	6.00058e-05
k73	11	rs9270819	NOTCH4	Heart_Atrial_Appendage	T	C	-0.144085	6.00058e-05
k73	9	rs9270819	HLA-DQB1	Heart_Atrial_Appendage	T	C	-0.737621	4.06811e-25
k73	11	rs9270819	HLA-DQB1	Heart_Atrial_Appendage	T	C	-0.737621	4.06811e-25
k73	8	rs9271498	HLA-DRB1	Heart_Atrial_Appendage	G	A	-0.556309	1.06827e-21
k73	11	rs9271498	HLA-DRB1	Heart_Atrial_Appendage	G	A	-0.556309	1.06827e-21
k73	10	rs9271498	HLA-DRB1	Heart_Atrial_Appendage	G	A	-0.556309	1.06827e-21
k73	6	rs9271498	HLA-DRB1	Heart_Atrial_Appendage	G	A	-0.556309	1.06827e-21
k73	9	rs9271498	HLA-DRB1	Heart_Atrial_Appendage	G	A	-0.556309	1.06827e-21
k73	8	rs9271498	HLA-DQB2	Heart_Atrial_Appendage	G	A	0.4557	2.13171e-09
k73	11	rs9271498	HLA-DQB2	Heart_Atrial_Appendage	G	A	0.4557	2.13171e-09
k73	10	rs9271498	HLA-DQB2	Heart_Atrial_Appendage	G	A	0.4557	2.13171e-09
k73	6	rs9271498	HLA-DQB2	Heart_Atrial_Appendage	G	A	0.4557	2.13171e-09
k73	9	rs9271498	HLA-DQB2	Heart_Atrial_Appendage	G	A	0.4557	2.13171e-09
k73	8	rs9271498	HLA-DQB1	Heart_Atrial_Appendage	G	A	-0.5465	9.30135e-13
k73	11	rs9271498	HLA-DQB1	Heart_Atrial_Appendage	G	A	-0.5465	9.30135e-13
k73	10	rs9271498	HLA-DQB1	Heart_Atrial_Appendage	G	A	-0.5465	9.30135e-13
k73	6	rs9271498	HLA-DQB1	Heart_Atrial_Appendage	G	A	-0.5465	9.30135e-13
k73	9	rs9271498	HLA-DQB1	Heart_Atrial_Appendage	G	A	-0.5465	9.30135e-13
k73	8	rs9271498	HLA-DQB1-AS1	Heart_Atrial_Appendage	G	A	-0.336651	7.95991e-09
k73	11	rs9271498	HLA-DQB1-AS1	Heart_Atrial_Appendage	G	A	-0.336651	7.95991e-09
k73	10	rs9271498	HLA-DQB1-AS1	Heart_Atrial_Appendage	G	A	-0.336651	7.95991e-09
k73	6	rs9271498	HLA-DQB1-AS1	Heart_Atrial_Appendage	G	A	-0.336651	7.95991e-09
k73	9	rs9271498	HLA-DQB1-AS1	Heart_Atrial_Appendage	G	A	-0.336651	7.95991e-09
k73	8	rs9271498	HLA-DQA2	Heart_Atrial_Appendage	G	A	1.08324	5.33817e-59
k73	11	rs9271498	HLA-DQA2	Heart_Atrial_Appendage	G	A	1.08324	5.33817e-59
k73	10	rs9271498	HLA-DQA2	Heart_Atrial_Appendage	G	A	1.08324	5.33817e-59
k73	6	rs9271498	HLA-DQA2	Heart_Atrial_Appendage	G	A	1.08324	5.33817e-59
k73	9	rs9271498	HLA-DQA2	Heart_Atrial_Appendage	G	A	1.08324	5.33817e-59
k73	8	rs9271498	HLA-DRB6	Heart_Atrial_Appendage	G	A	1.00486	3.93809e-53
k73	11	rs9271498	HLA-DRB6	Heart_Atrial_Appendage	G	A	1.00486	3.93809e-53
k73	10	rs9271498	HLA-DRB6	Heart_Atrial_Appendage	G	A	1.00486	3.93809e-53
k73	6	rs9271498	HLA-DRB6	Heart_Atrial_Appendage	G	A	1.00486	3.93809e-53
k73	9	rs9271498	HLA-DRB6	Heart_Atrial_Appendage	G	A	1.00486	3.93809e-53
k73	8	rs9271498	HLA-DQA1	Heart_Atrial_Appendage	G	A	-0.320964	6.93502e-07
k73	11	rs9271498	HLA-DQA1	Heart_Atrial_Appendage	G	A	-0.320964	6.93502e-07
k73	10	rs9271498	HLA-DQA1	Heart_Atrial_Appendage	G	A	-0.320964	6.93502e-07
k73	6	rs9271498	HLA-DQA1	Heart_Atrial_Appendage	G	A	-0.320964	6.93502e-07
k73	9	rs9271498	HLA-DQA1	Heart_Atrial_Appendage	G	A	-0.320964	6.93502e-07
k73	10	rs9271535	C4A	Heart_Atrial_Appendage	C	T	-0.314982	5.00727e-12
k73	11	rs9271535	C4A	Heart_Atrial_Appendage	C	T	-0.314982	5.00727e-12
k73	6	rs9271535	C4A	Heart_Atrial_Appendage	C	T	-0.314982	5.00727e-12
k73	8	rs9271535	C4A	Heart_Atrial_Appendage	C	T	-0.314982	5.00727e-12
k73	9	rs9271535	C4A	Heart_Atrial_Appendage	C	T	-0.314982	5.00727e-12
k73	10	rs9271535	HLA-DQA2	Heart_Atrial_Appendage	C	T	-0.29353	0.000106871
k73	11	rs9271535	HLA-DQA2	Heart_Atrial_Appendage	C	T	-0.29353	0.000106871
k73	6	rs9271535	HLA-DQA2	Heart_Atrial_Appendage	C	T	-0.29353	0.000106871
k73	8	rs9271535	HLA-DQA2	Heart_Atrial_Appendage	C	T	-0.29353	0.000106871
k73	9	rs9271535	HLA-DQA2	Heart_Atrial_Appendage	C	T	-0.29353	0.000106871
k73	10	rs9271535	HLA-DRB5	Heart_Atrial_Appendage	C	T	-0.688381	8.52141e-22
k73	11	rs9271535	HLA-DRB5	Heart_Atrial_Appendage	C	T	-0.688381	8.52141e-22
k73	6	rs9271535	HLA-DRB5	Heart_Atrial_Appendage	C	T	-0.688381	8.52141e-22
k73	8	rs9271535	HLA-DRB5	Heart_Atrial_Appendage	C	T	-0.688381	8.52141e-22
k73	9	rs9271535	HLA-DRB5	Heart_Atrial_Appendage	C	T	-0.688381	8.52141e-22
k73	10	rs9271535	RXRB	Heart_Atrial_Appendage	C	T	-0.148534	2.63972e-05
k73	11	rs9271535	RXRB	Heart_Atrial_Appendage	C	T	-0.148534	2.63972e-05
k73	6	rs9271535	RXRB	Heart_Atrial_Appendage	C	T	-0.148534	2.63972e-05
k73	8	rs9271535	RXRB	Heart_Atrial_Appendage	C	T	-0.148534	2.63972e-05
k73	9	rs9271535	RXRB	Heart_Atrial_Appendage	C	T	-0.148534	2.63972e-05
k73	6	rs9271708	C4A	Heart_Atrial_Appendage	C	A	-0.310197	8.44996e-12
k73	11	rs9271708	C4A	Heart_Atrial_Appendage	C	A	-0.310197	8.44996e-12
k73	9	rs9271708	C4A	Heart_Atrial_Appendage	C	A	-0.310197	8.44996e-12
k73	8	rs9271708	C4A	Heart_Atrial_Appendage	C	A	-0.310197	8.44996e-12
k73	10	rs9271708	C4A	Heart_Atrial_Appendage	C	A	-0.310197	8.44996e-12
k73	6	rs9271708	RXRB	Heart_Atrial_Appendage	C	A	-0.142187	5.35156e-05
k73	11	rs9271708	RXRB	Heart_Atrial_Appendage	C	A	-0.142187	5.35156e-05
k73	9	rs9271708	RXRB	Heart_Atrial_Appendage	C	A	-0.142187	5.35156e-05
k73	8	rs9271708	RXRB	Heart_Atrial_Appendage	C	A	-0.142187	5.35156e-05
k73	10	rs9271708	RXRB	Heart_Atrial_Appendage	C	A	-0.142187	5.35156e-05
k73	6	rs9271708	HLA-DRB5	Heart_Atrial_Appendage	C	A	-0.656004	7.01544e-20
k73	11	rs9271708	HLA-DRB5	Heart_Atrial_Appendage	C	A	-0.656004	7.01544e-20
k73	9	rs9271708	HLA-DRB5	Heart_Atrial_Appendage	C	A	-0.656004	7.01544e-20
k73	8	rs9271708	HLA-DRB5	Heart_Atrial_Appendage	C	A	-0.656004	7.01544e-20
k73	10	rs9271708	HLA-DRB5	Heart_Atrial_Appendage	C	A	-0.656004	7.01544e-20
k73	6	rs9271708	HLA-DQA2	Heart_Atrial_Appendage	C	A	-0.303517	5.54155e-05
k73	11	rs9271708	HLA-DQA2	Heart_Atrial_Appendage	C	A	-0.303517	5.54155e-05
k73	9	rs9271708	HLA-DQA2	Heart_Atrial_Appendage	C	A	-0.303517	5.54155e-05
k73	8	rs9271708	HLA-DQA2	Heart_Atrial_Appendage	C	A	-0.303517	5.54155e-05
k73	10	rs9271708	HLA-DQA2	Heart_Atrial_Appendage	C	A	-0.303517	5.54155e-05
k73	6	rs9271708	NOTCH4	Heart_Atrial_Appendage	C	A	-0.131943	0.000127154
k73	11	rs9271708	NOTCH4	Heart_Atrial_Appendage	C	A	-0.131943	0.000127154
k73	9	rs9271708	NOTCH4	Heart_Atrial_Appendage	C	A	-0.131943	0.000127154
k73	8	rs9271708	NOTCH4	Heart_Atrial_Appendage	C	A	-0.131943	0.000127154
k73	10	rs9271708	NOTCH4	Heart_Atrial_Appendage	C	A	-0.131943	0.000127154
k73	11	rs9271824	HLA-DQA2	Heart_Atrial_Appendage	A	G	-0.569399	3.92371e-17
k73	11	rs9271824	C4A	Heart_Atrial_Appendage	A	G	-0.203955	2.78426e-06
k73	11	rs9271824	NOTCH4	Heart_Atrial_Appendage	A	G	-0.130678	5.21251e-05
k73	11	rs9271824	HLA-DRB5	Heart_Atrial_Appendage	A	G	-0.687725	2.9009e-25
k73	11	rs9271858	NOTCH4	Heart_Atrial_Appendage	A	G	-0.132502	5.51688e-05
k73	11	rs9271858	HLA-DRB5	Heart_Atrial_Appendage	A	G	-0.689513	1.8545e-24
k73	11	rs9271858	HLA-DQA2	Heart_Atrial_Appendage	A	G	-0.615346	1.97086e-19
k73	11	rs9271858	C4A	Heart_Atrial_Appendage	A	G	-0.197917	8.08368e-06
k73	11	rs9271859	HLA-DRB5	Heart_Atrial_Appendage	T	G	-0.689513	1.8545e-24
k73	11	rs9271859	HLA-DQA2	Heart_Atrial_Appendage	T	G	-0.615346	1.97086e-19
k73	11	rs9271859	NOTCH4	Heart_Atrial_Appendage	T	G	-0.132502	5.51688e-05
k73	11	rs9271859	C4A	Heart_Atrial_Appendage	T	G	-0.197917	8.08368e-06
k73	11	rs9272063	HLA-DQB2	Heart_Atrial_Appendage	C	T	0.501091	1.97012e-11
k73	11	rs9272063	HLA-DRB5	Heart_Atrial_Appendage	C	T	-0.421358	1.24103e-07
k73	11	rs9272063	HLA-DQA1	Heart_Atrial_Appendage	C	T	-0.449881	6.37599e-13
k73	11	rs9272063	HLA-DQB1	Heart_Atrial_Appendage	C	T	-0.645875	3.15001e-18
k73	11	rs9272063	C4A	Heart_Atrial_Appendage	C	T	-0.330211	6.96314e-12
k73	11	rs9272063	HLA-DQB1-AS1	Heart_Atrial_Appendage	C	T	-0.273278	2.69058e-06
k73	11	rs9272066	HLA-DQB1	Heart_Atrial_Appendage	C	A	-0.645875	3.15001e-18
k73	11	rs9272066	C4A	Heart_Atrial_Appendage	C	A	-0.330211	6.96314e-12
k73	11	rs9272066	HLA-DQA1	Heart_Atrial_Appendage	C	A	-0.449881	6.37599e-13
k73	11	rs9272066	HLA-DQB2	Heart_Atrial_Appendage	C	A	0.501091	1.97012e-11
k73	11	rs9272066	HLA-DRB5	Heart_Atrial_Appendage	C	A	-0.421358	1.24103e-07
k73	11	rs9272066	HLA-DQB1-AS1	Heart_Atrial_Appendage	C	A	-0.273278	2.69058e-06
k73	11	rs9272069	HLA-DQB1-AS1	Heart_Atrial_Appendage	T	A	-0.273278	2.69058e-06
k73	11	rs9272069	HLA-DQB2	Heart_Atrial_Appendage	T	A	0.501091	1.97012e-11
k73	11	rs9272069	HLA-DQA1	Heart_Atrial_Appendage	T	A	-0.449881	6.37599e-13
k73	11	rs9272069	HLA-DQB1	Heart_Atrial_Appendage	T	A	-0.645875	3.15001e-18
k73	11	rs9272069	HLA-DRB5	Heart_Atrial_Appendage	T	A	-0.421358	1.24103e-07
k73	11	rs9272069	C4A	Heart_Atrial_Appendage	T	A	-0.330211	6.96314e-12
k73	11	rs9272105	HLA-DRB5	Heart_Atrial_Appendage	G	A	-0.790471	2.75232e-29
k73	11	rs9272105	C4A	Heart_Atrial_Appendage	G	A	-0.200641	2.00516e-05
k73	11	rs9272105	HLA-DQA2	Heart_Atrial_Appendage	G	A	-0.573735	5.90838e-15
k73	11	rs9272105	NOTCH4	Heart_Atrial_Appendage	G	A	-0.158055	5.18765e-06
k73	11	rs9272114	HLA-DQA2	Heart_Atrial_Appendage	T	C	-0.573735	5.90838e-15
k73	11	rs9272114	C4A	Heart_Atrial_Appendage	T	C	-0.200641	2.00516e-05
k73	11	rs9272114	NOTCH4	Heart_Atrial_Appendage	T	C	-0.158055	5.18765e-06
k73	11	rs9272114	HLA-DRB5	Heart_Atrial_Appendage	T	C	-0.790471	2.75232e-29
k73	11	rs9272116	HLA-DRB5	Heart_Atrial_Appendage	T	C	-0.790471	2.75232e-29
k73	11	rs9272116	HLA-DQA2	Heart_Atrial_Appendage	T	C	-0.573735	5.90838e-15
k73	11	rs9272116	C4A	Heart_Atrial_Appendage	T	C	-0.200641	2.00516e-05
k73	11	rs9272116	NOTCH4	Heart_Atrial_Appendage	T	C	-0.158055	5.18765e-06
k73	8	rs9272168	HLA-DQB1	Heart_Atrial_Appendage	T	C	-0.638853	2.25951e-19
k73	7	rs9272168	HLA-DQB1	Heart_Atrial_Appendage	T	C	-0.638853	2.25951e-19
k73	10	rs9272168	HLA-DQB1	Heart_Atrial_Appendage	T	C	-0.638853	2.25951e-19
k73	11	rs9272168	HLA-DQB1	Heart_Atrial_Appendage	T	C	-0.638853	2.25951e-19
k73	6	rs9272168	HLA-DQB1	Heart_Atrial_Appendage	T	C	-0.638853	2.25951e-19
k73	9	rs9272168	HLA-DQB1	Heart_Atrial_Appendage	T	C	-0.638853	2.25951e-19
k73	8	rs9272168	HLA-DRB5	Heart_Atrial_Appendage	T	C	-0.448569	3.84124e-09
k73	7	rs9272168	HLA-DRB5	Heart_Atrial_Appendage	T	C	-0.448569	3.84124e-09
k73	10	rs9272168	HLA-DRB5	Heart_Atrial_Appendage	T	C	-0.448569	3.84124e-09
k73	11	rs9272168	HLA-DRB5	Heart_Atrial_Appendage	T	C	-0.448569	3.84124e-09
k73	6	rs9272168	HLA-DRB5	Heart_Atrial_Appendage	T	C	-0.448569	3.84124e-09
k73	9	rs9272168	HLA-DRB5	Heart_Atrial_Appendage	T	C	-0.448569	3.84124e-09
k73	8	rs9272168	HLA-DQA1	Heart_Atrial_Appendage	T	C	-0.388769	1.41944e-10
k73	7	rs9272168	HLA-DQA1	Heart_Atrial_Appendage	T	C	-0.388769	1.41944e-10
k73	10	rs9272168	HLA-DQA1	Heart_Atrial_Appendage	T	C	-0.388769	1.41944e-10
k73	11	rs9272168	HLA-DQA1	Heart_Atrial_Appendage	T	C	-0.388769	1.41944e-10
k73	6	rs9272168	HLA-DQA1	Heart_Atrial_Appendage	T	C	-0.388769	1.41944e-10
k73	9	rs9272168	HLA-DQA1	Heart_Atrial_Appendage	T	C	-0.388769	1.41944e-10
k73	8	rs9272168	C4A	Heart_Atrial_Appendage	T	C	-0.279498	2.12995e-09
k73	7	rs9272168	C4A	Heart_Atrial_Appendage	T	C	-0.279498	2.12995e-09
k73	10	rs9272168	C4A	Heart_Atrial_Appendage	T	C	-0.279498	2.12995e-09
k73	11	rs9272168	C4A	Heart_Atrial_Appendage	T	C	-0.279498	2.12995e-09
k73	6	rs9272168	C4A	Heart_Atrial_Appendage	T	C	-0.279498	2.12995e-09
k73	9	rs9272168	C4A	Heart_Atrial_Appendage	T	C	-0.279498	2.12995e-09
k73	8	rs9272168	HLA-DQB2	Heart_Atrial_Appendage	T	C	0.577832	2.48231e-16
k73	7	rs9272168	HLA-DQB2	Heart_Atrial_Appendage	T	C	0.577832	2.48231e-16
k73	10	rs9272168	HLA-DQB2	Heart_Atrial_Appendage	T	C	0.577832	2.48231e-16
k73	11	rs9272168	HLA-DQB2	Heart_Atrial_Appendage	T	C	0.577832	2.48231e-16
k73	6	rs9272168	HLA-DQB2	Heart_Atrial_Appendage	T	C	0.577832	2.48231e-16
k73	9	rs9272168	HLA-DQB2	Heart_Atrial_Appendage	T	C	0.577832	2.48231e-16
k73	8	rs9272168	HLA-DQB1-AS1	Heart_Atrial_Appendage	T	C	-0.259339	3.59631e-06
k73	7	rs9272168	HLA-DQB1-AS1	Heart_Atrial_Appendage	T	C	-0.259339	3.59631e-06
k73	10	rs9272168	HLA-DQB1-AS1	Heart_Atrial_Appendage	T	C	-0.259339	3.59631e-06
k73	11	rs9272168	HLA-DQB1-AS1	Heart_Atrial_Appendage	T	C	-0.259339	3.59631e-06
k73	6	rs9272168	HLA-DQB1-AS1	Heart_Atrial_Appendage	T	C	-0.259339	3.59631e-06
k73	9	rs9272168	HLA-DQB1-AS1	Heart_Atrial_Appendage	T	C	-0.259339	3.59631e-06
k73	9	rs9272192	HLA-DRB5	Heart_Atrial_Appendage	A	G	-0.432513	3.26474e-08
k73	8	rs9272192	HLA-DRB5	Heart_Atrial_Appendage	A	G	-0.432513	3.26474e-08
k73	11	rs9272192	HLA-DRB5	Heart_Atrial_Appendage	A	G	-0.432513	3.26474e-08
k73	6	rs9272192	HLA-DRB5	Heart_Atrial_Appendage	A	G	-0.432513	3.26474e-08
k73	10	rs9272192	HLA-DRB5	Heart_Atrial_Appendage	A	G	-0.432513	3.26474e-08
k73	9	rs9272192	HLA-DQA1	Heart_Atrial_Appendage	A	G	-0.451471	2.01966e-13
k73	8	rs9272192	HLA-DQA1	Heart_Atrial_Appendage	A	G	-0.451471	2.01966e-13
k73	11	rs9272192	HLA-DQA1	Heart_Atrial_Appendage	A	G	-0.451471	2.01966e-13
k73	6	rs9272192	HLA-DQA1	Heart_Atrial_Appendage	A	G	-0.451471	2.01966e-13
k73	10	rs9272192	HLA-DQA1	Heart_Atrial_Appendage	A	G	-0.451471	2.01966e-13
k73	9	rs9272192	C4A	Heart_Atrial_Appendage	A	G	-0.31191	5.31828e-11
k73	8	rs9272192	C4A	Heart_Atrial_Appendage	A	G	-0.31191	5.31828e-11
k73	11	rs9272192	C4A	Heart_Atrial_Appendage	A	G	-0.31191	5.31828e-11
k73	6	rs9272192	C4A	Heart_Atrial_Appendage	A	G	-0.31191	5.31828e-11
k73	10	rs9272192	C4A	Heart_Atrial_Appendage	A	G	-0.31191	5.31828e-11
k73	9	rs9272192	HLA-DQB2	Heart_Atrial_Appendage	A	G	0.502892	7.29198e-12
k73	8	rs9272192	HLA-DQB2	Heart_Atrial_Appendage	A	G	0.502892	7.29198e-12
k73	11	rs9272192	HLA-DQB2	Heart_Atrial_Appendage	A	G	0.502892	7.29198e-12
k73	6	rs9272192	HLA-DQB2	Heart_Atrial_Appendage	A	G	0.502892	7.29198e-12
k73	10	rs9272192	HLA-DQB2	Heart_Atrial_Appendage	A	G	0.502892	7.29198e-12
k73	9	rs9272192	HLA-DQB1-AS1	Heart_Atrial_Appendage	A	G	-0.27913	1.07123e-06
k73	8	rs9272192	HLA-DQB1-AS1	Heart_Atrial_Appendage	A	G	-0.27913	1.07123e-06
k73	11	rs9272192	HLA-DQB1-AS1	Heart_Atrial_Appendage	A	G	-0.27913	1.07123e-06
k73	6	rs9272192	HLA-DQB1-AS1	Heart_Atrial_Appendage	A	G	-0.27913	1.07123e-06
k73	10	rs9272192	HLA-DQB1-AS1	Heart_Atrial_Appendage	A	G	-0.27913	1.07123e-06
k73	9	rs9272192	HLA-DQB1	Heart_Atrial_Appendage	A	G	-0.649759	4.36574e-19
k73	8	rs9272192	HLA-DQB1	Heart_Atrial_Appendage	A	G	-0.649759	4.36574e-19
k73	11	rs9272192	HLA-DQB1	Heart_Atrial_Appendage	A	G	-0.649759	4.36574e-19
k73	6	rs9272192	HLA-DQB1	Heart_Atrial_Appendage	A	G	-0.649759	4.36574e-19
k73	10	rs9272192	HLA-DQB1	Heart_Atrial_Appendage	A	G	-0.649759	4.36574e-19
k73	9	rs9272276	HLA-DQA1	Heart_Atrial_Appendage	G	C	-0.411218	5.36487e-11
k73	11	rs9272276	HLA-DQA1	Heart_Atrial_Appendage	G	C	-0.411218	5.36487e-11
k73	9	rs9272276	C4A	Heart_Atrial_Appendage	G	C	-0.315439	5.2746e-11
k73	11	rs9272276	C4A	Heart_Atrial_Appendage	G	C	-0.315439	5.2746e-11
k73	9	rs9272276	HLA-DRB5	Heart_Atrial_Appendage	G	C	-0.436823	3.39279e-08
k73	11	rs9272276	HLA-DRB5	Heart_Atrial_Appendage	G	C	-0.436823	3.39279e-08
k73	9	rs9272276	HLA-DQB1	Heart_Atrial_Appendage	G	C	-0.673586	4.04549e-20
k73	11	rs9272276	HLA-DQB1	Heart_Atrial_Appendage	G	C	-0.673586	4.04549e-20
k73	9	rs9272276	HLA-DQB1-AS1	Heart_Atrial_Appendage	G	C	-0.275361	1.98864e-06
k73	11	rs9272276	HLA-DQB1-AS1	Heart_Atrial_Appendage	G	C	-0.275361	1.98864e-06
k73	9	rs9272276	HLA-DQB2	Heart_Atrial_Appendage	G	C	0.636692	1.49396e-18
k73	11	rs9272276	HLA-DQB2	Heart_Atrial_Appendage	G	C	0.636692	1.49396e-18
k73	9	rs9272276	NOTCH4	Heart_Atrial_Appendage	G	C	-0.139788	0.000119423
k73	11	rs9272276	NOTCH4	Heart_Atrial_Appendage	G	C	-0.139788	0.000119423
k73	9	rs9272294	HLA-DQB1-AS1	Heart_Atrial_Appendage	C	T	-0.265828	5.98053e-06
k73	11	rs9272294	HLA-DQB1-AS1	Heart_Atrial_Appendage	C	T	-0.265828	5.98053e-06
k73	9	rs9272294	HLA-DQA1	Heart_Atrial_Appendage	C	T	-0.431389	9.18425e-12
k73	11	rs9272294	HLA-DQA1	Heart_Atrial_Appendage	C	T	-0.431389	9.18425e-12
k73	9	rs9272294	HLA-DQB1	Heart_Atrial_Appendage	C	T	-0.605573	9.57639e-16
k73	11	rs9272294	HLA-DQB1	Heart_Atrial_Appendage	C	T	-0.605573	9.57639e-16
k73	9	rs9272294	HLA-DQB2	Heart_Atrial_Appendage	C	T	0.481543	1.78927e-10
k73	11	rs9272294	HLA-DQB2	Heart_Atrial_Appendage	C	T	0.481543	1.78927e-10
k73	9	rs9272294	C4A	Heart_Atrial_Appendage	C	T	-0.334253	5.35056e-12
k73	11	rs9272294	C4A	Heart_Atrial_Appendage	C	T	-0.334253	5.35056e-12
k73	9	rs9272294	HLA-DRB5	Heart_Atrial_Appendage	C	T	-0.419563	1.7451e-07
k73	11	rs9272294	HLA-DRB5	Heart_Atrial_Appendage	C	T	-0.419563	1.7451e-07
k73	10	rs9272311	HLA-DRB5	Heart_Atrial_Appendage	G	A	-0.428789	7.50367e-08
k73	9	rs9272311	HLA-DRB5	Heart_Atrial_Appendage	G	A	-0.428789	7.50367e-08
k73	11	rs9272311	HLA-DRB5	Heart_Atrial_Appendage	G	A	-0.428789	7.50367e-08
k73	8	rs9272311	HLA-DRB5	Heart_Atrial_Appendage	G	A	-0.428789	7.50367e-08
k73	6	rs9272311	HLA-DRB5	Heart_Atrial_Appendage	G	A	-0.428789	7.50367e-08
k73	10	rs9272311	HLA-DQB2	Heart_Atrial_Appendage	G	A	0.486745	8.3721e-11
k73	9	rs9272311	HLA-DQB2	Heart_Atrial_Appendage	G	A	0.486745	8.3721e-11
k73	11	rs9272311	HLA-DQB2	Heart_Atrial_Appendage	G	A	0.486745	8.3721e-11
k73	8	rs9272311	HLA-DQB2	Heart_Atrial_Appendage	G	A	0.486745	8.3721e-11
k73	6	rs9272311	HLA-DQB2	Heart_Atrial_Appendage	G	A	0.486745	8.3721e-11
k73	10	rs9272311	HLA-DQB1	Heart_Atrial_Appendage	G	A	-0.639506	8.16349e-18
k73	9	rs9272311	HLA-DQB1	Heart_Atrial_Appendage	G	A	-0.639506	8.16349e-18
k73	11	rs9272311	HLA-DQB1	Heart_Atrial_Appendage	G	A	-0.639506	8.16349e-18
k73	8	rs9272311	HLA-DQB1	Heart_Atrial_Appendage	G	A	-0.639506	8.16349e-18
k73	6	rs9272311	HLA-DQB1	Heart_Atrial_Appendage	G	A	-0.639506	8.16349e-18
k73	10	rs9272311	HLA-DQB1-AS1	Heart_Atrial_Appendage	G	A	-0.273176	2.79009e-06
k73	9	rs9272311	HLA-DQB1-AS1	Heart_Atrial_Appendage	G	A	-0.273176	2.79009e-06
k73	11	rs9272311	HLA-DQB1-AS1	Heart_Atrial_Appendage	G	A	-0.273176	2.79009e-06
k73	8	rs9272311	HLA-DQB1-AS1	Heart_Atrial_Appendage	G	A	-0.273176	2.79009e-06
k73	6	rs9272311	HLA-DQB1-AS1	Heart_Atrial_Appendage	G	A	-0.273176	2.79009e-06
k73	10	rs9272311	HLA-DQA1	Heart_Atrial_Appendage	G	A	-0.447665	9.02611e-13
k73	9	rs9272311	HLA-DQA1	Heart_Atrial_Appendage	G	A	-0.447665	9.02611e-13
k73	11	rs9272311	HLA-DQA1	Heart_Atrial_Appendage	G	A	-0.447665	9.02611e-13
k73	8	rs9272311	HLA-DQA1	Heart_Atrial_Appendage	G	A	-0.447665	9.02611e-13
k73	6	rs9272311	HLA-DQA1	Heart_Atrial_Appendage	G	A	-0.447665	9.02611e-13
k73	10	rs9272311	C4A	Heart_Atrial_Appendage	G	A	-0.326225	1.37483e-11
k73	9	rs9272311	C4A	Heart_Atrial_Appendage	G	A	-0.326225	1.37483e-11
k73	11	rs9272311	C4A	Heart_Atrial_Appendage	G	A	-0.326225	1.37483e-11
k73	8	rs9272311	C4A	Heart_Atrial_Appendage	G	A	-0.326225	1.37483e-11
k73	6	rs9272311	C4A	Heart_Atrial_Appendage	G	A	-0.326225	1.37483e-11
k73	8	rs9272327	HLA-DRB5	Heart_Atrial_Appendage	G	A	-0.421025	9.7711e-08
k73	9	rs9272327	HLA-DRB5	Heart_Atrial_Appendage	G	A	-0.421025	9.7711e-08
k73	10	rs9272327	HLA-DRB5	Heart_Atrial_Appendage	G	A	-0.421025	9.7711e-08
k73	11	rs9272327	HLA-DRB5	Heart_Atrial_Appendage	G	A	-0.421025	9.7711e-08
k73	6	rs9272327	HLA-DRB5	Heart_Atrial_Appendage	G	A	-0.421025	9.7711e-08
k73	8	rs9272327	HLA-DQB1-AS1	Heart_Atrial_Appendage	G	A	-0.264552	4.68061e-06
k73	9	rs9272327	HLA-DQB1-AS1	Heart_Atrial_Appendage	G	A	-0.264552	4.68061e-06
k73	10	rs9272327	HLA-DQB1-AS1	Heart_Atrial_Appendage	G	A	-0.264552	4.68061e-06
k73	11	rs9272327	HLA-DQB1-AS1	Heart_Atrial_Appendage	G	A	-0.264552	4.68061e-06
k73	6	rs9272327	HLA-DQB1-AS1	Heart_Atrial_Appendage	G	A	-0.264552	4.68061e-06
k73	8	rs9272327	C4A	Heart_Atrial_Appendage	G	A	-0.299824	4.37111e-10
k73	9	rs9272327	C4A	Heart_Atrial_Appendage	G	A	-0.299824	4.37111e-10
k73	10	rs9272327	C4A	Heart_Atrial_Appendage	G	A	-0.299824	4.37111e-10
k73	11	rs9272327	C4A	Heart_Atrial_Appendage	G	A	-0.299824	4.37111e-10
k73	6	rs9272327	C4A	Heart_Atrial_Appendage	G	A	-0.299824	4.37111e-10
k73	8	rs9272327	HLA-DQB1	Heart_Atrial_Appendage	G	A	-0.67737	1.60259e-20
k73	9	rs9272327	HLA-DQB1	Heart_Atrial_Appendage	G	A	-0.67737	1.60259e-20
k73	10	rs9272327	HLA-DQB1	Heart_Atrial_Appendage	G	A	-0.67737	1.60259e-20
k73	11	rs9272327	HLA-DQB1	Heart_Atrial_Appendage	G	A	-0.67737	1.60259e-20
k73	6	rs9272327	HLA-DQB1	Heart_Atrial_Appendage	G	A	-0.67737	1.60259e-20
k73	8	rs9272327	HLA-DQB2	Heart_Atrial_Appendage	G	A	0.621563	8.77107e-18
k73	9	rs9272327	HLA-DQB2	Heart_Atrial_Appendage	G	A	0.621563	8.77107e-18
k73	10	rs9272327	HLA-DQB2	Heart_Atrial_Appendage	G	A	0.621563	8.77107e-18
k73	11	rs9272327	HLA-DQB2	Heart_Atrial_Appendage	G	A	0.621563	8.77107e-18
k73	6	rs9272327	HLA-DQB2	Heart_Atrial_Appendage	G	A	0.621563	8.77107e-18
k73	8	rs9272327	HLA-DQA1	Heart_Atrial_Appendage	G	A	-0.425153	8.64105e-12
k73	9	rs9272327	HLA-DQA1	Heart_Atrial_Appendage	G	A	-0.425153	8.64105e-12
k73	10	rs9272327	HLA-DQA1	Heart_Atrial_Appendage	G	A	-0.425153	8.64105e-12
k73	11	rs9272327	HLA-DQA1	Heart_Atrial_Appendage	G	A	-0.425153	8.64105e-12
k73	6	rs9272327	HLA-DQA1	Heart_Atrial_Appendage	G	A	-0.425153	8.64105e-12
k73	9	rs9272340	HLA-DRB5	Heart_Atrial_Appendage	G	T	-0.452015	8.01827e-09
k73	6	rs9272340	HLA-DRB5	Heart_Atrial_Appendage	G	T	-0.452015	8.01827e-09
k73	11	rs9272340	HLA-DRB5	Heart_Atrial_Appendage	G	T	-0.452015	8.01827e-09
k73	10	rs9272340	HLA-DRB5	Heart_Atrial_Appendage	G	T	-0.452015	8.01827e-09
k73	8	rs9272340	HLA-DRB5	Heart_Atrial_Appendage	G	T	-0.452015	8.01827e-09
k73	9	rs9272340	HLA-DQB1-AS1	Heart_Atrial_Appendage	G	T	-0.28426	7.30555e-07
k73	6	rs9272340	HLA-DQB1-AS1	Heart_Atrial_Appendage	G	T	-0.28426	7.30555e-07
k73	11	rs9272340	HLA-DQB1-AS1	Heart_Atrial_Appendage	G	T	-0.28426	7.30555e-07
k73	10	rs9272340	HLA-DQB1-AS1	Heart_Atrial_Appendage	G	T	-0.28426	7.30555e-07
k73	8	rs9272340	HLA-DQB1-AS1	Heart_Atrial_Appendage	G	T	-0.28426	7.30555e-07
k73	9	rs9272340	NOTCH4	Heart_Atrial_Appendage	G	T	-0.143009	7.22507e-05
k73	6	rs9272340	NOTCH4	Heart_Atrial_Appendage	G	T	-0.143009	7.22507e-05
k73	11	rs9272340	NOTCH4	Heart_Atrial_Appendage	G	T	-0.143009	7.22507e-05
k73	10	rs9272340	NOTCH4	Heart_Atrial_Appendage	G	T	-0.143009	7.22507e-05
k73	8	rs9272340	NOTCH4	Heart_Atrial_Appendage	G	T	-0.143009	7.22507e-05
k73	9	rs9272340	C4A	Heart_Atrial_Appendage	G	T	-0.289188	1.64747e-09
k73	6	rs9272340	C4A	Heart_Atrial_Appendage	G	T	-0.289188	1.64747e-09
k73	11	rs9272340	C4A	Heart_Atrial_Appendage	G	T	-0.289188	1.64747e-09
k73	10	rs9272340	C4A	Heart_Atrial_Appendage	G	T	-0.289188	1.64747e-09
k73	8	rs9272340	C4A	Heart_Atrial_Appendage	G	T	-0.289188	1.64747e-09
k73	9	rs9272340	HLA-DQB1	Heart_Atrial_Appendage	G	T	-0.683898	4.03243e-21
k73	6	rs9272340	HLA-DQB1	Heart_Atrial_Appendage	G	T	-0.683898	4.03243e-21
k73	11	rs9272340	HLA-DQB1	Heart_Atrial_Appendage	G	T	-0.683898	4.03243e-21
k73	10	rs9272340	HLA-DQB1	Heart_Atrial_Appendage	G	T	-0.683898	4.03243e-21
k73	8	rs9272340	HLA-DQB1	Heart_Atrial_Appendage	G	T	-0.683898	4.03243e-21
k73	9	rs9272340	HLA-DQB2	Heart_Atrial_Appendage	G	T	0.611314	2.54708e-17
k73	6	rs9272340	HLA-DQB2	Heart_Atrial_Appendage	G	T	0.611314	2.54708e-17
k73	11	rs9272340	HLA-DQB2	Heart_Atrial_Appendage	G	T	0.611314	2.54708e-17
k73	10	rs9272340	HLA-DQB2	Heart_Atrial_Appendage	G	T	0.611314	2.54708e-17
k73	8	rs9272340	HLA-DQB2	Heart_Atrial_Appendage	G	T	0.611314	2.54708e-17
k73	9	rs9272340	HLA-DQA1	Heart_Atrial_Appendage	G	T	-0.441137	9.59565e-13
k73	6	rs9272340	HLA-DQA1	Heart_Atrial_Appendage	G	T	-0.441137	9.59565e-13
k73	11	rs9272340	HLA-DQA1	Heart_Atrial_Appendage	G	T	-0.441137	9.59565e-13
k73	10	rs9272340	HLA-DQA1	Heart_Atrial_Appendage	G	T	-0.441137	9.59565e-13
k73	8	rs9272340	HLA-DQA1	Heart_Atrial_Appendage	G	T	-0.441137	9.59565e-13
k73	8	rs9272535	HLA-DQB1	Heart_Atrial_Appendage	G	A	-0.72798	1.21536e-05
k73	6	rs9272535	HLA-DQB1	Heart_Atrial_Appendage	G	A	-0.72798	1.21536e-05
k73	9	rs9272535	HLA-DQB1	Heart_Atrial_Appendage	G	A	-0.72798	1.21536e-05
k73	10	rs9272535	HLA-DQB1	Heart_Atrial_Appendage	G	A	-0.72798	1.21536e-05
k73	11	rs9272535	HLA-DQB1	Heart_Atrial_Appendage	G	A	-0.72798	1.21536e-05
k73	8	rs9272535	HLA-DQA1	Heart_Atrial_Appendage	G	A	-0.63235	4.17611e-06
k73	6	rs9272535	HLA-DQA1	Heart_Atrial_Appendage	G	A	-0.63235	4.17611e-06
k73	9	rs9272535	HLA-DQA1	Heart_Atrial_Appendage	G	A	-0.63235	4.17611e-06
k73	10	rs9272535	HLA-DQA1	Heart_Atrial_Appendage	G	A	-0.63235	4.17611e-06
k73	11	rs9272535	HLA-DQA1	Heart_Atrial_Appendage	G	A	-0.63235	4.17611e-06
k73	11	rs9273012	HLA-DQB1-AS1	Heart_Atrial_Appendage	A	G	-0.277229	1.59488e-06
k73	9	rs9273012	HLA-DQB1-AS1	Heart_Atrial_Appendage	A	G	-0.277229	1.59488e-06
k73	11	rs9273012	C4A	Heart_Atrial_Appendage	A	G	-0.3003	4.35529e-10
k73	9	rs9273012	C4A	Heart_Atrial_Appendage	A	G	-0.3003	4.35529e-10
k73	11	rs9273012	HLA-DQB1	Heart_Atrial_Appendage	A	G	-0.686408	4.80021e-21
k73	9	rs9273012	HLA-DQB1	Heart_Atrial_Appendage	A	G	-0.686408	4.80021e-21
k73	11	rs9273012	NOTCH4	Heart_Atrial_Appendage	A	G	-0.140504	0.000106098
k73	9	rs9273012	NOTCH4	Heart_Atrial_Appendage	A	G	-0.140504	0.000106098
k73	11	rs9273012	HLA-DQA1	Heart_Atrial_Appendage	A	G	-0.426428	7.99989e-12
k73	9	rs9273012	HLA-DQA1	Heart_Atrial_Appendage	A	G	-0.426428	7.99989e-12
k73	11	rs9273012	HLA-DQB2	Heart_Atrial_Appendage	A	G	0.62884	3.67512e-18
k73	9	rs9273012	HLA-DQB2	Heart_Atrial_Appendage	A	G	0.62884	3.67512e-18
k73	11	rs9273012	HLA-DRB5	Heart_Atrial_Appendage	A	G	-0.433966	3.91837e-08
k73	9	rs9273012	HLA-DRB5	Heart_Atrial_Appendage	A	G	-0.433966	3.91837e-08
k73	11	rs9273184	HLA-DQB1-AS1	Heart_Atrial_Appendage	G	A	-0.280887	1.15627e-06
k73	8	rs9273184	HLA-DQB1-AS1	Heart_Atrial_Appendage	G	A	-0.280887	1.15627e-06
k73	10	rs9273184	HLA-DQB1-AS1	Heart_Atrial_Appendage	G	A	-0.280887	1.15627e-06
k73	6	rs9273184	HLA-DQB1-AS1	Heart_Atrial_Appendage	G	A	-0.280887	1.15627e-06
k73	9	rs9273184	HLA-DQB1-AS1	Heart_Atrial_Appendage	G	A	-0.280887	1.15627e-06
k73	11	rs9273184	C4A	Heart_Atrial_Appendage	G	A	-0.302143	3.40263e-10
k73	8	rs9273184	C4A	Heart_Atrial_Appendage	G	A	-0.302143	3.40263e-10
k73	10	rs9273184	C4A	Heart_Atrial_Appendage	G	A	-0.302143	3.40263e-10
k73	6	rs9273184	C4A	Heart_Atrial_Appendage	G	A	-0.302143	3.40263e-10
k73	9	rs9273184	C4A	Heart_Atrial_Appendage	G	A	-0.302143	3.40263e-10
k73	11	rs9273184	HLA-DRB5	Heart_Atrial_Appendage	G	A	-0.429163	5.68207e-08
k73	8	rs9273184	HLA-DRB5	Heart_Atrial_Appendage	G	A	-0.429163	5.68207e-08
k73	10	rs9273184	HLA-DRB5	Heart_Atrial_Appendage	G	A	-0.429163	5.68207e-08
k73	6	rs9273184	HLA-DRB5	Heart_Atrial_Appendage	G	A	-0.429163	5.68207e-08
k73	9	rs9273184	HLA-DRB5	Heart_Atrial_Appendage	G	A	-0.429163	5.68207e-08
k73	11	rs9273184	HLA-DQB1	Heart_Atrial_Appendage	G	A	-0.688644	3.5479e-21
k73	8	rs9273184	HLA-DQB1	Heart_Atrial_Appendage	G	A	-0.688644	3.5479e-21
k73	10	rs9273184	HLA-DQB1	Heart_Atrial_Appendage	G	A	-0.688644	3.5479e-21
k73	6	rs9273184	HLA-DQB1	Heart_Atrial_Appendage	G	A	-0.688644	3.5479e-21
k73	9	rs9273184	HLA-DQB1	Heart_Atrial_Appendage	G	A	-0.688644	3.5479e-21
k73	11	rs9273184	HLA-DQA1	Heart_Atrial_Appendage	G	A	-0.432114	4.0724e-12
k73	8	rs9273184	HLA-DQA1	Heart_Atrial_Appendage	G	A	-0.432114	4.0724e-12
k73	10	rs9273184	HLA-DQA1	Heart_Atrial_Appendage	G	A	-0.432114	4.0724e-12
k73	6	rs9273184	HLA-DQA1	Heart_Atrial_Appendage	G	A	-0.432114	4.0724e-12
k73	9	rs9273184	HLA-DQA1	Heart_Atrial_Appendage	G	A	-0.432114	4.0724e-12
k73	11	rs9273184	HLA-DQB2	Heart_Atrial_Appendage	G	A	0.630122	3.17626e-18
k73	8	rs9273184	HLA-DQB2	Heart_Atrial_Appendage	G	A	0.630122	3.17626e-18
k73	10	rs9273184	HLA-DQB2	Heart_Atrial_Appendage	G	A	0.630122	3.17626e-18
k73	6	rs9273184	HLA-DQB2	Heart_Atrial_Appendage	G	A	0.630122	3.17626e-18
k73	9	rs9273184	HLA-DQB2	Heart_Atrial_Appendage	G	A	0.630122	3.17626e-18
k73	11	rs9273184	NOTCH4	Heart_Atrial_Appendage	G	A	-0.143264	7.72268e-05
k73	8	rs9273184	NOTCH4	Heart_Atrial_Appendage	G	A	-0.143264	7.72268e-05
k73	10	rs9273184	NOTCH4	Heart_Atrial_Appendage	G	A	-0.143264	7.72268e-05
k73	6	rs9273184	NOTCH4	Heart_Atrial_Appendage	G	A	-0.143264	7.72268e-05
k73	9	rs9273184	NOTCH4	Heart_Atrial_Appendage	G	A	-0.143264	7.72268e-05
k73	11	rs9275709	C4A	Heart_Atrial_Appendage	G	A	-0.403882	7.30698e-11
k73	9	rs9275709	C4A	Heart_Atrial_Appendage	G	A	-0.403882	7.30698e-11
k73	11	rs9275709	CYP21A1P	Heart_Atrial_Appendage	G	A	-0.276581	7.45068e-05
k73	9	rs9275709	CYP21A1P	Heart_Atrial_Appendage	G	A	-0.276581	7.45068e-05
k73	11	rs9275709	HLA-DMA	Heart_Atrial_Appendage	G	A	0.413981	4.07318e-10
k73	9	rs9275709	HLA-DMA	Heart_Atrial_Appendage	G	A	0.413981	4.07318e-10
k73	11	rs9275709	PSMB9	Heart_Atrial_Appendage	G	A	0.253621	4.3452e-06
k73	9	rs9275709	PSMB9	Heart_Atrial_Appendage	G	A	0.253621	4.3452e-06
k73	11	rs9275709	HLA-DRB5	Heart_Atrial_Appendage	G	A	-0.475817	3.67192e-06
k73	9	rs9275709	HLA-DRB5	Heart_Atrial_Appendage	G	A	-0.475817	3.67192e-06
k73	11	rs9276506	HLA-DQB1-AS1	Heart_Atrial_Appendage	C	T	-0.245585	7.06041e-06
k73	9	rs9276506	HLA-DQB1-AS1	Heart_Atrial_Appendage	C	T	-0.245585	7.06041e-06
k73	11	rs9276506	HLA-DRB1	Heart_Atrial_Appendage	C	T	-0.291526	2.83228e-07
k73	9	rs9276506	HLA-DRB1	Heart_Atrial_Appendage	C	T	-0.291526	2.83228e-07
k73	11	rs9276506	TAP2	Heart_Atrial_Appendage	C	T	0.230258	5.67717e-08
k73	9	rs9276506	TAP2	Heart_Atrial_Appendage	C	T	0.230258	5.67717e-08
k73	11	rs9276506	HLA-DRB5	Heart_Atrial_Appendage	C	T	-0.523467	9.43745e-13
k73	9	rs9276506	HLA-DRB5	Heart_Atrial_Appendage	C	T	-0.523467	9.43745e-13
k73	11	rs9276506	HLA-DOB	Heart_Atrial_Appendage	C	T	-0.537632	2.28407e-15
k73	9	rs9276506	HLA-DOB	Heart_Atrial_Appendage	C	T	-0.537632	2.28407e-15
k73	11	rs9277968	RPS18	Heart_Atrial_Appendage	A	G	0.147702	2.82039e-06
k89	1	rs9283958	RMDN1	Heart_Atrial_Appendage	T	C	0.148394	3.55333e-12
k89	1	rs9283958	NTAN1P2	Heart_Atrial_Appendage	T	C	0.242749	1.80916e-05
k156	1	rs9287979	RIF1	Heart_Atrial_Appendage	A	G	-0.151444	1.6993e-06
k156	1	rs9287981	RIF1	Heart_Atrial_Appendage	A	G	-0.154903	1.7511e-06
k156	1	rs9287982	RIF1	Heart_Atrial_Appendage	A	G	-0.154903	1.7511e-06
k183	1	rs9288815	CBLB	Heart_Atrial_Appendage	G	T	-0.15154	4.36448e-05
k64	1	rs9289182	IQCB1	Heart_Atrial_Appendage	A	T	0.143125	0.000177303
k64	1	rs9289182	SLC15A2	Heart_Atrial_Appendage	A	T	0.497097	5.85855e-35
k64	1	rs9289183	SLC15A2	Heart_Atrial_Appendage	T	C	0.504925	4.76744e-37
k64	1	rs9289183	IQCB1	Heart_Atrial_Appendage	T	C	0.146541	0.000108353
k35	4	rs9291947	CCDC125	Heart_Atrial_Appendage	T	C	-0.307144	1.10426e-11
k35	4	rs9291947	TAF9	Heart_Atrial_Appendage	T	C	-0.119557	8.12273e-05
k35	4	rs9291947	CTC-351M12.1	Heart_Atrial_Appendage	T	C	0.229945	2.07717e-11
k35	4	rs9291948	TAF9	Heart_Atrial_Appendage	C	T	-0.127839	1.95574e-05
k35	4	rs9291948	CTC-351M12.1	Heart_Atrial_Appendage	C	T	0.230744	1.00257e-11
k35	4	rs9291948	CCDC125	Heart_Atrial_Appendage	C	T	-0.290346	9.83619e-11
k35	4	rs9291949	CTC-351M12.1	Heart_Atrial_Appendage	G	A	-0.192541	2.47414e-09
k35	4	rs9291949	CCDC125	Heart_Atrial_Appendage	G	A	0.202433	2.58521e-06
k35	4	rs9291949	OCLN	Heart_Atrial_Appendage	G	A	0.251456	0.000178438
k192	1	rs9292914	RP11-53O19.1	Heart_Atrial_Appendage	A	C	0.425796	7.59296e-20
k192	1	rs9292914	RP11-53O19.3	Heart_Atrial_Appendage	A	C	0.189824	2.54915e-07
k73	10	rs9295907	DHX16	Heart_Atrial_Appendage	G	A	-0.42994	8.22301e-06
k73	11	rs9295907	DHX16	Heart_Atrial_Appendage	G	A	-0.42994	8.22301e-06
k73	6	rs9295907	DHX16	Heart_Atrial_Appendage	G	A	-0.42994	8.22301e-06
k73	8	rs9295907	DHX16	Heart_Atrial_Appendage	G	A	-0.42994	8.22301e-06
k73	9	rs9295907	DHX16	Heart_Atrial_Appendage	G	A	-0.42994	8.22301e-06
k73	9	rs9295910	FLOT1	Heart_Atrial_Appendage	T	A	-0.367727	9.82924e-11
k73	11	rs9295910	FLOT1	Heart_Atrial_Appendage	T	A	-0.367727	9.82924e-11
k73	9	rs9296097	ITPR3	Heart_Atrial_Appendage	G	A	0.17993	3.00441e-06
k73	11	rs9296097	ITPR3	Heart_Atrial_Appendage	G	A	0.17993	3.00441e-06
k73	8	rs9296097	ITPR3	Heart_Atrial_Appendage	G	A	0.17993	3.00441e-06
k73	10	rs9296097	ITPR3	Heart_Atrial_Appendage	G	A	0.17993	3.00441e-06
k73	6	rs9296097	ITPR3	Heart_Atrial_Appendage	G	A	0.17993	3.00441e-06
k73	9	rs9296097	IP6K3	Heart_Atrial_Appendage	G	A	0.32349	1.42116e-16
k73	11	rs9296097	IP6K3	Heart_Atrial_Appendage	G	A	0.32349	1.42116e-16
k73	8	rs9296097	IP6K3	Heart_Atrial_Appendage	G	A	0.32349	1.42116e-16
k73	10	rs9296097	IP6K3	Heart_Atrial_Appendage	G	A	0.32349	1.42116e-16
k73	6	rs9296097	IP6K3	Heart_Atrial_Appendage	G	A	0.32349	1.42116e-16
k89	1	rs9297861	NTAN1P2	Heart_Atrial_Appendage	G	C	0.251404	5.77118e-06
k89	1	rs9297861	RMDN1	Heart_Atrial_Appendage	G	C	0.144374	5.48531e-12
k176	1	rs929934	TIMM10	Heart_Atrial_Appendage	T	C	-0.294576	2.09825e-14
k110	3	rs930122	RFT1	Heart_Atrial_Appendage	T	C	-0.339746	2.00784e-14
k110	3	rs930122	SERBP1P3	Heart_Atrial_Appendage	T	C	0.373831	4.84911e-10
k19	5	rs9303279	ERBB2	Heart_Atrial_Appendage	G	C	0.113887	5.59889e-05
k19	5	rs9303279	PNMT	Heart_Atrial_Appendage	G	C	0.131712	7.72781e-06
k19	5	rs9303279	GSDMA	Heart_Atrial_Appendage	G	C	-0.297951	3.7515e-06
k19	5	rs9303279	PPP1R1B	Heart_Atrial_Appendage	G	C	0.266598	4.52715e-06
k19	5	rs9303279	PGAP3	Heart_Atrial_Appendage	G	C	0.194596	6.96924e-08
k19	5	rs9303280	GSDMA	Heart_Atrial_Appendage	T	C	-0.293341	4.11157e-06
k19	5	rs9303280	PPP1R1B	Heart_Atrial_Appendage	T	C	0.301393	1.33595e-07
k19	5	rs9303280	RP11-387H17.4	Heart_Atrial_Appendage	T	C	-0.230567	0.000130806
k19	5	rs9303280	PGAP3	Heart_Atrial_Appendage	T	C	0.218465	6.87168e-10
k19	5	rs9303280	PNMT	Heart_Atrial_Appendage	T	C	0.128378	1.04211e-05
k19	5	rs9303281	PNMT	Heart_Atrial_Appendage	G	A	0.131915	6.61145e-06
k19	5	rs9303281	PPP1R1B	Heart_Atrial_Appendage	G	A	0.30173	1.54642e-07
k19	5	rs9303281	RP11-387H17.4	Heart_Atrial_Appendage	G	A	-0.256568	2.20999e-05
k19	5	rs9303281	GSDMA	Heart_Atrial_Appendage	G	A	-0.312303	1.03626e-06
k19	5	rs9303281	PGAP3	Heart_Atrial_Appendage	G	A	0.231987	6.30458e-11
k220	1	rs9303403	RP11-178C3.2	Heart_Atrial_Appendage	T	C	-0.152188	0.000124142
k220	1	rs9303403	RAD51C	Heart_Atrial_Appendage	T	C	-0.109893	8.25563e-05
k192	1	rs930394	RP11-53O19.3	Heart_Atrial_Appendage	G	A	-0.184919	5.02503e-07
k192	1	rs930394	RP11-53O19.1	Heart_Atrial_Appendage	G	A	-0.419331	2.70401e-19
k182	1	rs930542	SYN2	Heart_Atrial_Appendage	A	G	-0.263106	3.16901e-07
k129	1	rs9306465	NIPSNAP1	Heart_Atrial_Appendage	T	A	0.123177	2.4543e-05
k129	1	rs9306465	MTMR3	Heart_Atrial_Appendage	T	A	0.182863	5.00466e-05
k129	1	rs9306468	MTMR3	Heart_Atrial_Appendage	T	C	0.194842	2.38325e-05
k59	1	rs9307280	UBE2D3	Heart_Atrial_Appendage	T	C	-0.120722	2.13437e-10
k59	1	rs9307280	BDH2	Heart_Atrial_Appendage	T	C	0.234502	7.66304e-07
k59	1	rs9307281	UBE2D3	Heart_Atrial_Appendage	T	C	-0.121755	1.80675e-10
k59	1	rs9307281	BDH2	Heart_Atrial_Appendage	T	C	0.226284	2.13516e-06
k110	3	rs9311423	MRPS18AP1	Heart_Atrial_Appendage	C	A	0.399983	1.64618e-08
k110	3	rs9311423	ZNF589	Heart_Atrial_Appendage	C	A	0.28303	3.81417e-08
k110	3	rs9311423	TREX1	Heart_Atrial_Appendage	C	A	-0.392721	1.26896e-21
k110	3	rs9311423	TMA7	Heart_Atrial_Appendage	C	A	0.267076	2.38387e-17
k110	3	rs9311424	TREX1	Heart_Atrial_Appendage	C	T	-0.392721	1.26896e-21
k110	3	rs9311424	TMA7	Heart_Atrial_Appendage	C	T	0.267076	2.38387e-17
k110	3	rs9311424	ZNF589	Heart_Atrial_Appendage	C	T	0.28303	3.81417e-08
k110	3	rs9311424	MRPS18AP1	Heart_Atrial_Appendage	C	T	0.399983	1.64618e-08
k5	3	rs9313754	RAB24	Heart_Atrial_Appendage	C	G	0.205076	1.51581e-07
k5	3	rs9313754	MXD3	Heart_Atrial_Appendage	C	G	-0.298825	9.1556e-07
k94	1	rs931472	PAX8	Heart_Atrial_Appendage	C	T	0.688673	4.82198e-20
k94	1	rs931472	PAX8-AS1	Heart_Atrial_Appendage	C	T	0.772083	9.76273e-27
k96	1	rs9321402	TARID	Heart_Atrial_Appendage	G	A	-0.231908	4.36794e-07
k125	1	rs9323830	RP11-507K2.3	Heart_Atrial_Appendage	G	A	-0.264627	1.77642e-05
k125	1	rs9323830	RP11-507K2.2	Heart_Atrial_Appendage	G	A	0.304384	5.70882e-05
k125	1	rs9323830	SPATA7	Heart_Atrial_Appendage	G	A	-0.268292	4.23244e-09
k30	2	rs932562	RP4-614O4.13	Heart_Atrial_Appendage	T	C	-0.247211	1.53195e-05
k30	2	rs932562	MMP24-AS1	Heart_Atrial_Appendage	T	C	-0.303117	8.48558e-12
k30	2	rs932562	EIF6	Heart_Atrial_Appendage	T	C	0.149352	2.56506e-05
k139	4	rs9327578	HINT1	Heart_Atrial_Appendage	C	T	0.103888	8.58254e-05
k139	4	rs9327583	HINT1	Heart_Atrial_Appendage	T	A	-0.0915711	0.000304739
k139	4	rs9327584	HINT1	Heart_Atrial_Appendage	C	T	-0.0915711	0.000304739
k71	2	rs9329165	CLDN23	Heart_Atrial_Appendage	A	G	0.303856	3.65618e-06
k71	2	rs9329165	MFHAS1	Heart_Atrial_Appendage	A	G	0.249297	4.18823e-07
k71	2	rs9329166	MFHAS1	Heart_Atrial_Appendage	G	A	0.250045	4.96402e-07
k71	2	rs9329166	CLDN23	Heart_Atrial_Appendage	G	A	0.308694	3.13236e-06
k73	11	rs9348697	U91328.19	Heart_Atrial_Appendage	C	T	-0.343826	8.15924e-17
k73	8	rs9348697	U91328.19	Heart_Atrial_Appendage	C	T	-0.343826	8.15924e-17
k73	9	rs9348697	U91328.19	Heart_Atrial_Appendage	C	T	-0.343826	8.15924e-17
k73	9	rs9348718	BTN2A1	Heart_Atrial_Appendage	A	G	0.304475	0.000221756
k73	8	rs9348718	BTN2A1	Heart_Atrial_Appendage	A	G	0.304475	0.000221756
k73	11	rs9348718	BTN2A1	Heart_Atrial_Appendage	A	G	0.304475	0.000221756
k73	8	rs9348854	PSORS1C1	Heart_Atrial_Appendage	C	T	0.526517	6.05136e-06
k73	8	rs9348854	POU5F1	Heart_Atrial_Appendage	C	T	-0.585407	4.3811e-09
k73	9	rs9356995	U91328.19	Heart_Atrial_Appendage	G	A	-0.227214	4.97706e-08
k73	11	rs9356995	U91328.19	Heart_Atrial_Appendage	G	A	-0.227214	4.97706e-08
k73	8	rs9356995	U91328.19	Heart_Atrial_Appendage	G	A	-0.227214	4.97706e-08
k73	9	rs9356995	TRIM38	Heart_Atrial_Appendage	G	A	-0.142576	3.54945e-05
k73	11	rs9356995	TRIM38	Heart_Atrial_Appendage	G	A	-0.142576	3.54945e-05
k73	8	rs9356995	TRIM38	Heart_Atrial_Appendage	G	A	-0.142576	3.54945e-05
k73	11	rs9366633	U91328.19	Heart_Atrial_Appendage	A	G	-0.300475	1.47376e-10
k73	8	rs9366633	U91328.19	Heart_Atrial_Appendage	A	G	-0.300475	1.47376e-10
k73	9	rs9366633	U91328.19	Heart_Atrial_Appendage	A	G	-0.300475	1.47376e-10
k73	6	rs9366633	U91328.19	Heart_Atrial_Appendage	A	G	-0.300475	1.47376e-10
k73	10	rs9366633	U91328.19	Heart_Atrial_Appendage	A	G	-0.300475	1.47376e-10
k73	11	rs9366880	ZNF76	Heart_Atrial_Appendage	G	A	-0.130243	1.94687e-05
k73	8	rs9366880	ZNF76	Heart_Atrial_Appendage	G	A	-0.130243	1.94687e-05
k73	9	rs9366880	ZNF76	Heart_Atrial_Appendage	G	A	-0.130243	1.94687e-05
k73	10	rs9366880	ZNF76	Heart_Atrial_Appendage	G	A	-0.130243	1.94687e-05
k73	11	rs9366880	TCP11	Heart_Atrial_Appendage	G	A	0.33553	5.00475e-05
k73	8	rs9366880	TCP11	Heart_Atrial_Appendage	G	A	0.33553	5.00475e-05
k73	9	rs9366880	TCP11	Heart_Atrial_Appendage	G	A	0.33553	5.00475e-05
k73	10	rs9366880	TCP11	Heart_Atrial_Appendage	G	A	0.33553	5.00475e-05
k73	11	rs9368772	UQCC2	Heart_Atrial_Appendage	T	C	-0.147467	3.4819e-08
k73	9	rs9368851	TCP11	Heart_Atrial_Appendage	A	G	0.373374	1.69028e-05
k73	10	rs9368851	TCP11	Heart_Atrial_Appendage	A	G	0.373374	1.69028e-05
k73	11	rs9368851	TCP11	Heart_Atrial_Appendage	A	G	0.373374	1.69028e-05
k73	8	rs9368851	TCP11	Heart_Atrial_Appendage	A	G	0.373374	1.69028e-05
k73	9	rs9368851	ZNF76	Heart_Atrial_Appendage	A	G	-0.140226	1.18827e-05
k73	10	rs9368851	ZNF76	Heart_Atrial_Appendage	A	G	-0.140226	1.18827e-05
k73	11	rs9368851	ZNF76	Heart_Atrial_Appendage	A	G	-0.140226	1.18827e-05
k73	8	rs9368851	ZNF76	Heart_Atrial_Appendage	A	G	-0.140226	1.18827e-05
k96	1	rs9373056	TARID	Heart_Atrial_Appendage	C	T	-0.238427	2.27058e-07
k93	1	rs9375694	L3MBTL3	Heart_Atrial_Appendage	G	A	-0.200624	5.75706e-07
k93	1	rs9375695	L3MBTL3	Heart_Atrial_Appendage	G	T	-0.192435	1.47703e-06
k73	11	rs9379861	BTN3A2	Heart_Atrial_Appendage	G	C	-1.22309	3.78304e-09
k73	8	rs9380219	PSORS1C1	Heart_Atrial_Appendage	C	T	0.477083	2.68442e-05
k73	8	rs9380219	POU5F1	Heart_Atrial_Appendage	C	T	-0.568489	4.928e-09
k73	10	rs9380469	SNRPC	Heart_Atrial_Appendage	A	G	-0.113953	1.45613e-05
k73	10	rs9380469	UHRF1BP1	Heart_Atrial_Appendage	A	G	0.169907	5.02332e-06
k96	1	rs9385649	TARID	Heart_Atrial_Appendage	G	A	-0.238427	2.27058e-07
k93	1	rs9388766	L3MBTL3	Heart_Atrial_Appendage	T	C	-0.188212	2.26209e-06
k93	1	rs9388767	L3MBTL3	Heart_Atrial_Appendage	G	A	-0.197894	6.24103e-07
k73	8	rs9391774	POU5F1	Heart_Atrial_Appendage	G	A	-0.368517	4.34687e-05
k73	8	rs9391774	HLA-C	Heart_Atrial_Appendage	G	A	-0.342607	9.19334e-05
k73	9	rs9391843	POU5F1	Heart_Atrial_Appendage	A	T	-0.328018	4.74279e-05
k73	8	rs9391843	POU5F1	Heart_Atrial_Appendage	A	T	-0.328018	4.74279e-05
k73	4	rs9391855	NOTCH4	Heart_Atrial_Appendage	C	T	0.422134	2.85927e-05
k73	4	rs9391855	ATF6B	Heart_Atrial_Appendage	C	T	0.581509	8.18334e-07
k73	4	rs9391855	C4B	Heart_Atrial_Appendage	C	T	-0.494057	4.64957e-05
k206	1	rs939228	DCUN1D4	Heart_Atrial_Appendage	A	G	0.167746	4.846e-06
k73	11	rs9393670	U91328.19	Heart_Atrial_Appendage	A	G	0.223272	1.46585e-07
k73	8	rs9393670	U91328.19	Heart_Atrial_Appendage	A	G	0.223272	1.46585e-07
k73	9	rs9393670	U91328.19	Heart_Atrial_Appendage	A	G	0.223272	1.46585e-07
k73	11	rs9393670	BTN3A2	Heart_Atrial_Appendage	A	G	0.212686	6.56379e-05
k73	8	rs9393670	BTN3A2	Heart_Atrial_Appendage	A	G	0.212686	6.56379e-05
k73	9	rs9393670	BTN3A2	Heart_Atrial_Appendage	A	G	0.212686	6.56379e-05
k73	11	rs9393671	U91328.19	Heart_Atrial_Appendage	G	C	0.25033	1.79047e-08
k73	9	rs9393671	U91328.19	Heart_Atrial_Appendage	G	C	0.25033	1.79047e-08
k73	6	rs9393671	U91328.19	Heart_Atrial_Appendage	G	C	0.25033	1.79047e-08
k73	8	rs9393671	U91328.19	Heart_Atrial_Appendage	G	C	0.25033	1.79047e-08
k73	10	rs9393671	U91328.19	Heart_Atrial_Appendage	G	C	0.25033	1.79047e-08
k73	9	rs9393672	U91328.19	Heart_Atrial_Appendage	T	G	-0.181348	1.77579e-06
k73	8	rs9393672	U91328.19	Heart_Atrial_Appendage	T	G	-0.181348	1.77579e-06
k73	11	rs9393672	U91328.19	Heart_Atrial_Appendage	T	G	-0.181348	1.77579e-06
k73	7	rs9393701	ZNF322	Heart_Atrial_Appendage	T	C	0.239874	1.89818e-05
k73	7	rs9393701	BTN3A2	Heart_Atrial_Appendage	T	C	-0.20388	0.00013763
k73	8	rs9394037	POU5F1	Heart_Atrial_Appendage	G	A	-0.599821	2.2647e-09
k73	8	rs9394037	PSORS1C1	Heart_Atrial_Appendage	G	A	0.520714	8.97467e-06
k73	8	rs9394050	HLA-C	Heart_Atrial_Appendage	G	A	-0.321782	9.58243e-06
k73	8	rs9394050	CCHCR1	Heart_Atrial_Appendage	G	A	-0.276069	3.21989e-07
k73	11	rs9394278	TCP11	Heart_Atrial_Appendage	C	T	0.437711	1.75836e-06
k73	10	rs9394278	TCP11	Heart_Atrial_Appendage	C	T	0.437711	1.75836e-06
k73	9	rs9394278	TCP11	Heart_Atrial_Appendage	C	T	0.437711	1.75836e-06
k73	6	rs9394278	TCP11	Heart_Atrial_Appendage	C	T	0.437711	1.75836e-06
k73	8	rs9394278	TCP11	Heart_Atrial_Appendage	C	T	0.437711	1.75836e-06
k73	11	rs9394278	ZNF76	Heart_Atrial_Appendage	C	T	-0.146495	1.57062e-05
k73	10	rs9394278	ZNF76	Heart_Atrial_Appendage	C	T	-0.146495	1.57062e-05
k73	9	rs9394278	ZNF76	Heart_Atrial_Appendage	C	T	-0.146495	1.57062e-05
k73	6	rs9394278	ZNF76	Heart_Atrial_Appendage	C	T	-0.146495	1.57062e-05
k73	8	rs9394278	ZNF76	Heart_Atrial_Appendage	C	T	-0.146495	1.57062e-05
k73	11	rs9394279	ZNF76	Heart_Atrial_Appendage	G	A	-0.140023	1.11215e-05
k73	8	rs9394279	ZNF76	Heart_Atrial_Appendage	G	A	-0.140023	1.11215e-05
k73	10	rs9394279	ZNF76	Heart_Atrial_Appendage	G	A	-0.140023	1.11215e-05
k73	9	rs9394279	ZNF76	Heart_Atrial_Appendage	G	A	-0.140023	1.11215e-05
k73	11	rs9394279	TCP11	Heart_Atrial_Appendage	G	A	0.375306	1.38652e-05
k73	8	rs9394279	TCP11	Heart_Atrial_Appendage	G	A	0.375306	1.38652e-05
k73	10	rs9394279	TCP11	Heart_Atrial_Appendage	G	A	0.375306	1.38652e-05
k73	9	rs9394279	TCP11	Heart_Atrial_Appendage	G	A	0.375306	1.38652e-05
k96	2	rs9399080	TCF21	Heart_Atrial_Appendage	A	G	-0.213208	1.68875e-07
k93	1	rs9402211	L3MBTL3	Heart_Atrial_Appendage	T	C	-0.193424	1.31124e-06
k96	2	rs9402548	TCF21	Heart_Atrial_Appendage	G	T	-0.216823	8.5925e-08
k73	8	rs9404978	POU5F1	Heart_Atrial_Appendage	T	C	-0.568489	4.928e-09
k73	8	rs9404978	PSORS1C1	Heart_Atrial_Appendage	T	C	0.477083	2.68442e-05
k73	9	rs9405031	POU5F1	Heart_Atrial_Appendage	A	G	-0.328018	4.74279e-05
k73	8	rs9405031	POU5F1	Heart_Atrial_Appendage	A	G	-0.328018	4.74279e-05
k212	1	rs9420438	FAM35A	Heart_Atrial_Appendage	C	A	0.215096	3.37438e-05
k212	1	rs9420446	FAM35A	Heart_Atrial_Appendage	C	T	0.215096	3.37438e-05
k212	1	rs9421581	FAM35A	Heart_Atrial_Appendage	A	C	0.215096	3.37438e-05
k212	1	rs9421582	FAM35A	Heart_Atrial_Appendage	A	C	0.215096	3.37438e-05
k212	1	rs9421590	FAM35A	Heart_Atrial_Appendage	G	A	0.215096	3.37438e-05
k73	11	rs942379	U91328.19	Heart_Atrial_Appendage	A	G	-0.204932	3.44808e-07
k73	9	rs942379	U91328.19	Heart_Atrial_Appendage	A	G	-0.204932	3.44808e-07
k73	5	rs942496	LEMD2	Heart_Atrial_Appendage	A	G	-0.143823	6.73046e-05
k73	5	rs943464	BAK1	Heart_Atrial_Appendage	C	T	-0.155624	3.59398e-05
k73	5	rs943464	LEMD2	Heart_Atrial_Appendage	C	T	-0.147559	3.47337e-05
k73	5	rs943465	BAK1	Heart_Atrial_Appendage	G	A	-0.154868	9.37105e-06
k73	5	rs943472	BAK1	Heart_Atrial_Appendage	T	C	-0.150201	5.63054e-05
k73	5	rs943472	LEMD2	Heart_Atrial_Appendage	T	C	-0.147103	3.01921e-05
k73	5	rs943473	LEMD2	Heart_Atrial_Appendage	G	C	-0.13776	2.4391e-05
k73	5	rs943473	BAK1	Heart_Atrial_Appendage	G	C	-0.151521	1.08824e-05
k73	5	rs943476	LEMD2	Heart_Atrial_Appendage	A	G	-0.137172	2.96325e-05
k73	5	rs943476	BAK1	Heart_Atrial_Appendage	A	G	-0.156609	6.07237e-06
k73	7	rs9461242	BTN3A2	Heart_Atrial_Appendage	T	C	-0.20388	0.00013763
k73	7	rs9461242	ZNF322	Heart_Atrial_Appendage	T	C	0.239874	1.89818e-05
k73	6	rs9461247	BTN3A3	Heart_Atrial_Appendage	T	C	-0.286142	0.000208702
k73	9	rs9461247	BTN3A3	Heart_Atrial_Appendage	T	C	-0.286142	0.000208702
k73	8	rs9461247	BTN3A3	Heart_Atrial_Appendage	T	C	-0.286142	0.000208702
k73	10	rs9461247	BTN3A3	Heart_Atrial_Appendage	T	C	-0.286142	0.000208702
k73	11	rs9461247	BTN3A3	Heart_Atrial_Appendage	T	C	-0.286142	0.000208702
k73	10	rs9461252	BTN3A3	Heart_Atrial_Appendage	C	T	-0.378602	7.8565e-06
k73	8	rs9461252	BTN3A3	Heart_Atrial_Appendage	C	T	-0.378602	7.8565e-06
k73	6	rs9461252	BTN3A3	Heart_Atrial_Appendage	C	T	-0.378602	7.8565e-06
k73	9	rs9461252	BTN3A3	Heart_Atrial_Appendage	C	T	-0.378602	7.8565e-06
k73	11	rs9461252	BTN3A3	Heart_Atrial_Appendage	C	T	-0.378602	7.8565e-06
k73	11	rs9461538	HLA-V	Heart_Atrial_Appendage	A	G	0.713682	5.75019e-07
k73	8	rs9461648	CCHCR1	Heart_Atrial_Appendage	T	C	-0.207521	2.91903e-05
k73	9	rs9461648	CCHCR1	Heart_Atrial_Appendage	T	C	-0.207521	2.91903e-05
k73	11	rs9461648	CCHCR1	Heart_Atrial_Appendage	T	C	-0.207521	2.91903e-05
k73	8	rs9461648	POU5F1	Heart_Atrial_Appendage	T	C	-0.590461	9.88292e-20
k73	9	rs9461648	POU5F1	Heart_Atrial_Appendage	T	C	-0.590461	9.88292e-20
k73	11	rs9461648	POU5F1	Heart_Atrial_Appendage	T	C	-0.590461	9.88292e-20
k73	8	rs9461648	XXbac-BPG299F13.17	Heart_Atrial_Appendage	T	C	-0.254349	7.96035e-05
k73	9	rs9461648	XXbac-BPG299F13.17	Heart_Atrial_Appendage	T	C	-0.254349	7.96035e-05
k73	11	rs9461648	XXbac-BPG299F13.17	Heart_Atrial_Appendage	T	C	-0.254349	7.96035e-05
k73	8	rs9461648	PSORS1C3	Heart_Atrial_Appendage	T	C	-0.339018	5.01576e-05
k73	9	rs9461648	PSORS1C3	Heart_Atrial_Appendage	T	C	-0.339018	5.01576e-05
k73	11	rs9461648	PSORS1C3	Heart_Atrial_Appendage	T	C	-0.339018	5.01576e-05
k73	11	rs9461649	XXbac-BPG299F13.17	Heart_Atrial_Appendage	C	T	-0.254349	7.96035e-05
k73	8	rs9461649	XXbac-BPG299F13.17	Heart_Atrial_Appendage	C	T	-0.254349	7.96035e-05
k73	9	rs9461649	XXbac-BPG299F13.17	Heart_Atrial_Appendage	C	T	-0.254349	7.96035e-05
k73	11	rs9461649	CCHCR1	Heart_Atrial_Appendage	C	T	-0.207521	2.91903e-05
k73	8	rs9461649	CCHCR1	Heart_Atrial_Appendage	C	T	-0.207521	2.91903e-05
k73	9	rs9461649	CCHCR1	Heart_Atrial_Appendage	C	T	-0.207521	2.91903e-05
k73	11	rs9461649	POU5F1	Heart_Atrial_Appendage	C	T	-0.590461	9.88292e-20
k73	8	rs9461649	POU5F1	Heart_Atrial_Appendage	C	T	-0.590461	9.88292e-20
k73	9	rs9461649	POU5F1	Heart_Atrial_Appendage	C	T	-0.590461	9.88292e-20
k73	11	rs9461649	PSORS1C3	Heart_Atrial_Appendage	C	T	-0.339018	5.01576e-05
k73	8	rs9461649	PSORS1C3	Heart_Atrial_Appendage	C	T	-0.339018	5.01576e-05
k73	9	rs9461649	PSORS1C3	Heart_Atrial_Appendage	C	T	-0.339018	5.01576e-05
k73	11	rs9461650	XXbac-BPG299F13.17	Heart_Atrial_Appendage	G	A	-0.263445	3.88758e-05
k73	8	rs9461650	XXbac-BPG299F13.17	Heart_Atrial_Appendage	G	A	-0.263445	3.88758e-05
k73	9	rs9461650	XXbac-BPG299F13.17	Heart_Atrial_Appendage	G	A	-0.263445	3.88758e-05
k73	11	rs9461650	CCHCR1	Heart_Atrial_Appendage	G	A	-0.209273	2.23267e-05
k73	8	rs9461650	CCHCR1	Heart_Atrial_Appendage	G	A	-0.209273	2.23267e-05
k73	9	rs9461650	CCHCR1	Heart_Atrial_Appendage	G	A	-0.209273	2.23267e-05
k73	11	rs9461650	POU5F1	Heart_Atrial_Appendage	G	A	-0.578189	4.23937e-19
k73	8	rs9461650	POU5F1	Heart_Atrial_Appendage	G	A	-0.578189	4.23937e-19
k73	9	rs9461650	POU5F1	Heart_Atrial_Appendage	G	A	-0.578189	4.23937e-19
k73	11	rs9461650	PSORS1C3	Heart_Atrial_Appendage	G	A	-0.329591	7.44233e-05
k73	8	rs9461650	PSORS1C3	Heart_Atrial_Appendage	G	A	-0.329591	7.44233e-05
k73	9	rs9461650	PSORS1C3	Heart_Atrial_Appendage	G	A	-0.329591	7.44233e-05
k73	11	rs9461716	LY6G5B	Heart_Atrial_Appendage	T	C	-0.361091	1.88142e-08
k73	9	rs9461716	LY6G5B	Heart_Atrial_Appendage	T	C	-0.361091	1.88142e-08
k73	6	rs9461896	IP6K3	Heart_Atrial_Appendage	C	T	0.29514	9.14213e-15
k73	9	rs9461896	IP6K3	Heart_Atrial_Appendage	C	T	0.29514	9.14213e-15
k73	10	rs9461896	IP6K3	Heart_Atrial_Appendage	C	T	0.29514	9.14213e-15
k73	8	rs9461896	IP6K3	Heart_Atrial_Appendage	C	T	0.29514	9.14213e-15
k73	11	rs9461896	IP6K3	Heart_Atrial_Appendage	C	T	0.29514	9.14213e-15
k73	11	rs9461915	IP6K3	Heart_Atrial_Appendage	A	G	-0.172266	7.51143e-07
k73	10	rs9461992	UHRF1BP1	Heart_Atrial_Appendage	G	T	0.212701	5.96486e-05
k73	10	rs9461993	UHRF1BP1	Heart_Atrial_Appendage	G	A	0.204434	0.000124571
k73	10	rs9461994	UHRF1BP1	Heart_Atrial_Appendage	C	T	0.204434	0.000124571
k73	10	rs9461997	UHRF1BP1	Heart_Atrial_Appendage	C	T	0.216156	3.06806e-05
k73	10	rs9462002	UHRF1BP1	Heart_Atrial_Appendage	A	G	0.216156	3.06806e-05
k73	10	rs9462003	UHRF1BP1	Heart_Atrial_Appendage	G	A	0.205525	7.61705e-05
k73	8	rs9467619	U91328.19	Heart_Atrial_Appendage	G	A	-0.307383	3.44123e-11
k73	10	rs9467619	U91328.19	Heart_Atrial_Appendage	G	A	-0.307383	3.44123e-11
k73	9	rs9467619	U91328.19	Heart_Atrial_Appendage	G	A	-0.307383	3.44123e-11
k73	11	rs9467619	U91328.19	Heart_Atrial_Appendage	G	A	-0.307383	3.44123e-11
k73	9	rs9467664	U91328.19	Heart_Atrial_Appendage	A	T	-0.196873	4.44575e-06
k73	11	rs9467664	U91328.19	Heart_Atrial_Appendage	A	T	-0.196873	4.44575e-06
k73	8	rs9467664	U91328.19	Heart_Atrial_Appendage	A	T	-0.196873	4.44575e-06
k73	9	rs9467664	TRIM38	Heart_Atrial_Appendage	A	T	-0.146275	3.30933e-05
k73	11	rs9467664	TRIM38	Heart_Atrial_Appendage	A	T	-0.146275	3.30933e-05
k73	8	rs9467664	TRIM38	Heart_Atrial_Appendage	A	T	-0.146275	3.30933e-05
k73	7	rs9467703	ZNF322	Heart_Atrial_Appendage	A	G	0.230005	3.78108e-05
k73	7	rs9467703	BTN3A2	Heart_Atrial_Appendage	A	G	-0.204705	0.000117418
k73	8	rs9467756	BTN3A3	Heart_Atrial_Appendage	G	A	-0.366671	3.54987e-06
k73	11	rs9467756	BTN3A3	Heart_Atrial_Appendage	G	A	-0.366671	3.54987e-06
k73	9	rs9467756	BTN3A3	Heart_Atrial_Appendage	G	A	-0.366671	3.54987e-06
k73	6	rs9467756	BTN3A3	Heart_Atrial_Appendage	G	A	-0.366671	3.54987e-06
k73	10	rs9467756	BTN3A3	Heart_Atrial_Appendage	G	A	-0.366671	3.54987e-06
k73	8	rs9467756	BTN2A2	Heart_Atrial_Appendage	G	A	-0.478782	1.01144e-05
k73	11	rs9467756	BTN2A2	Heart_Atrial_Appendage	G	A	-0.478782	1.01144e-05
k73	9	rs9467756	BTN2A2	Heart_Atrial_Appendage	G	A	-0.478782	1.01144e-05
k73	6	rs9467756	BTN2A2	Heart_Atrial_Appendage	G	A	-0.478782	1.01144e-05
k73	10	rs9467756	BTN2A2	Heart_Atrial_Appendage	G	A	-0.478782	1.01144e-05
k73	11	rs9467757	BTN2A2	Heart_Atrial_Appendage	C	T	-0.421689	0.000126076
k73	8	rs9467757	BTN2A2	Heart_Atrial_Appendage	C	T	-0.421689	0.000126076
k73	10	rs9467757	BTN2A2	Heart_Atrial_Appendage	C	T	-0.421689	0.000126076
k73	6	rs9467757	BTN2A2	Heart_Atrial_Appendage	C	T	-0.421689	0.000126076
k73	9	rs9467757	BTN2A2	Heart_Atrial_Appendage	C	T	-0.421689	0.000126076
k73	11	rs9467757	BTN3A3	Heart_Atrial_Appendage	C	T	-0.369096	3.85218e-06
k73	8	rs9467757	BTN3A3	Heart_Atrial_Appendage	C	T	-0.369096	3.85218e-06
k73	10	rs9467757	BTN3A3	Heart_Atrial_Appendage	C	T	-0.369096	3.85218e-06
k73	6	rs9467757	BTN3A3	Heart_Atrial_Appendage	C	T	-0.369096	3.85218e-06
k73	9	rs9467757	BTN3A3	Heart_Atrial_Appendage	C	T	-0.369096	3.85218e-06
k73	11	rs9467772	BTN3A2	Heart_Atrial_Appendage	A	T	-0.468882	2.34729e-15
k73	11	rs9468430	HLA-V	Heart_Atrial_Appendage	C	G	0.675156	0.000146322
k73	10	rs9468814	DHX16	Heart_Atrial_Appendage	A	G	-0.42994	8.22301e-06
k73	11	rs9468814	DHX16	Heart_Atrial_Appendage	A	G	-0.42994	8.22301e-06
k73	8	rs9468814	DHX16	Heart_Atrial_Appendage	A	G	-0.42994	8.22301e-06
k73	9	rs9468814	DHX16	Heart_Atrial_Appendage	A	G	-0.42994	8.22301e-06
k73	6	rs9468814	DHX16	Heart_Atrial_Appendage	A	G	-0.42994	8.22301e-06
k73	11	rs9468877	CCHCR1	Heart_Atrial_Appendage	G	A	-0.207521	2.91903e-05
k73	9	rs9468877	CCHCR1	Heart_Atrial_Appendage	G	A	-0.207521	2.91903e-05
k73	8	rs9468877	CCHCR1	Heart_Atrial_Appendage	G	A	-0.207521	2.91903e-05
k73	11	rs9468877	XXbac-BPG299F13.17	Heart_Atrial_Appendage	G	A	-0.254349	7.96035e-05
k73	9	rs9468877	XXbac-BPG299F13.17	Heart_Atrial_Appendage	G	A	-0.254349	7.96035e-05
k73	8	rs9468877	XXbac-BPG299F13.17	Heart_Atrial_Appendage	G	A	-0.254349	7.96035e-05
k73	11	rs9468877	PSORS1C3	Heart_Atrial_Appendage	G	A	-0.339018	5.01576e-05
k73	9	rs9468877	PSORS1C3	Heart_Atrial_Appendage	G	A	-0.339018	5.01576e-05
k73	8	rs9468877	PSORS1C3	Heart_Atrial_Appendage	G	A	-0.339018	5.01576e-05
k73	11	rs9468877	POU5F1	Heart_Atrial_Appendage	G	A	-0.590461	9.88292e-20
k73	9	rs9468877	POU5F1	Heart_Atrial_Appendage	G	A	-0.590461	9.88292e-20
k73	8	rs9468877	POU5F1	Heart_Atrial_Appendage	G	A	-0.590461	9.88292e-20
k73	11	rs9468879	XXbac-BPG299F13.17	Heart_Atrial_Appendage	C	A	-0.254349	7.96035e-05
k73	8	rs9468879	XXbac-BPG299F13.17	Heart_Atrial_Appendage	C	A	-0.254349	7.96035e-05
k73	9	rs9468879	XXbac-BPG299F13.17	Heart_Atrial_Appendage	C	A	-0.254349	7.96035e-05
k73	11	rs9468879	PSORS1C3	Heart_Atrial_Appendage	C	A	-0.339018	5.01576e-05
k73	8	rs9468879	PSORS1C3	Heart_Atrial_Appendage	C	A	-0.339018	5.01576e-05
k73	9	rs9468879	PSORS1C3	Heart_Atrial_Appendage	C	A	-0.339018	5.01576e-05
k73	11	rs9468879	CCHCR1	Heart_Atrial_Appendage	C	A	-0.207521	2.91903e-05
k73	8	rs9468879	CCHCR1	Heart_Atrial_Appendage	C	A	-0.207521	2.91903e-05
k73	9	rs9468879	CCHCR1	Heart_Atrial_Appendage	C	A	-0.207521	2.91903e-05
k73	11	rs9468879	POU5F1	Heart_Atrial_Appendage	C	A	-0.590461	9.88292e-20
k73	8	rs9468879	POU5F1	Heart_Atrial_Appendage	C	A	-0.590461	9.88292e-20
k73	9	rs9468879	POU5F1	Heart_Atrial_Appendage	C	A	-0.590461	9.88292e-20
k73	9	rs9468885	PSORS1C1	Heart_Atrial_Appendage	A	C	0.417615	2.98588e-08
k73	8	rs9468885	PSORS1C1	Heart_Atrial_Appendage	A	C	0.417615	2.98588e-08
k73	9	rs9468885	POU5F1	Heart_Atrial_Appendage	A	C	-0.647522	3.96213e-26
k73	8	rs9468885	POU5F1	Heart_Atrial_Appendage	A	C	-0.647522	3.96213e-26
k73	9	rs9468885	PSORS1C3	Heart_Atrial_Appendage	A	C	-0.369891	4.13963e-06
k73	8	rs9468885	PSORS1C3	Heart_Atrial_Appendage	A	C	-0.369891	4.13963e-06
k73	9	rs9468885	PSORS1C2	Heart_Atrial_Appendage	A	C	0.450442	2.23373e-07
k73	8	rs9468885	PSORS1C2	Heart_Atrial_Appendage	A	C	0.450442	2.23373e-07
k73	9	rs9468885	XXbac-BPG299F13.17	Heart_Atrial_Appendage	A	C	-0.27358	1.01655e-05
k73	8	rs9468885	XXbac-BPG299F13.17	Heart_Atrial_Appendage	A	C	-0.27358	1.01655e-05
k73	9	rs9468885	CCHCR1	Heart_Atrial_Appendage	A	C	-0.22578	2.20975e-06
k73	8	rs9468885	CCHCR1	Heart_Atrial_Appendage	A	C	-0.22578	2.20975e-06
k73	9	rs9469042	LY6G5B	Heart_Atrial_Appendage	T	C	-0.361091	1.88142e-08
k73	11	rs9469042	LY6G5B	Heart_Atrial_Appendage	T	C	-0.361091	1.88142e-08
k73	9	rs9469051	C6orf48	Heart_Atrial_Appendage	G	C	-0.151511	4.49185e-05
k73	9	rs9469060	LY6G5B	Heart_Atrial_Appendage	T	A	-0.413569	1.33619e-06
k73	9	rs9469063	LY6G5B	Heart_Atrial_Appendage	C	G	-0.41343	2.1648e-06
k73	8	rs9469554	ITPR3	Heart_Atrial_Appendage	A	G	0.193214	1.05494e-06
k73	11	rs9469554	ITPR3	Heart_Atrial_Appendage	A	G	0.193214	1.05494e-06
k73	8	rs9469554	IP6K3	Heart_Atrial_Appendage	A	G	0.324663	9.46038e-16
k73	11	rs9469554	IP6K3	Heart_Atrial_Appendage	A	G	0.324663	9.46038e-16
k73	10	rs9469813	UHRF1BP1	Heart_Atrial_Appendage	T	C	0.258029	1.29244e-07
k73	10	rs9469813	C6orf106	Heart_Atrial_Appendage	T	C	-0.134705	2.86366e-05
k73	10	rs9469820	UHRF1BP1	Heart_Atrial_Appendage	C	T	0.212701	5.96486e-05
k73	10	rs9469832	UHRF1BP1	Heart_Atrial_Appendage	G	A	0.203336	9.73669e-05
k73	10	rs9469836	UHRF1BP1	Heart_Atrial_Appendage	C	A	0.204434	0.000124571
k73	10	rs9469837	UHRF1BP1	Heart_Atrial_Appendage	G	T	0.216156	3.06806e-05
k73	10	rs9469840	UHRF1BP1	Heart_Atrial_Appendage	G	T	0.203336	9.73669e-05
k73	10	rs9469842	UHRF1BP1	Heart_Atrial_Appendage	C	A	0.204434	0.000124571
k73	10	rs9469843	UHRF1BP1	Heart_Atrial_Appendage	G	A	0.216156	3.06806e-05
k73	10	rs9469852	UHRF1BP1	Heart_Atrial_Appendage	T	G	0.203336	9.73669e-05
k73	8	rs9469953	ZNF76	Heart_Atrial_Appendage	C	T	-0.145754	1.53808e-05
k73	11	rs9469953	ZNF76	Heart_Atrial_Appendage	C	T	-0.145754	1.53808e-05
k73	6	rs9469953	ZNF76	Heart_Atrial_Appendage	C	T	-0.145754	1.53808e-05
k73	10	rs9469953	ZNF76	Heart_Atrial_Appendage	C	T	-0.145754	1.53808e-05
k73	9	rs9469953	ZNF76	Heart_Atrial_Appendage	C	T	-0.145754	1.53808e-05
k73	8	rs9469953	TCP11	Heart_Atrial_Appendage	C	T	0.436777	1.59325e-06
k73	11	rs9469953	TCP11	Heart_Atrial_Appendage	C	T	0.436777	1.59325e-06
k73	6	rs9469953	TCP11	Heart_Atrial_Appendage	C	T	0.436777	1.59325e-06
k73	10	rs9469953	TCP11	Heart_Atrial_Appendage	C	T	0.436777	1.59325e-06
k73	9	rs9469953	TCP11	Heart_Atrial_Appendage	C	T	0.436777	1.59325e-06
k73	11	rs9469955	TCP11	Heart_Atrial_Appendage	T	A	0.33553	5.00475e-05
k73	9	rs9469955	TCP11	Heart_Atrial_Appendage	T	A	0.33553	5.00475e-05
k73	8	rs9469955	TCP11	Heart_Atrial_Appendage	T	A	0.33553	5.00475e-05
k73	10	rs9469955	TCP11	Heart_Atrial_Appendage	T	A	0.33553	5.00475e-05
k73	11	rs9469955	ZNF76	Heart_Atrial_Appendage	T	A	-0.130243	1.94687e-05
k73	9	rs9469955	ZNF76	Heart_Atrial_Appendage	T	A	-0.130243	1.94687e-05
k73	8	rs9469955	ZNF76	Heart_Atrial_Appendage	T	A	-0.130243	1.94687e-05
k73	10	rs9469955	ZNF76	Heart_Atrial_Appendage	T	A	-0.130243	1.94687e-05
k204	1	rs947087	C1orf145	Heart_Atrial_Appendage	G	A	-0.294173	3.1444e-06
k12	4	rs9472040	CRIP3	Heart_Atrial_Appendage	A	G	0.216063	5.02228e-05
k38	1	rs948493	SNX32	Heart_Atrial_Appendage	C	T	-0.34506	9.21701e-06
k38	1	rs948493	PCNX3	Heart_Atrial_Appendage	C	T	0.101195	0.000122566
k38	1	rs948493	RNASEH2C	Heart_Atrial_Appendage	C	T	0.129347	0.000132122
k38	1	rs948493	MAP3K11	Heart_Atrial_Appendage	C	T	0.159237	1.55996e-07
k38	1	rs948494	RNASEH2C	Heart_Atrial_Appendage	G	A	0.129563	0.000122991
k38	1	rs948494	MAP3K11	Heart_Atrial_Appendage	G	A	0.164907	4.82724e-08
k38	1	rs948494	PCNX3	Heart_Atrial_Appendage	G	A	0.0998063	0.000145918
k38	1	rs948494	SNX32	Heart_Atrial_Appendage	G	A	-0.341138	1.10513e-05
k159	1	rs948662	NARS2	Heart_Atrial_Appendage	A	G	-0.197689	7.43652e-05
k96	1	rs9493627	TARID	Heart_Atrial_Appendage	G	A	-0.232896	3.91224e-07
k73	9	rs9501029	FLOT1	Heart_Atrial_Appendage	A	G	-0.375649	6.03266e-11
k73	11	rs9501029	FLOT1	Heart_Atrial_Appendage	A	G	-0.375649	6.03266e-11
k73	11	rs9501112	HLA-V	Heart_Atrial_Appendage	C	T	0.675156	0.000146322
k73	11	rs9501420	HLA-V	Heart_Atrial_Appendage	T	C	0.675156	0.000146322
k73	9	rs9501481	DHX16	Heart_Atrial_Appendage	T	C	-0.42994	8.22301e-06
k73	8	rs9501481	DHX16	Heart_Atrial_Appendage	T	C	-0.42994	8.22301e-06
k73	6	rs9501481	DHX16	Heart_Atrial_Appendage	T	C	-0.42994	8.22301e-06
k73	10	rs9501481	DHX16	Heart_Atrial_Appendage	T	C	-0.42994	8.22301e-06
k73	11	rs9501481	DHX16	Heart_Atrial_Appendage	T	C	-0.42994	8.22301e-06
k73	10	rs9501482	DHX16	Heart_Atrial_Appendage	T	C	-0.42994	8.22301e-06
k73	11	rs9501482	DHX16	Heart_Atrial_Appendage	T	C	-0.42994	8.22301e-06
k73	6	rs9501482	DHX16	Heart_Atrial_Appendage	T	C	-0.42994	8.22301e-06
k73	8	rs9501482	DHX16	Heart_Atrial_Appendage	T	C	-0.42994	8.22301e-06
k73	9	rs9501482	DHX16	Heart_Atrial_Appendage	T	C	-0.42994	8.22301e-06
k165	1	rs950169	ALPK3	Heart_Atrial_Appendage	C	T	0.124983	0.000100525
k165	1	rs950169	EFTUD1P1	Heart_Atrial_Appendage	C	T	0.369674	8.79847e-06
k165	1	rs950169	CSPG4P11	Heart_Atrial_Appendage	C	T	-0.345045	1.90138e-05
k165	1	rs950169	GOLGA2P7	Heart_Atrial_Appendage	C	T	-0.541654	1.59213e-14
k165	1	rs950169	LINC00933	Heart_Atrial_Appendage	C	T	0.602319	1.91408e-22
k165	1	rs950169	RP11-182J1.14	Heart_Atrial_Appendage	C	T	0.349387	1.33185e-11
k165	1	rs950169	DNM1P51	Heart_Atrial_Appendage	C	T	0.218887	0.000176499
k165	1	rs950169	RN7SL417P	Heart_Atrial_Appendage	C	T	0.254641	2.81605e-05
k165	1	rs950169	UBE2Q2L	Heart_Atrial_Appendage	C	T	-0.633344	1.75691e-15
k165	1	rs950169	WDR73	Heart_Atrial_Appendage	C	T	-0.316037	2.3623e-06
k167	1	rs9530	GS1-124K5.4	Heart_Atrial_Appendage	A	G	0.326829	9.31166e-11
k167	1	rs9530	CCT6P3	Heart_Atrial_Appendage	A	G	0.345836	9.27948e-09
k167	1	rs9530	RP11-458F8.4	Heart_Atrial_Appendage	A	G	-0.206586	7.05472e-07
k167	1	rs9530	GUSB	Heart_Atrial_Appendage	A	G	0.195563	3.98184e-09
k167	1	rs9530	INTS4P1	Heart_Atrial_Appendage	A	G	-0.364534	2.4767e-07
k167	1	rs9530	ERV3-1	Heart_Atrial_Appendage	A	G	0.256237	5.51381e-07
k167	1	rs9530	RP4-756H11.3	Heart_Atrial_Appendage	A	G	-0.789314	3.5563e-31
k72	1	rs953492	SDCCAG8	Heart_Atrial_Appendage	A	G	-0.278062	3.36315e-10
k205	1	rs958620	BMS1P4	Heart_Atrial_Appendage	G	A	0.225177	0.000122619
k62	3	rs9607871	CYP2D6	Heart_Atrial_Appendage	G	A	0.452266	1.70136e-09
k62	3	rs9607871	CYP2D7	Heart_Atrial_Appendage	G	A	0.243969	3.12278e-05
k62	3	rs9607871	SMDT1	Heart_Atrial_Appendage	G	A	0.177055	4.58116e-06
k62	3	rs9607871	WBP2NL	Heart_Atrial_Appendage	G	A	-0.333184	9.37979e-06
k62	3	rs9607871	SHISA8	Heart_Atrial_Appendage	G	A	-0.246176	2.83055e-05
k62	3	rs9607871	CYP2D8P	Heart_Atrial_Appendage	G	A	0.331404	3.93151e-05
k62	3	rs9607871	NDUFA6-AS1	Heart_Atrial_Appendage	G	A	0.434813	4.13415e-12
k62	3	rs9607871	RP4-669P10.19	Heart_Atrial_Appendage	G	A	0.4868	1.65111e-09
k129	1	rs960987	MTMR3	Heart_Atrial_Appendage	C	T	0.184804	4.72826e-05
k62	3	rs9611734	NDUFA6-AS1	Heart_Atrial_Appendage	A	G	0.394145	3.22883e-11
k62	3	rs9611734	RP4-669P10.19	Heart_Atrial_Appendage	A	G	0.533361	1.4834e-12
k62	3	rs9611734	CYP2D7	Heart_Atrial_Appendage	A	G	0.229535	3.32102e-05
k62	3	rs9611734	SHISA8	Heart_Atrial_Appendage	A	G	-0.217794	8.9674e-05
k62	3	rs9611734	CYP2D6	Heart_Atrial_Appendage	A	G	0.44281	3.76846e-10
k62	3	rs9611734	SMDT1	Heart_Atrial_Appendage	A	G	0.212691	3.66573e-09
k47	1	rs961179	EXOG	Heart_Atrial_Appendage	G	A	-0.133993	1.9321e-06
k129	1	rs9614099	MTMR3	Heart_Atrial_Appendage	A	T	0.184804	4.72826e-05
k129	1	rs9614100	MTMR3	Heart_Atrial_Appendage	A	T	0.184804	4.72826e-05
k129	1	rs9614102	MTMR3	Heart_Atrial_Appendage	C	T	0.194842	2.38325e-05
k129	1	rs9625908	NIPSNAP1	Heart_Atrial_Appendage	T	C	-0.11289	0.000141739
k129	1	rs9625908	MTMR3	Heart_Atrial_Appendage	T	C	-0.194154	2.09347e-05
k192	1	rs9637783	RP11-53O19.1	Heart_Atrial_Appendage	T	G	-0.413919	2.32568e-18
k192	1	rs9637783	RP11-53O19.3	Heart_Atrial_Appendage	T	G	-0.189611	3.37593e-07
k192	1	rs9637796	RP11-53O19.1	Heart_Atrial_Appendage	G	A	-0.413455	3.91057e-18
k192	1	rs9637796	RP11-53O19.3	Heart_Atrial_Appendage	G	A	-0.187096	5.57728e-07
k192	1	rs9637797	RP11-53O19.1	Heart_Atrial_Appendage	A	G	-0.414815	1.24839e-18
k192	1	rs9637797	RP11-53O19.3	Heart_Atrial_Appendage	A	G	-0.187339	4.12971e-07
k116	1	rs9638884	KBTBD2	Heart_Atrial_Appendage	T	C	0.150358	2.53862e-06
k116	1	rs9638884	DPY19L1P2	Heart_Atrial_Appendage	T	C	0.300074	2.60686e-05
k116	1	rs9639669	KBTBD2	Heart_Atrial_Appendage	T	C	0.150358	2.53862e-06
k116	1	rs9639669	DPY19L1P2	Heart_Atrial_Appendage	T	C	0.300074	2.60686e-05
k55	2	rs964041	ARHGEF19	Heart_Atrial_Appendage	T	A	0.228796	1.06804e-08
k55	2	rs964041	ANO7L1	Heart_Atrial_Appendage	T	A	0.300433	8.82911e-07
k55	2	rs964042	ANO7L1	Heart_Atrial_Appendage	A	G	0.302354	5.10283e-07
k55	2	rs964042	ARHGEF19	Heart_Atrial_Appendage	A	G	0.22219	1.81373e-08
k71	2	rs9644772	CLDN23	Heart_Atrial_Appendage	G	A	0.331167	1.06042e-06
k71	2	rs9644772	MFHAS1	Heart_Atrial_Appendage	G	A	0.247963	1.23654e-06
k116	1	rs9648399	KBTBD2	Heart_Atrial_Appendage	G	A	0.146925	3.65387e-06
k116	1	rs9648399	DPY19L1P2	Heart_Atrial_Appendage	G	A	0.297756	2.61312e-05
k142	1	rs9649027	SND1	Heart_Atrial_Appendage	T	C	-0.162398	8.05926e-09
k159	1	rs9651768	NARS2	Heart_Atrial_Appendage	C	T	-0.205817	1.958e-05
k159	1	rs9651769	NARS2	Heart_Atrial_Appendage	T	C	-0.197689	7.43652e-05
k13	2	rs965813	MRPL33	Heart_Atrial_Appendage	T	A	-0.114269	8.10627e-06
k49	2	rs9663210	STOX1	Heart_Atrial_Appendage	C	T	0.367859	1.75498e-06
k49	2	rs9663210	DNA2	Heart_Atrial_Appendage	C	T	-0.302388	1.30382e-05
k118	2	rs9664049	CUEDC2	Heart_Atrial_Appendage	C	T	0.0841436	0.000216
k118	2	rs9664049	PITX3	Heart_Atrial_Appendage	C	T	-0.274778	3.38737e-07
k205	1	rs9664463	BMS1P4	Heart_Atrial_Appendage	T	G	0.238587	2.91775e-05
k205	1	rs9664464	BMS1P4	Heart_Atrial_Appendage	T	G	0.238587	2.91775e-05
k159	1	rs966456	NARS2	Heart_Atrial_Appendage	T	A	-0.233213	9.22668e-07
k205	1	rs9665469	BMS1P4	Heart_Atrial_Appendage	A	G	0.238587	2.91775e-05
k20	3	rs9672219	FBXO22	Heart_Atrial_Appendage	C	T	-0.658772	2.9224e-07
k110	2	rs9682464	NT5DC2	Heart_Atrial_Appendage	C	T	0.191707	2.95617e-05
k110	2	rs9682464	MUSTN1	Heart_Atrial_Appendage	C	T	0.372046	5.70289e-13
k110	2	rs9682464	RFT1	Heart_Atrial_Appendage	C	T	-0.303022	7.402e-09
k110	2	rs9682464	ITIH4	Heart_Atrial_Appendage	C	T	0.673391	1.77914e-32
k110	2	rs9682464	SFMBT1	Heart_Atrial_Appendage	C	T	0.307679	6.34191e-13
k59	1	rs9685630	BDH2	Heart_Atrial_Appendage	G	A	0.226284	2.13516e-06
k59	1	rs9685630	UBE2D3	Heart_Atrial_Appendage	G	A	-0.121755	1.80675e-10
k35	4	rs9686715	OCLN	Heart_Atrial_Appendage	G	T	0.275404	6.8198e-05
k35	4	rs9686715	CTC-351M12.1	Heart_Atrial_Appendage	G	T	-0.209169	3.03775e-10
k35	4	rs9686715	CCDC125	Heart_Atrial_Appendage	G	T	0.227782	2.70159e-07
k145	1	rs9696116	QSOX2	Heart_Atrial_Appendage	T	C	-0.217332	1.38077e-06
k192	1	rs969679	RP11-53O19.3	Heart_Atrial_Appendage	T	C	-0.191361	2.21859e-07
k192	1	rs969679	RP11-53O19.1	Heart_Atrial_Appendage	T	C	-0.425982	9.96784e-20
k116	1	rs970673	DPY19L1P2	Heart_Atrial_Appendage	A	G	0.300074	2.60686e-05
k116	1	rs970673	KBTBD2	Heart_Atrial_Appendage	A	G	0.150358	2.53862e-06
k64	1	rs9713652	SLC15A2	Heart_Atrial_Appendage	G	T	0.504925	4.76744e-37
k64	1	rs9713652	IQCB1	Heart_Atrial_Appendage	G	T	0.146541	0.000108353
k64	1	rs9713657	SLC15A2	Heart_Atrial_Appendage	G	C	0.504925	4.76744e-37
k64	1	rs9713657	IQCB1	Heart_Atrial_Appendage	G	C	0.146541	0.000108353
k64	1	rs9714033	IQCB1	Heart_Atrial_Appendage	T	G	0.146683	0.000106614
k64	1	rs9714033	SLC15A2	Heart_Atrial_Appendage	T	G	0.504952	4.68467e-37
k110	2	rs9714129	NEK4	Heart_Atrial_Appendage	T	C	-0.220253	7.17755e-10
k110	2	rs9714129	GNL3	Heart_Atrial_Appendage	T	C	-0.129604	6.58234e-07
k110	2	rs9714129	ITIH4	Heart_Atrial_Appendage	T	C	0.312546	1.14903e-08
k110	2	rs9714129	SFMBT1	Heart_Atrial_Appendage	T	C	0.161476	3.43211e-05
k110	2	rs9714129	NT5DC2	Heart_Atrial_Appendage	T	C	0.261489	5.1464e-11
k139	4	rs971699	HINT1	Heart_Atrial_Appendage	A	G	0.100913	0.000113149
k139	4	rs971700	HINT1	Heart_Atrial_Appendage	T	G	0.0986235	0.000224533
k111	1	rs9727262	MMACHC	Heart_Atrial_Appendage	T	G	0.199477	1.67997e-12
k111	1	rs9727262	ZSWIM5	Heart_Atrial_Appendage	T	G	0.234147	4.3705e-06
k111	1	rs9729395	ZSWIM5	Heart_Atrial_Appendage	A	G	0.227621	6.1625e-06
k111	1	rs9729395	MMACHC	Heart_Atrial_Appendage	A	G	0.196124	2.09185e-12
k139	4	rs973900	HINT1	Heart_Atrial_Appendage	C	A	0.100913	0.000113149
k139	4	rs973901	HINT1	Heart_Atrial_Appendage	G	T	0.100913	0.000113149
k20	3	rs9745107	FBXO22	Heart_Atrial_Appendage	C	T	-0.712848	2.96398e-08
k20	3	rs9745133	FBXO22	Heart_Atrial_Appendage	C	T	-0.712848	2.96398e-08
k20	3	rs9745164	FBXO22	Heart_Atrial_Appendage	G	A	-0.712848	2.96398e-08
k20	3	rs9745177	FBXO22	Heart_Atrial_Appendage	G	C	-0.707189	9.65796e-09
k20	3	rs974718	FBXO22	Heart_Atrial_Appendage	A	G	0.613348	3.02477e-07
k19	1	rs9747342	PNMT	Heart_Atrial_Appendage	C	T	0.235853	7.76555e-13
k19	1	rs9747342	PGAP3	Heart_Atrial_Appendage	C	T	0.178062	2.00028e-05
k19	5	rs9747973	PPP1R1B	Heart_Atrial_Appendage	C	T	0.29776	1.66503e-07
k19	5	rs9747973	GSDMA	Heart_Atrial_Appendage	C	T	-0.273574	1.6595e-05
k19	5	rs9747973	PGAP3	Heart_Atrial_Appendage	C	T	0.243318	3.35373e-12
k19	5	rs9747973	ERBB2	Heart_Atrial_Appendage	C	T	0.121861	1.11571e-05
k19	5	rs9747973	PNMT	Heart_Atrial_Appendage	C	T	0.146554	3.71533e-07
k156	1	rs9750717	RIF1	Heart_Atrial_Appendage	A	G	-0.204314	4.17475e-10
k219	1	rs9754658	CHCHD4	Heart_Atrial_Appendage	C	A	-0.107739	5.8963e-06
k110	3	rs9756317	ITIH4	Heart_Atrial_Appendage	T	C	0.353652	1.95592e-05
k110	3	rs9757079	RFT1	Heart_Atrial_Appendage	C	T	0.269	1.30929e-08
k110	3	rs9757079	SERBP1P3	Heart_Atrial_Appendage	C	T	-0.305141	1.5201e-06
k110	2	rs9758945	NT5DC2	Heart_Atrial_Appendage	A	G	0.254988	7.92442e-12
k110	2	rs9758945	GLYCTK	Heart_Atrial_Appendage	A	G	-0.17574	0.000124317
k110	2	rs9758945	GNL3	Heart_Atrial_Appendage	A	G	-0.130349	9.10549e-08
k110	2	rs9758945	ITIH4	Heart_Atrial_Appendage	A	G	0.285489	2.96185e-08
k110	2	rs9758945	SFMBT1	Heart_Atrial_Appendage	A	G	0.154343	2.44977e-05
k110	2	rs9758945	NEK4	Heart_Atrial_Appendage	A	G	-0.211999	2.4935e-10
k110	3	rs9758988	SERBP1P3	Heart_Atrial_Appendage	T	C	-0.391315	5.54133e-11
k110	3	rs9758988	SFMBT1	Heart_Atrial_Appendage	T	C	-0.15687	3.55389e-05
k110	3	rs9758988	RFT1	Heart_Atrial_Appendage	T	C	0.345917	4.9565e-15
k206	1	rs9759557	DCUN1D4	Heart_Atrial_Appendage	G	C	0.17316	2.44509e-06
k59	1	rs9760180	UBE2D3	Heart_Atrial_Appendage	A	G	-0.118924	5.58819e-10
k59	1	rs9760180	BDH2	Heart_Atrial_Appendage	A	G	0.259105	5.15917e-08
k206	1	rs9760874	DCUN1D4	Heart_Atrial_Appendage	T	C	0.180594	8.36421e-07
k206	1	rs9761057	DCUN1D4	Heart_Atrial_Appendage	T	C	0.177782	1.38306e-06
k55	2	rs9782941	ARHGEF19	Heart_Atrial_Appendage	T	C	0.224559	1.31147e-08
k55	2	rs9782941	ANO7L1	Heart_Atrial_Appendage	T	C	0.294643	1.04731e-06
k55	2	rs9782957	ARHGEF19	Heart_Atrial_Appendage	T	C	0.224559	1.31147e-08
k55	2	rs9782957	ANO7L1	Heart_Atrial_Appendage	T	C	0.294643	1.04731e-06
k165	1	rs9788687	ALPK3	Heart_Atrial_Appendage	C	T	-0.11139	3.51814e-05
k165	1	rs9788687	RP11-182J1.18	Heart_Atrial_Appendage	C	T	-0.180612	9.99988e-05
k165	1	rs9788687	GOLGA2P7	Heart_Atrial_Appendage	C	T	0.32779	6.44181e-08
k165	1	rs9788687	UBE2Q2L	Heart_Atrial_Appendage	C	T	0.421865	6.0334e-10
k165	1	rs9788687	LINC00933	Heart_Atrial_Appendage	C	T	-0.261295	1.99811e-06
k165	1	rs9788687	CSPG4P11	Heart_Atrial_Appendage	C	T	0.315303	3.01918e-06
k192	1	rs9791056	RP11-53O19.1	Heart_Atrial_Appendage	T	C	0.429912	2.96096e-20
k192	1	rs9791056	RP11-53O19.3	Heart_Atrial_Appendage	T	C	0.18976	2.57555e-07
k192	1	rs9791059	RP11-53O19.3	Heart_Atrial_Appendage	A	C	0.18976	2.57555e-07
k192	1	rs9791059	RP11-53O19.1	Heart_Atrial_Appendage	A	C	0.429912	2.96096e-20
k192	1	rs9791164	RP11-53O19.1	Heart_Atrial_Appendage	A	G	0.418357	4.07348e-19
k192	1	rs9791164	RP11-53O19.3	Heart_Atrial_Appendage	A	G	0.185556	4.84146e-07
k167	1	rs9791890	GUSB	Heart_Atrial_Appendage	G	A	-0.197629	2.84918e-09
k167	1	rs9791890	RP4-756H11.3	Heart_Atrial_Appendage	G	A	0.987282	4.07817e-56
k167	1	rs9791890	TYW1	Heart_Atrial_Appendage	G	A	-0.239086	7.00195e-05
k167	1	rs9791890	RP11-458F8.4	Heart_Atrial_Appendage	G	A	0.231393	2.47064e-08
k167	1	rs9791890	GS1-124K5.4	Heart_Atrial_Appendage	G	A	-0.390152	4.43572e-15
k170	1	rs979789	PHLPP2	Heart_Atrial_Appendage	A	G	-0.295228	4.35913e-14
k159	1	rs9804428	NARS2	Heart_Atrial_Appendage	G	A	-0.220934	2.11404e-06
k159	1	rs9804686	NARS2	Heart_Atrial_Appendage	T	C	-0.232664	1.18543e-07
k195	2	rs9806377	MAP2K5	Heart_Atrial_Appendage	A	G	-0.336172	2.82517e-14
k195	2	rs9806377	IQCH	Heart_Atrial_Appendage	A	G	-0.394735	2.00697e-07
k195	2	rs9806590	MAP2K5	Heart_Atrial_Appendage	T	C	-0.341274	2.68723e-14
k195	2	rs9806590	IQCH	Heart_Atrial_Appendage	T	C	-0.395146	2.94127e-07
k16	2	rs9807637	TXNL4A	Heart_Atrial_Appendage	C	T	-0.360444	4.73057e-23
k16	2	rs9807637	RBFADN	Heart_Atrial_Appendage	C	T	-0.563251	3.37847e-20
k110	3	rs9809843	MRPS18AP1	Heart_Atrial_Appendage	C	T	-0.397963	2.88416e-08
k110	3	rs9809843	ZNF589	Heart_Atrial_Appendage	C	T	-0.287365	3.36856e-08
k110	3	rs9809843	TMA7	Heart_Atrial_Appendage	C	T	-0.280139	1.0461e-18
k110	3	rs9809843	TREX1	Heart_Atrial_Appendage	C	T	0.389035	1.12825e-20
k120	1	rs9810051	RP11-731C17.2	Heart_Atrial_Appendage	C	A	0.269198	3.65953e-05
k64	1	rs9810707	IQCB1	Heart_Atrial_Appendage	T	C	0.149029	7.95202e-05
k64	1	rs9810707	SLC15A2	Heart_Atrial_Appendage	T	C	0.503397	6.19967e-37
k120	1	rs9810789	RP11-731C17.2	Heart_Atrial_Appendage	A	G	0.274809	2.32404e-05
k64	1	rs9811473	IQCB1	Heart_Atrial_Appendage	T	G	0.149029	7.95202e-05
k64	1	rs9811473	SLC15A2	Heart_Atrial_Appendage	T	G	0.503397	6.19967e-37
k110	1	rs9811982	BSN-AS2	Heart_Atrial_Appendage	A	C	0.239244	0.000234221
k110	1	rs9811982	RNF123	Heart_Atrial_Appendage	A	C	-0.108794	2.72016e-06
k110	1	rs9811982	MST1R	Heart_Atrial_Appendage	A	C	-0.163789	0.000219226
k110	1	rs9811982	NICN1	Heart_Atrial_Appendage	A	C	0.144236	0.000154362
k110	1	rs9811982	RBM6	Heart_Atrial_Appendage	A	C	0.265744	5.62843e-13
k110	1	rs9811982	DAG1	Heart_Atrial_Appendage	A	C	0.0915007	0.00023979
k64	1	rs9812515	SLC15A2	Heart_Atrial_Appendage	T	A	0.503397	6.19967e-37
k64	1	rs9812515	IQCB1	Heart_Atrial_Appendage	T	A	0.149029	7.95202e-05
k120	1	rs9812579	RP11-731C17.2	Heart_Atrial_Appendage	A	G	0.274809	2.32404e-05
k110	3	rs9812647	ZNF589	Heart_Atrial_Appendage	G	C	-0.299181	6.83273e-09
k110	3	rs9812647	MRPS18AP1	Heart_Atrial_Appendage	G	C	-0.396578	2.68795e-08
k110	3	rs9812647	TMA7	Heart_Atrial_Appendage	G	C	-0.280964	4.8098e-19
k110	3	rs9812647	TREX1	Heart_Atrial_Appendage	G	C	0.38016	6.43458e-20
k110	1	rs9812791	DAG1	Heart_Atrial_Appendage	G	A	0.0975349	0.000122333
k110	1	rs9812791	MST1	Heart_Atrial_Appendage	G	A	0.136014	0.000238698
k110	1	rs9812791	NICN1	Heart_Atrial_Appendage	G	A	0.145949	0.000175345
k110	1	rs9812791	MST1R	Heart_Atrial_Appendage	G	A	-0.170173	0.000166435
k110	1	rs9812791	RBM6	Heart_Atrial_Appendage	G	A	0.284641	2.86647e-14
k110	1	rs9812791	RNF123	Heart_Atrial_Appendage	G	A	-0.111091	2.66655e-06
k219	1	rs9812894	AC093495.4	Heart_Atrial_Appendage	T	C	0.199333	5.26565e-05
k219	1	rs9812894	CHCHD4	Heart_Atrial_Appendage	T	C	-0.107763	5.96864e-06
k110	2	rs9813024	MUSTN1	Heart_Atrial_Appendage	G	A	0.316596	4.38728e-09
k110	2	rs9813024	ITIH4	Heart_Atrial_Appendage	G	A	0.615711	1.28778e-24
k110	2	rs9813024	SFMBT1	Heart_Atrial_Appendage	G	A	0.344099	3.49169e-15
k110	2	rs9813024	NT5DC2	Heart_Atrial_Appendage	G	A	0.182	0.000123001
k110	2	rs9813024	RFT1	Heart_Atrial_Appendage	G	A	-0.323371	1.96403e-09
k120	1	rs9813115	RP11-731C17.2	Heart_Atrial_Appendage	C	T	0.274594	1.99686e-05
k120	1	rs9813691	RP11-731C17.2	Heart_Atrial_Appendage	T	G	0.274594	1.99686e-05
k219	1	rs9814147	AC093495.4	Heart_Atrial_Appendage	A	G	0.200961	4.03528e-05
k219	1	rs9814147	CHCHD4	Heart_Atrial_Appendage	A	G	-0.104736	9.5812e-06
k110	1	rs9814873	DAG1	Heart_Atrial_Appendage	A	G	0.089037	0.000363443
k110	1	rs9814873	MST1R	Heart_Atrial_Appendage	A	G	-0.162959	0.000242712
k110	1	rs9814873	RNF123	Heart_Atrial_Appendage	A	G	-0.108438	3.06754e-06
k110	1	rs9814873	NICN1	Heart_Atrial_Appendage	A	G	0.133559	0.000480487
k110	1	rs9814873	BSN-AS2	Heart_Atrial_Appendage	A	G	0.256424	8.06359e-05
k110	1	rs9814873	RBM6	Heart_Atrial_Appendage	A	G	0.260848	1.77961e-12
k110	3	rs9815103	TMA7	Heart_Atrial_Appendage	G	A	0.275483	8.58037e-19
k110	3	rs9815103	ZNF589	Heart_Atrial_Appendage	G	A	0.276507	6.34715e-08
k110	3	rs9815103	MRPS18AP1	Heart_Atrial_Appendage	G	A	0.386752	3.9644e-08
k110	3	rs9815103	TREX1	Heart_Atrial_Appendage	G	A	-0.398364	1.13112e-22
k64	1	rs9815756	IQCB1	Heart_Atrial_Appendage	G	T	0.146541	0.000108353
k64	1	rs9815756	SLC15A2	Heart_Atrial_Appendage	G	T	0.504925	4.76744e-37
k64	1	rs9816071	IQCB1	Heart_Atrial_Appendage	T	A	0.147331	9.01194e-05
k64	1	rs9816071	SLC15A2	Heart_Atrial_Appendage	T	A	0.502623	3.64596e-37
k64	1	rs9816215	SLC15A2	Heart_Atrial_Appendage	T	G	0.502623	3.64596e-37
k64	1	rs9816215	IQCB1	Heart_Atrial_Appendage	T	G	0.147331	9.01194e-05
k110	3	rs9817467	RFT1	Heart_Atrial_Appendage	T	C	0.233319	8.78088e-07
k110	3	rs9817467	SERBP1P3	Heart_Atrial_Appendage	T	C	-0.28647	6.12732e-06
k110	3	rs9817615	TMA7	Heart_Atrial_Appendage	C	T	-0.278261	1.35281e-18
k110	3	rs9817615	MRPS18AP1	Heart_Atrial_Appendage	C	T	-0.37525	1.62697e-07
k110	3	rs9817615	ZNF589	Heart_Atrial_Appendage	C	T	-0.296087	1.05773e-08
k110	3	rs9817615	TREX1	Heart_Atrial_Appendage	C	T	0.379203	9.70584e-20
k120	1	rs9818056	RP11-731C17.2	Heart_Atrial_Appendage	C	T	0.272867	1.50179e-05
k120	1	rs9818536	RP11-731C17.2	Heart_Atrial_Appendage	C	T	0.254525	0.000160786
k110	1	rs9818590	BSN-AS2	Heart_Atrial_Appendage	A	G	0.240185	0.000276947
k110	1	rs9818590	RNF123	Heart_Atrial_Appendage	A	G	-0.113589	1.37986e-06
k110	1	rs9818590	NICN1	Heart_Atrial_Appendage	A	G	0.1414	0.000262417
k110	1	rs9818590	DAG1	Heart_Atrial_Appendage	A	G	0.0897992	0.000389897
k110	1	rs9818590	RBM6	Heart_Atrial_Appendage	A	G	0.261349	3.35976e-12
k110	1	rs9818590	MST1R	Heart_Atrial_Appendage	A	G	-0.166517	0.000215659
k120	1	rs9818740	RP11-731C17.2	Heart_Atrial_Appendage	G	A	0.240963	0.000103472
k110	3	rs9820125	SERBP1P3	Heart_Atrial_Appendage	A	C	-0.302277	2.06947e-06
k110	3	rs9820125	RFT1	Heart_Atrial_Appendage	A	C	0.276556	5.38508e-09
k110	3	rs9820324	RFT1	Heart_Atrial_Appendage	A	G	0.276556	5.38508e-09
k110	3	rs9820324	SERBP1P3	Heart_Atrial_Appendage	A	G	-0.302277	2.06947e-06
k120	1	rs9820621	RP11-731C17.2	Heart_Atrial_Appendage	G	A	0.274809	2.32404e-05
k110	1	rs9821311	RBM6	Heart_Atrial_Appendage	C	T	0.257116	5.03763e-12
k110	1	rs9821311	NICN1	Heart_Atrial_Appendage	C	T	0.134728	0.000456564
k110	1	rs9821311	BSN-AS2	Heart_Atrial_Appendage	C	T	0.242384	0.000213197
k110	1	rs9821311	MST1R	Heart_Atrial_Appendage	C	T	-0.165304	0.000211199
k110	1	rs9821311	RNF123	Heart_Atrial_Appendage	C	T	-0.116883	5.19215e-07
k183	1	rs9821956	CBLB	Heart_Atrial_Appendage	G	A	-0.167693	1.31345e-06
k110	1	rs9822268	RBM6	Heart_Atrial_Appendage	G	A	0.284641	2.86647e-14
k110	1	rs9822268	NICN1	Heart_Atrial_Appendage	G	A	0.145949	0.000175345
k110	1	rs9822268	MST1	Heart_Atrial_Appendage	G	A	0.136014	0.000238698
k110	1	rs9822268	MST1R	Heart_Atrial_Appendage	G	A	-0.170173	0.000166435
k110	1	rs9822268	DAG1	Heart_Atrial_Appendage	G	A	0.0975349	0.000122333
k110	1	rs9822268	RNF123	Heart_Atrial_Appendage	G	A	-0.111091	2.66655e-06
k64	1	rs9822474	SLC15A2	Heart_Atrial_Appendage	A	G	0.497069	8.08921e-36
k64	1	rs9822474	IQCB1	Heart_Atrial_Appendage	A	G	0.14833	8.54649e-05
k120	1	rs9823373	RP11-731C17.2	Heart_Atrial_Appendage	T	C	0.295146	4.12629e-06
k110	1	rs9823546	NICN1	Heart_Atrial_Appendage	T	A	0.141464	0.000284701
k110	1	rs9823546	RNF123	Heart_Atrial_Appendage	T	A	-0.106622	7.03156e-06
k110	1	rs9823546	DAG1	Heart_Atrial_Appendage	T	A	0.0966502	0.000144664
k110	1	rs9823546	MST1R	Heart_Atrial_Appendage	T	A	-0.171718	0.00014791
k110	1	rs9823546	RBM6	Heart_Atrial_Appendage	T	A	0.279804	9.31459e-14
k110	1	rs9823546	MST1	Heart_Atrial_Appendage	T	A	0.140997	0.000141067
k110	1	rs9824092	RBM6	Heart_Atrial_Appendage	C	G	0.287215	1.3373e-14
k110	1	rs9824092	DAG1	Heart_Atrial_Appendage	C	G	0.0946682	0.000187164
k110	1	rs9824092	NICN1	Heart_Atrial_Appendage	C	G	0.149253	0.000118404
k110	1	rs9824092	MST1R	Heart_Atrial_Appendage	C	G	-0.177352	8.19755e-05
k110	1	rs9824092	RNF123	Heart_Atrial_Appendage	C	G	-0.116572	7.44497e-07
k110	3	rs9824325	SERBP1P3	Heart_Atrial_Appendage	T	C	-0.301854	2.41192e-06
k110	3	rs9824325	RFT1	Heart_Atrial_Appendage	T	C	0.256206	8.5362e-08
k219	1	rs9824910	AC093495.4	Heart_Atrial_Appendage	C	T	0.199333	5.26565e-05
k219	1	rs9824910	CHCHD4	Heart_Atrial_Appendage	C	T	-0.107763	5.96864e-06
k110	3	rs9826195	MRPS18AP1	Heart_Atrial_Appendage	C	A	-0.397963	2.88416e-08
k110	3	rs9826195	TREX1	Heart_Atrial_Appendage	C	A	0.389035	1.12825e-20
k110	3	rs9826195	TMA7	Heart_Atrial_Appendage	C	A	-0.280139	1.0461e-18
k110	3	rs9826195	ZNF589	Heart_Atrial_Appendage	C	A	-0.287365	3.36856e-08
k110	3	rs9826247	TREX1	Heart_Atrial_Appendage	A	G	0.400274	3.29977e-22
k110	3	rs9826247	ZNF589	Heart_Atrial_Appendage	A	G	-0.284352	4.08453e-08
k110	3	rs9826247	TMA7	Heart_Atrial_Appendage	A	G	-0.289103	3.43596e-20
k110	3	rs9826247	MRPS18AP1	Heart_Atrial_Appendage	A	G	-0.37075	2.26368e-07
k120	1	rs9826454	RP11-731C17.2	Heart_Atrial_Appendage	A	G	0.24592	0.000107988
k110	1	rs9827021	NICN1	Heart_Atrial_Appendage	C	A	0.1414	0.000262417
k110	1	rs9827021	DAG1	Heart_Atrial_Appendage	C	A	0.0897992	0.000389897
k110	1	rs9827021	BSN-AS2	Heart_Atrial_Appendage	C	A	0.240185	0.000276947
k110	1	rs9827021	RBM6	Heart_Atrial_Appendage	C	A	0.261349	3.35976e-12
k110	1	rs9827021	RNF123	Heart_Atrial_Appendage	C	A	-0.113589	1.37986e-06
k110	1	rs9827021	MST1R	Heart_Atrial_Appendage	C	A	-0.166517	0.000215659
k64	1	rs9827390	IQCB1	Heart_Atrial_Appendage	C	A	0.146541	0.000108353
k64	1	rs9827390	SLC15A2	Heart_Atrial_Appendage	C	A	0.504925	4.76744e-37
k64	1	rs9827473	IQCB1	Heart_Atrial_Appendage	G	A	0.146541	0.000108353
k64	1	rs9827473	SLC15A2	Heart_Atrial_Appendage	G	A	0.504925	4.76744e-37
k110	1	rs9827708	DAG1	Heart_Atrial_Appendage	C	G	0.0946682	0.000187164
k110	1	rs9827708	MST1R	Heart_Atrial_Appendage	C	G	-0.177352	8.19755e-05
k110	1	rs9827708	RBM6	Heart_Atrial_Appendage	C	G	0.287215	1.3373e-14
k110	1	rs9827708	NICN1	Heart_Atrial_Appendage	C	G	0.149253	0.000118404
k110	1	rs9827708	RNF123	Heart_Atrial_Appendage	C	G	-0.116572	7.44497e-07
k110	3	rs9828221	RFT1	Heart_Atrial_Appendage	T	A	0.26089	5.84432e-08
k110	3	rs9828221	SERBP1P3	Heart_Atrial_Appendage	T	A	-0.304026	2.34947e-06
k64	1	rs9828753	IQCB1	Heart_Atrial_Appendage	A	G	0.149029	7.95202e-05
k64	1	rs9828753	SLC15A2	Heart_Atrial_Appendage	A	G	0.503397	6.19967e-37
k64	1	rs9829070	SLC15A2	Heart_Atrial_Appendage	A	T	0.503397	6.19967e-37
k64	1	rs9829070	IQCB1	Heart_Atrial_Appendage	A	T	0.149029	7.95202e-05
k110	3	rs9830353	SERBP1P3	Heart_Atrial_Appendage	A	T	-0.300315	3.2648e-06
k110	3	rs9830353	RFT1	Heart_Atrial_Appendage	A	T	0.266521	3.06788e-08
k64	1	rs9830721	SLC15A2	Heart_Atrial_Appendage	T	G	0.504925	4.76744e-37
k64	1	rs9830721	IQCB1	Heart_Atrial_Appendage	T	G	0.146541	0.000108353
k219	1	rs9831774	AC093495.4	Heart_Atrial_Appendage	T	G	0.203753	3.36728e-05
k219	1	rs9831774	CHCHD4	Heart_Atrial_Appendage	T	G	-0.105964	8.13369e-06
k110	3	rs9831861	ITIH4	Heart_Atrial_Appendage	T	G	0.257713	4.80667e-07
k110	3	rs9831861	NT5DC2	Heart_Atrial_Appendage	T	G	0.150614	6.88296e-05
k110	3	rs9831861	MUSTN1	Heart_Atrial_Appendage	T	G	0.173848	7.13546e-05
k110	3	rs9831977	ITIH4	Heart_Atrial_Appendage	T	G	-0.357571	1.04823e-05
k110	1	rs9833611	NICN1	Heart_Atrial_Appendage	G	A	0.149253	0.000118404
k110	1	rs9833611	DAG1	Heart_Atrial_Appendage	G	A	0.0946682	0.000187164
k110	1	rs9833611	RNF123	Heart_Atrial_Appendage	G	A	-0.116572	7.44497e-07
k110	1	rs9833611	RBM6	Heart_Atrial_Appendage	G	A	0.287215	1.3373e-14
k110	1	rs9833611	MST1R	Heart_Atrial_Appendage	G	A	-0.177352	8.19755e-05
k110	3	rs9834111	SERBP1P3	Heart_Atrial_Appendage	A	G	-0.286534	5.6522e-06
k110	3	rs9834111	RFT1	Heart_Atrial_Appendage	A	G	0.221432	2.95923e-06
k110	1	rs9835439	DAG1	Heart_Atrial_Appendage	G	C	0.148414	0.000449782
k110	1	rs9835439	CCDC36	Heart_Atrial_Appendage	G	C	-0.698524	1.55804e-08
k110	1	rs9835439	RBM6	Heart_Atrial_Appendage	G	C	0.235854	0.000256629
k110	1	rs9835439	NCKIPSD	Heart_Atrial_Appendage	G	C	-0.214765	3.26957e-05
k110	1	rs9835439	WDR6	Heart_Atrial_Appendage	G	C	0.468075	7.51808e-13
k64	1	rs9835875	SLC15A2	Heart_Atrial_Appendage	T	C	0.50702	4.17788e-37
k64	1	rs9835875	IQCB1	Heart_Atrial_Appendage	T	C	0.148087	9.66567e-05
k110	1	rs9836291	NICN1	Heart_Atrial_Appendage	G	A	0.149299	0.000125463
k110	1	rs9836291	MST1R	Heart_Atrial_Appendage	G	A	-0.170971	0.000157986
k110	1	rs9836291	DAG1	Heart_Atrial_Appendage	G	A	0.0979914	0.000115896
k110	1	rs9836291	RBM6	Heart_Atrial_Appendage	G	A	0.286043	2.26736e-14
k110	1	rs9836291	MST1	Heart_Atrial_Appendage	G	A	0.13319	0.00032899
k110	1	rs9836291	RNF123	Heart_Atrial_Appendage	G	A	-0.108489	4.76598e-06
k64	1	rs9836339	IQCB1	Heart_Atrial_Appendage	G	T	0.146541	0.000108353
k64	1	rs9836339	SLC15A2	Heart_Atrial_Appendage	G	T	0.504925	4.76744e-37
k219	1	rs9836573	CHCHD4	Heart_Atrial_Appendage	G	A	-0.106504	7.71356e-06
k110	1	rs9837027	DAG1	Heart_Atrial_Appendage	C	T	0.0915007	0.00023979
k110	1	rs9837027	BSN-AS2	Heart_Atrial_Appendage	C	T	0.239244	0.000234221
k110	1	rs9837027	RNF123	Heart_Atrial_Appendage	C	T	-0.108794	2.72016e-06
k110	1	rs9837027	NICN1	Heart_Atrial_Appendage	C	T	0.144236	0.000154362
k110	1	rs9837027	RBM6	Heart_Atrial_Appendage	C	T	0.265744	5.62843e-13
k110	1	rs9837027	MST1R	Heart_Atrial_Appendage	C	T	-0.163789	0.000219226
k64	1	rs9837144	IQCB1	Heart_Atrial_Appendage	C	A	0.146541	0.000108353
k64	1	rs9837144	SLC15A2	Heart_Atrial_Appendage	C	A	0.504925	4.76744e-37
k120	1	rs9837158	RP11-731C17.2	Heart_Atrial_Appendage	C	T	0.273572	1.87511e-05
k110	1	rs9837341	MST1R	Heart_Atrial_Appendage	A	G	-0.178901	7.24524e-05
k110	1	rs9837341	RBM6	Heart_Atrial_Appendage	A	G	0.282396	4.41993e-14
k110	1	rs9837341	RNF123	Heart_Atrial_Appendage	A	G	-0.112137	2.06777e-06
k110	1	rs9837341	NICN1	Heart_Atrial_Appendage	A	G	0.144794	0.000194351
k110	1	rs9837341	BSN-AS2	Heart_Atrial_Appendage	A	G	0.245878	0.000206469
k110	1	rs9837341	DAG1	Heart_Atrial_Appendage	A	G	0.093775	0.000220477
k110	1	rs9837520	RBM6	Heart_Atrial_Appendage	G	A	0.286763	5.4218e-15
k110	1	rs9837520	MST1R	Heart_Atrial_Appendage	G	A	-0.172245	0.000103963
k110	1	rs9837520	RNF123	Heart_Atrial_Appendage	G	A	-0.0998805	1.84625e-05
k110	1	rs9837520	MST1	Heart_Atrial_Appendage	G	A	0.140853	0.000105807
k110	1	rs9837625	NCKIPSD	Heart_Atrial_Appendage	C	T	-0.214765	3.26957e-05
k110	1	rs9837625	CCDC36	Heart_Atrial_Appendage	C	T	-0.698524	1.55804e-08
k110	1	rs9837625	RBM6	Heart_Atrial_Appendage	C	T	0.235854	0.000256629
k110	1	rs9837625	WDR6	Heart_Atrial_Appendage	C	T	0.468075	7.51808e-13
k110	1	rs9837625	DAG1	Heart_Atrial_Appendage	C	T	0.148414	0.000449782
k110	3	rs9838517	RFT1	Heart_Atrial_Appendage	T	C	0.273398	5.41809e-09
k110	3	rs9838517	SERBP1P3	Heart_Atrial_Appendage	T	C	-0.289623	4.34314e-06
k47	1	rs9838614	EXOG	Heart_Atrial_Appendage	T	G	0.13632	1.09868e-06
k110	3	rs9838618	MRPS18AP1	Heart_Atrial_Appendage	C	A	-0.373737	1.45848e-07
k110	3	rs9838618	TREX1	Heart_Atrial_Appendage	C	A	0.395581	5.67249e-22
k110	3	rs9838618	TMA7	Heart_Atrial_Appendage	C	A	-0.290405	1.09431e-20
k110	3	rs9838618	ZNF589	Heart_Atrial_Appendage	C	A	-0.27933	5.81048e-08
k47	1	rs9838792	EXOG	Heart_Atrial_Appendage	G	A	0.134852	7.70926e-07
k120	1	rs9839838	RP11-731C17.2	Heart_Atrial_Appendage	G	A	0.265945	3.41407e-05
k110	1	rs9841110	DAG1	Heart_Atrial_Appendage	C	G	0.0907677	0.000336738
k110	1	rs9841110	RNF123	Heart_Atrial_Appendage	C	G	-0.115095	9.90153e-07
k110	1	rs9841110	MST1R	Heart_Atrial_Appendage	C	G	-0.167136	0.000204535
k110	1	rs9841110	NICN1	Heart_Atrial_Appendage	C	G	0.136098	0.000449031
k110	1	rs9841110	BSN-AS2	Heart_Atrial_Appendage	C	G	0.284034	1.57288e-05
k110	1	rs9841110	RBM6	Heart_Atrial_Appendage	C	G	0.258335	6.26341e-12
k120	1	rs9841529	RP11-731C17.2	Heart_Atrial_Appendage	A	C	0.260788	3.71891e-05
k64	1	rs9842387	IQCB1	Heart_Atrial_Appendage	A	G	0.146541	0.000108353
k64	1	rs9842387	SLC15A2	Heart_Atrial_Appendage	A	G	0.504925	4.76744e-37
k110	3	rs9844531	SERBP1P3	Heart_Atrial_Appendage	A	G	-0.276686	9.50402e-06
k110	3	rs9844531	RFT1	Heart_Atrial_Appendage	A	G	0.228267	1.06429e-06
k120	1	rs9844666	RP11-731C17.2	Heart_Atrial_Appendage	G	A	0.274809	2.32404e-05
k110	1	rs9844757	NCKIPSD	Heart_Atrial_Appendage	T	G	-0.200661	0.000119937
k110	3	rs9844757	NCKIPSD	Heart_Atrial_Appendage	T	G	-0.200661	0.000119937
k110	1	rs9844757	WDR6	Heart_Atrial_Appendage	T	G	0.482251	1.968e-13
k110	3	rs9844757	WDR6	Heart_Atrial_Appendage	T	G	0.482251	1.968e-13
k110	1	rs9844757	CCDC36	Heart_Atrial_Appendage	T	G	-0.662459	1.1004e-07
k110	3	rs9844757	CCDC36	Heart_Atrial_Appendage	T	G	-0.662459	1.1004e-07
k110	3	rs9845021	SERBP1P3	Heart_Atrial_Appendage	A	G	-0.284606	6.88346e-06
k110	3	rs9845021	RFT1	Heart_Atrial_Appendage	A	G	0.236992	5.60734e-07
k110	3	rs9845352	RFT1	Heart_Atrial_Appendage	A	T	0.275209	6.68418e-09
k110	3	rs9845352	SERBP1P3	Heart_Atrial_Appendage	A	T	-0.298929	2.77006e-06
k110	3	rs9845484	RFT1	Heart_Atrial_Appendage	A	G	0.275209	6.68418e-09
k110	3	rs9845484	SERBP1P3	Heart_Atrial_Appendage	A	G	-0.298929	2.77006e-06
k64	1	rs9845790	SLC15A2	Heart_Atrial_Appendage	G	A	0.498002	2.94135e-35
k64	1	rs9845790	IQCB1	Heart_Atrial_Appendage	G	A	0.148575	9.53346e-05
k110	3	rs9847710	MUSTN1	Heart_Atrial_Appendage	T	C	-0.166757	0.000150683
k110	3	rs9847710	NT5DC2	Heart_Atrial_Appendage	T	C	-0.150036	7.8755e-05
k110	3	rs9847710	ITIH4	Heart_Atrial_Appendage	T	C	-0.256698	5.97289e-07
k110	3	rs9849509	MRPS18AP1	Heart_Atrial_Appendage	G	A	-0.382212	8.42341e-08
k110	3	rs9849509	TREX1	Heart_Atrial_Appendage	G	A	0.378649	8.14931e-20
k110	3	rs9849509	ZNF589	Heart_Atrial_Appendage	G	A	-0.2992	6.44151e-09
k110	3	rs9849509	TMA7	Heart_Atrial_Appendage	G	A	-0.282896	2.20016e-19
k64	1	rs9849724	IQCB1	Heart_Atrial_Appendage	T	G	0.146541	0.000108353
k64	1	rs9849724	SLC15A2	Heart_Atrial_Appendage	T	G	0.504925	4.76744e-37
k110	1	rs9850072	NICN1	Heart_Atrial_Appendage	C	T	0.136098	0.000449031
k110	1	rs9850072	DAG1	Heart_Atrial_Appendage	C	T	0.0907677	0.000336738
k110	1	rs9850072	RBM6	Heart_Atrial_Appendage	C	T	0.258335	6.26341e-12
k110	1	rs9850072	BSN-AS2	Heart_Atrial_Appendage	C	T	0.284034	1.57288e-05
k110	1	rs9850072	MST1R	Heart_Atrial_Appendage	C	T	-0.167136	0.000204535
k110	1	rs9850072	RNF123	Heart_Atrial_Appendage	C	T	-0.115095	9.90153e-07
k64	1	rs9850685	IQCB1	Heart_Atrial_Appendage	T	C	0.143125	0.000177303
k64	1	rs9850685	SLC15A2	Heart_Atrial_Appendage	T	C	0.497097	5.85855e-35
k110	1	rs9852529	MST1R	Heart_Atrial_Appendage	G	A	-0.171718	0.00014791
k110	1	rs9852529	RBM6	Heart_Atrial_Appendage	G	A	0.279804	9.31459e-14
k110	1	rs9852529	NICN1	Heart_Atrial_Appendage	G	A	0.141464	0.000284701
k110	1	rs9852529	RNF123	Heart_Atrial_Appendage	G	A	-0.106622	7.03156e-06
k110	1	rs9852529	MST1	Heart_Atrial_Appendage	G	A	0.140997	0.000141067
k110	1	rs9852529	DAG1	Heart_Atrial_Appendage	G	A	0.0966502	0.000144664
k21	4	rs9853018	ZBTB38	Heart_Atrial_Appendage	C	T	0.147508	5.0822e-06
k110	3	rs9853352	WDR6	Heart_Atrial_Appendage	A	G	0.430563	7.67516e-12
k110	1	rs9853352	WDR6	Heart_Atrial_Appendage	A	G	0.430563	7.67516e-12
k110	3	rs9853352	CCDC36	Heart_Atrial_Appendage	A	G	-0.580654	1.15407e-06
k110	1	rs9853352	CCDC36	Heart_Atrial_Appendage	A	G	-0.580654	1.15407e-06
k110	1	rs9853683	DAG1	Heart_Atrial_Appendage	A	G	0.0907677	0.000336738
k110	1	rs9853683	BSN-AS2	Heart_Atrial_Appendage	A	G	0.284034	1.57288e-05
k110	1	rs9853683	RNF123	Heart_Atrial_Appendage	A	G	-0.115095	9.90153e-07
k110	1	rs9853683	NICN1	Heart_Atrial_Appendage	A	G	0.136098	0.000449031
k110	1	rs9853683	RBM6	Heart_Atrial_Appendage	A	G	0.258335	6.26341e-12
k110	1	rs9853683	MST1R	Heart_Atrial_Appendage	A	G	-0.167136	0.000204535
k110	1	rs9855123	CCDC36	Heart_Atrial_Appendage	C	T	-0.698524	1.55804e-08
k110	1	rs9855123	DAG1	Heart_Atrial_Appendage	C	T	0.148414	0.000449782
k110	1	rs9855123	WDR6	Heart_Atrial_Appendage	C	T	0.468075	7.51808e-13
k110	1	rs9855123	RBM6	Heart_Atrial_Appendage	C	T	0.235854	0.000256629
k110	1	rs9855123	NCKIPSD	Heart_Atrial_Appendage	C	T	-0.214765	3.26957e-05
k64	1	rs9856253	SLC15A2	Heart_Atrial_Appendage	C	T	0.498002	2.94135e-35
k64	1	rs9856253	IQCB1	Heart_Atrial_Appendage	C	T	0.148575	9.53346e-05
k120	1	rs9857966	RP11-731C17.2	Heart_Atrial_Appendage	T	C	0.272	1.86269e-05
k110	1	rs9858213	RBM6	Heart_Atrial_Appendage	G	T	0.279804	9.31459e-14
k110	1	rs9858213	MST1	Heart_Atrial_Appendage	G	T	0.140997	0.000141067
k110	1	rs9858213	DAG1	Heart_Atrial_Appendage	G	T	0.0966502	0.000144664
k110	1	rs9858213	MST1R	Heart_Atrial_Appendage	G	T	-0.171718	0.00014791
k110	1	rs9858213	NICN1	Heart_Atrial_Appendage	G	T	0.141464	0.000284701
k110	1	rs9858213	RNF123	Heart_Atrial_Appendage	G	T	-0.106622	7.03156e-06
k110	1	rs9858280	DAG1	Heart_Atrial_Appendage	T	C	0.0915007	0.00023979
k110	1	rs9858280	BSN-AS2	Heart_Atrial_Appendage	T	C	0.239244	0.000234221
k110	1	rs9858280	RBM6	Heart_Atrial_Appendage	T	C	0.265744	5.62843e-13
k110	1	rs9858280	RNF123	Heart_Atrial_Appendage	T	C	-0.108794	2.72016e-06
k110	1	rs9858280	NICN1	Heart_Atrial_Appendage	T	C	0.144236	0.000154362
k110	1	rs9858280	MST1R	Heart_Atrial_Appendage	T	C	-0.163789	0.000219226
k110	1	rs9858418	RNF123	Heart_Atrial_Appendage	A	G	-0.113589	1.37986e-06
k110	1	rs9858418	MST1R	Heart_Atrial_Appendage	A	G	-0.166517	0.000215659
k110	1	rs9858418	RBM6	Heart_Atrial_Appendage	A	G	0.261349	3.35976e-12
k110	1	rs9858418	DAG1	Heart_Atrial_Appendage	A	G	0.0897992	0.000389897
k110	1	rs9858418	NICN1	Heart_Atrial_Appendage	A	G	0.1414	0.000262417
k110	1	rs9858418	BSN-AS2	Heart_Atrial_Appendage	A	G	0.240185	0.000276947
k110	3	rs9858469	SERBP1P3	Heart_Atrial_Appendage	G	A	-0.302277	2.06947e-06
k110	3	rs9858469	RFT1	Heart_Atrial_Appendage	G	A	0.276556	5.38508e-09
k110	1	rs9858542	DAG1	Heart_Atrial_Appendage	G	A	0.0966502	0.000144664
k110	1	rs9858542	MST1	Heart_Atrial_Appendage	G	A	0.140997	0.000141067
k110	1	rs9858542	RBM6	Heart_Atrial_Appendage	G	A	0.279804	9.31459e-14
k110	1	rs9858542	MST1R	Heart_Atrial_Appendage	G	A	-0.171718	0.00014791
k110	1	rs9858542	RNF123	Heart_Atrial_Appendage	G	A	-0.106622	7.03156e-06
k110	1	rs9858542	NICN1	Heart_Atrial_Appendage	G	A	0.141464	0.000284701
k110	1	rs9859556	NICN1	Heart_Atrial_Appendage	G	T	0.133559	0.000480487
k110	1	rs9859556	MST1R	Heart_Atrial_Appendage	G	T	-0.162959	0.000242712
k110	1	rs9859556	RNF123	Heart_Atrial_Appendage	G	T	-0.108438	3.06754e-06
k110	1	rs9859556	BSN-AS2	Heart_Atrial_Appendage	G	T	0.256424	8.06359e-05
k110	1	rs9859556	RBM6	Heart_Atrial_Appendage	G	T	0.260848	1.77961e-12
k110	1	rs9859556	DAG1	Heart_Atrial_Appendage	G	T	0.089037	0.000363443
k183	1	rs9859953	CBLB	Heart_Atrial_Appendage	C	T	-0.167693	1.31345e-06
k110	3	rs9861744	RFT1	Heart_Atrial_Appendage	G	T	-0.198387	1.67597e-05
k110	3	rs9861744	SERBP1P3	Heart_Atrial_Appendage	G	T	0.261791	1.98964e-05
k110	1	rs9862080	RBM6	Heart_Atrial_Appendage	A	G	0.287215	1.3373e-14
k110	1	rs9862080	NICN1	Heart_Atrial_Appendage	A	G	0.149253	0.000118404
k110	1	rs9862080	RNF123	Heart_Atrial_Appendage	A	G	-0.116572	7.44497e-07
k110	1	rs9862080	DAG1	Heart_Atrial_Appendage	A	G	0.0946682	0.000187164
k110	1	rs9862080	MST1R	Heart_Atrial_Appendage	A	G	-0.177352	8.19755e-05
k110	1	rs9862483	WDR6	Heart_Atrial_Appendage	G	A	0.468075	7.51808e-13
k110	1	rs9862483	RBM6	Heart_Atrial_Appendage	G	A	0.235854	0.000256629
k110	1	rs9862483	NCKIPSD	Heart_Atrial_Appendage	G	A	-0.214765	3.26957e-05
k110	1	rs9862483	DAG1	Heart_Atrial_Appendage	G	A	0.148414	0.000449782
k110	1	rs9862483	CCDC36	Heart_Atrial_Appendage	G	A	-0.698524	1.55804e-08
k110	3	rs9862575	ZNF589	Heart_Atrial_Appendage	A	G	-0.287365	3.36856e-08
k110	3	rs9862575	TREX1	Heart_Atrial_Appendage	A	G	0.389035	1.12825e-20
k110	3	rs9862575	TMA7	Heart_Atrial_Appendage	A	G	-0.280139	1.0461e-18
k110	3	rs9862575	MRPS18AP1	Heart_Atrial_Appendage	A	G	-0.397963	2.88416e-08
k64	1	rs9862977	IQCB1	Heart_Atrial_Appendage	G	A	0.149029	7.95202e-05
k64	1	rs9862977	SLC15A2	Heart_Atrial_Appendage	G	A	0.503397	6.19967e-37
k64	1	rs9863155	IQCB1	Heart_Atrial_Appendage	G	A	0.149029	7.95202e-05
k64	1	rs9863155	SLC15A2	Heart_Atrial_Appendage	G	A	0.503397	6.19967e-37
k110	3	rs9864371	TMA7	Heart_Atrial_Appendage	A	C	0.289511	2.61419e-20
k110	3	rs9864371	TREX1	Heart_Atrial_Appendage	A	C	-0.396193	8.79018e-22
k110	3	rs9864371	MRPS18AP1	Heart_Atrial_Appendage	A	C	0.385757	6.53077e-08
k110	3	rs9864371	ZNF589	Heart_Atrial_Appendage	A	C	0.281573	5.37416e-08
k110	3	rs9864815	TMA7	Heart_Atrial_Appendage	A	G	-0.280139	1.0461e-18
k110	3	rs9864815	ZNF589	Heart_Atrial_Appendage	A	G	-0.287365	3.36856e-08
k110	3	rs9864815	TREX1	Heart_Atrial_Appendage	A	G	0.389035	1.12825e-20
k110	3	rs9864815	MRPS18AP1	Heart_Atrial_Appendage	A	G	-0.397963	2.88416e-08
k139	4	rs986496	HINT1	Heart_Atrial_Appendage	C	T	-0.0959078	0.000284194
k120	1	rs9866840	RP11-731C17.2	Heart_Atrial_Appendage	G	C	0.279945	8.09969e-06
k64	1	rs9866936	IQCB1	Heart_Atrial_Appendage	C	T	0.149029	7.95202e-05
k64	1	rs9866936	SLC15A2	Heart_Atrial_Appendage	C	T	0.503397	6.19967e-37
k110	3	rs9867023	RFT1	Heart_Atrial_Appendage	T	C	0.27482	7.25562e-09
k110	3	rs9867023	SERBP1P3	Heart_Atrial_Appendage	T	C	-0.305747	1.63447e-06
k219	1	rs9867041	AC093495.4	Heart_Atrial_Appendage	T	C	0.199648	3.68059e-05
k219	1	rs9867041	CHCHD4	Heart_Atrial_Appendage	T	C	-0.0993182	2.22861e-05
k64	1	rs9867460	IQCB1	Heart_Atrial_Appendage	G	A	0.148575	9.53346e-05
k64	1	rs9867460	SLC15A2	Heart_Atrial_Appendage	G	A	0.498002	2.94135e-35
k110	3	rs9867590	RFT1	Heart_Atrial_Appendage	C	G	0.222667	2.62917e-06
k110	3	rs9867590	SERBP1P3	Heart_Atrial_Appendage	C	G	-0.284881	6.50739e-06
k64	1	rs9868185	SLC15A2	Heart_Atrial_Appendage	A	G	0.503324	6.46748e-37
k64	1	rs9868185	IQCB1	Heart_Atrial_Appendage	A	G	0.149083	7.91082e-05
k110	3	rs9868263	RFT1	Heart_Atrial_Appendage	C	T	0.278917	6.52468e-09
k110	3	rs9868263	SERBP1P3	Heart_Atrial_Appendage	C	T	-0.308465	1.76222e-06
k110	3	rs9868406	SERBP1P3	Heart_Atrial_Appendage	C	T	-0.308465	1.76222e-06
k110	3	rs9868406	RFT1	Heart_Atrial_Appendage	C	T	0.278917	6.52468e-09
k120	1	rs9869630	RP11-731C17.2	Heart_Atrial_Appendage	A	C	0.272867	1.50179e-05
k139	4	rs987024	HINT1	Heart_Atrial_Appendage	T	G	0.0986235	0.000224533
k64	1	rs9870245	SLC15A2	Heart_Atrial_Appendage	G	A	0.495303	7.90289e-35
k64	1	rs9870245	IQCB1	Heart_Atrial_Appendage	G	A	0.145584	0.000131527
k120	1	rs9870825	RP11-731C17.2	Heart_Atrial_Appendage	C	A	0.274809	2.32404e-05
k110	1	rs9871380	DAG1	Heart_Atrial_Appendage	G	A	0.0880945	0.000419669
k110	1	rs9871380	NICN1	Heart_Atrial_Appendage	G	A	0.138716	0.000283637
k110	1	rs9871380	MST1R	Heart_Atrial_Appendage	G	A	-0.162356	0.000255581
k110	1	rs9871380	RNF123	Heart_Atrial_Appendage	G	A	-0.106975	4.1881e-06
k110	1	rs9871380	RBM6	Heart_Atrial_Appendage	G	A	0.263776	9.44982e-13
k64	1	rs9871534	IQCB1	Heart_Atrial_Appendage	G	A	0.149029	7.95202e-05
k64	1	rs9871534	SLC15A2	Heart_Atrial_Appendage	G	A	0.503397	6.19967e-37
k120	1	rs9872178	RP11-731C17.2	Heart_Atrial_Appendage	T	G	0.260788	3.71891e-05
k110	3	rs9872260	RFT1	Heart_Atrial_Appendage	C	T	0.2281	1.50887e-06
k110	3	rs9872260	SERBP1P3	Heart_Atrial_Appendage	C	T	-0.282992	7.75283e-06
k183	1	rs9872897	CBLB	Heart_Atrial_Appendage	T	A	-0.144694	0.000103147
k192	1	rs987394	RP11-53O19.1	Heart_Atrial_Appendage	A	G	0.419331	2.70401e-19
k192	1	rs987394	RP11-53O19.3	Heart_Atrial_Appendage	A	G	0.184919	5.02503e-07
k219	1	rs9874410	CHCHD4	Heart_Atrial_Appendage	G	A	-0.101245	2.12439e-05
k110	3	rs9875280	MRPS18AP1	Heart_Atrial_Appendage	G	A	-0.397963	2.88416e-08
k110	3	rs9875280	TREX1	Heart_Atrial_Appendage	G	A	0.389035	1.12825e-20
k110	3	rs9875280	TMA7	Heart_Atrial_Appendage	G	A	-0.280139	1.0461e-18
k110	3	rs9875280	ZNF589	Heart_Atrial_Appendage	G	A	-0.287365	3.36856e-08
k110	1	rs9875617	DAG1	Heart_Atrial_Appendage	G	A	0.0935124	0.000191425
k110	1	rs9875617	RBM6	Heart_Atrial_Appendage	G	A	0.264696	1.03106e-12
k110	1	rs9875617	BSN-AS2	Heart_Atrial_Appendage	G	A	0.276961	2.17302e-05
k110	1	rs9875617	MST1R	Heart_Atrial_Appendage	G	A	-0.16953	0.000143291
k110	1	rs9875617	RNF123	Heart_Atrial_Appendage	G	A	-0.111137	1.90947e-06
k110	1	rs9875617	NICN1	Heart_Atrial_Appendage	G	A	0.139465	0.000282172
k110	3	rs9876781	MRPS18AP1	Heart_Atrial_Appendage	A	G	-0.382212	8.42341e-08
k110	3	rs9876781	TMA7	Heart_Atrial_Appendage	A	G	-0.282896	2.20016e-19
k110	3	rs9876781	ZNF589	Heart_Atrial_Appendage	A	G	-0.2992	6.44151e-09
k110	3	rs9876781	TREX1	Heart_Atrial_Appendage	A	G	0.378649	8.14931e-20
k110	3	rs9876891	ZNF589	Heart_Atrial_Appendage	T	G	-0.27933	5.81048e-08
k110	3	rs9876891	TREX1	Heart_Atrial_Appendage	T	G	0.395581	5.67249e-22
k110	3	rs9876891	TMA7	Heart_Atrial_Appendage	T	G	-0.290405	1.09431e-20
k110	3	rs9876891	MRPS18AP1	Heart_Atrial_Appendage	T	G	-0.373737	1.45848e-07
k120	1	rs9877089	RP11-731C17.2	Heart_Atrial_Appendage	C	T	0.333925	8.92994e-07
k110	3	rs9878875	SERBP1P3	Heart_Atrial_Appendage	T	C	-0.305747	1.63447e-06
k110	3	rs9878875	RFT1	Heart_Atrial_Appendage	T	C	0.27482	7.25562e-09
k182	1	rs9878908	SYN2	Heart_Atrial_Appendage	C	T	-0.273682	3.95999e-06
k110	1	rs9878943	DAG1	Heart_Atrial_Appendage	G	A	0.0880945	0.000419669
k110	1	rs9878943	NICN1	Heart_Atrial_Appendage	G	A	0.138716	0.000283637
k110	1	rs9878943	MST1R	Heart_Atrial_Appendage	G	A	-0.162356	0.000255581
k110	1	rs9878943	RNF123	Heart_Atrial_Appendage	G	A	-0.106975	4.1881e-06
k110	1	rs9878943	RBM6	Heart_Atrial_Appendage	G	A	0.263776	9.44982e-13
k110	1	rs9880088	CCDC36	Heart_Atrial_Appendage	G	A	-0.698524	1.55804e-08
k110	1	rs9880088	NCKIPSD	Heart_Atrial_Appendage	G	A	-0.214765	3.26957e-05
k110	1	rs9880088	RBM6	Heart_Atrial_Appendage	G	A	0.235854	0.000256629
k110	1	rs9880088	WDR6	Heart_Atrial_Appendage	G	A	0.468075	7.51808e-13
k110	1	rs9880088	DAG1	Heart_Atrial_Appendage	G	A	0.148414	0.000449782
k120	1	rs9880211	RP11-731C17.2	Heart_Atrial_Appendage	G	A	0.273572	1.87511e-05
k110	1	rs9880309	WDR6	Heart_Atrial_Appendage	G	C	0.468075	7.51808e-13
k110	1	rs9880309	DAG1	Heart_Atrial_Appendage	G	C	0.148414	0.000449782
k110	1	rs9880309	RBM6	Heart_Atrial_Appendage	G	C	0.235854	0.000256629
k110	1	rs9880309	CCDC36	Heart_Atrial_Appendage	G	C	-0.698524	1.55804e-08
k110	1	rs9880309	NCKIPSD	Heart_Atrial_Appendage	G	C	-0.214765	3.26957e-05
k110	3	rs9881491	MRPS18AP1	Heart_Atrial_Appendage	A	G	-0.382373	8.15231e-08
k110	3	rs9881491	ZNF589	Heart_Atrial_Appendage	A	G	-0.281713	4.9993e-08
k110	3	rs9881491	TMA7	Heart_Atrial_Appendage	A	G	-0.294184	4.26616e-21
k110	3	rs9881491	TREX1	Heart_Atrial_Appendage	A	G	0.396185	7.28039e-22
k110	1	rs9882740	DAG1	Heart_Atrial_Appendage	T	C	0.0966502	0.000144664
k110	1	rs9882740	RBM6	Heart_Atrial_Appendage	T	C	0.279804	9.31459e-14
k110	1	rs9882740	RNF123	Heart_Atrial_Appendage	T	C	-0.106622	7.03156e-06
k110	1	rs9882740	NICN1	Heart_Atrial_Appendage	T	C	0.141464	0.000284701
k110	1	rs9882740	MST1R	Heart_Atrial_Appendage	T	C	-0.171718	0.00014791
k110	1	rs9882740	MST1	Heart_Atrial_Appendage	T	C	0.140997	0.000141067
k219	1	rs9883041	AC093495.4	Heart_Atrial_Appendage	T	G	0.203753	3.36728e-05
k219	1	rs9883041	CHCHD4	Heart_Atrial_Appendage	T	G	-0.105964	8.13369e-06
k120	1	rs9883189	RP11-731C17.2	Heart_Atrial_Appendage	T	C	0.287644	7.83822e-06
k110	3	rs9883759	TMA7	Heart_Atrial_Appendage	A	T	-0.290405	1.09431e-20
k110	3	rs9883759	TREX1	Heart_Atrial_Appendage	A	T	0.395581	5.67249e-22
k110	3	rs9883759	MRPS18AP1	Heart_Atrial_Appendage	A	T	-0.373737	1.45848e-07
k110	3	rs9883759	ZNF589	Heart_Atrial_Appendage	A	T	-0.27933	5.81048e-08
k110	3	rs9883927	MRPS18AP1	Heart_Atrial_Appendage	C	T	-0.382212	8.42341e-08
k110	3	rs9883927	TMA7	Heart_Atrial_Appendage	C	T	-0.282896	2.20016e-19
k110	3	rs9883927	TREX1	Heart_Atrial_Appendage	C	T	0.378649	8.14931e-20
k110	3	rs9883927	ZNF589	Heart_Atrial_Appendage	C	T	-0.2992	6.44151e-09
k206	1	rs9884741	DCUN1D4	Heart_Atrial_Appendage	A	G	0.163553	7.82827e-06
k19	5	rs9889711	GSDMA	Heart_Atrial_Appendage	A	T	-0.538838	3.1969e-17
k19	5	rs9889716	GSDMA	Heart_Atrial_Appendage	A	G	-0.538838	3.1969e-17
k19	5	rs9891174	ERBB2	Heart_Atrial_Appendage	T	A	-0.125193	2.66576e-06
k19	5	rs9891174	PPP1R1B	Heart_Atrial_Appendage	T	A	-0.269095	9.83759e-07
k19	5	rs9891174	PNMT	Heart_Atrial_Appendage	T	A	-0.136229	9.76421e-07
k19	5	rs9891174	GSDMA	Heart_Atrial_Appendage	T	A	0.254876	3.18633e-05
k19	5	rs9891174	PGAP3	Heart_Atrial_Appendage	T	A	-0.211881	4.26548e-10
k19	1	rs9892055	PPP1R1B	Heart_Atrial_Appendage	C	T	0.271358	4.6069e-05
k19	1	rs9892055	PGAP3	Heart_Atrial_Appendage	C	T	0.176427	2.18929e-05
k19	1	rs9892055	PNMT	Heart_Atrial_Appendage	C	T	0.225528	6.90995e-12
k220	1	rs9892425	RP11-178C3.2	Heart_Atrial_Appendage	G	A	-0.158804	7.46895e-05
k220	1	rs9893593	RP11-178C3.2	Heart_Atrial_Appendage	C	T	-0.149664	0.000208828
k168	1	rs9893676	FLCN	Heart_Atrial_Appendage	C	G	0.586608	3.79923e-21
k19	1	rs9894586	PNMT	Heart_Atrial_Appendage	C	T	0.225528	6.90995e-12
k19	1	rs9894586	PPP1R1B	Heart_Atrial_Appendage	C	T	0.271358	4.6069e-05
k19	1	rs9894586	PGAP3	Heart_Atrial_Appendage	C	T	0.176427	2.18929e-05
k168	2	rs9895060	FLCN	Heart_Atrial_Appendage	C	T	0.456904	1.01961e-13
k168	1	rs9895060	FLCN	Heart_Atrial_Appendage	C	T	0.456904	1.01961e-13
k19	5	rs9895948	GSDMA	Heart_Atrial_Appendage	T	C	-0.538838	3.1969e-17
k19	1	rs9896913	PGAP3	Heart_Atrial_Appendage	A	G	0.176427	2.18929e-05
k19	1	rs9896913	PNMT	Heart_Atrial_Appendage	A	G	0.225528	6.90995e-12
k19	1	rs9896913	PPP1R1B	Heart_Atrial_Appendage	A	G	0.271358	4.6069e-05
k168	1	rs9897044	RP1-253P7.4	Heart_Atrial_Appendage	G	A	0.142547	2.53242e-06
k168	1	rs9897309	RP1-253P7.4	Heart_Atrial_Appendage	G	A	0.114074	0.00011271
k168	1	rs9897510	NT5M	Heart_Atrial_Appendage	G	A	-0.169019	6.08861e-05
k168	2	rs9897510	NT5M	Heart_Atrial_Appendage	G	A	-0.169019	6.08861e-05
k168	1	rs9897510	FLCN	Heart_Atrial_Appendage	G	A	0.486933	2.62895e-15
k168	2	rs9897510	FLCN	Heart_Atrial_Appendage	G	A	0.486933	2.62895e-15
k168	1	rs9897596	RP1-253P7.4	Heart_Atrial_Appendage	T	C	0.117171	7.63306e-05
k19	1	rs9898170	PGAP3	Heart_Atrial_Appendage	T	C	0.178062	2.00028e-05
k19	1	rs9898170	PNMT	Heart_Atrial_Appendage	T	C	0.235853	7.76555e-13
k19	1	rs9898773	PPP1R1B	Heart_Atrial_Appendage	C	G	0.271358	4.6069e-05
k19	1	rs9898773	PNMT	Heart_Atrial_Appendage	C	G	0.225528	6.90995e-12
k19	1	rs9898773	PGAP3	Heart_Atrial_Appendage	C	G	0.176427	2.18929e-05
k19	5	rs9901146	GSDMA	Heart_Atrial_Appendage	G	A	0.250212	7.13745e-05
k19	5	rs9901146	ERBB2	Heart_Atrial_Appendage	G	A	-0.127458	3.26685e-06
k19	5	rs9901146	PPP1R1B	Heart_Atrial_Appendage	G	A	-0.305408	5.49236e-08
k19	5	rs9901146	PNMT	Heart_Atrial_Appendage	G	A	-0.156598	3.59503e-08
k19	5	rs9901146	PGAP3	Heart_Atrial_Appendage	G	A	-0.259516	4.11678e-14
k19	5	rs9903250	PNMT	Heart_Atrial_Appendage	G	A	-0.147225	1.69565e-07
k19	5	rs9903250	PPP1R1B	Heart_Atrial_Appendage	G	A	-0.312538	1.70625e-08
k19	5	rs9903250	ERBB2	Heart_Atrial_Appendage	G	A	-0.124851	3.98761e-06
k19	5	rs9903250	PGAP3	Heart_Atrial_Appendage	G	A	-0.255396	5.28826e-14
k19	1	rs9903363	PGAP3	Heart_Atrial_Appendage	C	G	0.171796	3.76323e-05
k19	1	rs9903363	PPP1R1B	Heart_Atrial_Appendage	C	G	0.271658	4.68023e-05
k19	1	rs9903363	PNMT	Heart_Atrial_Appendage	C	G	0.223662	1.17221e-11
k168	1	rs9904468	RP1-253P7.4	Heart_Atrial_Appendage	C	G	0.127986	1.17082e-05
k19	5	rs9904624	PNMT	Heart_Atrial_Appendage	A	G	-0.134646	1.56907e-06
k19	5	rs9904624	ERBB2	Heart_Atrial_Appendage	A	G	-0.128285	1.74632e-06
k19	5	rs9904624	PGAP3	Heart_Atrial_Appendage	A	G	-0.214694	3.26604e-10
k19	5	rs9904624	PPP1R1B	Heart_Atrial_Appendage	A	G	-0.267365	1.38611e-06
k19	5	rs9904624	GSDMA	Heart_Atrial_Appendage	A	G	0.26837	1.32775e-05
k19	5	rs9905959	PPP1R1B	Heart_Atrial_Appendage	A	G	-0.267365	1.38611e-06
k19	5	rs9905959	ERBB2	Heart_Atrial_Appendage	A	G	-0.128285	1.74632e-06
k19	5	rs9905959	GSDMA	Heart_Atrial_Appendage	A	G	0.26837	1.32775e-05
k19	5	rs9905959	PNMT	Heart_Atrial_Appendage	A	G	-0.134646	1.56907e-06
k19	5	rs9905959	PGAP3	Heart_Atrial_Appendage	A	G	-0.214694	3.26604e-10
k168	1	rs9906028	FLCN	Heart_Atrial_Appendage	C	T	0.534993	3.70677e-21
k168	1	rs9906532	RP1-253P7.4	Heart_Atrial_Appendage	C	T	0.113051	0.00012622
k19	5	rs9906951	PNMT	Heart_Atrial_Appendage	T	C	-0.161711	1.43337e-08
k19	5	rs9906951	PGAP3	Heart_Atrial_Appendage	T	C	-0.258444	7.34471e-14
k19	5	rs9906951	GSDMA	Heart_Atrial_Appendage	T	C	0.252134	6.82141e-05
k19	5	rs9906951	ERBB2	Heart_Atrial_Appendage	T	C	-0.126761	4.1658e-06
k19	5	rs9906951	PPP1R1B	Heart_Atrial_Appendage	T	C	-0.303439	7.89708e-08
k159	1	rs990706	NARS2	Heart_Atrial_Appendage	C	T	-0.197291	3.3662e-05
k19	5	rs9907088	GSDMA	Heart_Atrial_Appendage	G	A	0.26837	1.32775e-05
k19	5	rs9907088	PPP1R1B	Heart_Atrial_Appendage	G	A	-0.267365	1.38611e-06
k19	5	rs9907088	PNMT	Heart_Atrial_Appendage	G	A	-0.134646	1.56907e-06
k19	5	rs9907088	PGAP3	Heart_Atrial_Appendage	G	A	-0.214694	3.26604e-10
k19	5	rs9907088	ERBB2	Heart_Atrial_Appendage	G	A	-0.128285	1.74632e-06
k168	1	rs9907109	FLCN	Heart_Atrial_Appendage	G	C	0.552507	7.6457e-23
k168	2	rs9907109	FLCN	Heart_Atrial_Appendage	G	C	0.552507	7.6457e-23
k19	5	rs9908132	ERBB2	Heart_Atrial_Appendage	T	A	-0.127458	3.26685e-06
k19	5	rs9908132	GSDMA	Heart_Atrial_Appendage	T	A	0.250212	7.13745e-05
k19	5	rs9908132	PGAP3	Heart_Atrial_Appendage	T	A	-0.259516	4.11678e-14
k19	5	rs9908132	PNMT	Heart_Atrial_Appendage	T	A	-0.156598	3.59503e-08
k19	5	rs9908132	PPP1R1B	Heart_Atrial_Appendage	T	A	-0.305408	5.49236e-08
k19	1	rs9909064	PPP1R1B	Heart_Atrial_Appendage	G	T	0.272523	4.59104e-05
k19	1	rs9909064	PGAP3	Heart_Atrial_Appendage	G	T	0.174049	3.07116e-05
k19	1	rs9909064	PNMT	Heart_Atrial_Appendage	G	T	0.221024	2.35612e-11
k19	5	rs9909593	PPP1R1B	Heart_Atrial_Appendage	A	G	-0.281379	7.65854e-07
k19	5	rs9909593	PGAP3	Heart_Atrial_Appendage	A	G	-0.220589	3.41168e-10
k19	5	rs9909593	GSDMA	Heart_Atrial_Appendage	A	G	0.260276	4.13514e-05
k19	5	rs9909593	ERBB2	Heart_Atrial_Appendage	A	G	-0.128676	3.19253e-06
k19	5	rs9909593	PNMT	Heart_Atrial_Appendage	A	G	-0.134399	3.23546e-06
k19	5	rs9910826	ERBB2	Heart_Atrial_Appendage	A	G	-0.128285	1.74632e-06
k19	5	rs9910826	GSDMA	Heart_Atrial_Appendage	A	G	0.26837	1.32775e-05
k19	5	rs9910826	PNMT	Heart_Atrial_Appendage	A	G	-0.134646	1.56907e-06
k19	5	rs9910826	PGAP3	Heart_Atrial_Appendage	A	G	-0.214694	3.26604e-10
k19	5	rs9910826	PPP1R1B	Heart_Atrial_Appendage	A	G	-0.267365	1.38611e-06
k168	2	rs9910857	FLCN	Heart_Atrial_Appendage	G	A	0.447538	1.01014e-13
k168	1	rs9910857	FLCN	Heart_Atrial_Appendage	G	A	0.447538	1.01014e-13
k19	5	rs9914973	GSDMA	Heart_Atrial_Appendage	T	C	0.557154	2.64728e-17
k220	1	rs9915267	RP11-178C3.2	Heart_Atrial_Appendage	A	G	-0.156706	9.06833e-05
k110	2	rs9917834	NEK4	Heart_Atrial_Appendage	A	C	-0.23701	4.87081e-13
k110	2	rs9917834	ITIH4	Heart_Atrial_Appendage	A	C	0.261741	2.98991e-07
k110	2	rs9917834	GNL3	Heart_Atrial_Appendage	A	C	-0.125919	1.81152e-07
k110	2	rs9917834	NT5DC2	Heart_Atrial_Appendage	A	C	0.260972	1.20642e-12
k110	2	rs9917834	GLYCTK	Heart_Atrial_Appendage	A	C	-0.187316	3.36617e-05
k59	1	rs9917919	UBE2D3	Heart_Atrial_Appendage	C	T	-0.118142	4.97435e-10
k59	1	rs9917919	BDH2	Heart_Atrial_Appendage	C	T	0.231686	9.96606e-07
k44	3	rs9921048	RP11-104N10.2	Heart_Atrial_Appendage	T	C	0.590246	1.60295e-33
k44	3	rs9922341	RP11-104N10.2	Heart_Atrial_Appendage	C	G	0.603076	2.0398e-34
k90	1	rs9925773	PLA2G15	Heart_Atrial_Appendage	A	G	-0.145166	6.35425e-05
k90	1	rs9925773	NFATC3	Heart_Atrial_Appendage	A	G	0.1126	0.000153928
k44	3	rs9928083	RPL13	Heart_Atrial_Appendage	G	A	0.110629	6.9402e-05
k44	3	rs9928083	RP11-104N10.2	Heart_Atrial_Appendage	G	A	0.595414	3.32954e-33
k44	3	rs9940093	RP11-104N10.2	Heart_Atrial_Appendage	G	A	0.599441	8.88385e-34
k170	1	rs9940707	PHLPP2	Heart_Atrial_Appendage	T	G	-0.274876	3.58955e-12
k16	2	rs9947741	HSBP1L1	Heart_Atrial_Appendage	C	T	-0.222656	6.74645e-05
k16	2	rs9947741	RBFADN	Heart_Atrial_Appendage	C	T	-0.581254	6.40295e-19
k16	2	rs9947741	TXNL4A	Heart_Atrial_Appendage	C	T	-0.395439	1.19073e-24
k139	4	rs994957	HINT1	Heart_Atrial_Appendage	A	G	0.0927852	0.000251178
k16	2	rs9949598	HSBP1L1	Heart_Atrial_Appendage	G	A	-0.215602	0.000106728
k16	2	rs9949598	RBFADN	Heart_Atrial_Appendage	G	A	-0.580026	4.98641e-19
k16	2	rs9949598	TXNL4A	Heart_Atrial_Appendage	G	A	-0.402052	7.2258e-26
k16	2	rs9950371	HSBP1L1	Heart_Atrial_Appendage	C	T	-0.222656	6.74645e-05
k16	2	rs9950371	RBFADN	Heart_Atrial_Appendage	C	T	-0.581254	6.40295e-19
k16	2	rs9950371	TXNL4A	Heart_Atrial_Appendage	C	T	-0.395439	1.19073e-24
k16	2	rs9957220	HSBP1L1	Heart_Atrial_Appendage	T	C	-0.219875	0.000103394
k16	2	rs9957220	RBFADN	Heart_Atrial_Appendage	T	C	-0.589182	6.00247e-19
k16	2	rs9957220	TXNL4A	Heart_Atrial_Appendage	T	C	-0.403767	4.26659e-25
k16	2	rs9957338	HSBP1L1	Heart_Atrial_Appendage	C	T	-0.215602	0.000106728
k16	2	rs9957338	TXNL4A	Heart_Atrial_Appendage	C	T	-0.402052	7.2258e-26
k16	2	rs9957338	RBFADN	Heart_Atrial_Appendage	C	T	-0.580026	4.98641e-19
k16	2	rs9961158	TXNL4A	Heart_Atrial_Appendage	T	C	0.406894	9.64405e-22
k16	2	rs9961158	RBFADN	Heart_Atrial_Appendage	T	C	0.75214	1.34448e-27
k110	3	rs9968117	ITIH4	Heart_Atrial_Appendage	C	T	-0.33466	1.17279e-05
k73	8	rs9968884	FLOT1	Heart_Atrial_Appendage	C	T	-0.40993	3.35792e-10
k73	6	rs9968884	FLOT1	Heart_Atrial_Appendage	C	T	-0.40993	3.35792e-10
k73	9	rs9968884	FLOT1	Heart_Atrial_Appendage	C	T	-0.40993	3.35792e-10
k73	10	rs9968884	FLOT1	Heart_Atrial_Appendage	C	T	-0.40993	3.35792e-10
k73	11	rs9968884	FLOT1	Heart_Atrial_Appendage	C	T	-0.40993	3.35792e-10
k73	10	rs9968888	FLOT1	Heart_Atrial_Appendage	G	T	-0.40993	3.35792e-10
k73	8	rs9968888	FLOT1	Heart_Atrial_Appendage	G	T	-0.40993	3.35792e-10
k73	9	rs9968888	FLOT1	Heart_Atrial_Appendage	G	T	-0.40993	3.35792e-10
k73	11	rs9968888	FLOT1	Heart_Atrial_Appendage	G	T	-0.40993	3.35792e-10
k73	6	rs9968888	FLOT1	Heart_Atrial_Appendage	G	T	-0.40993	3.35792e-10
k73	6	rs9968913	FLOT1	Heart_Atrial_Appendage	T	G	-0.40993	3.35792e-10
k73	11	rs9968913	FLOT1	Heart_Atrial_Appendage	T	G	-0.40993	3.35792e-10
k73	8	rs9968913	FLOT1	Heart_Atrial_Appendage	T	G	-0.40993	3.35792e-10
k73	10	rs9968913	FLOT1	Heart_Atrial_Appendage	T	G	-0.40993	3.35792e-10
k73	9	rs9968913	FLOT1	Heart_Atrial_Appendage	T	G	-0.40993	3.35792e-10
k73	10	rs9968960	FLOT1	Heart_Atrial_Appendage	T	C	-0.40993	3.35792e-10
k73	6	rs9968960	FLOT1	Heart_Atrial_Appendage	T	C	-0.40993	3.35792e-10
k73	11	rs9968960	FLOT1	Heart_Atrial_Appendage	T	C	-0.40993	3.35792e-10
k73	9	rs9968960	FLOT1	Heart_Atrial_Appendage	T	C	-0.40993	3.35792e-10
k73	8	rs9968960	FLOT1	Heart_Atrial_Appendage	T	C	-0.40993	3.35792e-10
k73	6	rs9969042	FLOT1	Heart_Atrial_Appendage	A	G	-0.40993	3.35792e-10
k73	8	rs9969042	FLOT1	Heart_Atrial_Appendage	A	G	-0.40993	3.35792e-10
k73	10	rs9969042	FLOT1	Heart_Atrial_Appendage	A	G	-0.40993	3.35792e-10
k73	11	rs9969042	FLOT1	Heart_Atrial_Appendage	A	G	-0.40993	3.35792e-10
k73	9	rs9969042	FLOT1	Heart_Atrial_Appendage	A	G	-0.40993	3.35792e-10
k73	10	rs9969094	ZNF391	Heart_Atrial_Appendage	T	C	-0.773787	6.26902e-13
k73	8	rs9969094	ZNF391	Heart_Atrial_Appendage	T	C	-0.773787	6.26902e-13
k73	6	rs9969094	ZNF391	Heart_Atrial_Appendage	T	C	-0.773787	6.26902e-13
k73	11	rs9969094	ZNF391	Heart_Atrial_Appendage	T	C	-0.773787	6.26902e-13
k73	9	rs9969094	ZNF391	Heart_Atrial_Appendage	T	C	-0.773787	6.26902e-13
k39	1	rs9972349	OIP5-AS1	Heart_Atrial_Appendage	A	G	0.16924	2.51977e-07
k39	1	rs9972349	NUSAP1	Heart_Atrial_Appendage	A	G	0.296722	7.13743e-08
k39	1	rs9972349	NDUFAF1	Heart_Atrial_Appendage	A	G	-0.241871	8.89073e-13
k39	1	rs9972349	KNSTRN	Heart_Atrial_Appendage	A	G	-0.205266	6.34748e-05
k39	1	rs9972622	NDUFAF1	Heart_Atrial_Appendage	T	C	-0.238962	1.25765e-12
k39	1	rs9972622	NUSAP1	Heart_Atrial_Appendage	T	C	0.280711	3.13125e-07
k39	1	rs9972622	OIP5-AS1	Heart_Atrial_Appendage	T	C	0.162389	6.71938e-07
k39	1	rs9972622	KNSTRN	Heart_Atrial_Appendage	T	C	-0.208037	4.5068e-05
k105	1	rs9980	PDXDC2P	Heart_Atrial_Appendage	C	G	-0.302573	2.10217e-05
k59	1	rs9985697	UBE2D3	Heart_Atrial_Appendage	G	A	-0.118674	5.91228e-10
k59	1	rs9985697	BDH2	Heart_Atrial_Appendage	G	A	0.252726	1.10011e-07
k110	2	rs998909	SFMBT1	Heart_Atrial_Appendage	A	G	0.138279	0.000111361
k110	2	rs998909	NT5DC2	Heart_Atrial_Appendage	A	G	0.257397	1.29052e-12
k110	2	rs998909	NEK4	Heart_Atrial_Appendage	A	G	-0.233921	5.02198e-13
k110	2	rs998909	GLYCTK	Heart_Atrial_Appendage	A	G	-0.172723	0.000110933
k110	2	rs998909	GNL3	Heart_Atrial_Appendage	A	G	-0.122986	2.49466e-07
k110	2	rs998909	ITIH4	Heart_Atrial_Appendage	A	G	0.222623	1.14261e-05
k110	1	rs9990153	RBM6	Heart_Atrial_Appendage	C	T	0.235854	0.000256629
k110	1	rs9990153	WDR6	Heart_Atrial_Appendage	C	T	0.468075	7.51808e-13
k110	1	rs9990153	DAG1	Heart_Atrial_Appendage	C	T	0.148414	0.000449782
k110	1	rs9990153	CCDC36	Heart_Atrial_Appendage	C	T	-0.698524	1.55804e-08
k110	1	rs9990153	NCKIPSD	Heart_Atrial_Appendage	C	T	-0.214765	3.26957e-05
k206	1	rs9990955	DCUN1D4	Heart_Atrial_Appendage	C	T	0.179659	1.09633e-06
k206	1	rs9991914	DCUN1D4	Heart_Atrial_Appendage	A	T	0.179659	1.09633e-06
k206	1	rs9996995	DCUN1D4	Heart_Atrial_Appendage	C	T	0.169789	4.01605e-06
k206	1	rs9998449	DCUN1D4	Heart_Atrial_Appendage	A	G	0.163553	7.82827e-06
k59	1	rs9999303	BDH2	Heart_Atrial_Appendage	G	A	0.256071	5.61994e-08
k59	1	rs9999303	UBE2D3	Heart_Atrial_Appendage	G	A	-0.116226	9.90805e-10
k59	1	rs10003326	RP11-10L12.4	Heart_Left_Ventricle	C	T	0.151118	6.52876e-05
k59	1	rs10003326	UBE2D3	Heart_Left_Ventricle	C	T	-0.0746369	4.40696e-06
k59	1	rs10003326	BDH2	Heart_Left_Ventricle	C	T	0.165614	2.00733e-05
k7	3	rs1000423	TBX2	Heart_Left_Ventricle	C	T	-0.146763	3.52026e-05
k7	3	rs1000423	TBX2-AS1	Heart_Left_Ventricle	C	T	-0.15746	3.92399e-06
k59	1	rs10004342	BDH2	Heart_Left_Ventricle	A	G	0.164313	2.53316e-05
k59	1	rs10004342	UBE2D3	Heart_Left_Ventricle	A	G	-0.0730896	7.67949e-06
k59	1	rs10004342	RP11-10L12.4	Heart_Left_Ventricle	A	G	0.154064	4.99949e-05
k59	1	rs10006327	UBE2D3	Heart_Left_Ventricle	T	C	-0.0729985	8.60036e-06
k59	1	rs10006327	BDH2	Heart_Left_Ventricle	T	C	0.162218	3.48077e-05
k59	1	rs10006327	RP11-10L12.4	Heart_Left_Ventricle	T	C	0.15338	5.80633e-05
k206	1	rs10009426	DCUN1D4	Heart_Left_Ventricle	A	G	0.168617	2.56933e-05
k206	1	rs10012987	DCUN1D4	Heart_Left_Ventricle	A	G	0.165396	3.40646e-05
k59	1	rs10015289	BDH2	Heart_Left_Ventricle	A	C	0.159955	4.03149e-05
k59	1	rs10015289	UBE2D3	Heart_Left_Ventricle	A	C	-0.0732008	7.10811e-06
k59	1	rs10015289	RP11-10L12.4	Heart_Left_Ventricle	A	C	0.153351	5.23545e-05
k206	1	rs10015573	DCUN1D4	Heart_Left_Ventricle	A	G	0.168704	2.19503e-05
k62	3	rs1001586	TNFRSF13C	Heart_Left_Ventricle	G	T	-0.214299	0.000110829
k62	3	rs1001586	CYP2D6	Heart_Left_Ventricle	G	T	0.421487	7.28298e-09
k62	3	rs1001587	CYP2D6	Heart_Left_Ventricle	C	T	0.421487	7.28298e-09
k62	3	rs1001587	TNFRSF13C	Heart_Left_Ventricle	C	T	-0.214299	0.000110829
k59	1	rs10017313	BDH2	Heart_Left_Ventricle	A	G	0.1587	4.33463e-05
k59	1	rs10017313	RP11-10L12.4	Heart_Left_Ventricle	A	G	0.155789	3.66972e-05
k59	1	rs10017313	UBE2D3	Heart_Left_Ventricle	A	G	-0.0721318	8.97414e-06
k206	1	rs10020133	DCUN1D4	Heart_Left_Ventricle	C	T	0.173562	1.36854e-05
k59	1	rs10028116	RP11-10L12.4	Heart_Left_Ventricle	C	T	0.146335	9.95118e-05
k59	1	rs10028116	UBE2D3	Heart_Left_Ventricle	C	T	-0.0725082	7.15522e-06
k59	1	rs10028116	BDH2	Heart_Left_Ventricle	C	T	0.160791	3.08692e-05
k59	1	rs10029073	RP11-10L12.4	Heart_Left_Ventricle	G	A	0.146172	9.20694e-05
k59	1	rs10029073	BDH2	Heart_Left_Ventricle	G	A	0.163185	2.07939e-05
k59	1	rs10029073	UBE2D3	Heart_Left_Ventricle	G	A	-0.0728759	5.63202e-06
k206	1	rs10029260	DCUN1D4	Heart_Left_Ventricle	T	C	0.182517	4.85862e-06
k206	1	rs10030677	DCUN1D4	Heart_Left_Ventricle	A	C	0.169189	2.4368e-05
k59	1	rs10032234	BDH2	Heart_Left_Ventricle	A	C	0.15614	4.97337e-05
k59	1	rs10032234	UBE2D3	Heart_Left_Ventricle	A	C	-0.0724317	6.81458e-06
k59	1	rs10032234	RP11-10L12.4	Heart_Left_Ventricle	A	C	0.145293	0.000106002
k192	1	rs10035358	RP11-53O19.3	Heart_Left_Ventricle	C	A	0.182434	1.38217e-05
k192	1	rs10035358	RP11-53O19.1	Heart_Left_Ventricle	C	A	0.410862	4.22126e-27
k35	4	rs10035835	CCDC125	Heart_Left_Ventricle	T	C	-0.394084	2.5113e-15
k35	4	rs10035835	CTC-351M12.1	Heart_Left_Ventricle	T	C	0.193166	3.05574e-08
k35	4	rs10036674	CCDC125	Heart_Left_Ventricle	C	T	0.284547	2.14232e-09
k35	4	rs10036674	CTC-351M12.1	Heart_Left_Ventricle	C	T	-0.158371	1.37101e-06
k35	4	rs10037276	CCDC125	Heart_Left_Ventricle	G	A	0.284547	2.14232e-09
k35	4	rs10037276	CTC-351M12.1	Heart_Left_Ventricle	G	A	-0.158371	1.37101e-06
k139	4	rs10038476	HINT1	Heart_Left_Ventricle	T	C	0.14932	2.47093e-07
k192	1	rs10038554	RP11-53O19.1	Heart_Left_Ventricle	G	A	0.410862	4.22126e-27
k192	1	rs10038554	RP11-53O19.3	Heart_Left_Ventricle	G	A	0.182434	1.38217e-05
k192	1	rs10038562	RP11-53O19.3	Heart_Left_Ventricle	C	T	0.175551	3.16796e-05
k192	1	rs10038562	RP11-53O19.1	Heart_Left_Ventricle	C	T	0.414006	2.5005e-27
k35	4	rs10038816	CTC-351M12.1	Heart_Left_Ventricle	A	G	0.193166	3.05574e-08
k35	4	rs10038816	CCDC125	Heart_Left_Ventricle	A	G	-0.394084	2.5113e-15
k192	1	rs10039173	RP11-53O19.1	Heart_Left_Ventricle	C	T	0.409995	7.97566e-27
k192	1	rs10039173	RP11-53O19.3	Heart_Left_Ventricle	C	T	0.182843	1.38685e-05
k192	1	rs10039866	RP11-53O19.1	Heart_Left_Ventricle	T	A	0.412376	3.8948e-27
k192	1	rs10039866	RP11-53O19.3	Heart_Left_Ventricle	T	A	0.187103	8.70196e-06
k192	1	rs10040082	RP11-53O19.3	Heart_Left_Ventricle	T	C	0.186213	9.85046e-06
k192	1	rs10040082	RP11-53O19.1	Heart_Left_Ventricle	T	C	0.408009	1.99952e-26
k192	1	rs10040488	RP11-53O19.1	Heart_Left_Ventricle	G	T	0.410862	4.22126e-27
k192	1	rs10040488	RP11-53O19.3	Heart_Left_Ventricle	G	T	0.182434	1.38217e-05
k192	1	rs10041518	RP11-53O19.3	Heart_Left_Ventricle	T	C	0.186213	9.85046e-06
k192	1	rs10041518	RP11-53O19.1	Heart_Left_Ventricle	T	C	0.408009	1.99952e-26
k192	1	rs10042455	RP11-53O19.1	Heart_Left_Ventricle	A	G	0.412376	3.8948e-27
k192	1	rs10042455	RP11-53O19.3	Heart_Left_Ventricle	A	G	0.187103	8.70196e-06
k192	1	rs10044321	RP11-53O19.1	Heart_Left_Ventricle	G	A	0.410862	4.22126e-27
k192	1	rs10044321	RP11-53O19.3	Heart_Left_Ventricle	G	A	0.182434	1.38217e-05
k35	4	rs10044508	CCDC125	Heart_Left_Ventricle	G	A	-0.418062	5.50133e-17
k35	4	rs10044508	CTC-351M12.1	Heart_Left_Ventricle	G	A	0.193657	3.66332e-08
k201	1	rs10044814	ABLIM3	Heart_Left_Ventricle	T	C	-0.212742	1.66543e-06
k192	1	rs10045264	RP11-53O19.1	Heart_Left_Ventricle	G	A	0.410862	4.22126e-27
k192	1	rs10045264	RP11-53O19.3	Heart_Left_Ventricle	G	A	0.182434	1.38217e-05
k139	4	rs10045319	HINT1	Heart_Left_Ventricle	G	A	-0.1519	5.00843e-08
k35	4	rs10045361	CCDC125	Heart_Left_Ventricle	C	G	-0.395106	1.05751e-15
k35	4	rs10045361	CTC-351M12.1	Heart_Left_Ventricle	C	G	0.186929	6.49718e-08
k35	4	rs10045526	RP11-1415C14.3	Heart_Left_Ventricle	A	G	0.256965	0.000412441
k35	4	rs10045526	CTC-351M12.1	Heart_Left_Ventricle	A	G	0.209724	7.57455e-09
k35	4	rs10045526	CCDC125	Heart_Left_Ventricle	A	G	-0.402762	1.00833e-14
k139	4	rs10045858	HINT1	Heart_Left_Ventricle	C	T	-0.141125	3.20445e-07
k205	2	rs10047344	MRPS16	Heart_Left_Ventricle	A	G	0.163511	4.80139e-06
k205	2	rs10047344	DNAJC9	Heart_Left_Ventricle	A	G	-0.417335	1.10816e-07
k205	2	rs10047344	CFAP70	Heart_Left_Ventricle	A	G	-0.427974	7.52965e-16
k205	2	rs10047344	NUDT13	Heart_Left_Ventricle	A	G	-0.484904	7.19067e-12
k110	3	rs1004807	RFT1	Heart_Left_Ventricle	T	C	-0.335417	5.31103e-11
k110	3	rs1004807	SERBP1P3	Heart_Left_Ventricle	T	C	0.358831	8.64376e-12
k110	3	rs1004808	SERBP1P3	Heart_Left_Ventricle	A	C	-0.331198	2.48192e-11
k110	3	rs1004808	RFT1	Heart_Left_Ventricle	A	C	0.330795	5.63273e-12
k118	2	rs1005044	PITX3	Heart_Left_Ventricle	C	A	0.310216	4.4878e-13
k139	4	rs10051314	HINT1	Heart_Left_Ventricle	C	T	0.155452	2.07673e-08
k139	4	rs10051429	HINT1	Heart_Left_Ventricle	C	T	-0.146667	1.01177e-07
k139	4	rs10051616	HINT1	Heart_Left_Ventricle	A	G	0.148497	6.01986e-08
k139	4	rs10053245	HINT1	Heart_Left_Ventricle	G	A	0.148771	2.68341e-07
k192	1	rs10053247	RP11-53O19.3	Heart_Left_Ventricle	C	T	0.180985	1.69159e-05
k192	1	rs10053247	RP11-53O19.1	Heart_Left_Ventricle	C	T	0.410565	6.21811e-27
k139	4	rs10053386	HINT1	Heart_Left_Ventricle	C	T	0.13846	6.17638e-07
k35	4	rs10055160	CTC-351M12.1	Heart_Left_Ventricle	T	A	0.165026	8.79223e-07
k35	4	rs10055160	CCDC125	Heart_Left_Ventricle	T	A	-0.329842	8.28583e-12
k127	1	rs1005551	DHRS11	Heart_Left_Ventricle	C	T	-0.321862	1.41651e-15
k127	1	rs1005551	GGNBP2	Heart_Left_Ventricle	C	T	0.135192	5.79535e-07
k127	1	rs1005551	MYO19	Heart_Left_Ventricle	C	T	-0.270139	1.51346e-13
k192	1	rs10057341	RP11-53O19.1	Heart_Left_Ventricle	C	T	0.410862	4.22126e-27
k192	1	rs10057341	RP11-53O19.3	Heart_Left_Ventricle	C	T	0.182434	1.38217e-05
k139	4	rs10057471	HINT1	Heart_Left_Ventricle	C	G	0.152533	8.85751e-08
k192	1	rs10057521	RP11-53O19.3	Heart_Left_Ventricle	C	T	0.182434	1.38217e-05
k192	1	rs10057521	RP11-53O19.1	Heart_Left_Ventricle	C	T	0.410862	4.22126e-27
k139	4	rs10060101	HINT1	Heart_Left_Ventricle	A	T	0.147928	7.15909e-08
k35	4	rs10060524	CCDC125	Heart_Left_Ventricle	A	G	0.285209	1.97389e-09
k35	4	rs10060524	CTC-351M12.1	Heart_Left_Ventricle	A	G	-0.13899	2.45477e-05
k192	1	rs10060645	RP11-53O19.3	Heart_Left_Ventricle	C	T	0.183972	1.15058e-05
k192	1	rs10060645	RP11-53O19.1	Heart_Left_Ventricle	C	T	0.411002	3.74086e-27
k192	1	rs10060878	RP11-53O19.3	Heart_Left_Ventricle	T	C	0.186613	9.89121e-06
k192	1	rs10060878	RP11-53O19.1	Heart_Left_Ventricle	T	C	0.407054	3.78899e-26
k111	1	rs1006216	CCDC163	Heart_Left_Ventricle	A	G	-0.364908	2.49304e-06
k111	1	rs1006216	PRDX1	Heart_Left_Ventricle	A	G	-0.103114	6.36135e-05
k111	1	rs1006216	MMACHC	Heart_Left_Ventricle	A	G	0.213019	7.26411e-16
k139	4	rs10062336	HINT1	Heart_Left_Ventricle	T	A	0.14932	2.47093e-07
k192	1	rs10063172	RP11-53O19.3	Heart_Left_Ventricle	T	C	0.186213	9.85046e-06
k192	1	rs10063172	RP11-53O19.1	Heart_Left_Ventricle	T	C	0.408009	1.99952e-26
k28	3	rs10063311	NDUFS4	Heart_Left_Ventricle	G	C	0.122451	1.02664e-06
k139	4	rs10063639	HINT1	Heart_Left_Ventricle	A	G	0.126859	2.82422e-06
k35	4	rs10064264	CTC-351M12.1	Heart_Left_Ventricle	C	T	0.192973	3.44328e-08
k35	4	rs10064264	CCDC125	Heart_Left_Ventricle	C	T	-0.393533	3.32574e-15
k192	1	rs10064437	RP11-53O19.1	Heart_Left_Ventricle	G	C	0.414006	2.5005e-27
k192	1	rs10064437	RP11-53O19.3	Heart_Left_Ventricle	G	C	0.175551	3.16796e-05
k192	1	rs10065638	RP11-53O19.3	Heart_Left_Ventricle	T	C	0.180985	1.69159e-05
k192	1	rs10065638	RP11-53O19.1	Heart_Left_Ventricle	T	C	0.410565	6.21811e-27
k139	4	rs10066004	HINT1	Heart_Left_Ventricle	G	A	0.152533	8.85751e-08
k139	4	rs10068016	HINT1	Heart_Left_Ventricle	A	G	-0.138879	5.7625e-07
k35	4	rs10068576	CTC-351M12.1	Heart_Left_Ventricle	G	C	0.193166	3.05574e-08
k35	4	rs10068576	CCDC125	Heart_Left_Ventricle	G	C	-0.394084	2.5113e-15
k139	4	rs10068604	HINT1	Heart_Left_Ventricle	A	C	0.146716	8.06575e-08
k192	1	rs10069220	RP11-53O19.1	Heart_Left_Ventricle	G	A	0.410565	6.21811e-27
k192	1	rs10069220	RP11-53O19.3	Heart_Left_Ventricle	G	A	0.180985	1.69159e-05
k192	1	rs10070037	RP11-53O19.1	Heart_Left_Ventricle	A	T	0.410565	6.21811e-27
k192	1	rs10070037	RP11-53O19.3	Heart_Left_Ventricle	A	T	0.180985	1.69159e-05
k192	1	rs10070928	RP11-53O19.3	Heart_Left_Ventricle	C	G	0.180985	1.69159e-05
k192	1	rs10070928	RP11-53O19.1	Heart_Left_Ventricle	C	G	0.410565	6.21811e-27
k192	1	rs10072025	RP11-53O19.1	Heart_Left_Ventricle	C	T	0.416572	6.77428e-26
k192	1	rs10072025	RP11-53O19.3	Heart_Left_Ventricle	C	T	0.202792	2.84762e-06
k192	1	rs10072259	RP11-53O19.3	Heart_Left_Ventricle	T	C	0.176537	2.63063e-05
k192	1	rs10072259	RP11-53O19.1	Heart_Left_Ventricle	T	C	0.404966	3.02371e-26
k35	4	rs10072904	CCDC125	Heart_Left_Ventricle	C	T	0.284547	2.14232e-09
k35	4	rs10072904	CTC-351M12.1	Heart_Left_Ventricle	C	T	-0.158371	1.37101e-06
k28	3	rs10072971	NDUFS4	Heart_Left_Ventricle	A	G	0.116007	1.27396e-06
k139	4	rs10073197	HINT1	Heart_Left_Ventricle	C	T	0.15314	1.11341e-07
k139	4	rs10073388	HINT1	Heart_Left_Ventricle	C	T	0.14932	2.47093e-07
k139	4	rs10073487	HINT1	Heart_Left_Ventricle	G	A	0.15012	1.27626e-07
k192	1	rs10073945	RP11-53O19.1	Heart_Left_Ventricle	A	G	0.410862	4.22126e-27
k192	1	rs10073945	RP11-53O19.3	Heart_Left_Ventricle	A	G	0.182434	1.38217e-05
k139	4	rs10074477	HINT1	Heart_Left_Ventricle	T	C	0.148497	6.01986e-08
k139	4	rs10076495	HINT1	Heart_Left_Ventricle	A	C	0.148771	2.68341e-07
k19	5	rs1007654	GSDMA	Heart_Left_Ventricle	A	G	-0.657549	1.88216e-27
k19	5	rs1007655	GSDMA	Heart_Left_Ventricle	G	A	-0.657549	1.88216e-27
k139	4	rs10077271	HINT1	Heart_Left_Ventricle	G	T	0.155452	2.07673e-08
k35	4	rs10077413	CTC-351M12.1	Heart_Left_Ventricle	T	C	-0.158371	1.37101e-06
k35	4	rs10077413	CCDC125	Heart_Left_Ventricle	T	C	0.284547	2.14232e-09
k35	4	rs10077458	CCDC125	Heart_Left_Ventricle	G	A	-0.394084	2.5113e-15
k35	4	rs10077458	CTC-351M12.1	Heart_Left_Ventricle	G	A	0.193166	3.05574e-08
k35	4	rs10078100	CTC-351M12.1	Heart_Left_Ventricle	A	T	0.193166	3.05574e-08
k35	4	rs10078100	CCDC125	Heart_Left_Ventricle	A	T	-0.394084	2.5113e-15
k111	1	rs1007858	CCDC163	Heart_Left_Ventricle	C	T	-0.364908	2.49304e-06
k111	1	rs1007858	MMACHC	Heart_Left_Ventricle	C	T	0.213019	7.26411e-16
k111	1	rs1007858	PRDX1	Heart_Left_Ventricle	C	T	-0.103114	6.36135e-05
k170	1	rs10083757	PHLPP2	Heart_Left_Ventricle	C	T	-0.205415	3.39905e-07
k116	2	rs10085768	FKBP9	Heart_Left_Ventricle	G	A	-0.151473	4.23974e-07
k19	5	rs1008723	GSDMA	Heart_Left_Ventricle	G	T	0.30128	4.68954e-06
k19	5	rs1008723	PGAP3	Heart_Left_Ventricle	G	T	-0.233575	2.15986e-14
k71	2	rs10088439	CLDN23	Heart_Left_Ventricle	T	G	0.349933	1.06948e-06
k139	4	rs1010208	HINT1	Heart_Left_Ventricle	T	C	-0.142053	1.50678e-07
k71	2	rs10103769	CLDN23	Heart_Left_Ventricle	G	T	0.397094	3.84115e-08
k19	5	rs1011082	GSDMA	Heart_Left_Ventricle	T	C	-0.328994	6.7587e-07
k19	5	rs1011082	PNMT	Heart_Left_Ventricle	T	C	0.13704	0.000104415
k19	5	rs1011082	PGAP3	Heart_Left_Ventricle	T	C	0.231134	7.56616e-14
k123	3	rs1011731	C1orf105	Heart_Left_Ventricle	G	A	-0.168972	4.29975e-05
k139	2	rs1012793	PDLIM4	Heart_Left_Ventricle	G	C	0.229269	2.61039e-07
k139	2	rs1012793	AC034220.3	Heart_Left_Ventricle	G	C	-0.496739	3.53396e-19
k139	2	rs1012793	IRF1	Heart_Left_Ventricle	G	C	0.144291	0.000106947
k205	2	rs10128262	FUT11	Heart_Left_Ventricle	A	G	0.178245	2.54439e-05
k205	2	rs10128302	FUT11	Heart_Left_Ventricle	A	G	0.170171	5.70583e-05
k125	1	rs10129917	SPATA7	Heart_Left_Ventricle	C	T	-0.261958	8.49924e-08
k125	1	rs10132554	SPATA7	Heart_Left_Ventricle	C	T	-0.229271	1.38031e-07
k125	1	rs10137803	SPATA7	Heart_Left_Ventricle	A	G	-0.223726	4.98829e-07
k125	1	rs10138002	SPATA7	Heart_Left_Ventricle	C	T	-0.208405	4.31807e-06
k125	1	rs10138061	SPATA7	Heart_Left_Ventricle	G	A	-0.208867	4.81253e-06
k125	1	rs10138139	SPATA7	Heart_Left_Ventricle	G	C	-0.208867	4.81253e-06
k125	1	rs10138309	SPATA7	Heart_Left_Ventricle	C	T	-0.208405	4.31807e-06
k60	1	rs1014064	ACVR2A	Heart_Left_Ventricle	A	G	0.356476	4.98468e-16
k125	1	rs10143744	SPATA7	Heart_Left_Ventricle	T	C	-0.208867	4.81253e-06
k141	3	rs10143972	UNC79	Heart_Left_Ventricle	C	T	0.247957	6.29363e-05
k73	11	rs1014779	RPS18	Heart_Left_Ventricle	G	A	0.135456	5.40776e-06
k110	2	rs1014969	NT5DC2	Heart_Left_Ventricle	G	A	0.173677	1.22344e-05
k110	2	rs1014969	NEK4	Heart_Left_Ventricle	G	A	-0.103483	2.41851e-05
k110	2	rs1014969	GNL3	Heart_Left_Ventricle	G	A	-0.147342	1.59198e-11
k125	1	rs10150041	SPATA7	Heart_Left_Ventricle	T	G	-0.208867	4.81253e-06
k125	1	rs10150311	SPATA7	Heart_Left_Ventricle	T	C	-0.208867	4.81253e-06
k125	1	rs10150594	SPATA7	Heart_Left_Ventricle	A	G	-0.243795	3.92047e-08
k125	1	rs10150986	SPATA7	Heart_Left_Ventricle	G	A	-0.204003	7.27781e-06
k195	2	rs10152913	SKOR1	Heart_Left_Ventricle	A	T	-0.249244	4.49517e-06
k195	2	rs10152913	MAP2K5	Heart_Left_Ventricle	A	T	-0.210953	4.98918e-08
k195	2	rs10152913	SMAD3	Heart_Left_Ventricle	A	T	0.140346	4.37775e-05
k195	2	rs10152973	SMAD3	Heart_Left_Ventricle	T	C	0.140346	4.37775e-05
k195	2	rs10152973	MAP2K5	Heart_Left_Ventricle	T	C	-0.210953	4.98918e-08
k195	2	rs10152973	SKOR1	Heart_Left_Ventricle	T	C	-0.249244	4.49517e-06
k19	5	rs10153265	CASC3	Heart_Left_Ventricle	T	A	-0.281309	8.59694e-05
k110	1	rs10154895	WDR6	Heart_Left_Ventricle	G	T	0.286211	3.30755e-07
k110	1	rs10154895	RBM6	Heart_Left_Ventricle	G	T	0.200583	0.000139907
k94	1	rs1015754	PAX8	Heart_Left_Ventricle	T	C	0.720166	1.49987e-25
k94	1	rs1015754	PAX8-AS1	Heart_Left_Ventricle	T	C	0.754213	2.35993e-27
k55	1	rs10159261	DNAJC16	Heart_Left_Ventricle	G	T	0.179977	7.13644e-10
k55	1	rs10159261	CASP9	Heart_Left_Ventricle	G	T	0.289831	6.7531e-13
k55	1	rs10159261	AGMAT	Heart_Left_Ventricle	G	T	0.362053	1.4741e-06
k205	2	rs10160017	NUDT13	Heart_Left_Ventricle	G	A	-0.541297	1.02729e-12
k205	2	rs10160017	CFAP70	Heart_Left_Ventricle	G	A	-0.333716	1.24659e-08
k85	2	rs10162675	LACTB	Heart_Left_Ventricle	T	C	-0.124057	2.98374e-06
k195	2	rs10163040	SKOR1	Heart_Left_Ventricle	C	A	-0.230549	2.79043e-05
k195	2	rs10163040	SMAD3	Heart_Left_Ventricle	C	A	0.148687	1.76398e-05
k195	2	rs10163040	MAP2K5	Heart_Left_Ventricle	C	A	-0.219547	1.8374e-08
k34	2	rs10173587	DDX1	Heart_Left_Ventricle	C	T	0.155404	2.68256e-07
k85	1	rs1017546	LACTB	Heart_Left_Ventricle	A	C	0.138514	1.6072e-10
k85	1	rs1017547	LACTB	Heart_Left_Ventricle	G	A	0.131512	2.72554e-09
k60	1	rs10180363	ACVR2A	Heart_Left_Ventricle	C	G	0.266334	1.01872e-08
k14	1	rs10182082	ALMS1P1	Heart_Left_Ventricle	C	G	0.577717	5.52667e-13
k14	1	rs10182082	ALMS1	Heart_Left_Ventricle	C	G	0.18736	1.65666e-05
k156	1	rs10182296	RIF1	Heart_Left_Ventricle	G	A	-0.159672	1.09105e-06
k73	10	rs1018622	UHRF1BP1	Heart_Left_Ventricle	C	T	0.222735	8.74099e-09
k156	1	rs10187997	RIF1	Heart_Left_Ventricle	C	T	-0.171143	2.05199e-07
k139	4	rs1018948	HINT1	Heart_Left_Ventricle	C	A	0.155452	2.07673e-08
k14	1	rs10206899	ALMS1P1	Heart_Left_Ventricle	T	C	0.573455	1.03563e-12
k14	1	rs10206899	ALMS1	Heart_Left_Ventricle	T	C	0.190807	1.23122e-05
k156	1	rs10210564	RIF1	Heart_Left_Ventricle	A	G	-0.139814	3.49129e-05
k110	1	rs10212296	RBM6	Heart_Left_Ventricle	T	C	0.198318	4.18289e-09
k110	1	rs10212296	BSN-AS2	Heart_Left_Ventricle	T	C	0.220893	0.000188098
k110	1	rs10212296	IP6K2	Heart_Left_Ventricle	T	C	-0.108309	0.000199282
k167	1	rs10215132	GS1-124K5.4	Heart_Left_Ventricle	C	A	-0.333048	1.61815e-10
k167	1	rs10215132	TYW1	Heart_Left_Ventricle	C	A	-0.219886	0.000190857
k167	1	rs10215132	RP4-756H11.3	Heart_Left_Ventricle	C	A	0.903161	6.56824e-51
k167	1	rs10215132	GS1-124K5.12	Heart_Left_Ventricle	C	A	0.193938	1.01393e-07
k167	1	rs10215132	RP11-458F8.4	Heart_Left_Ventricle	C	A	0.236039	1.60814e-11
k116	2	rs10216146	FKBP9	Heart_Left_Ventricle	G	A	-0.15056	5.24548e-07
k165	1	rs10220733	CSPG4P12	Heart_Left_Ventricle	G	A	-0.262124	3.3964e-05
k165	1	rs10220733	GOLGA2P7	Heart_Left_Ventricle	G	A	0.336128	1.45106e-10
k165	1	rs10220733	RP11-182J1.18	Heart_Left_Ventricle	G	A	-0.183826	0.000113182
k165	1	rs10220733	ALPK3	Heart_Left_Ventricle	G	A	-0.108394	5.0018e-06
k165	1	rs10220733	UBE2Q2L	Heart_Left_Ventricle	G	A	0.381309	1.08454e-08
k165	1	rs10220733	LINC00933	Heart_Left_Ventricle	G	A	-0.291377	3.6441e-06
k19	1	rs10221223	PGAP3	Heart_Left_Ventricle	T	G	0.200759	7.84272e-09
k167	1	rs10229345	RP4-756H11.3	Heart_Left_Ventricle	G	C	-0.906821	1.06719e-48
k167	1	rs10229345	RP11-458F8.4	Heart_Left_Ventricle	G	C	-0.238593	2.53229e-11
k167	1	rs10229345	TYW1	Heart_Left_Ventricle	G	C	0.230241	0.000127309
k167	1	rs10229345	GS1-124K5.4	Heart_Left_Ventricle	G	C	0.328682	6.74742e-10
k167	1	rs10229345	GS1-124K5.12	Heart_Left_Ventricle	G	C	-0.178593	1.70461e-06
k167	1	rs10229450	INTS4P1	Heart_Left_Ventricle	C	G	0.376375	1.36571e-07
k167	1	rs10229450	RP4-756H11.3	Heart_Left_Ventricle	C	G	0.845777	2.40338e-41
k167	1	rs10229450	GS1-124K5.12	Heart_Left_Ventricle	C	G	0.198752	6.77253e-08
k167	1	rs10229450	GS1-124K5.4	Heart_Left_Ventricle	C	G	-0.319143	1.58252e-09
k167	1	rs10229450	GTF2IP14	Heart_Left_Ventricle	C	G	-0.395058	1.31802e-07
k167	1	rs10229450	RP11-458F8.4	Heart_Left_Ventricle	C	G	0.20258	1.53805e-08
k167	1	rs10229786	CCT6P3	Heart_Left_Ventricle	G	A	-0.350166	1.09346e-08
k167	1	rs10229786	GTF2IP14	Heart_Left_Ventricle	G	A	-0.368934	6.98179e-07
k167	1	rs10229786	ERV3-1	Heart_Left_Ventricle	G	A	-0.311894	2.78267e-09
k167	1	rs10229786	ZNF273	Heart_Left_Ventricle	G	A	0.179701	2.12388e-05
k167	1	rs10229786	GS1-124K5.4	Heart_Left_Ventricle	G	A	-0.302452	8.41279e-09
k167	1	rs10229786	INTS4P1	Heart_Left_Ventricle	G	A	0.371922	1.46822e-07
k167	1	rs10229786	RP4-756H11.3	Heart_Left_Ventricle	G	A	0.82435	1.15954e-39
k167	1	rs10229786	ZNF117	Heart_Left_Ventricle	G	A	-0.193134	5.90343e-08
k167	1	rs10229786	GS1-124K5.12	Heart_Left_Ventricle	G	A	0.195853	7.97294e-08
k116	2	rs10230500	FKBP9	Heart_Left_Ventricle	T	C	-0.151473	4.23974e-07
k116	2	rs10231011	FKBP9	Heart_Left_Ventricle	G	A	-0.151473	4.23974e-07
k116	2	rs10233749	FKBP9	Heart_Left_Ventricle	C	T	-0.151473	4.23974e-07
k167	1	rs10234018	RP11-458F8.4	Heart_Left_Ventricle	A	T	0.223121	2.2608e-10
k167	1	rs10234018	RP4-756H11.3	Heart_Left_Ventricle	A	T	0.930825	1.72005e-55
k167	1	rs10234018	GS1-124K5.4	Heart_Left_Ventricle	A	T	-0.321179	7.7334e-10
k167	1	rs10234018	GS1-124K5.12	Heart_Left_Ventricle	A	T	0.185811	3.57037e-07
k167	1	rs10235337	GS1-124K5.12	Heart_Left_Ventricle	T	C	0.196773	5.44209e-08
k167	1	rs10235337	GS1-124K5.4	Heart_Left_Ventricle	T	C	-0.302803	6.16162e-09
k167	1	rs10235337	ZNF117	Heart_Left_Ventricle	T	C	-0.192724	4.98443e-08
k167	1	rs10235337	CCT6P3	Heart_Left_Ventricle	T	C	-0.340469	2.23734e-08
k167	1	rs10235337	ZNF273	Heart_Left_Ventricle	T	C	0.189596	5.96762e-06
k167	1	rs10235337	RP4-756H11.3	Heart_Left_Ventricle	T	C	0.816796	1.7576e-39
k167	1	rs10235337	ERV3-1	Heart_Left_Ventricle	T	C	-0.3066	4.02355e-09
k167	1	rs10235337	INTS4P1	Heart_Left_Ventricle	T	C	0.368963	1.4936e-07
k167	1	rs10235337	GTF2IP14	Heart_Left_Ventricle	T	C	-0.375212	3.60084e-07
k116	2	rs10241653	FKBP9	Heart_Left_Ventricle	G	A	-0.15056	5.24548e-07
k116	2	rs10242882	FKBP9	Heart_Left_Ventricle	G	A	-0.15056	5.24548e-07
k116	2	rs10244292	FKBP9	Heart_Left_Ventricle	A	G	-0.163096	6.37236e-08
k167	1	rs10245642	RP4-756H11.3	Heart_Left_Ventricle	G	A	0.816426	3.01208e-39
k167	1	rs10245642	GS1-124K5.12	Heart_Left_Ventricle	G	A	0.192844	1.08357e-07
k167	1	rs10245642	GS1-124K5.4	Heart_Left_Ventricle	G	A	-0.298156	1.15018e-08
k167	1	rs10245642	CCT6P3	Heart_Left_Ventricle	G	A	-0.321848	1.42499e-07
k167	1	rs10245642	ZNF117	Heart_Left_Ventricle	G	A	-0.17035	1.71619e-06
k167	1	rs10245642	INTS4P1	Heart_Left_Ventricle	G	A	0.349908	7.01006e-07
k167	1	rs10245642	ERV3-1	Heart_Left_Ventricle	G	A	-0.299948	9.62686e-09
k167	1	rs10245642	ZNF273	Heart_Left_Ventricle	G	A	0.184345	1.13551e-05
k167	1	rs10245642	GTF2IP14	Heart_Left_Ventricle	G	A	-0.386194	1.65744e-07
k116	1	rs10248427	DPY19L1P2	Heart_Left_Ventricle	C	G	0.283302	1.27587e-05
k116	1	rs10248427	KBTBD2	Heart_Left_Ventricle	C	G	0.156484	9.35331e-08
k26	1	rs10249075	PTPN12	Heart_Left_Ventricle	C	T	-0.162893	2.23577e-07
k167	1	rs10249404	GS1-124K5.12	Heart_Left_Ventricle	G	A	0.193554	1.04968e-07
k167	1	rs10249404	RP11-458F8.4	Heart_Left_Ventricle	G	A	0.231714	3.80999e-11
k167	1	rs10249404	GS1-124K5.4	Heart_Left_Ventricle	G	A	-0.33809	7.86205e-11
k167	1	rs10249404	RP4-756H11.3	Heart_Left_Ventricle	G	A	0.90471	2.80727e-51
k116	2	rs10251079	FKBP9	Heart_Left_Ventricle	C	T	-0.147183	7.1191e-07
k167	1	rs10252765	RP11-458F8.4	Heart_Left_Ventricle	G	C	-0.223121	2.2608e-10
k167	1	rs10252765	GS1-124K5.12	Heart_Left_Ventricle	G	C	-0.185811	3.57037e-07
k167	1	rs10252765	RP4-756H11.3	Heart_Left_Ventricle	G	C	-0.930825	1.72005e-55
k167	1	rs10252765	GS1-124K5.4	Heart_Left_Ventricle	G	C	0.321179	7.7334e-10
k116	2	rs10253348	FKBP9	Heart_Left_Ventricle	C	A	-0.153402	2.74884e-07
k167	1	rs10255377	RP4-756H11.3	Heart_Left_Ventricle	G	A	0.90471	2.80727e-51
k167	1	rs10255377	GS1-124K5.4	Heart_Left_Ventricle	G	A	-0.33809	7.86205e-11
k167	1	rs10255377	GS1-124K5.12	Heart_Left_Ventricle	G	A	0.193554	1.04968e-07
k167	1	rs10255377	RP11-458F8.4	Heart_Left_Ventricle	G	A	0.231714	3.80999e-11
k116	2	rs10256097	FKBP9	Heart_Left_Ventricle	C	T	-0.161696	6.71392e-08
k116	2	rs10256717	FKBP9	Heart_Left_Ventricle	T	C	-0.152513	3.40554e-07
k116	1	rs10258675	KBTBD2	Heart_Left_Ventricle	G	A	0.154531	1.3468e-07
k116	1	rs10258675	DPY19L1P2	Heart_Left_Ventricle	G	A	0.265273	4.48103e-05
k116	1	rs10260000	KBTBD2	Heart_Left_Ventricle	T	C	0.156962	6.85903e-08
k116	1	rs10260000	DPY19L1P2	Heart_Left_Ventricle	T	C	0.257985	6.55229e-05
k116	2	rs10262141	FKBP9	Heart_Left_Ventricle	G	C	-0.147183	7.1191e-07
k167	1	rs10263935	GS1-124K5.12	Heart_Left_Ventricle	G	A	0.193554	1.04968e-07
k167	1	rs10263935	RP4-756H11.3	Heart_Left_Ventricle	G	A	0.90471	2.80727e-51
k167	1	rs10263935	RP11-458F8.4	Heart_Left_Ventricle	G	A	0.231714	3.80999e-11
k167	1	rs10263935	GS1-124K5.4	Heart_Left_Ventricle	G	A	-0.33809	7.86205e-11
k116	2	rs10265315	FKBP9	Heart_Left_Ventricle	A	G	-0.146161	8.85098e-07
k116	2	rs10266244	FKBP9	Heart_Left_Ventricle	C	T	-0.15056	5.24548e-07
k167	1	rs10272357	RP4-756H11.3	Heart_Left_Ventricle	G	A	0.90471	2.80727e-51
k167	1	rs10272357	RP11-458F8.4	Heart_Left_Ventricle	G	A	0.231714	3.80999e-11
k167	1	rs10272357	GS1-124K5.12	Heart_Left_Ventricle	G	A	0.193554	1.04968e-07
k167	1	rs10272357	GS1-124K5.4	Heart_Left_Ventricle	G	A	-0.33809	7.86205e-11
k167	1	rs10272546	GS1-124K5.4	Heart_Left_Ventricle	A	G	-0.33809	7.86205e-11
k167	1	rs10272546	RP4-756H11.3	Heart_Left_Ventricle	A	G	0.90471	2.80727e-51
k167	1	rs10272546	GS1-124K5.12	Heart_Left_Ventricle	A	G	0.193554	1.04968e-07
k167	1	rs10272546	RP11-458F8.4	Heart_Left_Ventricle	A	G	0.231714	3.80999e-11
k116	2	rs10274175	FKBP9	Heart_Left_Ventricle	G	A	-0.151505	3.64133e-07
k167	1	rs10274773	RP11-458F8.4	Heart_Left_Ventricle	G	A	0.223121	2.2608e-10
k167	1	rs10274773	GS1-124K5.12	Heart_Left_Ventricle	G	A	0.185811	3.57037e-07
k167	1	rs10274773	RP4-756H11.3	Heart_Left_Ventricle	G	A	0.930825	1.72005e-55
k167	1	rs10274773	GS1-124K5.4	Heart_Left_Ventricle	G	A	-0.321179	7.7334e-10
k167	1	rs10278371	RP4-756H11.3	Heart_Left_Ventricle	C	A	0.90471	2.80727e-51
k167	1	rs10278371	GS1-124K5.4	Heart_Left_Ventricle	C	A	-0.33809	7.86205e-11
k167	1	rs10278371	GS1-124K5.12	Heart_Left_Ventricle	C	A	0.193554	1.04968e-07
k167	1	rs10278371	RP11-458F8.4	Heart_Left_Ventricle	C	A	0.231714	3.80999e-11
k167	1	rs10278816	GS1-124K5.12	Heart_Left_Ventricle	T	C	0.193554	1.04968e-07
k167	1	rs10278816	RP4-756H11.3	Heart_Left_Ventricle	T	C	0.90471	2.80727e-51
k167	1	rs10278816	RP11-458F8.4	Heart_Left_Ventricle	T	C	0.231714	3.80999e-11
k167	1	rs10278816	GS1-124K5.4	Heart_Left_Ventricle	T	C	-0.33809	7.86205e-11
k167	1	rs10279841	INTS4P1	Heart_Left_Ventricle	T	C	-0.364771	2.59101e-07
k167	1	rs10279841	CCT6P3	Heart_Left_Ventricle	T	C	0.337924	3.67889e-08
k167	1	rs10279841	GS1-124K5.4	Heart_Left_Ventricle	T	C	0.306435	5.21902e-09
k167	1	rs10279841	ERV3-1	Heart_Left_Ventricle	T	C	0.311938	2.76777e-09
k167	1	rs10279841	GS1-124K5.12	Heart_Left_Ventricle	T	C	-0.195021	9.09841e-08
k167	1	rs10279841	RP4-756H11.3	Heart_Left_Ventricle	T	C	-0.83627	3.75953e-41
k167	1	rs10279841	ZNF117	Heart_Left_Ventricle	T	C	0.154484	1.70902e-05
k167	1	rs10279841	RP11-458F8.4	Heart_Left_Ventricle	T	C	-0.191797	6.85439e-08
k167	1	rs10279841	GTF2IP14	Heart_Left_Ventricle	T	C	0.392804	1.17649e-07
k116	2	rs10280692	FKBP9	Heart_Left_Ventricle	T	C	-0.150697	4.6731e-07
k116	2	rs10281012	FKBP9	Heart_Left_Ventricle	A	G	-0.151473	4.23974e-07
k167	1	rs10281080	GS1-124K5.12	Heart_Left_Ventricle	T	C	0.193554	1.04968e-07
k167	1	rs10281080	RP4-756H11.3	Heart_Left_Ventricle	T	C	0.90471	2.80727e-51
k167	1	rs10281080	RP11-458F8.4	Heart_Left_Ventricle	T	C	0.231714	3.80999e-11
k167	1	rs10281080	GS1-124K5.4	Heart_Left_Ventricle	T	C	-0.33809	7.86205e-11
k167	1	rs10281796	RP4-756H11.3	Heart_Left_Ventricle	T	C	-0.507787	4.41568e-10
k167	1	rs10281796	RP11-458F8.4	Heart_Left_Ventricle	T	C	-0.543309	5.23681e-51
k167	1	rs10281796	GTF2IP23	Heart_Left_Ventricle	T	C	-0.301928	3.34534e-05
k125	1	rs1028455	SPATA7	Heart_Left_Ventricle	T	A	-0.232539	1.84778e-07
k28	3	rs1030228	NDUFS4	Heart_Left_Ventricle	A	G	0.123778	6.62636e-07
k60	1	rs1030317	ACVR2A	Heart_Left_Ventricle	T	C	0.336576	1.10694e-14
k165	1	rs1030863	GOLGA2P7	Heart_Left_Ventricle	C	T	0.336128	1.45106e-10
k165	1	rs1030863	RP11-182J1.18	Heart_Left_Ventricle	C	T	-0.183826	0.000113182
k165	1	rs1030863	CSPG4P12	Heart_Left_Ventricle	C	T	-0.262124	3.3964e-05
k165	1	rs1030863	ALPK3	Heart_Left_Ventricle	C	T	-0.108394	5.0018e-06
k165	1	rs1030863	LINC00933	Heart_Left_Ventricle	C	T	-0.291377	3.6441e-06
k165	1	rs1030863	UBE2Q2L	Heart_Left_Ventricle	C	T	0.381309	1.08454e-08
k19	5	rs1031458	GSDMA	Heart_Left_Ventricle	G	T	-0.394458	2.88253e-09
k19	5	rs1031458	PNMT	Heart_Left_Ventricle	G	T	0.147508	3.53608e-05
k19	5	rs1031458	PGAP3	Heart_Left_Ventricle	G	T	0.214551	9.59024e-12
k19	5	rs1031459	PGAP3	Heart_Left_Ventricle	C	G	0.14832	1.99848e-05
k19	5	rs1031459	GSDMA	Heart_Left_Ventricle	C	G	-0.486335	8.0072e-12
k19	5	rs1031460	GSDMA	Heart_Left_Ventricle	T	G	-0.39847	2.03372e-09
k19	5	rs1031460	PGAP3	Heart_Left_Ventricle	T	G	0.215852	7.44246e-12
k19	5	rs1031460	PNMT	Heart_Left_Ventricle	T	G	0.154206	1.52997e-05
k139	4	rs1035416	HINT1	Heart_Left_Ventricle	G	T	0.17813	1.38241e-11
k139	4	rs1035417	HINT1	Heart_Left_Ventricle	A	G	0.181148	6.04268e-12
k139	4	rs1035440	HINT1	Heart_Left_Ventricle	C	T	0.178978	9.70683e-12
k110	3	rs1037773	CDC25A	Heart_Left_Ventricle	T	C	-0.217374	0.000228563
k110	3	rs1037773	TREX1	Heart_Left_Ventricle	T	C	0.310281	4.34896e-21
k110	3	rs1037773	TMA7	Heart_Left_Ventricle	T	C	-0.403162	9.47249e-35
k110	3	rs1037773	ZNF589	Heart_Left_Ventricle	T	C	-0.278366	1.27378e-08
k20	3	rs1039547	FBXO22	Heart_Left_Ventricle	A	G	0.466228	4.31578e-06
k17	1	rs10404536	CEP89	Heart_Left_Ventricle	G	A	0.192637	9.26079e-06
k17	1	rs10404771	CEP89	Heart_Left_Ventricle	T	G	-0.210119	3.019e-06
k17	1	rs10405315	CEP89	Heart_Left_Ventricle	C	G	0.21932	2.60997e-06
k197	1	rs10419627	GCDH	Heart_Left_Ventricle	G	A	-0.103589	1.54196e-05
k197	1	rs10419627	RPS6P25	Heart_Left_Ventricle	G	A	-0.27869	1.75821e-05
k197	1	rs10419627	CALR	Heart_Left_Ventricle	G	A	0.107231	1.73864e-05
k73	11	rs10425	U91328.19	Heart_Left_Ventricle	A	G	-0.168773	1.22842e-05
k19	1	rs10432030	PGAP3	Heart_Left_Ventricle	C	T	-0.20463	3.86852e-09
k19	1	rs10432031	PGAP3	Heart_Left_Ventricle	G	A	-0.20444	4.01923e-09
k85	1	rs1043239	LACTB	Heart_Left_Ventricle	A	C	0.100429	4.61725e-06
k156	1	rs10432479	RIF1	Heart_Left_Ventricle	T	C	-0.159672	1.09105e-06
k85	1	rs1043256	LACTB	Heart_Left_Ventricle	C	G	0.101669	4.80448e-06
k110	2	rs10433550	NEK4	Heart_Left_Ventricle	A	G	-0.0969482	0.000108163
k110	2	rs10433550	GNL3	Heart_Left_Ventricle	A	G	-0.149992	1.71004e-11
k110	2	rs10433550	NT5DC2	Heart_Left_Ventricle	A	G	0.170586	2.56618e-05
k110	2	rs10433615	NEK4	Heart_Left_Ventricle	C	T	-0.119937	2.3323e-06
k110	2	rs10433615	NT5DC2	Heart_Left_Ventricle	C	T	0.173912	2.59453e-05
k110	2	rs10433615	GNL3	Heart_Left_Ventricle	C	T	-0.156966	4.62089e-12
k110	2	rs10433615	ITIH4	Heart_Left_Ventricle	C	T	0.206082	2.95797e-05
k206	1	rs10434449	DCUN1D4	Heart_Left_Ventricle	G	T	0.16385	4.0088e-05
k195	2	rs10438355	MAP2K5	Heart_Left_Ventricle	C	G	-0.217915	2.10893e-08
k195	2	rs10438355	SMAD3	Heart_Left_Ventricle	C	G	0.138401	6.28149e-05
k195	2	rs10438355	SKOR1	Heart_Left_Ventricle	C	G	-0.250335	4.71032e-06
k165	1	rs10438428	CSPG4P12	Heart_Left_Ventricle	C	T	-0.283098	8.00129e-06
k165	1	rs10438428	ALPK3	Heart_Left_Ventricle	C	T	-0.104391	1.2466e-05
k165	1	rs10438428	GOLGA2P7	Heart_Left_Ventricle	C	T	0.324111	8.49443e-10
k165	1	rs10438428	UBE2Q2L	Heart_Left_Ventricle	C	T	0.374715	2.33871e-08
k165	1	rs10438428	RP11-182J1.18	Heart_Left_Ventricle	C	T	-0.179732	0.000173951
k165	1	rs10438428	LINC00933	Heart_Left_Ventricle	C	T	-0.268283	2.31966e-05
k16	2	rs10438902	RBFADN	Heart_Left_Ventricle	A	G	-0.657845	4.48569e-23
k16	2	rs10438902	HSBP1L1	Heart_Left_Ventricle	A	G	-0.234653	2.95326e-06
k16	2	rs10438902	TXNL4A	Heart_Left_Ventricle	A	G	-0.368276	3.6425e-19
k219	1	rs1043943	XPC	Heart_Left_Ventricle	T	C	0.183077	3.25009e-06
k219	1	rs1043943	CHCHD4	Heart_Left_Ventricle	T	C	-0.107524	7.11681e-07
k138	1	rs1044145	PFKFB2	Heart_Left_Ventricle	T	C	-0.174645	9.14521e-12
k19	1	rs10445305	PGAP3	Heart_Left_Ventricle	G	A	-0.198989	9.29783e-09
k19	1	rs10445306	PGAP3	Heart_Left_Ventricle	A	G	-0.198989	9.29783e-09
k19	1	rs10445307	PGAP3	Heart_Left_Ventricle	A	G	-0.202712	1.14519e-08
k19	5	rs10445308	PNMT	Heart_Left_Ventricle	C	T	-0.153105	1.05896e-05
k19	5	rs10445308	PGAP3	Heart_Left_Ventricle	C	T	-0.204689	3.02657e-11
k19	5	rs10445308	GSDMA	Heart_Left_Ventricle	C	T	0.364813	2.04327e-08
k192	1	rs10447145	RP11-53O19.1	Heart_Left_Ventricle	T	G	-0.376524	2.88592e-22
k192	1	rs10447145	RP11-53O19.3	Heart_Left_Ventricle	T	G	-0.19268	4.38776e-06
k205	2	rs10450305	MRPS16	Heart_Left_Ventricle	A	G	0.155913	1.40614e-05
k205	2	rs10450305	CFAP70	Heart_Left_Ventricle	A	G	-0.405487	3.60127e-14
k205	2	rs10450305	DNAJC9	Heart_Left_Ventricle	A	G	-0.389806	8.19608e-07
k205	2	rs10450305	NUDT13	Heart_Left_Ventricle	A	G	-0.514629	3.08782e-13
k205	2	rs10450305	ECD	Heart_Left_Ventricle	A	G	-0.267945	7.81292e-05
k35	4	rs1045051	OCLN	Heart_Left_Ventricle	T	G	0.312967	6.76781e-06
k35	4	rs1045051	RAD17	Heart_Left_Ventricle	T	G	-0.0927543	2.61173e-05
k35	4	rs1045051	CCDC125	Heart_Left_Ventricle	T	G	0.21326	2.95918e-05
k35	4	rs1045051	CTC-351M12.1	Heart_Left_Ventricle	T	G	-0.155379	8.11015e-06
k1	4	rs10450969	CTD-2651B20.3	Heart_Left_Ventricle	G	A	0.50767	1.28121e-14
k1	4	rs10450970	CTD-2651B20.3	Heart_Left_Ventricle	G	A	0.50767	1.28121e-14
k26	1	rs1045463	PTPN12	Heart_Left_Ventricle	C	T	-0.168545	1.43307e-07
k73	11	rs10456075	IP6K3	Heart_Left_Ventricle	G	A	0.158855	1.55998e-06
k73	10	rs10456075	IP6K3	Heart_Left_Ventricle	G	A	0.158855	1.55998e-06
k73	6	rs10456075	IP6K3	Heart_Left_Ventricle	G	A	0.158855	1.55998e-06
k73	8	rs10456075	IP6K3	Heart_Left_Ventricle	G	A	0.158855	1.55998e-06
k73	9	rs10456075	IP6K3	Heart_Left_Ventricle	G	A	0.158855	1.55998e-06
k96	2	rs10457618	TCF21	Heart_Left_Ventricle	C	T	0.135955	4.25746e-05
k60	1	rs10460259	ACVR2A	Heart_Left_Ventricle	A	C	0.356476	4.98468e-16
k192	1	rs10462080	RP11-53O19.1	Heart_Left_Ventricle	C	A	-0.414006	2.5005e-27
k192	1	rs10462080	RP11-53O19.3	Heart_Left_Ventricle	C	A	-0.175551	3.16796e-05
k192	1	rs10462081	RP11-53O19.1	Heart_Left_Ventricle	G	A	-0.404966	3.02371e-26
k192	1	rs10462081	RP11-53O19.3	Heart_Left_Ventricle	G	A	-0.176537	2.63063e-05
k192	1	rs10462083	RP11-53O19.3	Heart_Left_Ventricle	T	G	-0.175551	3.16796e-05
k192	1	rs10462083	RP11-53O19.1	Heart_Left_Ventricle	T	G	-0.414006	2.5005e-27
k1	4	rs10467979	CTD-2651B20.3	Heart_Left_Ventricle	G	A	0.48119	1.52468e-13
k20	3	rs10468062	FBXO22	Heart_Left_Ventricle	A	G	0.466228	4.31578e-06
k60	1	rs10469566	ACVR2A	Heart_Left_Ventricle	C	T	0.321283	3.82747e-11
k110	3	rs10470686	CDC25A	Heart_Left_Ventricle	T	C	-0.229704	0.000122767
k110	3	rs10470686	TMA7	Heart_Left_Ventricle	T	C	-0.400194	6.20136e-33
k110	3	rs10470686	ZNF589	Heart_Left_Ventricle	T	C	-0.290784	4.482e-09
k110	3	rs10470686	TREX1	Heart_Left_Ventricle	T	C	0.315751	3.29026e-21
k35	4	rs10471350	CCDC125	Heart_Left_Ventricle	G	A	-0.395106	1.05751e-15
k35	4	rs10471350	CTC-351M12.1	Heart_Left_Ventricle	G	A	0.186929	6.49718e-08
k35	4	rs10471774	CTC-351M12.1	Heart_Left_Ventricle	C	T	0.208239	3.92578e-09
k35	4	rs10471774	CCDC125	Heart_Left_Ventricle	C	T	-0.433815	5.50857e-18
k35	4	rs10471775	CTC-351M12.1	Heart_Left_Ventricle	T	G	0.189462	4.07294e-08
k35	4	rs10471775	CCDC125	Heart_Left_Ventricle	T	G	-0.386743	4.43981e-15
k35	4	rs10471776	CTC-351M12.1	Heart_Left_Ventricle	A	G	0.189462	4.07294e-08
k35	4	rs10471776	CCDC125	Heart_Left_Ventricle	A	G	-0.386743	4.43981e-15
k192	1	rs10473376	RP11-53O19.3	Heart_Left_Ventricle	C	T	0.180985	1.69159e-05
k192	1	rs10473376	RP11-53O19.1	Heart_Left_Ventricle	C	T	0.410565	6.21811e-27
k192	1	rs10473377	RP11-53O19.1	Heart_Left_Ventricle	T	C	0.410565	6.21811e-27
k192	1	rs10473377	RP11-53O19.3	Heart_Left_Ventricle	T	C	0.180985	1.69159e-05
k168	2	rs1047799	FLCN	Heart_Left_Ventricle	G	C	0.353704	3.41107e-10
k168	1	rs1047799	FLCN	Heart_Left_Ventricle	G	C	0.353704	3.41107e-10
k139	4	rs10478953	HINT1	Heart_Left_Ventricle	G	T	0.14932	2.47093e-07
k139	4	rs10478956	HINT1	Heart_Left_Ventricle	G	C	0.147928	7.15909e-08
k139	4	rs10478957	HINT1	Heart_Left_Ventricle	A	T	0.147928	7.15909e-08
k139	4	rs10478958	HINT1	Heart_Left_Ventricle	C	A	-0.138879	5.7625e-07
k36	1	rs1048505	ZNF781	Heart_Left_Ventricle	A	C	-0.304465	1.10225e-17
k36	1	rs1048505	LINC01535	Heart_Left_Ventricle	A	C	1.03368	9.01799e-64
k30	2	rs10485510	NORAD	Heart_Left_Ventricle	G	A	-0.155948	4.63061e-06
k30	2	rs10485510	FER1L4	Heart_Left_Ventricle	G	A	-0.503272	1.54362e-16
k30	2	rs10485510	RPL36P4	Heart_Left_Ventricle	G	A	0.7968	3.62124e-12
k30	2	rs10485510	CPNE1	Heart_Left_Ventricle	G	A	-0.954255	6.4955e-80
k116	2	rs10486512	FKBP9	Heart_Left_Ventricle	C	T	-0.151473	4.23974e-07
k142	1	rs10487499	SND1	Heart_Left_Ventricle	T	C	-0.0854548	0.000127143
k192	1	rs1048758	RP11-53O19.1	Heart_Left_Ventricle	G	A	-0.404803	1.67065e-27
k192	1	rs1048758	RP11-53O19.3	Heart_Left_Ventricle	G	A	-0.187421	4.90322e-06
k55	2	rs10489597	ARHGEF19	Heart_Left_Ventricle	C	G	0.316208	1.36403e-14
k55	2	rs10489597	ANO7L1	Heart_Left_Ventricle	C	G	0.447743	6.20469e-14
k55	2	rs10489598	FBXO42	Heart_Left_Ventricle	G	A	-0.136461	3.69403e-05
k55	2	rs10489598	ANO7L1	Heart_Left_Ventricle	G	A	0.423081	2.09586e-12
k55	2	rs10489598	ARHGEF19	Heart_Left_Ventricle	G	A	0.335684	2.51787e-16
k34	2	rs10490575	DDX1	Heart_Left_Ventricle	C	G	0.158502	2.58145e-07
k19	1	rs10491128	PGAP3	Heart_Left_Ventricle	G	A	0.20455	4.0308e-09
k19	1	rs10491129	PGAP3	Heart_Left_Ventricle	T	G	0.20444	4.01923e-09
k197	1	rs1049481	RPS6P25	Heart_Left_Ventricle	G	T	-0.286331	1.16384e-05
k197	1	rs1049481	GCDH	Heart_Left_Ventricle	G	T	-0.102363	2.23209e-05
k197	1	rs1049481	CALR	Heart_Left_Ventricle	G	T	0.112338	7.61011e-06
k60	1	rs10497024	ACVR2A	Heart_Left_Ventricle	A	G	0.353559	2.68335e-15
k60	1	rs10497025	ACVR2A	Heart_Left_Ventricle	C	G	0.292717	8.56681e-09
k73	9	rs1049724	HLA-C	Heart_Left_Ventricle	C	T	-0.389822	1.63501e-05
k73	8	rs1049724	HLA-C	Heart_Left_Ventricle	C	T	-0.389822	1.63501e-05
k73	10	rs1049943	FLOT1	Heart_Left_Ventricle	C	G	-0.298605	1.34448e-06
k73	6	rs1049943	FLOT1	Heart_Left_Ventricle	C	G	-0.298605	1.34448e-06
k73	11	rs1049943	FLOT1	Heart_Left_Ventricle	C	G	-0.298605	1.34448e-06
k73	8	rs1049943	FLOT1	Heart_Left_Ventricle	C	G	-0.298605	1.34448e-06
k73	9	rs1049943	FLOT1	Heart_Left_Ventricle	C	G	-0.298605	1.34448e-06
k71	2	rs10503394	CLDN23	Heart_Left_Ventricle	A	G	0.388453	7.21395e-08
k110	1	rs1050450	HYAL3	Heart_Left_Ventricle	G	A	-0.223343	0.000264726
k110	1	rs1050450	RBM6	Heart_Left_Ventricle	G	A	0.20784	3.82762e-10
k110	1	rs1050450	IP6K2	Heart_Left_Ventricle	G	A	-0.107052	0.000195963
k73	10	rs1051115	UHRF1BP1	Heart_Left_Ventricle	G	C	0.16974	2.9457e-06
k165	1	rs1051168	RP11-182J1.14	Heart_Left_Ventricle	G	T	0.286128	4.11877e-06
k165	1	rs1051168	RP11-182J1.18	Heart_Left_Ventricle	G	T	0.209918	0.000106333
k165	1	rs1051168	LINC00933	Heart_Left_Ventricle	G	T	0.593164	5.92867e-18
k165	1	rs1051168	GOLGA2P7	Heart_Left_Ventricle	G	T	-0.338241	1.80871e-08
k165	1	rs1051168	UBE2Q2L	Heart_Left_Ventricle	G	T	-0.361029	2.36066e-06
k165	1	rs1051168	NMB	Heart_Left_Ventricle	G	T	-0.246428	5.21072e-07
k165	1	rs1051168	CSPG4P12	Heart_Left_Ventricle	G	T	0.486974	4.07642e-12
k165	1	rs1051168	WDR73	Heart_Left_Ventricle	G	T	-0.271528	9.12122e-09
k192	1	rs10512865	RP11-53O19.3	Heart_Left_Ventricle	C	T	-0.187421	4.90322e-06
k192	1	rs10512865	RP11-53O19.1	Heart_Left_Ventricle	C	T	-0.404803	1.67065e-27
k73	8	rs1051786	MIR6891	Heart_Left_Ventricle	A	G	0.247201	0.000121569
k73	8	rs1051786	XXbac-BPG181B23.7	Heart_Left_Ventricle	A	G	-0.881531	8.3908e-44
k73	8	rs1051786	MICA	Heart_Left_Ventricle	A	G	-0.69143	8.23593e-60
k73	8	rs1051792	MICA	Heart_Left_Ventricle	G	A	-0.69143	8.23593e-60
k73	8	rs1051792	XXbac-BPG181B23.7	Heart_Left_Ventricle	G	A	-0.881531	8.3908e-44
k73	8	rs1051792	MIR6891	Heart_Left_Ventricle	G	A	0.247201	0.000121569
k73	8	rs1051796	MIR6891	Heart_Left_Ventricle	C	T	0.247201	0.000121569
k73	8	rs1051796	XXbac-BPG181B23.7	Heart_Left_Ventricle	C	T	-0.881531	8.3908e-44
k73	8	rs1051796	MICA	Heart_Left_Ventricle	C	T	-0.69143	8.23593e-60
k195	2	rs10518716	SMAD3	Heart_Left_Ventricle	G	C	0.142516	3.4767e-05
k195	2	rs10518716	MAP2K5	Heart_Left_Ventricle	G	C	-0.207834	8.70878e-08
k195	2	rs10518716	SKOR1	Heart_Left_Ventricle	G	C	-0.246362	6.20313e-06
k139	4	rs10520092	HINT1	Heart_Left_Ventricle	A	G	0.14932	2.47093e-07
k73	9	rs1052986	POU5F1	Heart_Left_Ventricle	G	C	-0.535629	5.81317e-18
k73	8	rs1052986	POU5F1	Heart_Left_Ventricle	G	C	-0.535629	5.81317e-18
k73	11	rs1052986	POU5F1	Heart_Left_Ventricle	G	C	-0.535629	5.81317e-18
k73	9	rs1052986	CCHCR1	Heart_Left_Ventricle	G	C	-0.213659	2.15324e-06
k73	8	rs1052986	CCHCR1	Heart_Left_Ventricle	G	C	-0.213659	2.15324e-06
k73	11	rs1052986	CCHCR1	Heart_Left_Ventricle	G	C	-0.213659	2.15324e-06
k19	5	rs1054609	GSDMA	Heart_Left_Ventricle	A	C	0.355461	2.71878e-08
k19	5	rs1054609	PGAP3	Heart_Left_Ventricle	A	C	-0.1904	3.68603e-10
k30	2	rs1056196	CPNE1	Heart_Left_Ventricle	T	A	-0.972794	2.21048e-85
k30	2	rs1056196	NORAD	Heart_Left_Ventricle	T	A	-0.15528	5.27083e-06
k30	2	rs1056196	RPL36P4	Heart_Left_Ventricle	T	A	0.853448	7.53169e-14
k30	2	rs1056196	FER1L4	Heart_Left_Ventricle	T	A	-0.500156	2.77393e-16
k118	2	rs1056890	PITX3	Heart_Left_Ventricle	G	A	0.310216	4.4878e-13
k86	1	rs1057868	MDH2	Heart_Left_Ventricle	C	T	0.104352	8.18308e-05
k7	3	rs1057987	TBX2-AS1	Heart_Left_Ventricle	C	T	-0.149786	1.13662e-05
k7	3	rs1057987	TBX2	Heart_Left_Ventricle	C	T	-0.141848	6.32511e-05
k7	3	rs1058004	TBX2-AS1	Heart_Left_Ventricle	C	T	-0.154303	7.15225e-06
k7	3	rs1058004	TBX2	Heart_Left_Ventricle	C	T	-0.144469	5.2752e-05
k157	1	rs1059263	SLC25A29	Heart_Left_Ventricle	C	A	0.134208	6.07572e-06
k73	11	rs1059288	RPS18	Heart_Left_Ventricle	A	G	0.131054	7.44255e-06
k58	2	rs1059515	TNKS2-AS1	Heart_Left_Ventricle	A	G	0.293635	8.35803e-06
k204	1	rs1059778	RNF187	Heart_Left_Ventricle	C	T	0.181167	2.37622e-05
k71	2	rs1060106	CLDN23	Heart_Left_Ventricle	A	G	0.396723	3.72221e-08
k138	1	rs1060287	PFKFB2	Heart_Left_Ventricle	C	T	0.181061	1.92551e-12
k192	1	rs1061310	RP11-53O19.1	Heart_Left_Ventricle	G	C	-0.395482	1.52032e-26
k192	1	rs1061310	RP11-53O19.3	Heart_Left_Ventricle	G	C	-0.183812	6.3744e-06
k73	9	rs1061397	FLOT1	Heart_Left_Ventricle	C	T	-0.268392	1.6194e-05
k73	10	rs1061397	FLOT1	Heart_Left_Ventricle	C	T	-0.268392	1.6194e-05
k73	11	rs1061397	FLOT1	Heart_Left_Ventricle	C	T	-0.268392	1.6194e-05
k73	8	rs1061397	FLOT1	Heart_Left_Ventricle	C	T	-0.268392	1.6194e-05
k73	6	rs1061397	FLOT1	Heart_Left_Ventricle	C	T	-0.268392	1.6194e-05
k73	8	rs1061424	FLOT1	Heart_Left_Ventricle	A	G	-0.268392	1.6194e-05
k73	6	rs1061424	FLOT1	Heart_Left_Ventricle	A	G	-0.268392	1.6194e-05
k73	9	rs1061424	FLOT1	Heart_Left_Ventricle	A	G	-0.268392	1.6194e-05
k73	11	rs1061424	FLOT1	Heart_Left_Ventricle	A	G	-0.268392	1.6194e-05
k73	10	rs1061424	FLOT1	Heart_Left_Ventricle	A	G	-0.268392	1.6194e-05
k165	1	rs1061737	CSPG4P12	Heart_Left_Ventricle	G	C	0.474093	5.46719e-12
k165	1	rs1061737	LINC00933	Heart_Left_Ventricle	G	C	0.606236	1.23384e-19
k165	1	rs1061737	WDR73	Heart_Left_Ventricle	G	C	-0.278301	1.62167e-09
k165	1	rs1061737	UBE2Q2L	Heart_Left_Ventricle	G	C	-0.350235	2.93341e-06
k165	1	rs1061737	NMB	Heart_Left_Ventricle	G	C	-0.22134	4.44561e-06
k165	1	rs1061737	RP11-182J1.14	Heart_Left_Ventricle	G	C	0.283994	2.99324e-06
k165	1	rs1061737	GOLGA2P7	Heart_Left_Ventricle	G	C	-0.337059	9.72508e-09
k165	1	rs1061737	RP11-182J1.18	Heart_Left_Ventricle	G	C	0.22027	3.16075e-05
k36	1	rs1061753	LINC01535	Heart_Left_Ventricle	G	A	1.04345	5.56785e-65
k36	1	rs1061753	ZNF781	Heart_Left_Ventricle	G	A	-0.307705	6.05173e-18
k36	1	rs1061756	ZNF781	Heart_Left_Ventricle	A	G	-0.305239	5.49501e-18
k36	1	rs1061756	LINC01535	Heart_Left_Ventricle	A	G	1.03025	2.99474e-64
k73	11	rs1061783	BAK1	Heart_Left_Ventricle	C	T	-0.134665	5.29213e-05
k73	11	rs1061783	RPS18	Heart_Left_Ventricle	C	T	0.133167	3.87547e-06
k73	8	rs1063631	XXbac-BPG181B23.7	Heart_Left_Ventricle	T	C	-0.881531	8.3908e-44
k73	8	rs1063631	MICA	Heart_Left_Ventricle	T	C	-0.69143	8.23593e-60
k73	8	rs1063631	MIR6891	Heart_Left_Ventricle	T	C	0.247201	0.000121569
k110	1	rs10640	BSN-AS2	Heart_Left_Ventricle	G	A	0.212329	0.000279714
k110	1	rs10640	RBM6	Heart_Left_Ventricle	G	A	0.200958	1.53951e-09
k110	1	rs10640	IP6K2	Heart_Left_Ventricle	G	A	-0.107489	0.000184532
k73	11	rs1065356	LY6G5B	Heart_Left_Ventricle	G	A	-0.157965	4.02462e-09
k73	6	rs1065356	LY6G5B	Heart_Left_Ventricle	G	A	-0.157965	4.02462e-09
k73	8	rs1065356	LY6G5B	Heart_Left_Ventricle	G	A	-0.157965	4.02462e-09
k73	7	rs1065356	LY6G5B	Heart_Left_Ventricle	G	A	-0.157965	4.02462e-09
k73	10	rs1065356	LY6G5B	Heart_Left_Ventricle	G	A	-0.157965	4.02462e-09
k73	9	rs1065356	LY6G5B	Heart_Left_Ventricle	G	A	-0.157965	4.02462e-09
k73	11	rs1065356	HLA-DRB5	Heart_Left_Ventricle	G	A	-0.32195	7.78764e-05
k73	6	rs1065356	HLA-DRB5	Heart_Left_Ventricle	G	A	-0.32195	7.78764e-05
k73	8	rs1065356	HLA-DRB5	Heart_Left_Ventricle	G	A	-0.32195	7.78764e-05
k73	7	rs1065356	HLA-DRB5	Heart_Left_Ventricle	G	A	-0.32195	7.78764e-05
k73	10	rs1065356	HLA-DRB5	Heart_Left_Ventricle	G	A	-0.32195	7.78764e-05
k73	9	rs1065356	HLA-DRB5	Heart_Left_Ventricle	G	A	-0.32195	7.78764e-05
k73	11	rs1065356	DDAH2	Heart_Left_Ventricle	G	A	-0.13639	1.94862e-07
k73	6	rs1065356	DDAH2	Heart_Left_Ventricle	G	A	-0.13639	1.94862e-07
k73	8	rs1065356	DDAH2	Heart_Left_Ventricle	G	A	-0.13639	1.94862e-07
k73	7	rs1065356	DDAH2	Heart_Left_Ventricle	G	A	-0.13639	1.94862e-07
k73	10	rs1065356	DDAH2	Heart_Left_Ventricle	G	A	-0.13639	1.94862e-07
k73	9	rs1065356	DDAH2	Heart_Left_Ventricle	G	A	-0.13639	1.94862e-07
k73	11	rs1065356	STK19B	Heart_Left_Ventricle	G	A	0.327536	6.8966e-06
k73	6	rs1065356	STK19B	Heart_Left_Ventricle	G	A	0.327536	6.8966e-06
k73	8	rs1065356	STK19B	Heart_Left_Ventricle	G	A	0.327536	6.8966e-06
k73	7	rs1065356	STK19B	Heart_Left_Ventricle	G	A	0.327536	6.8966e-06
k73	10	rs1065356	STK19B	Heart_Left_Ventricle	G	A	0.327536	6.8966e-06
k73	9	rs1065356	STK19B	Heart_Left_Ventricle	G	A	0.327536	6.8966e-06
k73	11	rs1065356	XXbac-BPG181B23.7	Heart_Left_Ventricle	G	A	-0.298842	0.000171468
k73	6	rs1065356	XXbac-BPG181B23.7	Heart_Left_Ventricle	G	A	-0.298842	0.000171468
k73	8	rs1065356	XXbac-BPG181B23.7	Heart_Left_Ventricle	G	A	-0.298842	0.000171468
k73	7	rs1065356	XXbac-BPG181B23.7	Heart_Left_Ventricle	G	A	-0.298842	0.000171468
k73	10	rs1065356	XXbac-BPG181B23.7	Heart_Left_Ventricle	G	A	-0.298842	0.000171468
k73	9	rs1065356	XXbac-BPG181B23.7	Heart_Left_Ventricle	G	A	-0.298842	0.000171468
k205	2	rs10740417	FUT11	Heart_Left_Ventricle	G	T	0.234255	2.99963e-08
k205	2	rs10740418	FUT11	Heart_Left_Ventricle	T	C	0.235657	2.37957e-08
k205	2	rs10740418	PLAU	Heart_Left_Ventricle	T	C	-0.133821	0.000130089
k139	4	rs1074840	HINT1	Heart_Left_Ventricle	G	A	-0.146667	1.01177e-07
k118	2	rs10748816	PITX3	Heart_Left_Ventricle	G	A	-0.20702	9.71731e-07
k118	2	rs10748817	PITX3	Heart_Left_Ventricle	C	G	-0.206538	1.20667e-06
k176	1	rs10750870	TIMM10	Heart_Left_Ventricle	A	C	-0.177338	5.8009e-06
k176	1	rs10750870	TMX2	Heart_Left_Ventricle	A	C	-0.0877478	1.98062e-05
k159	1	rs10751296	NARS2	Heart_Left_Ventricle	A	G	0.107853	5.4239e-05
k159	1	rs10751297	NARS2	Heart_Left_Ventricle	C	T	0.107334	5.64519e-05
k127	1	rs1075218	CTB-75G16.3	Heart_Left_Ventricle	T	G	0.226677	6.98862e-05
k127	1	rs1075218	MYO19	Heart_Left_Ventricle	T	G	-0.263327	9.56486e-13
k127	1	rs1075218	DHRS11	Heart_Left_Ventricle	T	G	-0.325358	1.00268e-15
k127	1	rs1075218	GGNBP2	Heart_Left_Ventricle	T	G	0.129716	1.95508e-06
k123	3	rs10752943	C1orf105	Heart_Left_Ventricle	C	T	-0.176838	2.12661e-05
k123	3	rs10752944	C1orf105	Heart_Left_Ventricle	C	T	-0.170663	4.75384e-05
k204	1	rs10753445	RNF187	Heart_Left_Ventricle	G	C	-0.174182	4.10409e-05
k85	1	rs1075456	LACTB	Heart_Left_Ventricle	G	T	0.123738	1.04441e-08
k55	1	rs10754894	DNAJC16	Heart_Left_Ventricle	G	A	0.176409	8.13169e-09
k55	1	rs10754894	CASP9	Heart_Left_Ventricle	G	A	0.290099	6.65083e-12
k55	1	rs10754896	CASP9	Heart_Left_Ventricle	G	A	0.286137	1.70277e-12
k55	1	rs10754896	AGMAT	Heart_Left_Ventricle	G	A	0.330137	1.30123e-05
k55	1	rs10754896	DNAJC16	Heart_Left_Ventricle	G	A	0.181603	5.71879e-10
k73	5	rs10755683	LEMD2	Heart_Left_Ventricle	T	C	-0.110058	7.4574e-05
k205	2	rs10762556	FUT11	Heart_Left_Ventricle	A	G	0.225175	9.69272e-08
k219	1	rs1077325	CHCHD4	Heart_Left_Ventricle	G	A	-0.0901859	2.32168e-05
k27	1	rs10774020	SLC6A13	Heart_Left_Ventricle	T	C	0.196068	2.96403e-06
k16	2	rs1077511	TXNL4A	Heart_Left_Ventricle	A	C	-0.368276	3.6425e-19
k16	2	rs1077511	HSBP1L1	Heart_Left_Ventricle	A	C	-0.234653	2.95326e-06
k16	2	rs1077511	RBFADN	Heart_Left_Ventricle	A	C	-0.657845	4.48569e-23
k1	4	rs10775129	CTD-2651B20.3	Heart_Left_Ventricle	G	T	-0.466117	1.75028e-11
k170	1	rs10775326	PHLPP2	Heart_Left_Ventricle	C	T	-0.220222	3.55429e-08
k19	1	rs10775391	PGAP3	Heart_Left_Ventricle	T	A	-0.208961	2.2722e-09
k19	1	rs1077715	PGAP3	Heart_Left_Ventricle	A	T	-0.214169	9.2087e-10
k58	2	rs10786028	MARCH5	Heart_Left_Ventricle	A	C	-0.089403	6.88878e-05
k118	2	rs10786665	PITX3	Heart_Left_Ventricle	T	C	0.301979	3.21908e-13
k186	1	rs10788549	PLAC9	Heart_Left_Ventricle	G	A	0.116142	2.78065e-05
k111	1	rs10789464	PRDX1	Heart_Left_Ventricle	C	T	-0.132552	2.74656e-07
k111	1	rs10789464	CCDC163	Heart_Left_Ventricle	C	T	-0.445938	8.62194e-09
k111	1	rs10789464	MMACHC	Heart_Left_Ventricle	C	T	0.219655	1.34404e-16
k176	1	rs10792110	TMX2	Heart_Left_Ventricle	C	T	0.0850196	3.60349e-05
k176	1	rs10792110	TIMM10	Heart_Left_Ventricle	C	T	0.177281	5.8168e-06
k159	1	rs10793334	NARS2	Heart_Left_Ventricle	T	C	0.121803	8.96406e-06
k159	1	rs10793335	NARS2	Heart_Left_Ventricle	C	G	0.108913	4.43679e-05
k159	1	rs10793337	NARS2	Heart_Left_Ventricle	A	T	0.123092	7.03673e-06
k79	1	rs10794183	METTL10	Heart_Left_Ventricle	G	C	-0.36695	1.77345e-14
k165	1	rs10795	LINC00933	Heart_Left_Ventricle	G	A	0.606236	1.23384e-19
k165	1	rs10795	UBE2Q2L	Heart_Left_Ventricle	G	A	-0.350235	2.93341e-06
k165	1	rs10795	CSPG4P12	Heart_Left_Ventricle	G	A	0.474093	5.46719e-12
k165	1	rs10795	NMB	Heart_Left_Ventricle	G	A	-0.22134	4.44561e-06
k165	1	rs10795	GOLGA2P7	Heart_Left_Ventricle	G	A	-0.337059	9.72508e-09
k165	1	rs10795	RP11-182J1.14	Heart_Left_Ventricle	G	A	0.283994	2.99324e-06
k165	1	rs10795	WDR73	Heart_Left_Ventricle	G	A	-0.278301	1.62167e-09
k165	1	rs10795	RP11-182J1.18	Heart_Left_Ventricle	G	A	0.22027	3.16075e-05
k55	2	rs10796411	ARHGEF19	Heart_Left_Ventricle	A	G	0.316208	1.36403e-14
k55	2	rs10796411	ANO7L1	Heart_Left_Ventricle	A	G	0.447743	6.20469e-14
k123	3	rs10797996	C1orf105	Heart_Left_Ventricle	C	T	-0.176838	2.12661e-05
k204	1	rs10799468	RNF187	Heart_Left_Ventricle	G	A	-0.181117	2.28014e-05
k204	1	rs10799469	RNF187	Heart_Left_Ventricle	C	G	0.176629	4.11187e-05
k123	2	rs10800544	RP1-79C4.4	Heart_Left_Ventricle	G	A	0.288688	6.48704e-06
k59	1	rs1080081	UBE2D3	Heart_Left_Ventricle	C	T	-0.0709616	1.26822e-05
k59	1	rs1080081	RP11-10L12.4	Heart_Left_Ventricle	C	T	0.14766	9.38752e-05
k59	1	rs1080081	BDH2	Heart_Left_Ventricle	C	T	0.167214	1.60375e-05
k55	1	rs10803388	CASP9	Heart_Left_Ventricle	G	A	0.289046	7.81726e-13
k55	1	rs10803388	DNAJC16	Heart_Left_Ventricle	G	A	0.182949	3.55701e-10
k55	1	rs10803388	AGMAT	Heart_Left_Ventricle	G	A	0.347419	3.95153e-06
k55	1	rs10803389	DNAJC16	Heart_Left_Ventricle	C	T	0.18721	1.31874e-10
k55	1	rs10803389	CASP9	Heart_Left_Ventricle	C	T	0.282443	2.87832e-12
k55	1	rs10803389	AGMAT	Heart_Left_Ventricle	C	T	0.351964	2.95249e-06
k55	1	rs10803390	DNAJC16	Heart_Left_Ventricle	G	A	0.18721	1.31874e-10
k55	1	rs10803390	CASP9	Heart_Left_Ventricle	G	A	0.282443	2.87832e-12
k55	1	rs10803390	AGMAT	Heart_Left_Ventricle	G	A	0.351964	2.95249e-06
k55	1	rs10803391	CASP9	Heart_Left_Ventricle	A	G	0.282443	2.87832e-12
k55	1	rs10803391	DNAJC16	Heart_Left_Ventricle	A	G	0.18721	1.31874e-10
k55	1	rs10803391	AGMAT	Heart_Left_Ventricle	A	G	0.351964	2.95249e-06
k55	1	rs10803392	DNAJC16	Heart_Left_Ventricle	C	T	0.182223	5.8522e-10
k55	1	rs10803392	AGMAT	Heart_Left_Ventricle	C	T	0.353102	3.24868e-06
k55	1	rs10803392	CASP9	Heart_Left_Ventricle	C	T	0.276794	1.20726e-11
k55	1	rs10803394	DNAJC16	Heart_Left_Ventricle	G	C	0.179977	7.13644e-10
k55	1	rs10803394	CASP9	Heart_Left_Ventricle	G	C	0.289831	6.7531e-13
k55	1	rs10803394	AGMAT	Heart_Left_Ventricle	G	C	0.362053	1.4741e-06
k60	1	rs10803523	ACVR2A	Heart_Left_Ventricle	T	G	0.330165	2.29793e-14
k73	9	rs10807083	XXbac-BPG299F13.17	Heart_Left_Ventricle	G	A	-0.18974	6.35144e-06
k73	9	rs10807083	PSORS1C1	Heart_Left_Ventricle	G	A	0.263185	0.000131639
k73	9	rs10807083	HCG27	Heart_Left_Ventricle	G	A	0.160679	9.63467e-05
k73	9	rs10807083	CCHCR1	Heart_Left_Ventricle	G	A	-0.13078	0.000109344
k73	9	rs10807083	HLA-C	Heart_Left_Ventricle	G	A	-0.254285	4.95558e-08
k73	9	rs10807083	MIR6891	Heart_Left_Ventricle	G	A	0.290681	2.08327e-06
k167	1	rs10807697	GS1-124K5.4	Heart_Left_Ventricle	A	G	0.303261	4.62335e-09
k167	1	rs10807697	GTF2IP14	Heart_Left_Ventricle	A	G	0.355301	1.29998e-06
k167	1	rs10807697	CCT6P3	Heart_Left_Ventricle	A	G	0.329586	5.30784e-08
k167	1	rs10807697	ERV3-1	Heart_Left_Ventricle	A	G	0.304812	3.96235e-09
k167	1	rs10807697	ZNF117	Heart_Left_Ventricle	A	G	0.191785	4.7693e-08
k167	1	rs10807697	RP11-458F8.4	Heart_Left_Ventricle	A	G	-0.195861	2.21008e-08
k167	1	rs10807697	GS1-124K5.12	Heart_Left_Ventricle	A	G	-0.196717	4.4911e-08
k167	1	rs10807697	RP4-756H11.3	Heart_Left_Ventricle	A	G	-0.807935	5.11502e-39
k167	1	rs10807697	INTS4P1	Heart_Left_Ventricle	A	G	-0.393721	1.50814e-08
k167	1	rs10807707	RP4-756H11.3	Heart_Left_Ventricle	G	A	-0.66789	3.51249e-21
k167	1	rs10807707	RP11-458F8.4	Heart_Left_Ventricle	G	A	-0.363544	2.0814e-24
k116	2	rs10807866	FKBP9	Heart_Left_Ventricle	A	G	-0.153749	2.66225e-07
k118	2	rs1081655	PITX3	Heart_Left_Ventricle	C	T	0.302601	2.75525e-13
k49	2	rs10823232	DNA2	Heart_Left_Ventricle	G	T	-0.418163	1.1962e-10
k205	2	rs10824036	FUT11	Heart_Left_Ventricle	G	C	0.23246	3.25089e-08
k205	2	rs10824036	PLAU	Heart_Left_Ventricle	G	C	-0.131084	0.000168012
k205	2	rs10824040	FUT11	Heart_Left_Ventricle	G	A	0.170171	5.70583e-05
k205	2	rs10824041	FUT11	Heart_Left_Ventricle	A	C	0.170171	5.70583e-05
k205	2	rs10824043	FUT11	Heart_Left_Ventricle	A	G	0.170171	5.70583e-05
k205	2	rs10824044	FUT11	Heart_Left_Ventricle	G	C	0.170171	5.70583e-05
k111	1	rs1084166	MMACHC	Heart_Left_Ventricle	G	A	-0.187052	2.74573e-13
k111	1	rs1084166	CCDC163	Heart_Left_Ventricle	G	A	0.39513	9.6563e-08
k111	1	rs1084166	PRDX1	Heart_Left_Ventricle	G	A	0.103006	3.14943e-05
k77	1	rs10851374	FAM98B	Heart_Left_Ventricle	C	A	0.0964237	3.62169e-05
k77	1	rs10851375	FAM98B	Heart_Left_Ventricle	C	T	0.0967235	3.41525e-05
k1	4	rs10851421	CTD-2651B20.3	Heart_Left_Ventricle	G	A	-0.344547	6.73557e-07
k1	4	rs10851423	CTD-2651B20.3	Heart_Left_Ventricle	G	A	-0.465991	1.79902e-11
k19	1	rs10852933	PGAP3	Heart_Left_Ventricle	G	T	-0.207834	2.69847e-09
k19	5	rs10852935	GSDMA	Heart_Left_Ventricle	C	T	0.378584	7.11509e-09
k19	5	rs10852935	PNMT	Heart_Left_Ventricle	C	T	-0.140771	6.04856e-05
k19	5	rs10852935	PGAP3	Heart_Left_Ventricle	C	T	-0.190051	1.10685e-09
k19	5	rs10852936	GSDMA	Heart_Left_Ventricle	C	T	0.355461	2.71878e-08
k19	5	rs10852936	PGAP3	Heart_Left_Ventricle	C	T	-0.1904	3.68603e-10
k145	1	rs10858246	QSOX2	Heart_Left_Ventricle	G	C	-0.188373	4.8004e-06
k138	1	rs10864035	PFKFB2	Heart_Left_Ventricle	C	T	-0.170214	2.08228e-11
k110	2	rs10865973	GNL3	Heart_Left_Ventricle	A	T	-0.16009	2.20958e-12
k110	2	rs10865973	NEK4	Heart_Left_Ventricle	A	T	-0.120174	2.56443e-06
k110	2	rs10865973	PPM1M	Heart_Left_Ventricle	A	T	-0.103443	0.00011198
k110	2	rs10865973	ITIH4	Heart_Left_Ventricle	A	T	0.218385	1.04968e-05
k110	2	rs10865973	NT5DC2	Heart_Left_Ventricle	A	T	0.165062	7.41489e-05
k110	2	rs10865974	NEK4	Heart_Left_Ventricle	G	T	-0.10799	1.25946e-05
k110	2	rs10865974	GNL3	Heart_Left_Ventricle	G	T	-0.152322	4.81464e-12
k110	2	rs10865974	NT5DC2	Heart_Left_Ventricle	G	T	0.180408	6.72701e-06
k125	1	rs10873392	SPATA7	Heart_Left_Ventricle	C	T	0.215816	2.20527e-06
k58	2	rs10881995	TNKS2-AS1	Heart_Left_Ventricle	G	A	0.55248	3.00946e-17
k58	2	rs10881996	TNKS2-AS1	Heart_Left_Ventricle	G	T	0.367506	5.13832e-08
k58	2	rs10881998	TNKS2-AS1	Heart_Left_Ventricle	A	G	0.292895	1.01159e-05
k58	2	rs10881999	TNKS2-AS1	Heart_Left_Ventricle	A	G	0.292895	1.01159e-05
k58	2	rs10882000	TNKS2-AS1	Heart_Left_Ventricle	A	T	0.292895	1.01159e-05
k58	2	rs10882001	TNKS2-AS1	Heart_Left_Ventricle	A	G	0.292895	1.01159e-05
k58	2	rs10882002	TNKS2-AS1	Heart_Left_Ventricle	T	C	0.292895	1.01159e-05
k58	2	rs10882003	TNKS2-AS1	Heart_Left_Ventricle	A	G	0.289065	1.33373e-05
k58	2	rs10882004	TNKS2-AS1	Heart_Left_Ventricle	G	A	0.293067	9.78283e-06
k58	2	rs10882005	TNKS2-AS1	Heart_Left_Ventricle	C	T	0.293067	9.78283e-06
k58	2	rs10882006	TNKS2-AS1	Heart_Left_Ventricle	C	T	0.293067	9.78283e-06
k58	2	rs10882007	TNKS2-AS1	Heart_Left_Ventricle	G	A	0.292895	1.01159e-05
k58	2	rs10882009	TNKS2-AS1	Heart_Left_Ventricle	C	T	0.293067	9.78283e-06
k58	2	rs10882010	TNKS2-AS1	Heart_Left_Ventricle	C	G	0.293067	9.78283e-06
k58	2	rs10882014	TNKS2-AS1	Heart_Left_Ventricle	G	A	0.293067	9.78283e-06
k58	2	rs10882015	TNKS2-AS1	Heart_Left_Ventricle	A	T	0.293067	9.78283e-06
k58	2	rs10882016	TNKS2-AS1	Heart_Left_Ventricle	G	A	0.293067	9.78283e-06
k58	2	rs10882023	MARCH5	Heart_Left_Ventricle	T	C	-0.082895	0.000137226
k58	2	rs10882025	MARCH5	Heart_Left_Ventricle	G	A	-0.0831757	9.49165e-05
k58	2	rs10882030	MARCH5	Heart_Left_Ventricle	C	T	-0.0872179	0.000135337
k58	2	rs10882030	TNKS2-AS1	Heart_Left_Ventricle	C	T	0.289705	2.34883e-05
k58	2	rs10882031	TNKS2-AS1	Heart_Left_Ventricle	C	T	0.289705	2.34883e-05
k58	2	rs10882031	MARCH5	Heart_Left_Ventricle	C	T	-0.0872179	0.000135337
k58	2	rs10882044	TNKS2-AS1	Heart_Left_Ventricle	G	A	0.283793	3.19932e-05
k73	6	rs10885	NOTCH4	Heart_Left_Ventricle	C	T	-0.207048	4.21013e-08
k73	9	rs10885	NOTCH4	Heart_Left_Ventricle	C	T	-0.207048	4.21013e-08
k73	1	rs10885	NOTCH4	Heart_Left_Ventricle	C	T	-0.207048	4.21013e-08
k73	11	rs10885	NOTCH4	Heart_Left_Ventricle	C	T	-0.207048	4.21013e-08
k73	8	rs10885	NOTCH4	Heart_Left_Ventricle	C	T	-0.207048	4.21013e-08
k73	10	rs10885	NOTCH4	Heart_Left_Ventricle	C	T	-0.207048	4.21013e-08
k73	6	rs10885	GPANK1	Heart_Left_Ventricle	C	T	-0.139163	0.000114738
k73	9	rs10885	GPANK1	Heart_Left_Ventricle	C	T	-0.139163	0.000114738
k73	1	rs10885	GPANK1	Heart_Left_Ventricle	C	T	-0.139163	0.000114738
k73	11	rs10885	GPANK1	Heart_Left_Ventricle	C	T	-0.139163	0.000114738
k73	8	rs10885	GPANK1	Heart_Left_Ventricle	C	T	-0.139163	0.000114738
k73	10	rs10885	GPANK1	Heart_Left_Ventricle	C	T	-0.139163	0.000114738
k73	6	rs10885	C4A	Heart_Left_Ventricle	C	T	-0.495223	1.65442e-19
k73	9	rs10885	C4A	Heart_Left_Ventricle	C	T	-0.495223	1.65442e-19
k73	1	rs10885	C4A	Heart_Left_Ventricle	C	T	-0.495223	1.65442e-19
k73	11	rs10885	C4A	Heart_Left_Ventricle	C	T	-0.495223	1.65442e-19
k73	8	rs10885	C4A	Heart_Left_Ventricle	C	T	-0.495223	1.65442e-19
k73	10	rs10885	C4A	Heart_Left_Ventricle	C	T	-0.495223	1.65442e-19
k73	6	rs10885	RNF5	Heart_Left_Ventricle	C	T	-0.133345	8.99148e-05
k73	9	rs10885	RNF5	Heart_Left_Ventricle	C	T	-0.133345	8.99148e-05
k73	1	rs10885	RNF5	Heart_Left_Ventricle	C	T	-0.133345	8.99148e-05
k73	11	rs10885	RNF5	Heart_Left_Ventricle	C	T	-0.133345	8.99148e-05
k73	8	rs10885	RNF5	Heart_Left_Ventricle	C	T	-0.133345	8.99148e-05
k73	10	rs10885	RNF5	Heart_Left_Ventricle	C	T	-0.133345	8.99148e-05
k73	6	rs10885	CYP21A1P	Heart_Left_Ventricle	C	T	-0.414809	4.81164e-09
k73	9	rs10885	CYP21A1P	Heart_Left_Ventricle	C	T	-0.414809	4.81164e-09
k73	1	rs10885	CYP21A1P	Heart_Left_Ventricle	C	T	-0.414809	4.81164e-09
k73	11	rs10885	CYP21A1P	Heart_Left_Ventricle	C	T	-0.414809	4.81164e-09
k73	8	rs10885	CYP21A1P	Heart_Left_Ventricle	C	T	-0.414809	4.81164e-09
k73	10	rs10885	CYP21A1P	Heart_Left_Ventricle	C	T	-0.414809	4.81164e-09
k73	6	rs10885	HLA-DRB5	Heart_Left_Ventricle	C	T	-0.513622	7.80136e-08
k73	9	rs10885	HLA-DRB5	Heart_Left_Ventricle	C	T	-0.513622	7.80136e-08
k73	1	rs10885	HLA-DRB5	Heart_Left_Ventricle	C	T	-0.513622	7.80136e-08
k73	11	rs10885	HLA-DRB5	Heart_Left_Ventricle	C	T	-0.513622	7.80136e-08
k73	8	rs10885	HLA-DRB5	Heart_Left_Ventricle	C	T	-0.513622	7.80136e-08
k73	10	rs10885	HLA-DRB5	Heart_Left_Ventricle	C	T	-0.513622	7.80136e-08
k111	1	rs10890327	MMACHC	Heart_Left_Ventricle	C	T	0.217427	2.23809e-16
k111	1	rs10890327	CCDC163	Heart_Left_Ventricle	C	T	-0.357988	4.35362e-06
k111	1	rs10890330	CCDC163	Heart_Left_Ventricle	G	A	-0.416688	7.69628e-08
k111	1	rs10890330	MMACHC	Heart_Left_Ventricle	G	A	0.222527	3.94563e-17
k111	1	rs10890330	PRDX1	Heart_Left_Ventricle	G	A	-0.124793	1.29749e-06
k38	1	rs10896035	SYVN1	Heart_Left_Ventricle	G	A	0.137051	0.000148802
k38	1	rs10896035	MAP3K11	Heart_Left_Ventricle	G	A	0.108381	1.66259e-05
k38	1	rs10896035	RNASEH2C	Heart_Left_Ventricle	G	A	0.140975	3.12787e-05
k38	1	rs10896035	EIF1AD	Heart_Left_Ventricle	G	A	-0.159605	5.95185e-05
k38	1	rs10896038	RNASEH2C	Heart_Left_Ventricle	G	C	0.133364	0.000120117
k38	1	rs10896038	MAP3K11	Heart_Left_Ventricle	G	C	0.120771	2.50957e-06
k176	1	rs10896644	SMTNL1	Heart_Left_Ventricle	C	T	-0.238309	0.000165773
k176	1	rs10896644	TIMM10	Heart_Left_Ventricle	C	T	0.191275	1.49393e-06
k176	1	rs10896644	TMX2	Heart_Left_Ventricle	C	T	0.0876125	2.8917e-05
k176	1	rs10896649	TMX2	Heart_Left_Ventricle	A	G	0.0877478	1.98062e-05
k176	1	rs10896649	TIMM10	Heart_Left_Ventricle	A	G	0.177338	5.8009e-06
k159	1	rs10899555	NARS2	Heart_Left_Ventricle	A	C	0.106087	6.4218e-05
k159	1	rs10899556	NARS2	Heart_Left_Ventricle	C	T	0.111768	2.6592e-05
k79	1	rs10901828	METTL10	Heart_Left_Ventricle	T	C	-0.36695	1.77345e-14
k55	2	rs10907222	ARHGEF19	Heart_Left_Ventricle	C	A	0.316208	1.36403e-14
k55	2	rs10907222	ANO7L1	Heart_Left_Ventricle	C	A	0.447743	6.20469e-14
k204	1	rs10916268	RNF187	Heart_Left_Ventricle	C	T	-0.18145	2.30413e-05
k204	1	rs10916271	RNF187	Heart_Left_Ventricle	C	T	0.178927	3.33227e-05
k204	1	rs10916277	RNF187	Heart_Left_Ventricle	C	T	0.182764	1.31957e-05
k123	2	rs10919454	RP1-79C4.4	Heart_Left_Ventricle	G	A	0.238808	1.98539e-05
k72	1	rs10926978	SDCCAG8	Heart_Left_Ventricle	T	C	0.250048	2.49088e-07
k72	1	rs10926982	SDCCAG8	Heart_Left_Ventricle	G	A	-0.223017	5.07394e-07
k34	2	rs10929379	DDX1	Heart_Left_Ventricle	T	A	0.156147	2.75841e-07
k156	1	rs10930688	RIF1	Heart_Left_Ventricle	T	C	-0.164115	6.87498e-07
k35	4	rs10940214	CCDC125	Heart_Left_Ventricle	T	C	0.382967	1.38086e-15
k35	4	rs10940214	CTC-351M12.1	Heart_Left_Ventricle	T	C	-0.182708	5.60331e-08
k35	4	rs10940215	CCDC125	Heart_Left_Ventricle	C	T	0.277008	2.28196e-08
k35	4	rs10940215	CTC-351M12.1	Heart_Left_Ventricle	C	T	-0.170817	5.15379e-07
k35	4	rs10940218	CTC-351M12.1	Heart_Left_Ventricle	G	C	0.187768	6.06812e-08
k35	4	rs10940218	CCDC125	Heart_Left_Ventricle	G	C	-0.403154	2.82221e-16
k192	1	rs10941687	RP11-53O19.3	Heart_Left_Ventricle	G	A	0.180985	1.69159e-05
k192	1	rs10941687	RP11-53O19.1	Heart_Left_Ventricle	G	A	0.410565	6.21811e-27
k73	8	rs10946798	U91328.19	Heart_Left_Ventricle	T	G	0.208498	8.4875e-08
k73	9	rs10946798	U91328.19	Heart_Left_Ventricle	T	G	0.208498	8.4875e-08
k73	11	rs10946798	U91328.19	Heart_Left_Ventricle	T	G	0.208498	8.4875e-08
k73	10	rs10947088	FLOT1	Heart_Left_Ventricle	T	C	-0.298605	1.34448e-06
k73	8	rs10947088	FLOT1	Heart_Left_Ventricle	T	C	-0.298605	1.34448e-06
k73	11	rs10947088	FLOT1	Heart_Left_Ventricle	T	C	-0.298605	1.34448e-06
k73	6	rs10947088	FLOT1	Heart_Left_Ventricle	T	C	-0.298605	1.34448e-06
k73	9	rs10947088	FLOT1	Heart_Left_Ventricle	T	C	-0.298605	1.34448e-06
k73	6	rs10947089	FLOT1	Heart_Left_Ventricle	A	G	-0.298605	1.34448e-06
k73	10	rs10947089	FLOT1	Heart_Left_Ventricle	A	G	-0.298605	1.34448e-06
k73	8	rs10947089	FLOT1	Heart_Left_Ventricle	A	G	-0.298605	1.34448e-06
k73	9	rs10947089	FLOT1	Heart_Left_Ventricle	A	G	-0.298605	1.34448e-06
k73	11	rs10947089	FLOT1	Heart_Left_Ventricle	A	G	-0.298605	1.34448e-06
k73	8	rs10947135	PSORS1C3	Heart_Left_Ventricle	A	T	-0.466103	0.000162946
k73	8	rs10947135	PSORS1C1	Heart_Left_Ventricle	A	T	0.612886	3.53359e-07
k73	8	rs10947135	HCG22	Heart_Left_Ventricle	A	T	-0.458361	3.57067e-05
k73	8	rs10947135	CCHCR1	Heart_Left_Ventricle	A	T	-0.275678	3.36e-06
k73	8	rs10947135	POU5F1	Heart_Left_Ventricle	A	T	-0.602671	3.61254e-13
k73	4	rs10947233	HLA-C	Heart_Left_Ventricle	G	T	-0.49604	0.00011722
k73	4	rs10947233	CSNK2B	Heart_Left_Ventricle	G	T	-0.296239	9.55847e-05
k73	4	rs10947233	ATF6B	Heart_Left_Ventricle	G	T	0.610692	2.11601e-08
k73	4	rs10947233	HLA-DQA2	Heart_Left_Ventricle	G	T	0.975321	1.26089e-06
k73	4	rs10947233	HLA-DRB6	Heart_Left_Ventricle	G	T	0.710775	9.09295e-05
k73	8	rs10947411	RXRB	Heart_Left_Ventricle	C	T	0.13002	8.5027e-05
k73	10	rs10947411	RXRB	Heart_Left_Ventricle	C	T	0.13002	8.5027e-05
k73	6	rs10947411	RXRB	Heart_Left_Ventricle	C	T	0.13002	8.5027e-05
k73	9	rs10947411	RXRB	Heart_Left_Ventricle	C	T	0.13002	8.5027e-05
k73	11	rs10947411	RXRB	Heart_Left_Ventricle	C	T	0.13002	8.5027e-05
k73	8	rs10947427	IP6K3	Heart_Left_Ventricle	G	A	0.132619	3.09728e-05
k73	10	rs10947427	IP6K3	Heart_Left_Ventricle	G	A	0.132619	3.09728e-05
k73	9	rs10947427	IP6K3	Heart_Left_Ventricle	G	A	0.132619	3.09728e-05
k73	11	rs10947427	IP6K3	Heart_Left_Ventricle	G	A	0.132619	3.09728e-05
k73	6	rs10947427	IP6K3	Heart_Left_Ventricle	G	A	0.132619	3.09728e-05
k73	11	rs10947432	IP6K3	Heart_Left_Ventricle	G	A	0.158855	1.55998e-06
k73	9	rs10947432	IP6K3	Heart_Left_Ventricle	G	A	0.158855	1.55998e-06
k73	6	rs10947432	IP6K3	Heart_Left_Ventricle	G	A	0.158855	1.55998e-06
k73	8	rs10947432	IP6K3	Heart_Left_Ventricle	G	A	0.158855	1.55998e-06
k73	10	rs10947432	IP6K3	Heart_Left_Ventricle	G	A	0.158855	1.55998e-06
k167	1	rs10950044	RP4-756H11.3	Heart_Left_Ventricle	A	G	0.90471	2.80727e-51
k167	1	rs10950044	RP11-458F8.4	Heart_Left_Ventricle	A	G	0.231714	3.80999e-11
k167	1	rs10950044	GS1-124K5.12	Heart_Left_Ventricle	A	G	0.193554	1.04968e-07
k167	1	rs10950044	GS1-124K5.4	Heart_Left_Ventricle	A	G	-0.33809	7.86205e-11
k116	2	rs10951371	FKBP9	Heart_Left_Ventricle	A	G	-0.148817	7.71243e-07
k116	2	rs10951372	FKBP9	Heart_Left_Ventricle	C	T	-0.15056	5.24548e-07
k26	1	rs10953356	PTPN12	Heart_Left_Ventricle	A	G	-0.164283	9.34709e-08
k40	1	rs10994720	ASAH2B	Heart_Left_Ventricle	G	A	0.434064	4.40762e-17
k40	1	rs10994720	ASAH2	Heart_Left_Ventricle	G	A	-0.499642	9.71139e-15
k125	1	rs1099698	SPATA7	Heart_Left_Ventricle	C	T	0.241923	5.18219e-08
k125	1	rs1099700	SPATA7	Heart_Left_Ventricle	C	G	0.261204	1.21829e-08
k49	2	rs10997997	DNA2	Heart_Left_Ventricle	T	C	-0.300537	4.88218e-08
k49	2	rs10997999	DNA2	Heart_Left_Ventricle	C	T	-0.295432	1.21872e-07
k49	2	rs10998000	DNA2	Heart_Left_Ventricle	G	A	-0.295432	1.21872e-07
k49	2	rs10998001	DNA2	Heart_Left_Ventricle	C	T	-0.295432	1.21872e-07
k49	2	rs10998185	DNA2	Heart_Left_Ventricle	A	G	-0.950374	3.27527e-16
k49	2	rs10998279	DNA2	Heart_Left_Ventricle	A	G	-0.612653	4.14796e-18
k49	2	rs10998279	SLC25A16	Heart_Left_Ventricle	A	G	0.378482	1.14314e-07
k49	2	rs10998283	DNA2	Heart_Left_Ventricle	G	A	-0.512705	1.0564e-12
k49	2	rs10998283	SLC25A16	Heart_Left_Ventricle	G	A	0.314813	1.19363e-05
k49	2	rs10998284	SLC25A16	Heart_Left_Ventricle	A	T	0.30275	5.55459e-06
k49	2	rs10998284	DNA2	Heart_Left_Ventricle	A	T	-0.449021	2.21682e-11
k49	2	rs10998285	DNA2	Heart_Left_Ventricle	C	A	-0.449021	2.21682e-11
k49	2	rs10998285	SLC25A16	Heart_Left_Ventricle	C	A	0.30275	5.55459e-06
k49	2	rs10998292	DNA2	Heart_Left_Ventricle	T	C	-0.418318	3.32409e-11
k49	2	rs10998305	DNA2	Heart_Left_Ventricle	C	T	-0.418163	1.1962e-10
k49	2	rs10998307	DNA2	Heart_Left_Ventricle	C	T	-0.418163	1.1962e-10
k49	2	rs10998308	DNA2	Heart_Left_Ventricle	T	C	-0.41664	5.01396e-11
k49	2	rs10998309	DNA2	Heart_Left_Ventricle	A	G	-0.41664	5.01396e-11
k49	2	rs10998311	DNA2	Heart_Left_Ventricle	G	A	-0.41664	5.01396e-11
k49	2	rs10998312	DNA2	Heart_Left_Ventricle	A	T	-0.41664	5.01396e-11
k49	2	rs10998313	DNA2	Heart_Left_Ventricle	G	A	-0.41664	5.01396e-11
k49	2	rs10998314	DNA2	Heart_Left_Ventricle	C	T	-0.41664	5.01396e-11
k49	2	rs10998340	DNA2	Heart_Left_Ventricle	T	G	-0.394358	4.63579e-10
k205	2	rs11000536	CFAP70	Heart_Left_Ventricle	C	T	-0.405487	3.60127e-14
k205	2	rs11000536	ECD	Heart_Left_Ventricle	C	T	-0.267945	7.81292e-05
k205	2	rs11000536	MRPS16	Heart_Left_Ventricle	C	T	0.155913	1.40614e-05
k205	2	rs11000536	NUDT13	Heart_Left_Ventricle	C	T	-0.514629	3.08782e-13
k205	2	rs11000536	DNAJC9	Heart_Left_Ventricle	C	T	-0.389806	8.19608e-07
k205	2	rs11000541	CFAP70	Heart_Left_Ventricle	T	C	-0.405487	3.60127e-14
k205	2	rs11000541	DNAJC9	Heart_Left_Ventricle	T	C	-0.389806	8.19608e-07
k205	2	rs11000541	NUDT13	Heart_Left_Ventricle	T	C	-0.514629	3.08782e-13
k205	2	rs11000541	ECD	Heart_Left_Ventricle	T	C	-0.267945	7.81292e-05
k205	2	rs11000541	MRPS16	Heart_Left_Ventricle	T	C	0.155913	1.40614e-05
k205	2	rs11000547	MRPS16	Heart_Left_Ventricle	A	G	0.163511	4.80139e-06
k205	2	rs11000547	NUDT13	Heart_Left_Ventricle	A	G	-0.484904	7.19067e-12
k205	2	rs11000547	DNAJC9	Heart_Left_Ventricle	A	G	-0.417335	1.10816e-07
k205	2	rs11000547	CFAP70	Heart_Left_Ventricle	A	G	-0.427974	7.52965e-16
k205	2	rs11000548	NUDT13	Heart_Left_Ventricle	A	G	-0.484904	7.19067e-12
k205	2	rs11000548	DNAJC9	Heart_Left_Ventricle	A	G	-0.417335	1.10816e-07
k205	2	rs11000548	MRPS16	Heart_Left_Ventricle	A	G	0.163511	4.80139e-06
k205	2	rs11000548	CFAP70	Heart_Left_Ventricle	A	G	-0.427974	7.52965e-16
k205	2	rs11000549	DNAJC9	Heart_Left_Ventricle	A	G	-0.417335	1.10816e-07
k205	2	rs11000549	MRPS16	Heart_Left_Ventricle	A	G	0.163511	4.80139e-06
k205	2	rs11000549	CFAP70	Heart_Left_Ventricle	A	G	-0.427974	7.52965e-16
k205	2	rs11000549	NUDT13	Heart_Left_Ventricle	A	G	-0.484904	7.19067e-12
k205	2	rs11000550	NUDT13	Heart_Left_Ventricle	T	C	-0.484904	7.19067e-12
k205	2	rs11000550	DNAJC9	Heart_Left_Ventricle	T	C	-0.417335	1.10816e-07
k205	2	rs11000550	CFAP70	Heart_Left_Ventricle	T	C	-0.427974	7.52965e-16
k205	2	rs11000550	MRPS16	Heart_Left_Ventricle	T	C	0.163511	4.80139e-06
k205	2	rs11000566	NUDT13	Heart_Left_Ventricle	T	A	-0.46837	3.25747e-11
k205	2	rs11000566	DNAJC9	Heart_Left_Ventricle	T	A	-0.406696	2.09412e-07
k205	2	rs11000566	MRPS16	Heart_Left_Ventricle	T	A	0.160692	6.40606e-06
k205	2	rs11000566	CFAP70	Heart_Left_Ventricle	T	A	-0.425656	8.09087e-16
k205	2	rs11000570	CFAP70	Heart_Left_Ventricle	G	C	-0.333716	1.24659e-08
k205	2	rs11000570	NUDT13	Heart_Left_Ventricle	G	C	-0.541297	1.02729e-12
k205	2	rs11000571	NUDT13	Heart_Left_Ventricle	G	T	-0.541297	1.02729e-12
k205	2	rs11000571	CFAP70	Heart_Left_Ventricle	G	T	-0.333716	1.24659e-08
k205	2	rs11000765	FUT11	Heart_Left_Ventricle	G	C	0.234465	2.63012e-08
k205	2	rs11000765	PLAU	Heart_Left_Ventricle	G	C	-0.132331	0.000150159
k205	2	rs11000785	PLAU	Heart_Left_Ventricle	T	C	-0.131169	0.000158138
k205	2	rs11000785	FUT11	Heart_Left_Ventricle	T	C	0.233152	2.64101e-08
k205	2	rs11000787	FUT11	Heart_Left_Ventricle	T	C	0.228763	6.21085e-08
k205	2	rs11000787	PLAU	Heart_Left_Ventricle	T	C	-0.133618	0.000132518
k167	1	rs11028	RP4-756H11.3	Heart_Left_Ventricle	T	C	-0.573855	3.57271e-13
k167	1	rs11028	GTF2IP23	Heart_Left_Ventricle	T	C	-0.278221	9.86515e-05
k167	1	rs11028	RP11-458F8.4	Heart_Left_Ventricle	T	C	-0.509582	3.41544e-45
k125	1	rs1102829	SPATA7	Heart_Left_Ventricle	C	T	0.25441	2.79391e-08
k27	1	rs11062102	SLC6A13	Heart_Left_Ventricle	T	C	0.195141	2.92696e-06
k77	1	rs11070161	FAM98B	Heart_Left_Ventricle	G	C	0.0964237	3.62169e-05
k77	1	rs11070163	FAM98B	Heart_Left_Ventricle	G	A	0.0962103	3.97131e-05
k77	1	rs11070166	FAM98B	Heart_Left_Ventricle	G	T	0.0945504	4.5527e-05
k1	4	rs11070444	CTD-2651B20.3	Heart_Left_Ventricle	T	C	-0.464327	2.36809e-11
k1	4	rs11070445	CTD-2651B20.3	Heart_Left_Ventricle	T	A	-0.464327	2.36809e-11
k1	4	rs11070450	CTD-2651B20.3	Heart_Left_Ventricle	G	A	0.50767	1.28121e-14
k1	4	rs11070451	CTD-2651B20.3	Heart_Left_Ventricle	T	C	0.50767	1.28121e-14
k85	2	rs11071721	LACTB	Heart_Left_Ventricle	T	C	0.104872	6.80109e-05
k85	1	rs11071738	LACTB	Heart_Left_Ventricle	T	C	0.131096	1.69404e-09
k195	2	rs11071940	SMAD3	Heart_Left_Ventricle	A	C	0.143018	3.28248e-05
k195	2	rs11071940	MAP2K5	Heart_Left_Ventricle	A	C	-0.212988	4.0537e-08
k195	2	rs11071940	SKOR1	Heart_Left_Ventricle	A	C	-0.244651	7.29309e-06
k195	2	rs11071942	SMAD3	Heart_Left_Ventricle	T	C	0.140588	4.60573e-05
k195	2	rs11071942	SKOR1	Heart_Left_Ventricle	T	C	-0.24454	7.58505e-06
k195	2	rs11071942	MAP2K5	Heart_Left_Ventricle	T	C	-0.215463	2.89681e-08
k165	1	rs11073613	CSPG4P12	Heart_Left_Ventricle	G	A	-0.281119	6.95761e-06
k165	1	rs11073613	UBE2Q2L	Heart_Left_Ventricle	G	A	0.399788	1.31339e-09
k165	1	rs11073613	LINC00933	Heart_Left_Ventricle	G	A	-0.307859	7.53146e-07
k165	1	rs11073613	GOLGA2P7	Heart_Left_Ventricle	G	A	0.324466	4.63089e-10
k165	1	rs11073613	RP11-182J1.18	Heart_Left_Ventricle	G	A	-0.18702	7.35886e-05
k165	1	rs11073613	ALPK3	Heart_Left_Ventricle	G	A	-0.108959	3.64241e-06
k165	1	rs11073663	RP11-182J1.18	Heart_Left_Ventricle	A	G	-0.196453	3.5902e-05
k165	1	rs11073663	RP11-671M22.4	Heart_Left_Ventricle	A	G	-0.242065	5.75559e-05
k165	1	rs11073663	LINC00933	Heart_Left_Ventricle	A	G	-0.285475	5.80302e-06
k165	1	rs11073663	ALPK3	Heart_Left_Ventricle	A	G	-0.114224	1.44366e-06
k165	1	rs11073663	CSPG4P12	Heart_Left_Ventricle	A	G	-0.272455	1.61062e-05
k165	1	rs11073663	GOLGA2P7	Heart_Left_Ventricle	A	G	0.347278	3.18246e-11
k165	1	rs11073663	UBE2Q2L	Heart_Left_Ventricle	A	G	0.405931	1.01139e-09
k165	1	rs11073702	ALPK3	Heart_Left_Ventricle	G	A	-0.108081	4.79459e-06
k165	1	rs11073702	UBE2Q2L	Heart_Left_Ventricle	G	A	0.382081	8.51064e-09
k165	1	rs11073702	RP11-671M22.4	Heart_Left_Ventricle	G	A	-0.227565	0.000147839
k165	1	rs11073702	LINC00933	Heart_Left_Ventricle	G	A	-0.281065	7.34415e-06
k165	1	rs11073702	CSPG4P12	Heart_Left_Ventricle	G	A	-0.25969	3.69552e-05
k165	1	rs11073702	GOLGA2P7	Heart_Left_Ventricle	G	A	0.335522	1.26959e-10
k165	1	rs11073702	RP11-182J1.18	Heart_Left_Ventricle	G	A	-0.180225	0.000143783
k165	1	rs11073730	CSPG4P12	Heart_Left_Ventricle	C	T	-0.260691	3.63137e-05
k165	1	rs11073730	ALPK3	Heart_Left_Ventricle	C	T	-0.112733	1.90514e-06
k165	1	rs11073730	UBE2Q2L	Heart_Left_Ventricle	C	T	0.384617	7.44135e-09
k165	1	rs11073730	RP11-671M22.4	Heart_Left_Ventricle	C	T	-0.227333	0.00015715
k165	1	rs11073730	LINC00933	Heart_Left_Ventricle	C	T	-0.296483	2.31352e-06
k165	1	rs11073730	GOLGA2P7	Heart_Left_Ventricle	C	T	0.331839	2.36102e-10
k217	1	rs11075288	ABCC6	Heart_Left_Ventricle	G	A	0.260627	8.46303e-05
k217	1	rs11075290	ABCC6	Heart_Left_Ventricle	C	T	0.267145	7.09777e-05
k217	1	rs11075291	ABCC6	Heart_Left_Ventricle	G	A	0.264317	7.98229e-05
k62	3	rs1107553	TNFRSF13C	Heart_Left_Ventricle	A	G	-0.214299	0.000110829
k62	3	rs1107553	CYP2D6	Heart_Left_Ventricle	A	G	0.421487	7.28298e-09
k62	3	rs1107554	CYP2D6	Heart_Left_Ventricle	G	C	0.421487	7.28298e-09
k62	3	rs1107554	TNFRSF13C	Heart_Left_Ventricle	G	C	-0.214299	0.000110829
k170	1	rs11075890	PHLPP2	Heart_Left_Ventricle	C	T	-0.185748	3.89025e-06
k170	1	rs11075895	PHLPP2	Heart_Left_Ventricle	C	T	-0.201572	5.24381e-07
k168	2	rs11078378	FLCN	Heart_Left_Ventricle	G	C	0.569042	1.05232e-19
k168	1	rs11078378	FLCN	Heart_Left_Ventricle	G	C	0.569042	1.05232e-19
k19	1	rs11078897	PGAP3	Heart_Left_Ventricle	C	T	-0.20463	3.86852e-09
k19	1	rs11078898	PGAP3	Heart_Left_Ventricle	A	G	0.198989	9.29783e-09
k19	1	rs11078900	PGAP3	Heart_Left_Ventricle	C	T	-0.20813	2.38566e-09
k19	1	rs11078901	PNMT	Heart_Left_Ventricle	C	T	-0.153789	0.00010349
k19	1	rs11078901	PGAP3	Heart_Left_Ventricle	C	T	-0.20645	4.73776e-09
k19	1	rs11078902	PGAP3	Heart_Left_Ventricle	C	G	-0.210141	2.24711e-09
k19	1	rs11078903	PGAP3	Heart_Left_Ventricle	G	A	-0.20922	4.46783e-09
k19	1	rs11078904	PGAP3	Heart_Left_Ventricle	G	A	-0.214295	7.98559e-10
k19	1	rs11078905	PGAP3	Heart_Left_Ventricle	C	G	-0.208649	2.22521e-09
k19	1	rs11078906	PGAP3	Heart_Left_Ventricle	C	T	-0.20813	2.38566e-09
k19	1	rs11078907	PGAP3	Heart_Left_Ventricle	C	T	-0.208649	2.22521e-09
k19	1	rs11078910	PGAP3	Heart_Left_Ventricle	G	T	-0.208649	2.22521e-09
k19	1	rs11078911	PGAP3	Heart_Left_Ventricle	C	T	-0.208961	2.2722e-09
k19	1	rs11078912	PGAP3	Heart_Left_Ventricle	A	G	-0.20813	2.38566e-09
k19	1	rs11078913	PGAP3	Heart_Left_Ventricle	G	T	-0.208961	2.2722e-09
k19	1	rs11078915	PGAP3	Heart_Left_Ventricle	T	C	-0.207834	2.69847e-09
k19	1	rs11078916	PGAP3	Heart_Left_Ventricle	T	C	-0.241981	3.49871e-13
k19	1	rs11078916	PNMT	Heart_Left_Ventricle	T	C	-0.156285	3.67082e-05
k19	1	rs11078917	PGAP3	Heart_Left_Ventricle	A	C	-0.247889	1.39958e-13
k19	1	rs11078917	PNMT	Heart_Left_Ventricle	A	C	-0.165184	1.49118e-05
k19	5	rs11078921	PGAP3	Heart_Left_Ventricle	C	A	-0.161228	2.08011e-06
k19	5	rs11078921	GSDMA	Heart_Left_Ventricle	C	A	0.291897	4.31342e-05
k19	5	rs11078925	PGAP3	Heart_Left_Ventricle	T	C	-0.190051	1.10685e-09
k19	5	rs11078925	GSDMA	Heart_Left_Ventricle	T	C	0.378584	7.11509e-09
k19	5	rs11078925	PNMT	Heart_Left_Ventricle	T	C	-0.140771	6.04856e-05
k19	5	rs11078926	GSDMA	Heart_Left_Ventricle	G	A	0.375133	1.20571e-08
k19	5	rs11078926	PNMT	Heart_Left_Ventricle	G	A	-0.142449	5.41929e-05
k19	5	rs11078926	PGAP3	Heart_Left_Ventricle	G	A	-0.195235	4.58017e-10
k19	5	rs11078927	PNMT	Heart_Left_Ventricle	C	T	-0.142449	5.41929e-05
k19	5	rs11078927	GSDMA	Heart_Left_Ventricle	C	T	0.375133	1.20571e-08
k19	5	rs11078927	PGAP3	Heart_Left_Ventricle	C	T	-0.195235	4.58017e-10
k19	5	rs11078928	PNMT	Heart_Left_Ventricle	T	C	-0.142449	5.41929e-05
k19	5	rs11078928	PGAP3	Heart_Left_Ventricle	T	C	-0.195235	4.58017e-10
k19	5	rs11078928	GSDMA	Heart_Left_Ventricle	T	C	0.375133	1.20571e-08
k16	2	rs11081576	RBFADN	Heart_Left_Ventricle	C	T	-0.620712	9.32965e-22
k16	2	rs11081576	TXNL4A	Heart_Left_Ventricle	C	T	-0.325879	6.79579e-16
k16	2	rs11081576	HSBP1L1	Heart_Left_Ventricle	C	T	-0.224768	3.91367e-06
k16	2	rs11081582	TXNL4A	Heart_Left_Ventricle	A	G	-0.330285	4.60651e-16
k16	2	rs11081582	RBFADN	Heart_Left_Ventricle	A	G	-0.624105	1.24971e-21
k16	2	rs11081582	HSBP1L1	Heart_Left_Ventricle	A	G	-0.208931	2.18793e-05
k16	2	rs11081583	TXNL4A	Heart_Left_Ventricle	T	C	-0.323973	5.46175e-17
k16	2	rs11081583	RBFADN	Heart_Left_Ventricle	T	C	-0.604714	2.32025e-22
k16	2	rs11081583	HSBP1L1	Heart_Left_Ventricle	T	C	-0.182722	0.000103656
k16	2	rs11081586	RBFADN	Heart_Left_Ventricle	A	C	-0.627088	7.78424e-23
k16	2	rs11081586	TXNL4A	Heart_Left_Ventricle	A	C	-0.333483	4.55534e-17
k16	2	rs11081588	RBFADN	Heart_Left_Ventricle	G	A	-0.614314	6.67998e-22
k16	2	rs11081588	TXNL4A	Heart_Left_Ventricle	G	A	-0.327054	1.89082e-16
k219	1	rs1108341	CHCHD4	Heart_Left_Ventricle	T	A	0.0912144	4.35989e-05
k110	3	rs1109227	ZNF589	Heart_Left_Ventricle	T	C	-0.278366	1.27378e-08
k110	3	rs1109227	TMA7	Heart_Left_Ventricle	T	C	-0.403162	9.47249e-35
k110	3	rs1109227	CDC25A	Heart_Left_Ventricle	T	C	-0.217374	0.000228563
k110	3	rs1109227	TREX1	Heart_Left_Ventricle	T	C	0.310281	4.34896e-21
k71	2	rs1109619	CLDN23	Heart_Left_Ventricle	G	T	0.39085	4.61797e-08
k59	1	rs11097796	RP11-10L12.4	Heart_Left_Ventricle	C	T	0.146172	9.20694e-05
k59	1	rs11097796	BDH2	Heart_Left_Ventricle	C	T	0.163185	2.07939e-05
k59	1	rs11097796	UBE2D3	Heart_Left_Ventricle	C	T	-0.0728759	5.63202e-06
k59	1	rs11097797	RP11-10L12.4	Heart_Left_Ventricle	C	A	0.146172	9.20694e-05
k59	1	rs11097797	BDH2	Heart_Left_Ventricle	C	A	0.163185	2.07939e-05
k59	1	rs11097797	UBE2D3	Heart_Left_Ventricle	C	A	-0.0728759	5.63202e-06
k32	2	rs11102573	RP11-31F15.2	Heart_Left_Ventricle	G	A	0.283041	2.49827e-05
k32	2	rs11102577	RP11-31F15.2	Heart_Left_Ventricle	C	T	0.343737	3.36941e-07
k32	2	rs11102578	RP11-31F15.2	Heart_Left_Ventricle	G	A	0.335451	6.22689e-07
k80	1	rs11102972	SYPL2	Heart_Left_Ventricle	T	C	0.347508	4.72316e-22
k145	1	rs11103381	QSOX2	Heart_Left_Ventricle	A	C	-0.182618	1.35438e-05
k145	1	rs11103388	QSOX2	Heart_Left_Ventricle	G	A	-0.192045	4.20225e-06
k167	1	rs1110414	GS1-124K5.4	Heart_Left_Ventricle	A	G	0.321179	7.7334e-10
k167	1	rs1110414	RP4-756H11.3	Heart_Left_Ventricle	A	G	-0.930825	1.72005e-55
k167	1	rs1110414	GS1-124K5.12	Heart_Left_Ventricle	A	G	-0.185811	3.57037e-07
k167	1	rs1110414	RP11-458F8.4	Heart_Left_Ventricle	A	G	-0.223121	2.2608e-10
k90	1	rs1111571	NFATC3	Heart_Left_Ventricle	G	A	0.170053	1.42924e-07
k138	1	rs11120092	PFKFB2	Heart_Left_Ventricle	A	G	-0.174301	8.05641e-12
k138	1	rs11120093	PFKFB2	Heart_Left_Ventricle	C	T	-0.17117	1.29311e-11
k138	1	rs11120137	PFKFB2	Heart_Left_Ventricle	T	C	0.177103	3.32793e-12
k138	1	rs11120148	PFKFB2	Heart_Left_Ventricle	G	A	0.181061	1.92551e-12
k94	1	rs11123169	PAX8-AS1	Heart_Left_Ventricle	C	T	0.610493	5.14777e-18
k94	1	rs11123169	PAX8	Heart_Left_Ventricle	C	T	0.596195	9.90673e-18
k30	2	rs111241953	NORAD	Heart_Left_Ventricle	A	G	-0.153958	7.2897e-06
k30	2	rs111241953	CPNE1	Heart_Left_Ventricle	A	G	-0.976897	9.45574e-85
k30	2	rs111241953	RPL36P4	Heart_Left_Ventricle	A	G	0.843852	2.18539e-13
k30	2	rs111241953	FER1L4	Heart_Left_Ventricle	A	G	-0.501142	3.80274e-16
k110	1	rs111256226	WDR6	Heart_Left_Ventricle	T	C	0.269113	1.00472e-06
k110	1	rs111256226	RBM6	Heart_Left_Ventricle	T	C	0.185632	0.000327488
k219	1	rs11128674	CHCHD4	Heart_Left_Ventricle	A	C	-0.0922497	1.52948e-05
k219	1	rs11128679	CHCHD4	Heart_Left_Ventricle	C	T	-0.0916694	2.05414e-05
k110	3	rs11130170	TMA7	Heart_Left_Ventricle	T	C	-0.403639	4.51317e-34
k110	3	rs11130170	TREX1	Heart_Left_Ventricle	T	C	0.319106	5.9164e-22
k110	3	rs11130170	CDC25A	Heart_Left_Ventricle	T	C	-0.225768	0.000147914
k110	3	rs11130170	ZNF589	Heart_Left_Ventricle	T	C	-0.283904	8.80206e-09
k110	3	rs11130171	ZNF589	Heart_Left_Ventricle	G	A	-0.291241	5.05335e-09
k110	3	rs11130171	CDC25A	Heart_Left_Ventricle	G	A	-0.234322	9.60206e-05
k110	3	rs11130171	TMA7	Heart_Left_Ventricle	G	A	-0.396502	7.59062e-32
k110	3	rs11130171	TREX1	Heart_Left_Ventricle	G	A	0.319885	1.38247e-21
k110	1	rs11130203	IP6K2	Heart_Left_Ventricle	G	A	-0.109428	0.000146346
k110	1	rs11130203	RBM6	Heart_Left_Ventricle	G	A	0.205297	7.27744e-10
k110	1	rs11130213	MST1	Heart_Left_Ventricle	C	T	0.126073	0.00029938
k110	1	rs11130213	RBM6	Heart_Left_Ventricle	C	T	0.219553	3.72428e-10
k110	2	rs11130308	NEK4	Heart_Left_Ventricle	G	C	-0.10799	1.25946e-05
k110	2	rs11130308	GNL3	Heart_Left_Ventricle	G	C	-0.152322	4.81464e-12
k110	2	rs11130308	NT5DC2	Heart_Left_Ventricle	G	C	0.180408	6.72701e-06
k110	2	rs11130310	NEK4	Heart_Left_Ventricle	C	T	-0.10799	1.25946e-05
k110	2	rs11130310	GNL3	Heart_Left_Ventricle	C	T	-0.152322	4.81464e-12
k110	2	rs11130310	NT5DC2	Heart_Left_Ventricle	C	T	0.180408	6.72701e-06
k110	2	rs11130311	NEK4	Heart_Left_Ventricle	T	C	-0.119937	2.3323e-06
k110	2	rs11130311	GNL3	Heart_Left_Ventricle	T	C	-0.156966	4.62089e-12
k110	2	rs11130311	ITIH4	Heart_Left_Ventricle	T	C	0.206082	2.95797e-05
k110	2	rs11130311	NT5DC2	Heart_Left_Ventricle	T	C	0.173912	2.59453e-05
k110	2	rs11130312	NT5DC2	Heart_Left_Ventricle	A	C	0.173912	2.59453e-05
k110	2	rs11130312	GNL3	Heart_Left_Ventricle	A	C	-0.156966	4.62089e-12
k110	2	rs11130312	NEK4	Heart_Left_Ventricle	A	C	-0.119937	2.3323e-06
k110	2	rs11130312	ITIH4	Heart_Left_Ventricle	A	C	0.206082	2.95797e-05
k110	2	rs11130313	NT5DC2	Heart_Left_Ventricle	A	C	0.173912	2.59453e-05
k110	2	rs11130313	GNL3	Heart_Left_Ventricle	A	C	-0.156966	4.62089e-12
k110	2	rs11130313	ITIH4	Heart_Left_Ventricle	A	C	0.206082	2.95797e-05
k110	2	rs11130313	NEK4	Heart_Left_Ventricle	A	C	-0.119937	2.3323e-06
k110	2	rs11130314	NT5DC2	Heart_Left_Ventricle	T	C	0.173912	2.59453e-05
k110	2	rs11130314	ITIH4	Heart_Left_Ventricle	T	C	0.206082	2.95797e-05
k110	2	rs11130314	GNL3	Heart_Left_Ventricle	T	C	-0.156966	4.62089e-12
k110	2	rs11130314	NEK4	Heart_Left_Ventricle	T	C	-0.119937	2.3323e-06
k110	2	rs11130315	GNL3	Heart_Left_Ventricle	A	G	-0.156966	4.62089e-12
k110	2	rs11130315	NT5DC2	Heart_Left_Ventricle	A	G	0.173912	2.59453e-05
k110	2	rs11130315	NEK4	Heart_Left_Ventricle	A	G	-0.119937	2.3323e-06
k110	2	rs11130315	ITIH4	Heart_Left_Ventricle	A	G	0.206082	2.95797e-05
k110	2	rs11130321	NT5DC2	Heart_Left_Ventricle	C	T	0.163486	5.67911e-05
k110	2	rs11130321	GNL3	Heart_Left_Ventricle	C	T	-0.154117	4.43553e-12
k110	2	rs11130321	NEK4	Heart_Left_Ventricle	C	T	-0.100715	5.75838e-05
k110	3	rs11130333	SERBP1P3	Heart_Left_Ventricle	A	G	-0.381484	6.03339e-14
k110	3	rs11130333	RFT1	Heart_Left_Ventricle	A	G	0.345305	3.3089e-12
k110	3	rs11130335	SERBP1P3	Heart_Left_Ventricle	C	T	-0.387456	1.22635e-14
k110	3	rs11130335	RFT1	Heart_Left_Ventricle	C	T	0.335921	8.68697e-12
k110	3	rs11130341	RFT1	Heart_Left_Ventricle	G	A	-0.266358	8.89058e-08
k110	3	rs11130341	SERBP1P3	Heart_Left_Ventricle	G	A	0.280528	4.5363e-08
k30	2	rs111306810	FER1L4	Heart_Left_Ventricle	C	T	-0.501142	3.80274e-16
k30	2	rs111306810	RPL36P4	Heart_Left_Ventricle	C	T	0.843852	2.18539e-13
k30	2	rs111306810	NORAD	Heart_Left_Ventricle	C	T	-0.153958	7.2897e-06
k30	2	rs111306810	CPNE1	Heart_Left_Ventricle	C	T	-0.976897	9.45574e-85
k206	1	rs11133250	DCUN1D4	Heart_Left_Ventricle	A	C	0.169681	1.51359e-05
k206	1	rs11133255	DCUN1D4	Heart_Left_Ventricle	G	A	0.165973	2.29629e-05
k206	1	rs11133277	DCUN1D4	Heart_Left_Ventricle	T	C	0.164295	2.94355e-05
k210	2	rs111345266	TRAPPC4	Heart_Left_Ventricle	C	T	0.486288	7.91448e-19
k110	1	rs111353936	WDR6	Heart_Left_Ventricle	G	A	0.324403	2.84982e-08
k110	3	rs111353936	WDR6	Heart_Left_Ventricle	G	A	0.324403	2.84982e-08
k110	1	rs111353936	RBM6	Heart_Left_Ventricle	G	A	0.225371	4.19008e-05
k110	3	rs111353936	RBM6	Heart_Left_Ventricle	G	A	0.225371	4.19008e-05
k73	10	rs111423246	UHRF1BP1	Heart_Left_Ventricle	G	A	0.215559	3.09928e-08
k30	2	rs111462490	NORAD	Heart_Left_Ventricle	T	C	-0.114099	6.40799e-05
k30	2	rs111462490	NFS1	Heart_Left_Ventricle	T	C	0.123033	0.000150084
k30	2	rs111462490	FER1L4	Heart_Left_Ventricle	T	C	-0.420379	1.52865e-16
k30	2	rs111462490	RPL36P4	Heart_Left_Ventricle	T	C	0.560273	7.23749e-09
k30	2	rs111462490	CPNE1	Heart_Left_Ventricle	T	C	-0.684132	1.64711e-49
k12	2	rs111467122	CRIP3	Heart_Left_Ventricle	C	T	0.301532	2.59827e-05
k139	4	rs111496469	HINT1	Heart_Left_Ventricle	A	G	0.147928	7.15909e-08
k205	2	rs111498832	CFAP70	Heart_Left_Ventricle	T	C	-0.333716	1.24659e-08
k205	2	rs111498832	NUDT13	Heart_Left_Ventricle	T	C	-0.541297	1.02729e-12
k12	2	rs111547017	CRIP3	Heart_Left_Ventricle	A	G	0.301532	2.59827e-05
k73	10	rs111567516	UHRF1BP1	Heart_Left_Ventricle	G	T	0.219563	1.56042e-08
k206	1	rs111579612	DCUN1D4	Heart_Left_Ventricle	G	A	0.170239	1.66931e-05
k30	2	rs111597121	NORAD	Heart_Left_Ventricle	A	C	-0.149414	1.02141e-05
k30	2	rs111597121	RPL36P4	Heart_Left_Ventricle	A	C	0.839376	1.28e-13
k30	2	rs111597121	FER1L4	Heart_Left_Ventricle	A	C	-0.495472	3.08121e-16
k30	2	rs111597121	CPNE1	Heart_Left_Ventricle	A	C	-0.944797	6.16966e-79
k125	1	rs11159856	SPATA7	Heart_Left_Ventricle	A	G	-0.26629	4.71659e-08
k125	1	rs11159857	SPATA7	Heart_Left_Ventricle	C	T	-0.208867	4.81253e-06
k205	2	rs111606211	DNAJC9	Heart_Left_Ventricle	T	C	-0.389806	8.19608e-07
k205	2	rs111606211	NUDT13	Heart_Left_Ventricle	T	C	-0.514629	3.08782e-13
k205	2	rs111606211	MRPS16	Heart_Left_Ventricle	T	C	0.155913	1.40614e-05
k205	2	rs111606211	CFAP70	Heart_Left_Ventricle	T	C	-0.405487	3.60127e-14
k205	2	rs111606211	ECD	Heart_Left_Ventricle	T	C	-0.267945	7.81292e-05
k30	2	rs11167275	RPL36P4	Heart_Left_Ventricle	T	C	0.841068	1.9734e-13
k30	2	rs11167275	CPNE1	Heart_Left_Ventricle	T	C	-0.963217	6.517e-82
k30	2	rs11167275	NORAD	Heart_Left_Ventricle	T	C	-0.158921	3.18293e-06
k30	2	rs11167275	FER1L4	Heart_Left_Ventricle	T	C	-0.496583	5.17352e-16
k30	2	rs111677088	CPNE1	Heart_Left_Ventricle	G	A	-0.754138	8.06714e-54
k30	2	rs111677088	NFS1	Heart_Left_Ventricle	G	A	0.131755	0.000148896
k30	2	rs111677088	FER1L4	Heart_Left_Ventricle	G	A	-0.422063	1.47729e-14
k30	2	rs111677088	RPL36P4	Heart_Left_Ventricle	G	A	0.61419	2.96937e-09
k20	3	rs111728472	FBXO22	Heart_Left_Ventricle	T	C	-0.466228	4.31578e-06
k73	11	rs111737904	BTN3A2	Heart_Left_Ventricle	G	T	-0.604492	3.30852e-05
k73	10	rs111737904	BTN3A2	Heart_Left_Ventricle	G	T	-0.604492	3.30852e-05
k73	8	rs111737904	BTN3A2	Heart_Left_Ventricle	G	T	-0.604492	3.30852e-05
k73	6	rs111737904	BTN3A2	Heart_Left_Ventricle	G	T	-0.604492	3.30852e-05
k73	9	rs111737904	BTN3A2	Heart_Left_Ventricle	G	T	-0.604492	3.30852e-05
k219	1	rs111746012	CHCHD4	Heart_Left_Ventricle	T	C	-0.121227	1.00482e-08
k157	2	rs111752251	BEGAIN	Heart_Left_Ventricle	G	A	0.495422	1.10387e-05
k219	1	rs111796169	CHCHD4	Heart_Left_Ventricle	A	T	-0.124918	7.35859e-09
k30	2	rs1118233	RPL36P4	Heart_Left_Ventricle	T	A	0.853448	7.53169e-14
k30	2	rs1118233	NORAD	Heart_Left_Ventricle	T	A	-0.15528	5.27083e-06
k30	2	rs1118233	CPNE1	Heart_Left_Ventricle	T	A	-0.972794	2.21048e-85
k30	2	rs1118233	FER1L4	Heart_Left_Ventricle	T	A	-0.500156	2.77393e-16
k58	2	rs11186742	TNKS2-AS1	Heart_Left_Ventricle	C	T	0.554779	2.3961e-17
k58	2	rs11186743	TNKS2-AS1	Heart_Left_Ventricle	C	T	0.554779	2.3961e-17
k58	2	rs11186749	TNKS2-AS1	Heart_Left_Ventricle	T	C	0.293067	9.78283e-06
k58	2	rs11186751	TNKS2-AS1	Heart_Left_Ventricle	C	T	0.293067	9.78283e-06
k58	2	rs11186761	TNKS2-AS1	Heart_Left_Ventricle	T	G	0.292895	1.01159e-05
k58	2	rs11186764	TNKS2-AS1	Heart_Left_Ventricle	C	T	0.293067	9.78283e-06
k58	2	rs11186771	TNKS2-AS1	Heart_Left_Ventricle	A	G	0.293067	9.78283e-06
k58	2	rs11186774	TNKS2-AS1	Heart_Left_Ventricle	A	T	0.293067	9.78283e-06
k58	2	rs11186780	TNKS2-AS1	Heart_Left_Ventricle	A	C	0.293067	9.78283e-06
k58	2	rs11186792	TNKS2-AS1	Heart_Left_Ventricle	C	A	0.293067	9.78283e-06
k58	2	rs11186805	TNKS2-AS1	Heart_Left_Ventricle	G	A	0.281235	2.12824e-05
k58	2	rs11186806	TNKS2-AS1	Heart_Left_Ventricle	T	C	0.293635	8.35803e-06
k58	2	rs11186815	MARCH5	Heart_Left_Ventricle	G	A	-0.089403	6.88878e-05
k58	2	rs11186817	MARCH5	Heart_Left_Ventricle	C	A	-0.089403	6.88878e-05
k58	2	rs11186818	MARCH5	Heart_Left_Ventricle	G	A	-0.0850651	8.96623e-05
k58	2	rs11186822	MARCH5	Heart_Left_Ventricle	C	A	-0.089403	6.88878e-05
k58	2	rs11186830	MARCH5	Heart_Left_Ventricle	G	A	-0.0821526	0.000129721
k58	2	rs11186833	MARCH5	Heart_Left_Ventricle	C	T	-0.089403	6.88878e-05
k58	2	rs11186834	MARCH5	Heart_Left_Ventricle	A	G	-0.0821526	0.000129721
k58	2	rs11186835	MARCH5	Heart_Left_Ventricle	A	G	-0.0814632	0.00014622
k58	2	rs11186838	MARCH5	Heart_Left_Ventricle	A	C	-0.0902418	5.47725e-05
k58	2	rs11186839	MARCH5	Heart_Left_Ventricle	C	G	-0.0872179	0.000135337
k58	2	rs11186839	TNKS2-AS1	Heart_Left_Ventricle	C	G	0.289705	2.34883e-05
k58	2	rs11186842	TNKS2-AS1	Heart_Left_Ventricle	A	T	0.368895	2.05434e-07
k58	2	rs11186842	MARCH5	Heart_Left_Ventricle	A	T	-0.0989981	3.20992e-05
k58	2	rs11186852	TNKS2-AS1	Heart_Left_Ventricle	T	C	0.358613	4.21821e-07
k58	2	rs11186852	MARCH5	Heart_Left_Ventricle	T	C	-0.0977488	3.84755e-05
k58	2	rs11186856	TNKS2-AS1	Heart_Left_Ventricle	A	G	0.276705	5.1165e-05
k58	2	rs11186856	MARCH5	Heart_Left_Ventricle	A	G	-0.0867328	0.00013893
k58	2	rs11186859	MARCH5	Heart_Left_Ventricle	C	G	-0.0872179	0.000135337
k58	2	rs11186859	TNKS2-AS1	Heart_Left_Ventricle	C	G	0.289705	2.34883e-05
k58	2	rs11186867	TNKS2-AS1	Heart_Left_Ventricle	C	T	0.283793	3.19932e-05
k58	2	rs11186868	TNKS2-AS1	Heart_Left_Ventricle	T	G	0.289705	2.34883e-05
k58	2	rs11186868	MARCH5	Heart_Left_Ventricle	T	G	-0.0872179	0.000135337
k58	2	rs11186870	TNKS2-AS1	Heart_Left_Ventricle	G	A	0.289705	2.34883e-05
k58	2	rs11186870	MARCH5	Heart_Left_Ventricle	G	A	-0.0872179	0.000135337
k58	2	rs11186875	TNKS2-AS1	Heart_Left_Ventricle	G	T	0.289705	2.34883e-05
k58	2	rs11186875	MARCH5	Heart_Left_Ventricle	G	T	-0.0872179	0.000135337
k58	2	rs11186876	TNKS2-AS1	Heart_Left_Ventricle	T	C	0.289705	2.34883e-05
k58	2	rs11186876	MARCH5	Heart_Left_Ventricle	T	C	-0.0872179	0.000135337
k58	2	rs11186878	TNKS2-AS1	Heart_Left_Ventricle	G	T	0.289705	2.34883e-05
k58	2	rs11186878	MARCH5	Heart_Left_Ventricle	G	T	-0.0872179	0.000135337
k58	2	rs11186879	TNKS2-AS1	Heart_Left_Ventricle	C	T	0.276764	5.02743e-05
k58	2	rs11186879	MARCH5	Heart_Left_Ventricle	C	T	-0.0868756	0.000133721
k58	2	rs11186880	TNKS2-AS1	Heart_Left_Ventricle	C	T	0.289705	2.34883e-05
k58	2	rs11186880	MARCH5	Heart_Left_Ventricle	C	T	-0.0872179	0.000135337
k58	2	rs11186881	TNKS2-AS1	Heart_Left_Ventricle	G	A	0.289705	2.34883e-05
k58	2	rs11186881	MARCH5	Heart_Left_Ventricle	G	A	-0.0872179	0.000135337
k58	2	rs11186884	MARCH5	Heart_Left_Ventricle	T	C	-0.0872179	0.000135337
k58	2	rs11186884	TNKS2-AS1	Heart_Left_Ventricle	T	C	0.289705	2.34883e-05
k58	2	rs11186888	TNKS2-AS1	Heart_Left_Ventricle	T	C	0.289705	2.34883e-05
k58	2	rs11186888	MARCH5	Heart_Left_Ventricle	T	C	-0.0872179	0.000135337
k58	2	rs11186892	MARCH5	Heart_Left_Ventricle	G	A	-0.0872179	0.000135337
k58	2	rs11186892	TNKS2-AS1	Heart_Left_Ventricle	G	A	0.289705	2.34883e-05
k58	2	rs11186894	MARCH5	Heart_Left_Ventricle	T	C	-0.0872179	0.000135337
k58	2	rs11186894	TNKS2-AS1	Heart_Left_Ventricle	T	C	0.289705	2.34883e-05
k58	2	rs11186895	TNKS2-AS1	Heart_Left_Ventricle	C	A	0.289705	2.34883e-05
k58	2	rs11186895	MARCH5	Heart_Left_Ventricle	C	A	-0.0872179	0.000135337
k58	2	rs11186896	MARCH5	Heart_Left_Ventricle	G	A	-0.0872179	0.000135337
k58	2	rs11186896	TNKS2-AS1	Heart_Left_Ventricle	G	A	0.289705	2.34883e-05
k58	2	rs11186897	TNKS2-AS1	Heart_Left_Ventricle	C	G	0.289705	2.34883e-05
k58	2	rs11186897	MARCH5	Heart_Left_Ventricle	C	G	-0.0872179	0.000135337
k58	2	rs11186898	TNKS2-AS1	Heart_Left_Ventricle	G	T	0.290193	2.55087e-05
k58	2	rs11186923	MARCH5	Heart_Left_Ventricle	A	C	-0.0818318	0.000135756
k12	2	rs111882537	CRIP3	Heart_Left_Ventricle	C	A	0.300749	2.96522e-05
k110	1	rs111903592	HYAL3	Heart_Left_Ventricle	G	C	-0.223411	0.000252819
k110	1	rs111903592	IP6K2	Heart_Left_Ventricle	G	C	-0.108359	0.000155755
k110	1	rs111903592	RBM6	Heart_Left_Ventricle	G	C	0.207529	3.61033e-10
k118	2	rs11191242	PITX3	Heart_Left_Ventricle	T	C	-0.201526	1.67256e-06
k118	2	rs11191245	PITX3	Heart_Left_Ventricle	T	C	-0.302601	2.75525e-13
k118	2	rs11191267	PITX3	Heart_Left_Ventricle	T	C	0.301979	3.21908e-13
k118	2	rs11191283	PITX3	Heart_Left_Ventricle	G	A	0.312114	3.97126e-13
k118	2	rs11191288	PITX3	Heart_Left_Ventricle	C	T	0.269188	3.35912e-09
k205	2	rs111948752	CFAP70	Heart_Left_Ventricle	C	T	-0.333716	1.24659e-08
k205	2	rs111948752	NUDT13	Heart_Left_Ventricle	C	T	-0.541297	1.02729e-12
k139	4	rs1119863	HINT1	Heart_Left_Ventricle	T	G	-0.152533	8.85751e-08
k36	1	rs112040032	ZNF781	Heart_Left_Ventricle	C	A	-0.302859	2.65558e-17
k36	1	rs112040032	LINC01535	Heart_Left_Ventricle	C	A	1.02238	1.30681e-60
k139	4	rs1120621	HINT1	Heart_Left_Ventricle	T	C	-0.138879	5.7625e-07
k30	2	rs112103450	FER1L4	Heart_Left_Ventricle	T	C	-0.429123	4.46914e-17
k30	2	rs112103450	NFS1	Heart_Left_Ventricle	T	C	0.126204	0.000108254
k30	2	rs112103450	CPNE1	Heart_Left_Ventricle	T	C	-0.67576	3.27438e-47
k30	2	rs112103450	RPL36P4	Heart_Left_Ventricle	T	C	0.53626	3.88411e-08
k111	1	rs11211108	CCDC163	Heart_Left_Ventricle	C	T	-0.357988	4.35362e-06
k111	1	rs11211108	MMACHC	Heart_Left_Ventricle	C	T	0.217427	2.23809e-16
k111	1	rs11211111	MMACHC	Heart_Left_Ventricle	C	T	0.213019	7.26411e-16
k111	1	rs11211111	CCDC163	Heart_Left_Ventricle	C	T	-0.364908	2.49304e-06
k111	1	rs11211111	PRDX1	Heart_Left_Ventricle	C	T	-0.103114	6.36135e-05
k111	1	rs11211117	PRDX1	Heart_Left_Ventricle	C	T	-0.10871	2.41448e-05
k111	1	rs11211117	MMACHC	Heart_Left_Ventricle	C	T	0.215565	2.97344e-16
k111	1	rs11211117	CCDC163	Heart_Left_Ventricle	C	T	-0.374725	1.29347e-06
k111	1	rs11211118	PRDX1	Heart_Left_Ventricle	A	C	-0.10871	2.41448e-05
k111	1	rs11211118	MMACHC	Heart_Left_Ventricle	A	C	0.215565	2.97344e-16
k111	1	rs11211118	CCDC163	Heart_Left_Ventricle	A	C	-0.374725	1.29347e-06
k111	1	rs11211123	PRDX1	Heart_Left_Ventricle	G	A	-0.132552	2.74656e-07
k111	1	rs11211123	MMACHC	Heart_Left_Ventricle	G	A	0.219655	1.34404e-16
k111	1	rs11211123	CCDC163	Heart_Left_Ventricle	G	A	-0.445938	8.62194e-09
k111	1	rs11211124	PRDX1	Heart_Left_Ventricle	T	C	-0.132552	2.74656e-07
k111	1	rs11211124	CCDC163	Heart_Left_Ventricle	T	C	-0.445938	8.62194e-09
k111	1	rs11211124	MMACHC	Heart_Left_Ventricle	T	C	0.219655	1.34404e-16
k111	1	rs11211128	CCDC163	Heart_Left_Ventricle	G	A	-0.442315	1.20298e-08
k111	1	rs11211128	PRDX1	Heart_Left_Ventricle	G	A	-0.131491	3.56615e-07
k111	1	rs11211128	MMACHC	Heart_Left_Ventricle	G	A	0.215555	6.11726e-16
k111	1	rs11211257	MMACHC	Heart_Left_Ventricle	A	G	0.179945	2.06973e-05
k111	1	rs11211257	CCDC163	Heart_Left_Ventricle	A	G	-0.58283	1.06423e-06
k73	11	rs112146529	HLA-V	Heart_Left_Ventricle	C	A	1.24726	1.13036e-05
k73	10	rs112146529	HLA-V	Heart_Left_Ventricle	C	A	1.24726	1.13036e-05
k73	8	rs112146529	HLA-V	Heart_Left_Ventricle	C	A	1.24726	1.13036e-05
k73	9	rs112146529	HLA-V	Heart_Left_Ventricle	C	A	1.24726	1.13036e-05
k73	6	rs112146529	HLA-V	Heart_Left_Ventricle	C	A	1.24726	1.13036e-05
k210	2	rs11217099	TRAPPC4	Heart_Left_Ventricle	C	A	0.222988	5.44552e-06
k73	11	rs112199989	B3GALT4	Heart_Left_Ventricle	G	A	0.376011	1.44177e-07
k73	11	rs112199989	RPS18	Heart_Left_Ventricle	G	A	-0.720039	5.18906e-42
k73	8	rs112253087	XXbac-BPG299F13.17	Heart_Left_Ventricle	C	T	-0.346747	0.00012103
k73	8	rs112253087	MICA	Heart_Left_Ventricle	C	T	-0.529003	3.14873e-07
k73	10	rs112254293	DEF6	Heart_Left_Ventricle	G	A	-0.17898	3.63948e-05
k73	8	rs112254293	DEF6	Heart_Left_Ventricle	G	A	-0.17898	3.63948e-05
k73	9	rs112254293	DEF6	Heart_Left_Ventricle	G	A	-0.17898	3.63948e-05
k73	6	rs112254293	DEF6	Heart_Left_Ventricle	G	A	-0.17898	3.63948e-05
k73	11	rs112254293	DEF6	Heart_Left_Ventricle	G	A	-0.17898	3.63948e-05
k38	1	rs11227260	MAP3K11	Heart_Left_Ventricle	G	T	0.127579	6.82452e-07
k38	1	rs11227279	RNASEH2C	Heart_Left_Ventricle	G	A	0.132343	0.000140019
k38	1	rs11227279	MAP3K11	Heart_Left_Ventricle	G	A	0.120414	2.82082e-06
k38	1	rs11227281	RNASEH2C	Heart_Left_Ventricle	T	C	0.136189	6.84605e-05
k38	1	rs11227281	SYVN1	Heart_Left_Ventricle	T	C	0.139565	0.000128917
k38	1	rs11227281	MAP3K11	Heart_Left_Ventricle	T	C	0.11098	1.23507e-05
k38	1	rs11227299	RNASEH2C	Heart_Left_Ventricle	C	G	0.132425	0.000117321
k38	1	rs11227299	MAP3K11	Heart_Left_Ventricle	C	G	0.118507	3.20928e-06
k110	1	rs112274965	RBM6	Heart_Left_Ventricle	G	A	0.225371	4.19008e-05
k110	3	rs112274965	RBM6	Heart_Left_Ventricle	G	A	0.225371	4.19008e-05
k110	1	rs112274965	WDR6	Heart_Left_Ventricle	G	A	0.324403	2.84982e-08
k110	3	rs112274965	WDR6	Heart_Left_Ventricle	G	A	0.324403	2.84982e-08
k73	11	rs11229	CYP21A1P	Heart_Left_Ventricle	A	G	-0.414809	4.81164e-09
k73	1	rs11229	CYP21A1P	Heart_Left_Ventricle	A	G	-0.414809	4.81164e-09
k73	6	rs11229	CYP21A1P	Heart_Left_Ventricle	A	G	-0.414809	4.81164e-09
k73	10	rs11229	CYP21A1P	Heart_Left_Ventricle	A	G	-0.414809	4.81164e-09
k73	8	rs11229	CYP21A1P	Heart_Left_Ventricle	A	G	-0.414809	4.81164e-09
k73	9	rs11229	CYP21A1P	Heart_Left_Ventricle	A	G	-0.414809	4.81164e-09
k73	11	rs11229	GPANK1	Heart_Left_Ventricle	A	G	-0.139163	0.000114738
k73	1	rs11229	GPANK1	Heart_Left_Ventricle	A	G	-0.139163	0.000114738
k73	6	rs11229	GPANK1	Heart_Left_Ventricle	A	G	-0.139163	0.000114738
k73	10	rs11229	GPANK1	Heart_Left_Ventricle	A	G	-0.139163	0.000114738
k73	8	rs11229	GPANK1	Heart_Left_Ventricle	A	G	-0.139163	0.000114738
k73	9	rs11229	GPANK1	Heart_Left_Ventricle	A	G	-0.139163	0.000114738
k73	11	rs11229	C4A	Heart_Left_Ventricle	A	G	-0.495223	1.65442e-19
k73	1	rs11229	C4A	Heart_Left_Ventricle	A	G	-0.495223	1.65442e-19
k73	6	rs11229	C4A	Heart_Left_Ventricle	A	G	-0.495223	1.65442e-19
k73	10	rs11229	C4A	Heart_Left_Ventricle	A	G	-0.495223	1.65442e-19
k73	8	rs11229	C4A	Heart_Left_Ventricle	A	G	-0.495223	1.65442e-19
k73	9	rs11229	C4A	Heart_Left_Ventricle	A	G	-0.495223	1.65442e-19
k73	11	rs11229	HLA-DRB5	Heart_Left_Ventricle	A	G	-0.513622	7.80136e-08
k73	1	rs11229	HLA-DRB5	Heart_Left_Ventricle	A	G	-0.513622	7.80136e-08
k73	6	rs11229	HLA-DRB5	Heart_Left_Ventricle	A	G	-0.513622	7.80136e-08
k73	10	rs11229	HLA-DRB5	Heart_Left_Ventricle	A	G	-0.513622	7.80136e-08
k73	8	rs11229	HLA-DRB5	Heart_Left_Ventricle	A	G	-0.513622	7.80136e-08
k73	9	rs11229	HLA-DRB5	Heart_Left_Ventricle	A	G	-0.513622	7.80136e-08
k73	11	rs11229	NOTCH4	Heart_Left_Ventricle	A	G	-0.207048	4.21013e-08
k73	1	rs11229	NOTCH4	Heart_Left_Ventricle	A	G	-0.207048	4.21013e-08
k73	6	rs11229	NOTCH4	Heart_Left_Ventricle	A	G	-0.207048	4.21013e-08
k73	10	rs11229	NOTCH4	Heart_Left_Ventricle	A	G	-0.207048	4.21013e-08
k73	8	rs11229	NOTCH4	Heart_Left_Ventricle	A	G	-0.207048	4.21013e-08
k73	9	rs11229	NOTCH4	Heart_Left_Ventricle	A	G	-0.207048	4.21013e-08
k73	11	rs11229	RNF5	Heart_Left_Ventricle	A	G	-0.133345	8.99148e-05
k73	1	rs11229	RNF5	Heart_Left_Ventricle	A	G	-0.133345	8.99148e-05
k73	6	rs11229	RNF5	Heart_Left_Ventricle	A	G	-0.133345	8.99148e-05
k73	10	rs11229	RNF5	Heart_Left_Ventricle	A	G	-0.133345	8.99148e-05
k73	8	rs11229	RNF5	Heart_Left_Ventricle	A	G	-0.133345	8.99148e-05
k73	9	rs11229	RNF5	Heart_Left_Ventricle	A	G	-0.133345	8.99148e-05
k176	1	rs11229109	TIMM10	Heart_Left_Ventricle	A	G	0.18775	2.5001e-06
k176	1	rs11229109	SMTNL1	Heart_Left_Ventricle	A	G	-0.249426	8.27705e-05
k176	1	rs11229109	TMX2	Heart_Left_Ventricle	A	G	0.0936837	7.84527e-06
k176	1	rs11229119	TIMM10	Heart_Left_Ventricle	C	T	0.176995	6.58971e-06
k176	1	rs11229119	TMX2	Heart_Left_Ventricle	C	T	0.0847384	4.12415e-05
k12	2	rs112336903	CRIP3	Heart_Left_Ventricle	T	C	0.301532	2.59827e-05
k30	2	rs112339847	CPNE1	Heart_Left_Ventricle	A	C	-0.972794	2.21048e-85
k30	2	rs112339847	FER1L4	Heart_Left_Ventricle	A	C	-0.500156	2.77393e-16
k30	2	rs112339847	RPL36P4	Heart_Left_Ventricle	A	C	0.853448	7.53169e-14
k30	2	rs112339847	NORAD	Heart_Left_Ventricle	A	C	-0.15528	5.27083e-06
k73	6	rs112412792	HLA-V	Heart_Left_Ventricle	G	C	1.09417	0.000136986
k73	9	rs112412792	HLA-V	Heart_Left_Ventricle	G	C	1.09417	0.000136986
k73	10	rs112412792	HLA-V	Heart_Left_Ventricle	G	C	1.09417	0.000136986
k73	8	rs112412792	HLA-V	Heart_Left_Ventricle	G	C	1.09417	0.000136986
k73	11	rs112412792	HLA-V	Heart_Left_Ventricle	G	C	1.09417	0.000136986
k5	3	rs112414943	RGS14	Heart_Left_Ventricle	C	T	-0.48265	3.18895e-08
k47	1	rs112417295	EXOG	Heart_Left_Ventricle	A	G	-0.131509	2.08249e-07
k139	4	rs11242051	HINT1	Heart_Left_Ventricle	G	A	-0.152533	8.85751e-08
k139	4	rs11242054	HINT1	Heart_Left_Ventricle	A	C	-0.138258	3.75036e-07
k139	4	rs11242055	HINT1	Heart_Left_Ventricle	G	T	-0.145037	1.01973e-07
k139	2	rs11242113	AC034220.3	Heart_Left_Ventricle	G	A	-0.489428	1.31354e-18
k139	2	rs11242113	PDLIM4	Heart_Left_Ventricle	G	A	0.229251	2.59089e-07
k139	2	rs11242113	IRF1	Heart_Left_Ventricle	G	A	0.145297	9.48902e-05
k210	1	rs112430997	IFT46	Heart_Left_Ventricle	A	T	-0.262097	9.02228e-08
k1	1	rs112451188	CTD-2651B20.3	Heart_Left_Ventricle	C	T	-0.404486	1.93684e-06
k32	2	rs112453480	RP11-31F15.2	Heart_Left_Ventricle	A	G	0.286324	1.77176e-05
k79	1	rs11245386	METTL10	Heart_Left_Ventricle	T	A	-0.36695	1.77345e-14
k79	1	rs11245390	METTL10	Heart_Left_Ventricle	C	A	-0.385422	1.60515e-15
k12	2	rs112472472	CRIP3	Heart_Left_Ventricle	G	A	0.304711	6.19178e-05
k71	2	rs11249882	CLDN23	Heart_Left_Ventricle	T	C	0.396723	3.72221e-08
k71	2	rs11249883	CLDN23	Heart_Left_Ventricle	G	A	0.396723	3.72221e-08
k71	2	rs11249884	CLDN23	Heart_Left_Ventricle	T	C	0.396723	3.72221e-08
k71	2	rs11249885	CLDN23	Heart_Left_Ventricle	C	T	0.396723	3.72221e-08
k71	2	rs11249886	CLDN23	Heart_Left_Ventricle	T	A	0.396723	3.72221e-08
k71	2	rs11249887	CLDN23	Heart_Left_Ventricle	T	C	0.396723	3.72221e-08
k71	2	rs11249888	CLDN23	Heart_Left_Ventricle	T	C	0.388453	7.21395e-08
k71	2	rs11249889	CLDN23	Heart_Left_Ventricle	G	T	0.388453	7.21395e-08
k71	2	rs11249890	CLDN23	Heart_Left_Ventricle	G	T	0.388453	7.21395e-08
k36	1	rs112510641	LINC01535	Heart_Left_Ventricle	G	A	0.922321	1.77943e-47
k36	1	rs112510641	CTD-2554C21.1	Heart_Left_Ventricle	G	A	0.232086	0.000153182
k36	1	rs112510641	ZNF781	Heart_Left_Ventricle	G	A	-0.26909	3.6196e-14
k144	1	rs1125165	TIMM23B	Heart_Left_Ventricle	C	T	0.115088	2.50836e-05
k144	1	rs1125165	OGDHL	Heart_Left_Ventricle	C	T	-0.314945	2.39875e-09
k219	1	rs112517663	CHCHD4	Heart_Left_Ventricle	G	A	-0.114413	1.22588e-07
k5	3	rs112580695	RGS14	Heart_Left_Ventricle	C	T	-0.48265	3.18895e-08
k55	2	rs11260709	ARHGEF19	Heart_Left_Ventricle	T	C	0.391151	3.72847e-21
k55	2	rs11260709	ANO7L1	Heart_Left_Ventricle	T	C	0.507672	8.38081e-17
k55	2	rs11260710	ANO7L1	Heart_Left_Ventricle	A	G	0.508424	7.43032e-17
k55	2	rs11260710	ARHGEF19	Heart_Left_Ventricle	A	G	0.333266	3.28238e-15
k55	2	rs11260718	ARHGEF19	Heart_Left_Ventricle	T	C	0.335684	2.51787e-16
k55	2	rs11260718	FBXO42	Heart_Left_Ventricle	T	C	-0.136461	3.69403e-05
k55	2	rs11260718	ANO7L1	Heart_Left_Ventricle	T	C	0.423081	2.09586e-12
k55	2	rs11260719	ANO7L1	Heart_Left_Ventricle	C	T	0.447743	6.20469e-14
k55	2	rs11260719	ARHGEF19	Heart_Left_Ventricle	C	T	0.316208	1.36403e-14
k55	2	rs11260720	ANO7L1	Heart_Left_Ventricle	T	C	0.447743	6.20469e-14
k55	2	rs11260720	ARHGEF19	Heart_Left_Ventricle	T	C	0.316208	1.36403e-14
k205	2	rs112666357	MRPS16	Heart_Left_Ventricle	T	C	0.156107	1.15896e-05
k205	2	rs112666357	DNAJC9	Heart_Left_Ventricle	T	C	-0.419847	7.73533e-08
k205	2	rs112666357	NUDT13	Heart_Left_Ventricle	T	C	-0.470536	2.455e-11
k205	2	rs112666357	CFAP70	Heart_Left_Ventricle	T	C	-0.423734	1.03005e-15
k219	1	rs1127122	CHCHD4	Heart_Left_Ventricle	A	G	-0.0968509	1.05756e-05
k219	1	rs1127122	XPC	Heart_Left_Ventricle	A	G	0.162988	4.3551e-05
k110	3	rs112736626	WDR6	Heart_Left_Ventricle	G	A	0.32525	2.00922e-08
k110	1	rs112736626	WDR6	Heart_Left_Ventricle	G	A	0.32525	2.00922e-08
k73	10	rs112761503	HLA-C	Heart_Left_Ventricle	G	A	-0.389822	1.63501e-05
k73	8	rs112761503	HLA-C	Heart_Left_Ventricle	G	A	-0.389822	1.63501e-05
k73	9	rs112761503	HLA-C	Heart_Left_Ventricle	G	A	-0.389822	1.63501e-05
k73	11	rs112761503	HLA-C	Heart_Left_Ventricle	G	A	-0.389822	1.63501e-05
k73	6	rs112761503	HLA-C	Heart_Left_Ventricle	G	A	-0.389822	1.63501e-05
k110	3	rs112768159	RFT1	Heart_Left_Ventricle	G	C	0.310057	9.47189e-10
k110	3	rs112768159	SERBP1P3	Heart_Left_Ventricle	G	C	-0.331735	1.96667e-10
k73	11	rs112782605	B3GALT4	Heart_Left_Ventricle	G	A	0.397048	3.62009e-05
k73	11	rs112782605	RPS18	Heart_Left_Ventricle	G	A	-0.553082	1.45098e-12
k125	1	rs112788894	SPATA7	Heart_Left_Ventricle	C	T	-0.266182	4.70466e-08
k170	1	rs112803843	IST1	Heart_Left_Ventricle	T	C	-0.241563	4.00905e-12
k110	1	rs112837572	WDR6	Heart_Left_Ventricle	C	T	0.32785	1.78199e-08
k110	3	rs112837572	WDR6	Heart_Left_Ventricle	C	T	0.32785	1.78199e-08
k110	1	rs112837936	RBM6	Heart_Left_Ventricle	G	A	0.225371	4.19008e-05
k110	3	rs112837936	RBM6	Heart_Left_Ventricle	G	A	0.225371	4.19008e-05
k110	1	rs112837936	WDR6	Heart_Left_Ventricle	G	A	0.324403	2.84982e-08
k110	3	rs112837936	WDR6	Heart_Left_Ventricle	G	A	0.324403	2.84982e-08
k110	2	rs112860674	GNL3	Heart_Left_Ventricle	C	T	-0.152322	4.81464e-12
k110	2	rs112860674	NEK4	Heart_Left_Ventricle	C	T	-0.10799	1.25946e-05
k110	2	rs112860674	NT5DC2	Heart_Left_Ventricle	C	T	0.180408	6.72701e-06
k12	2	rs112870457	CRIP3	Heart_Left_Ventricle	T	G	0.304711	6.19178e-05
k139	4	rs112876284	HINT1	Heart_Left_Ventricle	G	C	0.152533	8.85751e-08
k205	2	rs112880006	CFAP70	Heart_Left_Ventricle	T	C	-0.32801	4.81304e-08
k205	2	rs112880006	NUDT13	Heart_Left_Ventricle	T	C	-0.561623	4.62775e-13
k60	1	rs1128919	ACVR2A	Heart_Left_Ventricle	G	A	0.356476	4.98468e-16
k36	1	rs112894371	LINC01535	Heart_Left_Ventricle	G	C	0.869627	1.60218e-37
k36	1	rs112894371	ZNF781	Heart_Left_Ventricle	G	C	-0.257861	2.7871e-12
k73	9	rs112925679	HLA-V	Heart_Left_Ventricle	G	A	1.24726	1.13036e-05
k73	10	rs112925679	HLA-V	Heart_Left_Ventricle	G	A	1.24726	1.13036e-05
k73	11	rs112925679	HLA-V	Heart_Left_Ventricle	G	A	1.24726	1.13036e-05
k73	8	rs112925679	HLA-V	Heart_Left_Ventricle	G	A	1.24726	1.13036e-05
k73	6	rs112925679	HLA-V	Heart_Left_Ventricle	G	A	1.24726	1.13036e-05
k73	11	rs112965058	HCG4P3	Heart_Left_Ventricle	C	T	-0.668503	8.2497e-08
k73	10	rs112965058	HCG4P3	Heart_Left_Ventricle	C	T	-0.668503	8.2497e-08
k73	11	rs112965058	ZNRD1	Heart_Left_Ventricle	C	T	0.461969	3.82714e-10
k73	10	rs112965058	ZNRD1	Heart_Left_Ventricle	C	T	0.461969	3.82714e-10
k73	11	rs112965058	HLA-K	Heart_Left_Ventricle	C	T	0.492483	4.11308e-06
k73	10	rs112965058	HLA-K	Heart_Left_Ventricle	C	T	0.492483	4.11308e-06
k73	11	rs112965058	HLA-V	Heart_Left_Ventricle	C	T	1.39394	1.03229e-24
k73	10	rs112965058	HLA-V	Heart_Left_Ventricle	C	T	1.39394	1.03229e-24
k30	2	rs113014094	NORAD	Heart_Left_Ventricle	T	C	-0.153958	7.2897e-06
k30	2	rs113014094	RPL36P4	Heart_Left_Ventricle	T	C	0.843852	2.18539e-13
k30	2	rs113014094	CPNE1	Heart_Left_Ventricle	T	C	-0.976897	9.45574e-85
k30	2	rs113014094	FER1L4	Heart_Left_Ventricle	T	C	-0.501142	3.80274e-16
k110	1	rs1131095	MST1	Heart_Left_Ventricle	T	C	0.126073	0.00029938
k110	1	rs1131095	RBM6	Heart_Left_Ventricle	T	C	0.219553	3.72428e-10
k110	3	rs113115750	ATRIP	Heart_Left_Ventricle	C	T	-0.419649	4.15267e-05
k12	2	rs113163694	CRIP3	Heart_Left_Ventricle	C	T	0.304711	6.19178e-05
k195	2	rs113203559	SMAD3	Heart_Left_Ventricle	C	T	0.142783	3.66411e-05
k195	2	rs113203559	SKOR1	Heart_Left_Ventricle	C	T	-0.247579	6.17429e-06
k195	2	rs113203559	MAP2K5	Heart_Left_Ventricle	C	T	-0.208985	8.49389e-08
k30	2	rs113203744	NORAD	Heart_Left_Ventricle	C	G	-0.153958	7.2897e-06
k30	2	rs113203744	RPL36P4	Heart_Left_Ventricle	C	G	0.843852	2.18539e-13
k30	2	rs113203744	FER1L4	Heart_Left_Ventricle	C	G	-0.501142	3.80274e-16
k30	2	rs113203744	CPNE1	Heart_Left_Ventricle	C	G	-0.976897	9.45574e-85
k36	1	rs113219096	ZNF781	Heart_Left_Ventricle	T	A	-0.307838	2.03055e-17
k36	1	rs113219096	LINC01535	Heart_Left_Ventricle	T	A	1.03163	7.16269e-60
k73	6	rs113222838	HLA-V	Heart_Left_Ventricle	A	G	1.01972	1.8518e-05
k73	11	rs113222838	HLA-V	Heart_Left_Ventricle	A	G	1.01972	1.8518e-05
k73	9	rs113222838	HLA-V	Heart_Left_Ventricle	A	G	1.01972	1.8518e-05
k73	10	rs113222838	HLA-V	Heart_Left_Ventricle	A	G	1.01972	1.8518e-05
k73	8	rs113222838	HLA-V	Heart_Left_Ventricle	A	G	1.01972	1.8518e-05
k36	1	rs113253023	LINC01535	Heart_Left_Ventricle	C	T	1.02976	8.92654e-62
k36	1	rs113253023	ZNF781	Heart_Left_Ventricle	C	T	-0.306133	1.18948e-17
k110	2	rs1133415	SMIM4	Heart_Left_Ventricle	G	A	-0.10368	3.13809e-05
k110	3	rs1133415	SMIM4	Heart_Left_Ventricle	G	A	-0.10368	3.13809e-05
k110	2	rs1133415	NT5DC2	Heart_Left_Ventricle	G	A	0.158976	6.76046e-05
k110	3	rs1133415	NT5DC2	Heart_Left_Ventricle	G	A	0.158976	6.76046e-05
k110	2	rs1133415	GNL3	Heart_Left_Ventricle	G	A	-0.137306	4.50864e-10
k110	3	rs1133415	GNL3	Heart_Left_Ventricle	G	A	-0.137306	4.50864e-10
k205	2	rs113370867	NUDT13	Heart_Left_Ventricle	T	C	-0.541297	1.02729e-12
k205	2	rs113370867	CFAP70	Heart_Left_Ventricle	T	C	-0.333716	1.24659e-08
k205	2	rs113418133	CFAP70	Heart_Left_Ventricle	T	C	-0.405487	3.60127e-14
k205	2	rs113418133	MRPS16	Heart_Left_Ventricle	T	C	0.155913	1.40614e-05
k205	2	rs113418133	ECD	Heart_Left_Ventricle	T	C	-0.267945	7.81292e-05
k205	2	rs113418133	DNAJC9	Heart_Left_Ventricle	T	C	-0.389806	8.19608e-07
k205	2	rs113418133	NUDT13	Heart_Left_Ventricle	T	C	-0.514629	3.08782e-13
k36	1	rs113445505	LINC01535	Heart_Left_Ventricle	C	T	1.02976	8.92654e-62
k36	1	rs113445505	ZNF781	Heart_Left_Ventricle	C	T	-0.306133	1.18948e-17
k205	2	rs1134777	PLAU	Heart_Left_Ventricle	C	G	0.140951	0.000159439
k205	2	rs1134777	FUT11	Heart_Left_Ventricle	C	G	-0.223475	8.03337e-07
k73	11	rs113487504	RPS18	Heart_Left_Ventricle	A	G	-0.508807	2.38733e-07
k30	2	rs113522583	CPNE1	Heart_Left_Ventricle	C	A	-0.976897	9.45574e-85
k30	2	rs113522583	FER1L4	Heart_Left_Ventricle	C	A	-0.501142	3.80274e-16
k30	2	rs113522583	NORAD	Heart_Left_Ventricle	C	A	-0.153958	7.2897e-06
k30	2	rs113522583	RPL36P4	Heart_Left_Ventricle	C	A	0.843852	2.18539e-13
k139	4	rs113529004	HINT1	Heart_Left_Ventricle	A	C	0.137977	9.43569e-06
k73	6	rs113564455	HLA-V	Heart_Left_Ventricle	G	A	1.24726	1.13036e-05
k73	8	rs113564455	HLA-V	Heart_Left_Ventricle	G	A	1.24726	1.13036e-05
k73	9	rs113564455	HLA-V	Heart_Left_Ventricle	G	A	1.24726	1.13036e-05
k73	11	rs113564455	HLA-V	Heart_Left_Ventricle	G	A	1.24726	1.13036e-05
k73	10	rs113564455	HLA-V	Heart_Left_Ventricle	G	A	1.24726	1.13036e-05
k19	1	rs113569895	PGAP3	Heart_Left_Ventricle	T	C	0.208916	1.68783e-09
k73	11	rs113575028	HLA-V	Heart_Left_Ventricle	C	T	1.24726	1.13036e-05
k73	8	rs113575028	HLA-V	Heart_Left_Ventricle	C	T	1.24726	1.13036e-05
k73	6	rs113575028	HLA-V	Heart_Left_Ventricle	C	T	1.24726	1.13036e-05
k73	10	rs113575028	HLA-V	Heart_Left_Ventricle	C	T	1.24726	1.13036e-05
k73	9	rs113575028	HLA-V	Heart_Left_Ventricle	C	T	1.24726	1.13036e-05
k12	2	rs113634553	CRIP3	Heart_Left_Ventricle	G	A	0.301532	2.59827e-05
k192	1	rs113635282	RP11-53O19.1	Heart_Left_Ventricle	T	A	-0.404966	3.02371e-26
k192	1	rs113635282	RP11-53O19.3	Heart_Left_Ventricle	T	A	-0.176537	2.63063e-05
k5	3	rs113638576	RAB24	Heart_Left_Ventricle	C	T	0.174628	3.85971e-05
k73	10	rs113669802	HLA-V	Heart_Left_Ventricle	T	C	1.2424	1.01209e-05
k73	9	rs113669802	HLA-V	Heart_Left_Ventricle	T	C	1.2424	1.01209e-05
k73	8	rs113669802	HLA-V	Heart_Left_Ventricle	T	C	1.2424	1.01209e-05
k73	6	rs113669802	HLA-V	Heart_Left_Ventricle	T	C	1.2424	1.01209e-05
k73	11	rs113669802	HLA-V	Heart_Left_Ventricle	T	C	1.2424	1.01209e-05
k73	10	rs1136719	FLOT1	Heart_Left_Ventricle	C	T	-0.269336	1.25333e-05
k73	6	rs1136719	FLOT1	Heart_Left_Ventricle	C	T	-0.269336	1.25333e-05
k73	9	rs1136719	FLOT1	Heart_Left_Ventricle	C	T	-0.269336	1.25333e-05
k73	11	rs1136719	FLOT1	Heart_Left_Ventricle	C	T	-0.269336	1.25333e-05
k73	8	rs1136719	FLOT1	Heart_Left_Ventricle	C	T	-0.269336	1.25333e-05
k205	2	rs113688901	CFAP70	Heart_Left_Ventricle	G	A	-0.333716	1.24659e-08
k205	2	rs113688901	NUDT13	Heart_Left_Ventricle	G	A	-0.541297	1.02729e-12
k73	10	rs113699636	ZNRD1ASP	Heart_Left_Ventricle	C	A	-0.52876	9.89571e-05
k73	6	rs113699636	ZNRD1ASP	Heart_Left_Ventricle	C	A	-0.52876	9.89571e-05
k73	8	rs113699636	ZNRD1ASP	Heart_Left_Ventricle	C	A	-0.52876	9.89571e-05
k73	9	rs113699636	ZNRD1ASP	Heart_Left_Ventricle	C	A	-0.52876	9.89571e-05
k73	11	rs113699636	ZNRD1ASP	Heart_Left_Ventricle	C	A	-0.52876	9.89571e-05
k73	10	rs113699636	HLA-V	Heart_Left_Ventricle	C	A	1.36776	8.06347e-06
k73	6	rs113699636	HLA-V	Heart_Left_Ventricle	C	A	1.36776	8.06347e-06
k73	8	rs113699636	HLA-V	Heart_Left_Ventricle	C	A	1.36776	8.06347e-06
k73	9	rs113699636	HLA-V	Heart_Left_Ventricle	C	A	1.36776	8.06347e-06
k73	11	rs113699636	HLA-V	Heart_Left_Ventricle	C	A	1.36776	8.06347e-06
k205	2	rs113716124	CFAP70	Heart_Left_Ventricle	T	C	-0.405487	3.60127e-14
k205	2	rs113716124	NUDT13	Heart_Left_Ventricle	T	C	-0.514629	3.08782e-13
k205	2	rs113716124	MRPS16	Heart_Left_Ventricle	T	C	0.155913	1.40614e-05
k205	2	rs113716124	ECD	Heart_Left_Ventricle	T	C	-0.267945	7.81292e-05
k205	2	rs113716124	DNAJC9	Heart_Left_Ventricle	T	C	-0.389806	8.19608e-07
k205	2	rs113729462	DNAJC9	Heart_Left_Ventricle	T	C	-0.400366	5.45313e-07
k205	2	rs113729462	ECD	Heart_Left_Ventricle	T	C	-0.274439	6.30671e-05
k205	2	rs113729462	NUDT13	Heart_Left_Ventricle	T	C	-0.506751	1.43425e-12
k205	2	rs113729462	MRPS16	Heart_Left_Ventricle	T	C	0.155743	1.80957e-05
k205	2	rs113729462	CFAP70	Heart_Left_Ventricle	T	C	-0.404461	8.68282e-14
k36	1	rs113757599	LINC01535	Heart_Left_Ventricle	C	T	1.04212	9.93267e-65
k36	1	rs113757599	ZNF781	Heart_Left_Ventricle	C	T	-0.305294	1.16873e-17
k73	8	rs113766203	HLA-C	Heart_Left_Ventricle	G	T	-0.389822	1.63501e-05
k73	9	rs113766203	HLA-C	Heart_Left_Ventricle	G	T	-0.389822	1.63501e-05
k170	1	rs113768344	PHLPP2	Heart_Left_Ventricle	T	C	-0.201297	3.77683e-07
k5	3	rs113803801	RGS14	Heart_Left_Ventricle	G	A	-0.457071	7.02346e-08
k73	9	rs113854466	HLA-V	Heart_Left_Ventricle	G	T	1.24726	1.13036e-05
k73	8	rs113854466	HLA-V	Heart_Left_Ventricle	G	T	1.24726	1.13036e-05
k73	11	rs113854466	HLA-V	Heart_Left_Ventricle	G	T	1.24726	1.13036e-05
k73	10	rs113854466	HLA-V	Heart_Left_Ventricle	G	T	1.24726	1.13036e-05
k73	6	rs113854466	HLA-V	Heart_Left_Ventricle	G	T	1.24726	1.13036e-05
k218	2	rs113892113	AC005363.9	Heart_Left_Ventricle	G	T	0.523982	1.5746e-10
k58	2	rs113907866	TNKS2-AS1	Heart_Left_Ventricle	G	A	0.292895	1.01159e-05
k206	1	rs113978837	DCUN1D4	Heart_Left_Ventricle	A	G	0.186282	3.20806e-06
k32	2	rs113986239	RP11-31F15.2	Heart_Left_Ventricle	G	A	0.332819	1.23608e-06
k73	11	rs114059502	HLA-T	Heart_Left_Ventricle	C	T	0.777605	0.000166079
k73	10	rs1141034	U91328.19	Heart_Left_Ventricle	C	T	-0.251804	4.2173e-10
k73	8	rs1141034	U91328.19	Heart_Left_Ventricle	C	T	-0.251804	4.2173e-10
k73	11	rs1141034	U91328.19	Heart_Left_Ventricle	C	T	-0.251804	4.2173e-10
k73	9	rs1141034	U91328.19	Heart_Left_Ventricle	C	T	-0.251804	4.2173e-10
k73	8	rs114212906	XXbac-BPG181B23.7	Heart_Left_Ventricle	C	T	-0.847036	1.12228e-08
k73	8	rs114212906	MICA	Heart_Left_Ventricle	C	T	-0.514869	9.1585e-07
k73	8	rs114233831	MICA	Heart_Left_Ventricle	A	T	-0.514869	9.1585e-07
k73	8	rs114233831	XXbac-BPG181B23.7	Heart_Left_Ventricle	A	T	-0.847036	1.12228e-08
k110	3	rs114317830	RFT1	Heart_Left_Ventricle	A	T	0.31464	4.72978e-10
k110	3	rs114317830	SERBP1P3	Heart_Left_Ventricle	A	T	-0.337995	7.68604e-11
k64	1	rs1143670	SLC15A2	Heart_Left_Ventricle	A	G	0.414841	5.91858e-34
k64	1	rs1143671	SLC15A2	Heart_Left_Ventricle	C	T	0.412144	1.01761e-33
k64	1	rs1143672	SLC15A2	Heart_Left_Ventricle	G	A	0.412144	1.01761e-33
k73	11	rs114376405	HLA-T	Heart_Left_Ventricle	G	A	1.43569	1.90851e-05
k80	1	rs1144595	AMIGO1	Heart_Left_Ventricle	A	G	-0.124533	3.42763e-05
k80	1	rs1144595	SYPL2	Heart_Left_Ventricle	A	G	-0.371633	8.97013e-27
k73	10	rs1144709	LY6G5B	Heart_Left_Ventricle	C	T	-0.192576	5.6292e-14
k73	9	rs1144709	LY6G5B	Heart_Left_Ventricle	C	T	-0.192576	5.6292e-14
k73	11	rs1144709	LY6G5B	Heart_Left_Ventricle	C	T	-0.192576	5.6292e-14
k73	6	rs1144709	LY6G5B	Heart_Left_Ventricle	C	T	-0.192576	5.6292e-14
k73	8	rs1144709	LY6G5B	Heart_Left_Ventricle	C	T	-0.192576	5.6292e-14
k73	10	rs1144709	DDAH2	Heart_Left_Ventricle	C	T	-0.127118	6.05914e-07
k73	9	rs1144709	DDAH2	Heart_Left_Ventricle	C	T	-0.127118	6.05914e-07
k73	11	rs1144709	DDAH2	Heart_Left_Ventricle	C	T	-0.127118	6.05914e-07
k73	6	rs1144709	DDAH2	Heart_Left_Ventricle	C	T	-0.127118	6.05914e-07
k73	8	rs1144709	DDAH2	Heart_Left_Ventricle	C	T	-0.127118	6.05914e-07
k73	10	rs1144709	HLA-DRB5	Heart_Left_Ventricle	C	T	-0.454206	5.66742e-09
k73	9	rs1144709	HLA-DRB5	Heart_Left_Ventricle	C	T	-0.454206	5.66742e-09
k73	11	rs1144709	HLA-DRB5	Heart_Left_Ventricle	C	T	-0.454206	5.66742e-09
k73	6	rs1144709	HLA-DRB5	Heart_Left_Ventricle	C	T	-0.454206	5.66742e-09
k73	8	rs1144709	HLA-DRB5	Heart_Left_Ventricle	C	T	-0.454206	5.66742e-09
k73	10	rs1144709	LY6G5C	Heart_Left_Ventricle	C	T	-0.259902	2.45027e-05
k73	9	rs1144709	LY6G5C	Heart_Left_Ventricle	C	T	-0.259902	2.45027e-05
k73	11	rs1144709	LY6G5C	Heart_Left_Ventricle	C	T	-0.259902	2.45027e-05
k73	6	rs1144709	LY6G5C	Heart_Left_Ventricle	C	T	-0.259902	2.45027e-05
k73	8	rs1144709	LY6G5C	Heart_Left_Ventricle	C	T	-0.259902	2.45027e-05
k73	10	rs1144709	STK19B	Heart_Left_Ventricle	C	T	0.283991	6.21788e-05
k73	9	rs1144709	STK19B	Heart_Left_Ventricle	C	T	0.283991	6.21788e-05
k73	11	rs1144709	STK19B	Heart_Left_Ventricle	C	T	0.283991	6.21788e-05
k73	6	rs1144709	STK19B	Heart_Left_Ventricle	C	T	0.283991	6.21788e-05
k73	8	rs1144709	STK19B	Heart_Left_Ventricle	C	T	0.283991	6.21788e-05
k73	11	rs114499435	HLA-C	Heart_Left_Ventricle	G	A	-0.411005	1.09912e-05
k73	9	rs114499435	HLA-C	Heart_Left_Ventricle	G	A	-0.411005	1.09912e-05
k73	8	rs114499435	HLA-C	Heart_Left_Ventricle	G	A	-0.411005	1.09912e-05
k73	8	rs114563255	XXbac-BPG181B23.7	Heart_Left_Ventricle	G	T	-0.800074	4.65162e-08
k73	8	rs114563255	MICA	Heart_Left_Ventricle	G	T	-0.490451	2.13032e-06
k73	9	rs114604281	FLOT1	Heart_Left_Ventricle	C	T	-0.298605	1.34448e-06
k73	11	rs114604281	FLOT1	Heart_Left_Ventricle	C	T	-0.298605	1.34448e-06
k73	6	rs114604281	FLOT1	Heart_Left_Ventricle	C	T	-0.298605	1.34448e-06
k73	8	rs114604281	FLOT1	Heart_Left_Ventricle	C	T	-0.298605	1.34448e-06
k73	10	rs114604281	FLOT1	Heart_Left_Ventricle	C	T	-0.298605	1.34448e-06
k110	3	rs114670283	SERBP1P3	Heart_Left_Ventricle	C	T	-0.337995	7.68604e-11
k110	3	rs114670283	RFT1	Heart_Left_Ventricle	C	T	0.31464	4.72978e-10
k73	11	rs114826402	FLOT1	Heart_Left_Ventricle	A	G	-0.298605	1.34448e-06
k73	9	rs114826402	FLOT1	Heart_Left_Ventricle	A	G	-0.298605	1.34448e-06
k73	10	rs114826402	FLOT1	Heart_Left_Ventricle	A	G	-0.298605	1.34448e-06
k73	6	rs114826402	FLOT1	Heart_Left_Ventricle	A	G	-0.298605	1.34448e-06
k73	8	rs114826402	FLOT1	Heart_Left_Ventricle	A	G	-0.298605	1.34448e-06
k73	8	rs114842164	MICA	Heart_Left_Ventricle	C	T	-0.514869	9.1585e-07
k73	8	rs114842164	XXbac-BPG181B23.7	Heart_Left_Ventricle	C	T	-0.847036	1.12228e-08
k73	8	rs114849343	XXbac-BPG181B23.7	Heart_Left_Ventricle	G	T	-0.847036	1.12228e-08
k73	8	rs114849343	MICA	Heart_Left_Ventricle	G	T	-0.514869	9.1585e-07
k80	1	rs1149168	SYPL2	Heart_Left_Ventricle	A	G	-0.356241	2.98804e-23
k73	11	rs114932228	FLOT1	Heart_Left_Ventricle	G	A	-0.268392	1.6194e-05
k73	10	rs114932228	FLOT1	Heart_Left_Ventricle	G	A	-0.268392	1.6194e-05
k73	8	rs114932228	FLOT1	Heart_Left_Ventricle	G	A	-0.268392	1.6194e-05
k73	9	rs114932228	FLOT1	Heart_Left_Ventricle	G	A	-0.268392	1.6194e-05
k73	6	rs114932228	FLOT1	Heart_Left_Ventricle	G	A	-0.268392	1.6194e-05
k73	10	rs114965076	FLOT1	Heart_Left_Ventricle	C	T	-0.298605	1.34448e-06
k73	6	rs114965076	FLOT1	Heart_Left_Ventricle	C	T	-0.298605	1.34448e-06
k73	11	rs114965076	FLOT1	Heart_Left_Ventricle	C	T	-0.298605	1.34448e-06
k73	8	rs114965076	FLOT1	Heart_Left_Ventricle	C	T	-0.298605	1.34448e-06
k73	9	rs114965076	FLOT1	Heart_Left_Ventricle	C	T	-0.298605	1.34448e-06
k205	2	rs11498024	MRPS16	Heart_Left_Ventricle	A	C	0.156107	1.15896e-05
k205	2	rs11498024	DNAJC9	Heart_Left_Ventricle	A	C	-0.419847	7.73533e-08
k205	2	rs11498024	NUDT13	Heart_Left_Ventricle	A	C	-0.470536	2.455e-11
k205	2	rs11498024	CFAP70	Heart_Left_Ventricle	A	C	-0.423734	1.03005e-15
k73	8	rs115130140	XXbac-BPG181B23.7	Heart_Left_Ventricle	C	T	-0.800074	4.65162e-08
k73	8	rs115130140	MICA	Heart_Left_Ventricle	C	T	-0.490451	2.13032e-06
k99	2	rs1151625	LIME1	Heart_Left_Ventricle	C	T	0.328023	1.72808e-10
k99	2	rs1151626	LIME1	Heart_Left_Ventricle	A	C	-0.302845	1.53108e-09
k125	1	rs1152376	SPATA7	Heart_Left_Ventricle	G	A	0.248397	4.85542e-08
k125	1	rs1152377	SPATA7	Heart_Left_Ventricle	C	T	0.246184	7.27546e-08
k110	3	rs115242042	RFT1	Heart_Left_Ventricle	C	T	0.31464	4.72978e-10
k110	3	rs115242042	SERBP1P3	Heart_Left_Ventricle	C	T	-0.337995	7.68604e-11
k58	2	rs11527871	TNKS2-AS1	Heart_Left_Ventricle	A	G	0.292895	1.01159e-05
k20	3	rs115298252	FBXO22	Heart_Left_Ventricle	G	T	-0.580588	2.13628e-07
k38	1	rs11532071	RNASEH2C	Heart_Left_Ventricle	C	A	0.133364	0.000120117
k38	1	rs11532071	MAP3K11	Heart_Left_Ventricle	C	A	0.120771	2.50957e-06
k73	8	rs115326349	MICA	Heart_Left_Ventricle	A	G	-0.514869	9.1585e-07
k73	8	rs115326349	XXbac-BPG181B23.7	Heart_Left_Ventricle	A	G	-0.847036	1.12228e-08
k38	1	rs11537193	RNASEH2C	Heart_Left_Ventricle	A	C	0.136026	7.00846e-05
k38	1	rs11537193	MAP3K11	Heart_Left_Ventricle	A	C	0.11213	9.99649e-06
k38	1	rs11537193	EIF1AD	Heart_Left_Ventricle	A	C	-0.154004	0.000126139
k38	1	rs11537193	SYVN1	Heart_Left_Ventricle	A	C	0.137857	0.000156857
k73	8	rs115383265	MICA	Heart_Left_Ventricle	G	A	-0.490451	2.13032e-06
k73	8	rs115383265	XXbac-BPG181B23.7	Heart_Left_Ventricle	G	A	-0.800074	4.65162e-08
k1	3	rs1153849	SPATA5L1	Heart_Left_Ventricle	G	A	0.426234	9.24666e-24
k1	3	rs1153849	CTD-2651B20.3	Heart_Left_Ventricle	G	A	-0.662968	4.2668e-20
k20	3	rs115407087	FBXO22	Heart_Left_Ventricle	A	G	-0.590439	8.96066e-08
k73	8	rs115408371	XXbac-BPG181B23.7	Heart_Left_Ventricle	C	T	-0.847036	1.12228e-08
k73	8	rs115408371	MICA	Heart_Left_Ventricle	C	T	-0.514869	9.1585e-07
k73	8	rs115434718	XXbac-BPG181B23.7	Heart_Left_Ventricle	C	A	-0.847036	1.12228e-08
k73	8	rs115434718	MICA	Heart_Left_Ventricle	C	A	-0.514869	9.1585e-07
k73	9	rs11548029	HLA-C	Heart_Left_Ventricle	A	G	-0.411005	1.09912e-05
k73	8	rs11548029	HLA-C	Heart_Left_Ventricle	A	G	-0.411005	1.09912e-05
k168	2	rs11551189	FLCN	Heart_Left_Ventricle	C	G	0.495389	4.50457e-21
k168	1	rs11551189	FLCN	Heart_Left_Ventricle	C	G	0.495389	4.50457e-21
k122	1	rs11553746	ACP1	Heart_Left_Ventricle	C	T	-0.097865	7.88876e-06
k122	1	rs11553746	SH3YL1	Heart_Left_Ventricle	C	T	0.484822	3.03852e-36
k19	5	rs11557466	PGAP3	Heart_Left_Ventricle	C	T	-0.190051	1.10685e-09
k19	5	rs11557466	GSDMA	Heart_Left_Ventricle	C	T	0.378584	7.11509e-09
k19	5	rs11557466	PNMT	Heart_Left_Ventricle	C	T	-0.140771	6.04856e-05
k73	8	rs1156457	ZNF391	Heart_Left_Ventricle	A	G	-0.561078	2.18038e-16
k73	9	rs1156457	ZNF391	Heart_Left_Ventricle	A	G	-0.561078	2.18038e-16
k73	11	rs1156457	ZNF391	Heart_Left_Ventricle	A	G	-0.561078	2.18038e-16
k73	8	rs115681000	XXbac-BPG181B23.7	Heart_Left_Ventricle	A	G	-0.847036	1.12228e-08
k73	8	rs115681000	MICA	Heart_Left_Ventricle	A	G	-0.514869	9.1585e-07
k176	1	rs11570176	TIMM10	Heart_Left_Ventricle	A	G	0.191275	1.49393e-06
k176	1	rs11570176	TMX2	Heart_Left_Ventricle	A	G	0.0876125	2.8917e-05
k176	1	rs11570176	SMTNL1	Heart_Left_Ventricle	A	G	-0.238309	0.000165773
k176	1	rs11570181	TIMM10	Heart_Left_Ventricle	T	C	0.191275	1.49393e-06
k176	1	rs11570181	SMTNL1	Heart_Left_Ventricle	T	C	-0.238309	0.000165773
k176	1	rs11570181	TMX2	Heart_Left_Ventricle	T	C	0.0876125	2.8917e-05
k73	8	rs115716537	XXbac-BPG181B23.7	Heart_Left_Ventricle	T	C	-0.847036	1.12228e-08
k73	8	rs115716537	MICA	Heart_Left_Ventricle	T	C	-0.514869	9.1585e-07
k73	7	rs115740542	U91328.19	Heart_Left_Ventricle	T	C	-0.458869	8.38748e-11
k110	3	rs115744844	DAG1	Heart_Left_Ventricle	A	C	0.320131	6.66414e-05
k73	8	rs11575850	DXO	Heart_Left_Ventricle	G	C	-0.61939	5.84218e-05
k73	9	rs11575850	DXO	Heart_Left_Ventricle	G	C	-0.61939	5.84218e-05
k73	11	rs11575850	DXO	Heart_Left_Ventricle	G	C	-0.61939	5.84218e-05
k73	8	rs115766057	MICA	Heart_Left_Ventricle	T	A	-0.490451	2.13032e-06
k73	8	rs115766057	XXbac-BPG181B23.7	Heart_Left_Ventricle	T	A	-0.800074	4.65162e-08
k55	2	rs11578280	ARHGEF19	Heart_Left_Ventricle	A	T	0.391151	3.72847e-21
k55	2	rs11578280	ANO7L1	Heart_Left_Ventricle	A	T	0.507672	8.38081e-17
k55	2	rs11578807	ARHGEF19	Heart_Left_Ventricle	T	C	0.347258	1.32236e-16
k55	2	rs11578807	ANO7L1	Heart_Left_Ventricle	T	C	0.526436	3.37971e-18
k55	2	rs11578807	NBPF1	Heart_Left_Ventricle	T	C	0.198953	4.79053e-05
k155	1	rs11579685	CCDC18-AS1	Heart_Left_Ventricle	A	C	-0.214858	4.0745e-05
k204	1	rs11580411	RNF187	Heart_Left_Ventricle	C	T	0.205754	2.84606e-06
k73	11	rs115810	LINC00240	Heart_Left_Ventricle	G	C	0.250166	7.23049e-05
k73	6	rs115810	LINC00240	Heart_Left_Ventricle	G	C	0.250166	7.23049e-05
k73	10	rs115810	LINC00240	Heart_Left_Ventricle	G	C	0.250166	7.23049e-05
k73	8	rs115810	LINC00240	Heart_Left_Ventricle	G	C	0.250166	7.23049e-05
k73	9	rs115810	LINC00240	Heart_Left_Ventricle	G	C	0.250166	7.23049e-05
k73	11	rs115810	TRIM38	Heart_Left_Ventricle	G	C	-0.125004	6.03701e-05
k73	6	rs115810	TRIM38	Heart_Left_Ventricle	G	C	-0.125004	6.03701e-05
k73	10	rs115810	TRIM38	Heart_Left_Ventricle	G	C	-0.125004	6.03701e-05
k73	8	rs115810	TRIM38	Heart_Left_Ventricle	G	C	-0.125004	6.03701e-05
k73	9	rs115810	TRIM38	Heart_Left_Ventricle	G	C	-0.125004	6.03701e-05
k73	11	rs115810	U91328.19	Heart_Left_Ventricle	G	C	-0.184593	4.85189e-06
k73	6	rs115810	U91328.19	Heart_Left_Ventricle	G	C	-0.184593	4.85189e-06
k73	10	rs115810	U91328.19	Heart_Left_Ventricle	G	C	-0.184593	4.85189e-06
k73	8	rs115810	U91328.19	Heart_Left_Ventricle	G	C	-0.184593	4.85189e-06
k73	9	rs115810	U91328.19	Heart_Left_Ventricle	G	C	-0.184593	4.85189e-06
k73	8	rs115827739	MICA	Heart_Left_Ventricle	A	G	-0.514869	9.1585e-07
k73	8	rs115827739	XXbac-BPG181B23.7	Heart_Left_Ventricle	A	G	-0.847036	1.12228e-08
k55	2	rs11583267	ARHGEF19	Heart_Left_Ventricle	T	C	0.316208	1.36403e-14
k55	2	rs11583267	ANO7L1	Heart_Left_Ventricle	T	C	0.447743	6.20469e-14
k204	1	rs11584385	RNF187	Heart_Left_Ventricle	G	A	0.187565	2.29046e-05
k55	2	rs11585312	ARHGEF19	Heart_Left_Ventricle	C	T	0.316208	1.36403e-14
k55	2	rs11585312	ANO7L1	Heart_Left_Ventricle	C	T	0.447743	6.20469e-14
k138	1	rs11585761	PFKFB2	Heart_Left_Ventricle	C	T	-0.166364	4.108e-11
k55	2	rs11587155	ANO7L1	Heart_Left_Ventricle	G	A	0.423081	2.09586e-12
k55	2	rs11587155	FBXO42	Heart_Left_Ventricle	G	A	-0.136461	3.69403e-05
k55	2	rs11587155	ARHGEF19	Heart_Left_Ventricle	G	A	0.335684	2.51787e-16
k32	2	rs11588345	RP11-31F15.2	Heart_Left_Ventricle	G	C	0.322602	1.29862e-06
k55	2	rs11590217	ARHGEF19	Heart_Left_Ventricle	A	C	0.316208	1.36403e-14
k55	2	rs11590217	ANO7L1	Heart_Left_Ventricle	A	C	0.447743	6.20469e-14
k118	2	rs11593146	PITX3	Heart_Left_Ventricle	A	G	0.305644	9.5912e-13
k73	8	rs115944194	MICA	Heart_Left_Ventricle	T	G	-0.490451	2.13032e-06
k73	8	rs115944194	XXbac-BPG181B23.7	Heart_Left_Ventricle	T	G	-0.800074	4.65162e-08
k73	6	rs115947357	HIST1H4E	Heart_Left_Ventricle	G	A	-0.995272	1.31023e-05
k73	9	rs115947357	HIST1H4E	Heart_Left_Ventricle	G	A	-0.995272	1.31023e-05
k73	11	rs115947357	HIST1H4E	Heart_Left_Ventricle	G	A	-0.995272	1.31023e-05
k73	10	rs115947357	HIST1H4E	Heart_Left_Ventricle	G	A	-0.995272	1.31023e-05
k73	8	rs115947357	HIST1H4E	Heart_Left_Ventricle	G	A	-0.995272	1.31023e-05
k49	2	rs11595406	DNA2	Heart_Left_Ventricle	C	T	-0.244448	4.80775e-06
k73	10	rs115960735	HLA-T	Heart_Left_Ventricle	G	A	1.25007	8.34976e-05
k73	11	rs115960735	HLA-T	Heart_Left_Ventricle	G	A	1.25007	8.34976e-05
k73	9	rs115960735	HLA-T	Heart_Left_Ventricle	G	A	1.25007	8.34976e-05
k118	2	rs11597439	PITX3	Heart_Left_Ventricle	C	G	0.305644	9.5912e-13
k118	2	rs11599734	PITX3	Heart_Left_Ventricle	C	G	-0.214268	7.48901e-07
k38	1	rs11600918	RNASEH2C	Heart_Left_Ventricle	A	G	0.133364	0.000120117
k38	1	rs11600918	MAP3K11	Heart_Left_Ventricle	A	G	0.120771	2.50957e-06
k73	7	rs116009877	U91328.19	Heart_Left_Ventricle	G	A	-0.418776	3.74197e-09
k38	1	rs11604451	MAP3K11	Heart_Left_Ventricle	C	T	0.120818	1.96158e-06
k38	1	rs11604451	RNASEH2C	Heart_Left_Ventricle	C	T	0.13435	9.07293e-05
k38	1	rs11604462	RNASEH2C	Heart_Left_Ventricle	G	A	0.137441	5.94696e-05
k38	1	rs11604462	MAP3K11	Heart_Left_Ventricle	G	A	0.121474	1.63267e-06
k38	1	rs11604568	EIF1AD	Heart_Left_Ventricle	G	A	-0.154004	0.000126139
k38	1	rs11604568	RNASEH2C	Heart_Left_Ventricle	G	A	0.136026	7.00846e-05
k38	1	rs11604568	MAP3K11	Heart_Left_Ventricle	G	A	0.11213	9.99649e-06
k38	1	rs11604568	SYVN1	Heart_Left_Ventricle	G	A	0.137857	0.000156857
k210	2	rs11606199	TRAPPC4	Heart_Left_Ventricle	G	A	0.253186	3.72672e-07
k73	6	rs116138749	HLA-C	Heart_Left_Ventricle	C	T	-0.389822	1.63501e-05
k73	8	rs116138749	HLA-C	Heart_Left_Ventricle	C	T	-0.389822	1.63501e-05
k73	11	rs116138749	HLA-C	Heart_Left_Ventricle	C	T	-0.389822	1.63501e-05
k73	9	rs116138749	HLA-C	Heart_Left_Ventricle	C	T	-0.389822	1.63501e-05
k73	10	rs116138749	HLA-C	Heart_Left_Ventricle	C	T	-0.389822	1.63501e-05
k27	2	rs11615564	SLC6A13	Heart_Left_Ventricle	C	G	-0.223108	3.40017e-05
k27	2	rs11615564	CCDC77	Heart_Left_Ventricle	C	G	-0.455161	2.00564e-10
k73	8	rs116186273	ZNF391	Heart_Left_Ventricle	T	C	-0.438518	0.000154208
k73	11	rs116186273	ZNF391	Heart_Left_Ventricle	T	C	-0.438518	0.000154208
k73	9	rs116186273	ZNF391	Heart_Left_Ventricle	T	C	-0.438518	0.000154208
k217	1	rs116196212	NOMO3	Heart_Left_Ventricle	G	A	-0.732118	2.5978e-08
k125	1	rs11625009	SPATA7	Heart_Left_Ventricle	A	T	0.203732	1.27032e-05
k165	1	rs11630416	UBE2Q2L	Heart_Left_Ventricle	C	G	-0.310159	0.0001726
k165	1	rs11630416	LINC00933	Heart_Left_Ventricle	C	G	0.527158	2.28169e-12
k165	1	rs11630416	WDR73	Heart_Left_Ventricle	C	G	-0.23664	3.71516e-06
k165	1	rs11630416	NMB	Heart_Left_Ventricle	C	G	-0.210019	7.56732e-05
k165	1	rs11630416	GOLGA2P7	Heart_Left_Ventricle	C	G	-0.277193	2.0855e-05
k165	1	rs11630416	RP11-182J1.18	Heart_Left_Ventricle	C	G	0.22471	0.000109885
k165	1	rs11630416	CSPG4P12	Heart_Left_Ventricle	C	G	0.43274	1.38999e-08
k165	1	rs11630487	WDR73	Heart_Left_Ventricle	C	T	-0.273169	3.21194e-09
k165	1	rs11630487	RP11-182J1.18	Heart_Left_Ventricle	C	T	0.216589	4.23351e-05
k165	1	rs11630487	CSPG4P12	Heart_Left_Ventricle	C	T	0.481026	2.39163e-12
k165	1	rs11630487	UBE2Q2L	Heart_Left_Ventricle	C	T	-0.357966	1.68941e-06
k165	1	rs11630487	LINC00933	Heart_Left_Ventricle	C	T	0.597177	4.57765e-19
k165	1	rs11630487	NMB	Heart_Left_Ventricle	C	T	-0.22286	3.71362e-06
k165	1	rs11630487	RP11-182J1.14	Heart_Left_Ventricle	C	T	0.284893	2.71239e-06
k165	1	rs11630487	GOLGA2P7	Heart_Left_Ventricle	C	T	-0.344227	4.34542e-09
k1	4	rs11630884	CTD-2651B20.3	Heart_Left_Ventricle	C	T	0.422421	5.08819e-10
k165	1	rs11630887	RP11-182J1.18	Heart_Left_Ventricle	A	T	0.216589	4.23351e-05
k165	1	rs11630887	WDR73	Heart_Left_Ventricle	A	T	-0.273169	3.21194e-09
k165	1	rs11630887	LINC00933	Heart_Left_Ventricle	A	T	0.597177	4.57765e-19
k165	1	rs11630887	RP11-182J1.14	Heart_Left_Ventricle	A	T	0.284893	2.71239e-06
k165	1	rs11630887	GOLGA2P7	Heart_Left_Ventricle	A	T	-0.344227	4.34542e-09
k165	1	rs11630887	CSPG4P12	Heart_Left_Ventricle	A	T	0.481026	2.39163e-12
k165	1	rs11630887	NMB	Heart_Left_Ventricle	A	T	-0.22286	3.71362e-06
k165	1	rs11630887	UBE2Q2L	Heart_Left_Ventricle	A	T	-0.357966	1.68941e-06
k73	11	rs116311752	DXO	Heart_Left_Ventricle	G	A	-0.61939	5.84218e-05
k73	8	rs116311752	DXO	Heart_Left_Ventricle	G	A	-0.61939	5.84218e-05
k73	9	rs116311752	DXO	Heart_Left_Ventricle	G	A	-0.61939	5.84218e-05
k73	6	rs116320571	HIST1H4E	Heart_Left_Ventricle	G	A	-0.995272	1.31023e-05
k73	9	rs116320571	HIST1H4E	Heart_Left_Ventricle	G	A	-0.995272	1.31023e-05
k73	8	rs116320571	HIST1H4E	Heart_Left_Ventricle	G	A	-0.995272	1.31023e-05
k73	10	rs116320571	HIST1H4E	Heart_Left_Ventricle	G	A	-0.995272	1.31023e-05
k73	11	rs116320571	HIST1H4E	Heart_Left_Ventricle	G	A	-0.995272	1.31023e-05
k85	1	rs11632401	LACTB	Heart_Left_Ventricle	T	G	0.121978	1.18375e-08
k118	1	rs1163246	BORCS7	Heart_Left_Ventricle	A	G	-0.186778	0.000204695
k165	1	rs11632465	LINC00933	Heart_Left_Ventricle	A	T	0.570666	5.01987e-17
k165	1	rs11632465	WDR73	Heart_Left_Ventricle	A	T	-0.270195	6.86932e-09
k165	1	rs11632465	RP11-182J1.18	Heart_Left_Ventricle	A	T	0.209499	8.90356e-05
k165	1	rs11632465	UBE2Q2L	Heart_Left_Ventricle	A	T	-0.352797	3.01546e-06
k165	1	rs11632465	CSPG4P12	Heart_Left_Ventricle	A	T	0.447501	1.36176e-10
k165	1	rs11632465	NMB	Heart_Left_Ventricle	A	T	-0.243663	5.00368e-07
k165	1	rs11632465	RP11-182J1.14	Heart_Left_Ventricle	A	T	0.287873	2.65246e-06
k165	1	rs11632465	RP11-671M22.4	Heart_Left_Ventricle	A	T	0.263317	9.89275e-05
k165	1	rs11632465	GOLGA2P7	Heart_Left_Ventricle	A	T	-0.339516	1.01483e-08
k118	1	rs1163249	BORCS7	Heart_Left_Ventricle	A	G	-0.186778	0.000204695
k165	1	rs11633088	LINC00933	Heart_Left_Ventricle	T	A	0.54516	4.22662e-13
k165	1	rs11633088	RP11-182J1.14	Heart_Left_Ventricle	T	A	0.359408	6.38829e-08
k165	1	rs11633088	WDR73	Heart_Left_Ventricle	T	A	-0.220048	1.89944e-05
k165	1	rs11633088	GOLGA2P7	Heart_Left_Ventricle	T	A	-0.380197	3.81828e-09
k165	1	rs11633267	UBE2Q2L	Heart_Left_Ventricle	T	C	-0.346519	3.61929e-06
k165	1	rs11633267	WDR73	Heart_Left_Ventricle	T	C	-0.276476	1.9668e-09
k165	1	rs11633267	RP11-182J1.14	Heart_Left_Ventricle	T	C	0.282718	3.19866e-06
k165	1	rs11633267	LINC00933	Heart_Left_Ventricle	T	C	0.546057	6.76913e-16
k165	1	rs11633267	RP11-182J1.18	Heart_Left_Ventricle	T	C	0.203642	0.000119952
k165	1	rs11633267	NMB	Heart_Left_Ventricle	T	C	-0.237557	7.53297e-07
k165	1	rs11633267	GOLGA2P7	Heart_Left_Ventricle	T	C	-0.31944	5.62526e-08
k165	1	rs11633267	CSPG4P12	Heart_Left_Ventricle	T	C	0.441074	1.65356e-10
k109	1	rs11633294	IGF1R	Heart_Left_Ventricle	C	A	-0.190495	1.38773e-06
k165	1	rs11633377	RP11-182J1.14	Heart_Left_Ventricle	A	G	0.282718	3.19866e-06
k165	1	rs11633377	LINC00933	Heart_Left_Ventricle	A	G	0.546057	6.76913e-16
k165	1	rs11633377	CSPG4P12	Heart_Left_Ventricle	A	G	0.441074	1.65356e-10
k165	1	rs11633377	GOLGA2P7	Heart_Left_Ventricle	A	G	-0.31944	5.62526e-08
k165	1	rs11633377	WDR73	Heart_Left_Ventricle	A	G	-0.276476	1.9668e-09
k165	1	rs11633377	RP11-182J1.18	Heart_Left_Ventricle	A	G	0.203642	0.000119952
k165	1	rs11633377	NMB	Heart_Left_Ventricle	A	G	-0.237557	7.53297e-07
k165	1	rs11633377	UBE2Q2L	Heart_Left_Ventricle	A	G	-0.346519	3.61929e-06
k165	1	rs11633413	UBE2Q2L	Heart_Left_Ventricle	A	G	-0.346519	3.61929e-06
k165	1	rs11633413	LINC00933	Heart_Left_Ventricle	A	G	0.546057	6.76913e-16
k165	1	rs11633413	WDR73	Heart_Left_Ventricle	A	G	-0.276476	1.9668e-09
k165	1	rs11633413	GOLGA2P7	Heart_Left_Ventricle	A	G	-0.31944	5.62526e-08
k165	1	rs11633413	CSPG4P12	Heart_Left_Ventricle	A	G	0.441074	1.65356e-10
k165	1	rs11633413	NMB	Heart_Left_Ventricle	A	G	-0.237557	7.53297e-07
k165	1	rs11633413	RP11-182J1.18	Heart_Left_Ventricle	A	G	0.203642	0.000119952
k165	1	rs11633413	RP11-182J1.14	Heart_Left_Ventricle	A	G	0.282718	3.19866e-06
k165	1	rs11633450	GOLGA2P7	Heart_Left_Ventricle	C	T	-0.34094	8.48043e-09
k165	1	rs11633450	RP11-182J1.14	Heart_Left_Ventricle	C	T	0.288174	2.53616e-06
k165	1	rs11633450	LINC00933	Heart_Left_Ventricle	C	T	0.558943	2.37223e-16
k165	1	rs11633450	CSPG4P12	Heart_Left_Ventricle	C	T	0.450147	1.0033e-10
k165	1	rs11633450	RP11-671M22.4	Heart_Left_Ventricle	C	T	0.262271	0.000104164
k165	1	rs11633450	RP11-182J1.18	Heart_Left_Ventricle	C	T	0.208646	9.39626e-05
k165	1	rs11633450	UBE2Q2L	Heart_Left_Ventricle	C	T	-0.350438	3.45974e-06
k165	1	rs11633450	WDR73	Heart_Left_Ventricle	C	T	-0.276674	2.74411e-09
k165	1	rs11633450	NMB	Heart_Left_Ventricle	C	T	-0.240684	6.8149e-07
k109	1	rs11633717	IGF1R	Heart_Left_Ventricle	T	C	-0.189609	1.04983e-06
k165	1	rs11633762	GOLGA2P7	Heart_Left_Ventricle	T	C	-0.344227	4.34542e-09
k165	1	rs11633762	RP11-182J1.14	Heart_Left_Ventricle	T	C	0.284893	2.71239e-06
k165	1	rs11633762	UBE2Q2L	Heart_Left_Ventricle	T	C	-0.357966	1.68941e-06
k165	1	rs11633762	CSPG4P12	Heart_Left_Ventricle	T	C	0.481026	2.39163e-12
k165	1	rs11633762	WDR73	Heart_Left_Ventricle	T	C	-0.273169	3.21194e-09
k165	1	rs11633762	LINC00933	Heart_Left_Ventricle	T	C	0.597177	4.57765e-19
k165	1	rs11633762	RP11-182J1.18	Heart_Left_Ventricle	T	C	0.216589	4.23351e-05
k165	1	rs11633762	NMB	Heart_Left_Ventricle	T	C	-0.22286	3.71362e-06
k165	1	rs11633788	WDR73	Heart_Left_Ventricle	T	A	-0.24124	7.77225e-08
k165	1	rs11633788	ZNF592	Heart_Left_Ventricle	T	A	-0.156221	0.000152087
k165	1	rs11633788	LINC00933	Heart_Left_Ventricle	T	A	0.472352	1.02128e-12
k165	1	rs11633788	RP11-671M22.4	Heart_Left_Ventricle	T	A	0.257544	7.15987e-05
k165	1	rs11633788	GOLGA6L5P	Heart_Left_Ventricle	T	A	-0.260389	8.74833e-05
k165	1	rs11633788	GOLGA2P7	Heart_Left_Ventricle	T	A	-0.247454	1.68273e-05
k165	1	rs11633788	NMB	Heart_Left_Ventricle	T	A	-0.237104	3.38079e-07
k165	1	rs11633788	CSPG4P12	Heart_Left_Ventricle	T	A	0.392239	5.45314e-09
k109	1	rs11634241	IGF1R	Heart_Left_Ventricle	G	A	-0.20748	4.05125e-08
k165	1	rs11634320	NMB	Heart_Left_Ventricle	C	A	-0.213429	7.23497e-06
k165	1	rs11634320	LINC00933	Heart_Left_Ventricle	C	A	0.581522	1.48883e-18
k165	1	rs11634320	UBE2Q2L	Heart_Left_Ventricle	C	A	-0.350622	2.01824e-06
k165	1	rs11634320	RP11-182J1.18	Heart_Left_Ventricle	C	A	0.208075	6.77597e-05
k165	1	rs11634320	GOLGA2P7	Heart_Left_Ventricle	C	A	-0.316729	4.90248e-08
k165	1	rs11634320	WDR73	Heart_Left_Ventricle	C	A	-0.270458	2.80863e-09
k165	1	rs11634320	RP11-182J1.14	Heart_Left_Ventricle	C	A	0.283773	2.15719e-06
k165	1	rs11634320	CSPG4P12	Heart_Left_Ventricle	C	A	0.461817	1.00237e-11
k165	1	rs11634322	LINC00933	Heart_Left_Ventricle	C	T	0.606236	1.23384e-19
k165	1	rs11634322	UBE2Q2L	Heart_Left_Ventricle	C	T	-0.350235	2.93341e-06
k165	1	rs11634322	WDR73	Heart_Left_Ventricle	C	T	-0.278301	1.62167e-09
k165	1	rs11634322	NMB	Heart_Left_Ventricle	C	T	-0.22134	4.44561e-06
k165	1	rs11634322	CSPG4P12	Heart_Left_Ventricle	C	T	0.474093	5.46719e-12
k165	1	rs11634322	RP11-182J1.18	Heart_Left_Ventricle	C	T	0.22027	3.16075e-05
k165	1	rs11634322	RP11-182J1.14	Heart_Left_Ventricle	C	T	0.283994	2.99324e-06
k165	1	rs11634322	GOLGA2P7	Heart_Left_Ventricle	C	T	-0.337059	9.72508e-09
k1	4	rs11634794	CTD-2651B20.3	Heart_Left_Ventricle	A	C	0.422421	5.08819e-10
k77	1	rs11635288	FAM98B	Heart_Left_Ventricle	G	C	0.0964237	3.62169e-05
k165	1	rs11635597	GOLGA2P7	Heart_Left_Ventricle	C	T	-0.337059	9.72508e-09
k165	1	rs11635597	UBE2Q2L	Heart_Left_Ventricle	C	T	-0.350235	2.93341e-06
k165	1	rs11635597	CSPG4P12	Heart_Left_Ventricle	C	T	0.474093	5.46719e-12
k165	1	rs11635597	RP11-182J1.14	Heart_Left_Ventricle	C	T	0.283994	2.99324e-06
k165	1	rs11635597	WDR73	Heart_Left_Ventricle	C	T	-0.278301	1.62167e-09
k165	1	rs11635597	RP11-182J1.18	Heart_Left_Ventricle	C	T	0.22027	3.16075e-05
k165	1	rs11635597	NMB	Heart_Left_Ventricle	C	T	-0.22134	4.44561e-06
k165	1	rs11635597	LINC00933	Heart_Left_Ventricle	C	T	0.606236	1.23384e-19
k1	4	rs11636018	CTD-2651B20.3	Heart_Left_Ventricle	T	C	0.503319	1.71321e-14
k165	1	rs11636189	WDR73	Heart_Left_Ventricle	G	A	-0.273169	3.21194e-09
k165	1	rs11636189	NMB	Heart_Left_Ventricle	G	A	-0.22286	3.71362e-06
k165	1	rs11636189	GOLGA2P7	Heart_Left_Ventricle	G	A	-0.344227	4.34542e-09
k165	1	rs11636189	UBE2Q2L	Heart_Left_Ventricle	G	A	-0.357966	1.68941e-06
k165	1	rs11636189	CSPG4P12	Heart_Left_Ventricle	G	A	0.481026	2.39163e-12
k165	1	rs11636189	RP11-182J1.18	Heart_Left_Ventricle	G	A	0.216589	4.23351e-05
k165	1	rs11636189	RP11-182J1.14	Heart_Left_Ventricle	G	A	0.284893	2.71239e-06
k165	1	rs11636189	LINC00933	Heart_Left_Ventricle	G	A	0.597177	4.57765e-19
k73	8	rs116363196	XXbac-BPG181B23.7	Heart_Left_Ventricle	T	C	-0.847036	1.12228e-08
k73	8	rs116363196	MICA	Heart_Left_Ventricle	T	C	-0.514869	9.1585e-07
k1	4	rs11636367	CTD-2651B20.3	Heart_Left_Ventricle	A	G	0.50767	1.28121e-14
k1	4	rs11636410	CTD-2651B20.3	Heart_Left_Ventricle	C	A	0.50767	1.28121e-14
k1	4	rs11636440	CTD-2651B20.3	Heart_Left_Ventricle	C	T	0.50767	1.28121e-14
k165	1	rs11636499	LINC00933	Heart_Left_Ventricle	C	T	0.568647	5.87856e-17
k165	1	rs11636499	CSPG4P12	Heart_Left_Ventricle	C	T	0.440944	2.44677e-10
k165	1	rs11636499	UBE2Q2L	Heart_Left_Ventricle	C	T	-0.353116	2.845e-06
k165	1	rs11636499	RP11-671M22.4	Heart_Left_Ventricle	C	T	0.258222	0.000132262
k165	1	rs11636499	GOLGA2P7	Heart_Left_Ventricle	C	T	-0.347114	4.27275e-09
k165	1	rs11636499	RP11-182J1.14	Heart_Left_Ventricle	C	T	0.282219	4.06454e-06
k165	1	rs11636499	NMB	Heart_Left_Ventricle	C	T	-0.235124	1.22811e-06
k165	1	rs11636499	WDR73	Heart_Left_Ventricle	C	T	-0.262933	1.70644e-08
k165	1	rs11637142	GOLGA2P7	Heart_Left_Ventricle	A	G	-0.31944	5.62526e-08
k165	1	rs11637142	LINC00933	Heart_Left_Ventricle	A	G	0.546057	6.76913e-16
k165	1	rs11637142	RP11-182J1.14	Heart_Left_Ventricle	A	G	0.282718	3.19866e-06
k165	1	rs11637142	RP11-182J1.18	Heart_Left_Ventricle	A	G	0.203642	0.000119952
k165	1	rs11637142	WDR73	Heart_Left_Ventricle	A	G	-0.276476	1.9668e-09
k165	1	rs11637142	NMB	Heart_Left_Ventricle	A	G	-0.237557	7.53297e-07
k165	1	rs11637142	CSPG4P12	Heart_Left_Ventricle	A	G	0.441074	1.65356e-10
k165	1	rs11637142	UBE2Q2L	Heart_Left_Ventricle	A	G	-0.346519	3.61929e-06
k165	1	rs11637533	UBE2Q2L	Heart_Left_Ventricle	A	G	-0.410503	1.56444e-07
k165	1	rs11637533	LINC00933	Heart_Left_Ventricle	A	G	0.642246	4.98485e-20
k165	1	rs11637533	WDR73	Heart_Left_Ventricle	A	G	-0.236186	1.37737e-06
k165	1	rs11637533	GOLGA2P7	Heart_Left_Ventricle	A	G	-0.419283	6.22063e-12
k165	1	rs11637533	RP11-182J1.14	Heart_Left_Ventricle	A	G	0.338702	9.48788e-08
k165	1	rs11637666	GOLGA2P7	Heart_Left_Ventricle	A	G	-0.39414	1.51031e-10
k165	1	rs11637666	UBE2Q2L	Heart_Left_Ventricle	A	G	-0.365899	3.59501e-06
k165	1	rs11637666	LINC00933	Heart_Left_Ventricle	A	G	0.622669	1.31171e-18
k165	1	rs11637666	WDR73	Heart_Left_Ventricle	A	G	-0.25606	1.70248e-07
k165	1	rs11637666	RP11-182J1.14	Heart_Left_Ventricle	A	G	0.349291	4.08399e-08
k165	1	rs11637728	CSPG4P12	Heart_Left_Ventricle	A	T	0.456907	3.808e-11
k165	1	rs11637728	WDR73	Heart_Left_Ventricle	A	T	-0.273695	3.32624e-09
k165	1	rs11637728	RP11-182J1.14	Heart_Left_Ventricle	A	T	0.274613	6.69257e-06
k165	1	rs11637728	NMB	Heart_Left_Ventricle	A	T	-0.249486	2.13537e-07
k165	1	rs11637728	UBE2Q2L	Heart_Left_Ventricle	A	T	-0.351697	2.7763e-06
k165	1	rs11637728	GOLGA2P7	Heart_Left_Ventricle	A	T	-0.31085	1.45468e-07
k165	1	rs11637728	LINC00933	Heart_Left_Ventricle	A	T	0.559181	1.47351e-16
k85	2	rs11637852	LACTB	Heart_Left_Ventricle	G	A	0.148392	4.47633e-09
k165	1	rs11638290	RP11-182J1.14	Heart_Left_Ventricle	C	T	0.283224	3.40873e-06
k165	1	rs11638290	NMB	Heart_Left_Ventricle	C	T	-0.237912	8.15618e-07
k165	1	rs11638290	GOLGA2P7	Heart_Left_Ventricle	C	T	-0.340519	7.45922e-09
k165	1	rs11638290	LINC00933	Heart_Left_Ventricle	C	T	0.564938	7.15815e-17
k165	1	rs11638290	WDR73	Heart_Left_Ventricle	C	T	-0.260722	1.98333e-08
k165	1	rs11638290	RP11-671M22.4	Heart_Left_Ventricle	C	T	0.258352	0.000122987
k165	1	rs11638290	UBE2Q2L	Heart_Left_Ventricle	C	T	-0.348135	3.60758e-06
k165	1	rs11638290	CSPG4P12	Heart_Left_Ventricle	C	T	0.441508	1.93455e-10
k1	4	rs11639403	CTD-2651B20.3	Heart_Left_Ventricle	A	G	0.50767	1.28121e-14
k170	1	rs11640830	IST1	Heart_Left_Ventricle	G	T	-0.126217	0.000209159
k170	1	rs11642001	DHODH	Heart_Left_Ventricle	G	A	-0.185549	9.84295e-05
k73	8	rs116447526	MICA	Heart_Left_Ventricle	T	C	-0.514869	9.1585e-07
k73	8	rs116447526	XXbac-BPG181B23.7	Heart_Left_Ventricle	T	C	-0.847036	1.12228e-08
k73	10	rs116470386	HLA-T	Heart_Left_Ventricle	C	T	1.25007	8.34976e-05
k73	11	rs116470386	HLA-T	Heart_Left_Ventricle	C	T	1.25007	8.34976e-05
k73	9	rs116470386	HLA-T	Heart_Left_Ventricle	C	T	1.25007	8.34976e-05
k170	1	rs11647873	PHLPP2	Heart_Left_Ventricle	A	G	-0.203113	3.65539e-07
k170	1	rs11648483	IST1	Heart_Left_Ventricle	T	C	-0.125924	0.000208576
k19	1	rs11650081	PGAP3	Heart_Left_Ventricle	T	G	-0.198989	9.29783e-09
k19	1	rs11650146	PGAP3	Heart_Left_Ventricle	C	A	-0.198989	9.29783e-09
k19	5	rs11650661	PGAP3	Heart_Left_Ventricle	A	T	-0.229073	6.07984e-14
k19	5	rs11650661	GSDMA	Heart_Left_Ventricle	A	T	0.306821	2.85117e-06
k19	1	rs11651089	PGAP3	Heart_Left_Ventricle	T	G	-0.198537	9.87956e-09
k73	11	rs1165150	U91328.19	Heart_Left_Ventricle	C	T	-0.168744	7.17405e-06
k73	8	rs1165150	U91328.19	Heart_Left_Ventricle	C	T	-0.168744	7.17405e-06
k73	9	rs1165150	U91328.19	Heart_Left_Ventricle	C	T	-0.168744	7.17405e-06
k73	11	rs1165151	U91328.19	Heart_Left_Ventricle	T	G	-0.174381	4.01665e-06
k73	8	rs1165151	U91328.19	Heart_Left_Ventricle	T	G	-0.174381	4.01665e-06
k73	9	rs1165151	U91328.19	Heart_Left_Ventricle	T	G	-0.174381	4.01665e-06
k73	11	rs1165152	U91328.19	Heart_Left_Ventricle	A	G	-0.167212	6.96681e-06
k73	8	rs1165152	U91328.19	Heart_Left_Ventricle	A	G	-0.167212	6.96681e-06
k73	6	rs1165152	U91328.19	Heart_Left_Ventricle	A	G	-0.167212	6.96681e-06
k73	9	rs1165152	U91328.19	Heart_Left_Ventricle	A	G	-0.167212	6.96681e-06
k73	10	rs1165152	U91328.19	Heart_Left_Ventricle	A	G	-0.167212	6.96681e-06
k73	6	rs1165153	U91328.19	Heart_Left_Ventricle	A	G	-0.167877	7.15165e-06
k73	10	rs1165153	U91328.19	Heart_Left_Ventricle	A	G	-0.167877	7.15165e-06
k73	8	rs1165153	U91328.19	Heart_Left_Ventricle	A	G	-0.167877	7.15165e-06
k73	9	rs1165153	U91328.19	Heart_Left_Ventricle	A	G	-0.167877	7.15165e-06
k73	11	rs1165153	U91328.19	Heart_Left_Ventricle	A	G	-0.167877	7.15165e-06
k73	10	rs1165154	U91328.19	Heart_Left_Ventricle	T	C	-0.167877	7.15165e-06
k73	11	rs1165154	U91328.19	Heart_Left_Ventricle	T	C	-0.167877	7.15165e-06
k73	6	rs1165154	U91328.19	Heart_Left_Ventricle	T	C	-0.167877	7.15165e-06
k73	9	rs1165154	U91328.19	Heart_Left_Ventricle	T	C	-0.167877	7.15165e-06
k73	8	rs1165154	U91328.19	Heart_Left_Ventricle	T	C	-0.167877	7.15165e-06
k73	8	rs1165155	U91328.19	Heart_Left_Ventricle	A	T	-0.232686	2.45884e-09
k73	6	rs1165155	U91328.19	Heart_Left_Ventricle	A	T	-0.232686	2.45884e-09
k73	11	rs1165155	U91328.19	Heart_Left_Ventricle	A	T	-0.232686	2.45884e-09
k73	9	rs1165155	U91328.19	Heart_Left_Ventricle	A	T	-0.232686	2.45884e-09
k73	10	rs1165155	U91328.19	Heart_Left_Ventricle	A	T	-0.232686	2.45884e-09
k73	6	rs1165156	U91328.19	Heart_Left_Ventricle	T	C	-0.232686	2.45884e-09
k73	10	rs1165156	U91328.19	Heart_Left_Ventricle	T	C	-0.232686	2.45884e-09
k73	9	rs1165156	U91328.19	Heart_Left_Ventricle	T	C	-0.232686	2.45884e-09
k73	11	rs1165156	U91328.19	Heart_Left_Ventricle	T	C	-0.232686	2.45884e-09
k73	8	rs1165156	U91328.19	Heart_Left_Ventricle	T	C	-0.232686	2.45884e-09
k73	11	rs1165157	U91328.19	Heart_Left_Ventricle	A	G	-0.225735	6.27413e-09
k73	10	rs1165157	U91328.19	Heart_Left_Ventricle	A	G	-0.225735	6.27413e-09
k73	9	rs1165157	U91328.19	Heart_Left_Ventricle	A	G	-0.225735	6.27413e-09
k73	6	rs1165157	U91328.19	Heart_Left_Ventricle	A	G	-0.225735	6.27413e-09
k73	8	rs1165157	U91328.19	Heart_Left_Ventricle	A	G	-0.225735	6.27413e-09
k19	5	rs11651596	PGAP3	Heart_Left_Ventricle	T	C	-0.190563	1.30121e-09
k19	5	rs11651596	GSDMA	Heart_Left_Ventricle	T	C	0.373782	1.4232e-08
k19	5	rs11651596	PNMT	Heart_Left_Ventricle	T	C	-0.136545	0.000112976
k73	9	rs1165160	U91328.19	Heart_Left_Ventricle	A	G	-0.177974	2.11373e-06
k73	11	rs1165160	U91328.19	Heart_Left_Ventricle	A	G	-0.177974	2.11373e-06
k73	8	rs1165160	U91328.19	Heart_Left_Ventricle	A	G	-0.177974	2.11373e-06
k73	11	rs1165176	U91328.19	Heart_Left_Ventricle	A	G	-0.171962	5.11778e-06
k73	8	rs1165176	U91328.19	Heart_Left_Ventricle	A	G	-0.171962	5.11778e-06
k73	9	rs1165176	U91328.19	Heart_Left_Ventricle	A	G	-0.171962	5.11778e-06
k73	10	rs1165177	U91328.19	Heart_Left_Ventricle	T	A	-0.171304	4.65624e-06
k73	8	rs1165177	U91328.19	Heart_Left_Ventricle	T	A	-0.171304	4.65624e-06
k73	11	rs1165177	U91328.19	Heart_Left_Ventricle	T	A	-0.171304	4.65624e-06
k73	9	rs1165177	U91328.19	Heart_Left_Ventricle	T	A	-0.171304	4.65624e-06
k73	9	rs1165178	U91328.19	Heart_Left_Ventricle	A	G	-0.171962	5.11778e-06
k73	11	rs1165178	U91328.19	Heart_Left_Ventricle	A	G	-0.171962	5.11778e-06
k73	8	rs1165178	U91328.19	Heart_Left_Ventricle	A	G	-0.171962	5.11778e-06
k73	10	rs1165179	U91328.19	Heart_Left_Ventricle	C	T	-0.171304	4.65624e-06
k73	11	rs1165179	U91328.19	Heart_Left_Ventricle	C	T	-0.171304	4.65624e-06
k73	9	rs1165179	U91328.19	Heart_Left_Ventricle	C	T	-0.171304	4.65624e-06
k73	8	rs1165179	U91328.19	Heart_Left_Ventricle	C	T	-0.171304	4.65624e-06
k73	8	rs1165180	U91328.19	Heart_Left_Ventricle	A	T	-0.171304	4.65624e-06
k73	9	rs1165180	U91328.19	Heart_Left_Ventricle	A	T	-0.171304	4.65624e-06
k73	10	rs1165180	U91328.19	Heart_Left_Ventricle	A	T	-0.171304	4.65624e-06
k73	11	rs1165180	U91328.19	Heart_Left_Ventricle	A	T	-0.171304	4.65624e-06
k73	6	rs1165181	U91328.19	Heart_Left_Ventricle	T	A	-0.243148	2.28497e-09
k73	11	rs1165181	U91328.19	Heart_Left_Ventricle	T	A	-0.243148	2.28497e-09
k73	10	rs1165181	U91328.19	Heart_Left_Ventricle	T	A	-0.243148	2.28497e-09
k73	8	rs1165181	U91328.19	Heart_Left_Ventricle	T	A	-0.243148	2.28497e-09
k73	9	rs1165181	U91328.19	Heart_Left_Ventricle	T	A	-0.243148	2.28497e-09
k73	8	rs1165182	U91328.19	Heart_Left_Ventricle	A	G	-0.16886	6.23213e-06
k73	9	rs1165182	U91328.19	Heart_Left_Ventricle	A	G	-0.16886	6.23213e-06
k73	10	rs1165182	U91328.19	Heart_Left_Ventricle	A	G	-0.16886	6.23213e-06
k73	11	rs1165182	U91328.19	Heart_Left_Ventricle	A	G	-0.16886	6.23213e-06
k73	8	rs1165183	U91328.19	Heart_Left_Ventricle	A	G	-0.171138	4.88579e-06
k73	11	rs1165183	U91328.19	Heart_Left_Ventricle	A	G	-0.171138	4.88579e-06
k73	10	rs1165183	U91328.19	Heart_Left_Ventricle	A	G	-0.171138	4.88579e-06
k73	9	rs1165183	U91328.19	Heart_Left_Ventricle	A	G	-0.171138	4.88579e-06
k73	8	rs1165185	U91328.19	Heart_Left_Ventricle	T	C	-0.178712	2.32066e-06
k73	11	rs1165185	U91328.19	Heart_Left_Ventricle	T	C	-0.178712	2.32066e-06
k73	9	rs1165185	U91328.19	Heart_Left_Ventricle	T	C	-0.178712	2.32066e-06
k73	9	rs1165190	U91328.19	Heart_Left_Ventricle	A	G	-0.175793	2.702e-06
k73	11	rs1165190	U91328.19	Heart_Left_Ventricle	A	G	-0.175793	2.702e-06
k73	11	rs1165192	U91328.19	Heart_Left_Ventricle	C	T	-0.175793	2.702e-06
k73	9	rs1165192	U91328.19	Heart_Left_Ventricle	C	T	-0.175793	2.702e-06
k73	11	rs1165195	U91328.19	Heart_Left_Ventricle	T	G	-0.166914	8.07819e-06
k73	10	rs1165195	U91328.19	Heart_Left_Ventricle	T	G	-0.166914	8.07819e-06
k73	8	rs1165195	U91328.19	Heart_Left_Ventricle	T	G	-0.166914	8.07819e-06
k73	9	rs1165195	U91328.19	Heart_Left_Ventricle	T	G	-0.166914	8.07819e-06
k73	6	rs1165195	U91328.19	Heart_Left_Ventricle	T	G	-0.166914	8.07819e-06
k73	6	rs1165196	U91328.19	Heart_Left_Ventricle	G	A	-0.166914	8.07819e-06
k73	10	rs1165196	U91328.19	Heart_Left_Ventricle	G	A	-0.166914	8.07819e-06
k73	8	rs1165196	U91328.19	Heart_Left_Ventricle	G	A	-0.166914	8.07819e-06
k73	9	rs1165196	U91328.19	Heart_Left_Ventricle	G	A	-0.166914	8.07819e-06
k73	11	rs1165196	U91328.19	Heart_Left_Ventricle	G	A	-0.166914	8.07819e-06
k73	6	rs1165199	U91328.19	Heart_Left_Ventricle	C	T	-0.167285	9.01895e-06
k73	9	rs1165199	U91328.19	Heart_Left_Ventricle	C	T	-0.167285	9.01895e-06
k73	8	rs1165199	U91328.19	Heart_Left_Ventricle	C	T	-0.167285	9.01895e-06
k73	11	rs1165199	U91328.19	Heart_Left_Ventricle	C	T	-0.167285	9.01895e-06
k73	10	rs1165199	U91328.19	Heart_Left_Ventricle	C	T	-0.167285	9.01895e-06
k73	9	rs1165200	U91328.19	Heart_Left_Ventricle	G	A	0.340178	1.8337e-16
k73	6	rs1165200	U91328.19	Heart_Left_Ventricle	G	A	0.340178	1.8337e-16
k73	8	rs1165200	U91328.19	Heart_Left_Ventricle	G	A	0.340178	1.8337e-16
k73	11	rs1165200	U91328.19	Heart_Left_Ventricle	G	A	0.340178	1.8337e-16
k73	10	rs1165200	U91328.19	Heart_Left_Ventricle	G	A	0.340178	1.8337e-16
k73	6	rs1165205	U91328.19	Heart_Left_Ventricle	T	A	-0.178712	2.32066e-06
k73	9	rs1165205	U91328.19	Heart_Left_Ventricle	T	A	-0.178712	2.32066e-06
k73	11	rs1165205	U91328.19	Heart_Left_Ventricle	T	A	-0.178712	2.32066e-06
k73	8	rs1165205	U91328.19	Heart_Left_Ventricle	T	A	-0.178712	2.32066e-06
k73	10	rs1165205	U91328.19	Heart_Left_Ventricle	T	A	-0.178712	2.32066e-06
k73	9	rs1165206	U91328.19	Heart_Left_Ventricle	G	A	-0.22206	1.98394e-08
k73	6	rs1165206	U91328.19	Heart_Left_Ventricle	G	A	-0.22206	1.98394e-08
k73	8	rs1165206	U91328.19	Heart_Left_Ventricle	G	A	-0.22206	1.98394e-08
k73	11	rs1165206	U91328.19	Heart_Left_Ventricle	G	A	-0.22206	1.98394e-08
k73	10	rs1165206	U91328.19	Heart_Left_Ventricle	G	A	-0.22206	1.98394e-08
k73	8	rs1165207	U91328.19	Heart_Left_Ventricle	T	C	-0.1779	2.19872e-06
k73	11	rs1165207	U91328.19	Heart_Left_Ventricle	T	C	-0.1779	2.19872e-06
k73	9	rs1165207	U91328.19	Heart_Left_Ventricle	T	C	-0.1779	2.19872e-06
k73	11	rs1165208	U91328.19	Heart_Left_Ventricle	G	A	-0.232686	2.45884e-09
k73	8	rs1165208	U91328.19	Heart_Left_Ventricle	G	A	-0.232686	2.45884e-09
k73	9	rs1165208	U91328.19	Heart_Left_Ventricle	G	A	-0.232686	2.45884e-09
k73	10	rs1165208	U91328.19	Heart_Left_Ventricle	G	A	-0.232686	2.45884e-09
k73	6	rs1165208	U91328.19	Heart_Left_Ventricle	G	A	-0.232686	2.45884e-09
k73	8	rs1165209	U91328.19	Heart_Left_Ventricle	G	A	-0.166914	8.07819e-06
k73	11	rs1165209	U91328.19	Heart_Left_Ventricle	G	A	-0.166914	8.07819e-06
k73	9	rs1165209	U91328.19	Heart_Left_Ventricle	G	A	-0.166914	8.07819e-06
k73	10	rs1165209	U91328.19	Heart_Left_Ventricle	G	A	-0.166914	8.07819e-06
k73	6	rs1165209	U91328.19	Heart_Left_Ventricle	G	A	-0.166914	8.07819e-06
k73	6	rs1165211	U91328.19	Heart_Left_Ventricle	T	C	-0.233555	2.09163e-09
k73	9	rs1165211	U91328.19	Heart_Left_Ventricle	T	C	-0.233555	2.09163e-09
k73	11	rs1165211	U91328.19	Heart_Left_Ventricle	T	C	-0.233555	2.09163e-09
k73	8	rs1165211	U91328.19	Heart_Left_Ventricle	T	C	-0.233555	2.09163e-09
k73	10	rs1165211	U91328.19	Heart_Left_Ventricle	T	C	-0.233555	2.09163e-09
k73	6	rs1165213	U91328.19	Heart_Left_Ventricle	G	A	-0.166914	8.07819e-06
k73	8	rs1165213	U91328.19	Heart_Left_Ventricle	G	A	-0.166914	8.07819e-06
k73	11	rs1165213	U91328.19	Heart_Left_Ventricle	G	A	-0.166914	8.07819e-06
k73	10	rs1165213	U91328.19	Heart_Left_Ventricle	G	A	-0.166914	8.07819e-06
k73	9	rs1165213	U91328.19	Heart_Left_Ventricle	G	A	-0.166914	8.07819e-06
k73	6	rs1165215	U91328.19	Heart_Left_Ventricle	G	A	-0.166914	8.07819e-06
k73	10	rs1165215	U91328.19	Heart_Left_Ventricle	G	A	-0.166914	8.07819e-06
k73	9	rs1165215	U91328.19	Heart_Left_Ventricle	G	A	-0.166914	8.07819e-06
k73	11	rs1165215	U91328.19	Heart_Left_Ventricle	G	A	-0.166914	8.07819e-06
k73	8	rs1165215	U91328.19	Heart_Left_Ventricle	G	A	-0.166914	8.07819e-06
k73	10	rs1165216	U91328.19	Heart_Left_Ventricle	G	A	-0.232686	2.45884e-09
k73	6	rs1165216	U91328.19	Heart_Left_Ventricle	G	A	-0.232686	2.45884e-09
k73	8	rs1165216	U91328.19	Heart_Left_Ventricle	G	A	-0.232686	2.45884e-09
k73	11	rs1165216	U91328.19	Heart_Left_Ventricle	G	A	-0.232686	2.45884e-09
k73	9	rs1165216	U91328.19	Heart_Left_Ventricle	G	A	-0.232686	2.45884e-09
k19	1	rs11654018	PGAP3	Heart_Left_Ventricle	T	C	-0.207834	2.69847e-09
k73	8	rs116542158	FLOT1	Heart_Left_Ventricle	T	A	-0.298605	1.34448e-06
k73	9	rs116542158	FLOT1	Heart_Left_Ventricle	T	A	-0.298605	1.34448e-06
k73	6	rs116542158	FLOT1	Heart_Left_Ventricle	T	A	-0.298605	1.34448e-06
k73	11	rs116542158	FLOT1	Heart_Left_Ventricle	T	A	-0.298605	1.34448e-06
k73	10	rs116542158	FLOT1	Heart_Left_Ventricle	T	A	-0.298605	1.34448e-06
k19	1	rs11654853	PGAP3	Heart_Left_Ventricle	G	C	-0.207834	2.69847e-09
k19	1	rs11654935	PGAP3	Heart_Left_Ventricle	G	A	-0.207834	2.69847e-09
k19	5	rs11655198	PGAP3	Heart_Left_Ventricle	C	T	-0.229073	6.07984e-14
k19	5	rs11655198	GSDMA	Heart_Left_Ventricle	C	T	0.306821	2.85117e-06
k19	5	rs11655292	PGAP3	Heart_Left_Ventricle	C	G	-0.229073	6.07984e-14
k19	5	rs11655292	GSDMA	Heart_Left_Ventricle	C	G	0.306821	2.85117e-06
k19	1	rs11655531	PGAP3	Heart_Left_Ventricle	T	C	-0.207255	2.90761e-09
k19	5	rs11657449	GSDMA	Heart_Left_Ventricle	G	C	0.32761	9.02695e-06
k19	5	rs11657449	PGAP3	Heart_Left_Ventricle	G	C	-0.153505	1.38131e-05
k19	1	rs11657899	PGAP3	Heart_Left_Ventricle	G	A	-0.207793	4.38258e-09
k19	1	rs11658219	PGAP3	Heart_Left_Ventricle	G	A	-0.208961	2.2722e-09
k19	5	rs11658278	GSDMA	Heart_Left_Ventricle	T	C	0.309204	2.41754e-06
k19	5	rs11658278	PGAP3	Heart_Left_Ventricle	T	C	-0.226595	1.25312e-13
k19	1	rs11658678	PGAP3	Heart_Left_Ventricle	C	T	-0.208961	2.2722e-09
k19	5	rs11658993	GSDMA	Heart_Left_Ventricle	C	T	0.369302	1.40751e-08
k19	5	rs11658993	PGAP3	Heart_Left_Ventricle	C	T	-0.201815	6.34634e-11
k19	5	rs11658993	PNMT	Heart_Left_Ventricle	C	T	-0.153946	9.7222e-06
k19	1	rs11659010	PGAP3	Heart_Left_Ventricle	A	G	-0.198989	9.29783e-09
k16	2	rs11659148	TXNL4A	Heart_Left_Ventricle	A	G	-0.355396	7.57105e-18
k16	2	rs11659148	HSBP1L1	Heart_Left_Ventricle	A	G	-0.222169	9.73402e-06
k16	2	rs11659148	RBFADN	Heart_Left_Ventricle	A	G	-0.668996	5.24941e-24
k16	2	rs11660677	TXNL4A	Heart_Left_Ventricle	A	G	-0.370845	4.96332e-19
k16	2	rs11660677	RBFADN	Heart_Left_Ventricle	A	G	-0.658546	1.29381e-22
k16	2	rs11660677	HSBP1L1	Heart_Left_Ventricle	A	G	-0.248158	9.5539e-07
k16	2	rs11661554	TXNL4A	Heart_Left_Ventricle	A	G	-0.331297	6.5676e-17
k16	2	rs11661554	RBFADN	Heart_Left_Ventricle	A	G	-0.63346	1.90759e-23
k16	2	rs11661639	TXNL4A	Heart_Left_Ventricle	A	G	-0.327054	1.89082e-16
k16	2	rs11661639	RBFADN	Heart_Left_Ventricle	A	G	-0.614314	6.67998e-22
k16	2	rs11661671	TXNL4A	Heart_Left_Ventricle	T	C	-0.366052	3.27717e-19
k16	2	rs11661671	RBFADN	Heart_Left_Ventricle	T	C	-0.64715	1.28436e-22
k16	2	rs11661671	HSBP1L1	Heart_Left_Ventricle	T	C	-0.239188	1.55974e-06
k16	2	rs11663255	TXNL4A	Heart_Left_Ventricle	T	G	-0.327054	1.89082e-16
k16	2	rs11663255	RBFADN	Heart_Left_Ventricle	T	G	-0.614314	6.67998e-22
k16	2	rs11664946	RBFADN	Heart_Left_Ventricle	A	G	-0.657092	6.93335e-24
k16	2	rs11664946	TXNL4A	Heart_Left_Ventricle	A	G	-0.361577	4.161e-19
k16	2	rs11664946	HSBP1L1	Heart_Left_Ventricle	A	G	-0.21819	1.02421e-05
k73	11	rs116665572	FLOT1	Heart_Left_Ventricle	A	G	-0.298605	1.34448e-06
k73	9	rs116665572	FLOT1	Heart_Left_Ventricle	A	G	-0.298605	1.34448e-06
k73	10	rs116665572	FLOT1	Heart_Left_Ventricle	A	G	-0.298605	1.34448e-06
k73	6	rs116665572	FLOT1	Heart_Left_Ventricle	A	G	-0.298605	1.34448e-06
k73	8	rs116665572	FLOT1	Heart_Left_Ventricle	A	G	-0.298605	1.34448e-06
k73	9	rs116685461	POU5F1	Heart_Left_Ventricle	G	A	-0.298113	8.48519e-06
k73	8	rs116685461	POU5F1	Heart_Left_Ventricle	G	A	-0.298113	8.48519e-06
k73	9	rs116685461	HLA-C	Heart_Left_Ventricle	G	A	-0.269679	3.72591e-05
k73	8	rs116685461	HLA-C	Heart_Left_Ventricle	G	A	-0.269679	3.72591e-05
k73	8	rs116711101	XXbac-BPG181B23.7	Heart_Left_Ventricle	A	T	-0.800074	4.65162e-08
k73	8	rs116711101	MICA	Heart_Left_Ventricle	A	T	-0.490451	2.13032e-06
k167	1	rs1167384	RP4-756H11.3	Heart_Left_Ventricle	C	T	-0.790713	1.83871e-36
k167	1	rs1167384	GS1-124K5.4	Heart_Left_Ventricle	C	T	0.278162	1.03344e-07
k167	1	rs1167384	GTF2IP14	Heart_Left_Ventricle	C	T	0.36	1.06941e-06
k167	1	rs1167384	INTS4P1	Heart_Left_Ventricle	C	T	-0.326364	3.6918e-06
k167	1	rs1167384	RP11-458F8.4	Heart_Left_Ventricle	C	T	-0.214996	8.35131e-10
k167	1	rs1167384	CCT6P3	Heart_Left_Ventricle	C	T	0.302901	7.29968e-07
k167	1	rs1167384	GS1-124K5.12	Heart_Left_Ventricle	C	T	-0.181877	5.4087e-07
k167	1	rs1167385	GS1-124K5.12	Heart_Left_Ventricle	G	A	0.198752	6.77253e-08
k167	1	rs1167385	INTS4P1	Heart_Left_Ventricle	G	A	0.376375	1.36571e-07
k167	1	rs1167385	RP11-458F8.4	Heart_Left_Ventricle	G	A	0.20258	1.53805e-08
k167	1	rs1167385	GTF2IP14	Heart_Left_Ventricle	G	A	-0.395058	1.31802e-07
k167	1	rs1167385	GS1-124K5.4	Heart_Left_Ventricle	G	A	-0.319143	1.58252e-09
k167	1	rs1167385	RP4-756H11.3	Heart_Left_Ventricle	G	A	0.845777	2.40338e-41
k167	1	rs1167386	RP11-458F8.4	Heart_Left_Ventricle	G	A	0.20258	1.53805e-08
k167	1	rs1167386	RP4-756H11.3	Heart_Left_Ventricle	G	A	0.845777	2.40338e-41
k167	1	rs1167386	INTS4P1	Heart_Left_Ventricle	G	A	0.376375	1.36571e-07
k167	1	rs1167386	GS1-124K5.12	Heart_Left_Ventricle	G	A	0.198752	6.77253e-08
k167	1	rs1167386	GTF2IP14	Heart_Left_Ventricle	G	A	-0.395058	1.31802e-07
k167	1	rs1167386	GS1-124K5.4	Heart_Left_Ventricle	G	A	-0.319143	1.58252e-09
k73	9	rs116763020	HLA-L	Heart_Left_Ventricle	G	A	0.82571	0.000137731
k73	11	rs116763020	HLA-L	Heart_Left_Ventricle	G	A	0.82571	0.000137731
k73	8	rs116763020	HLA-L	Heart_Left_Ventricle	G	A	0.82571	0.000137731
k73	8	rs116766359	XXbac-BPG181B23.7	Heart_Left_Ventricle	G	A	-0.800074	4.65162e-08
k73	8	rs116766359	MICA	Heart_Left_Ventricle	G	A	-0.490451	2.13032e-06
k73	10	rs116771824	FLOT1	Heart_Left_Ventricle	A	G	-0.298605	1.34448e-06
k73	6	rs116771824	FLOT1	Heart_Left_Ventricle	A	G	-0.298605	1.34448e-06
k73	8	rs116771824	FLOT1	Heart_Left_Ventricle	A	G	-0.298605	1.34448e-06
k73	9	rs116771824	FLOT1	Heart_Left_Ventricle	A	G	-0.298605	1.34448e-06
k73	11	rs116771824	FLOT1	Heart_Left_Ventricle	A	G	-0.298605	1.34448e-06
k35	4	rs1168402	CTC-351M12.1	Heart_Left_Ventricle	T	A	-0.148193	5.33909e-06
k35	4	rs1168402	CCDC125	Heart_Left_Ventricle	T	A	0.276947	4.25018e-09
k35	4	rs1168403	CCDC125	Heart_Left_Ventricle	A	G	0.276947	4.25018e-09
k35	4	rs1168403	CTC-351M12.1	Heart_Left_Ventricle	A	G	-0.148193	5.33909e-06
k35	4	rs1168405	CTC-351M12.1	Heart_Left_Ventricle	T	A	-0.158371	1.37101e-06
k35	4	rs1168405	CCDC125	Heart_Left_Ventricle	T	A	0.284547	2.14232e-09
k35	4	rs1168406	CTC-351M12.1	Heart_Left_Ventricle	C	T	-0.148089	5.815e-06
k35	4	rs1168406	CCDC125	Heart_Left_Ventricle	C	T	0.276438	5.1144e-09
k35	4	rs1168407	CCDC125	Heart_Left_Ventricle	G	C	0.284369	2.53348e-09
k35	4	rs1168407	CTC-351M12.1	Heart_Left_Ventricle	G	C	-0.158493	1.47576e-06
k35	4	rs1168408	CTC-351M12.1	Heart_Left_Ventricle	C	T	-0.149545	4.82735e-06
k35	4	rs1168408	CCDC125	Heart_Left_Ventricle	C	T	0.277762	4.5213e-09
k35	4	rs1168409	CCDC125	Heart_Left_Ventricle	A	G	-0.393533	3.32574e-15
k35	4	rs1168409	CTC-351M12.1	Heart_Left_Ventricle	A	G	0.192973	3.44328e-08
k35	4	rs1168411	CCDC125	Heart_Left_Ventricle	T	C	0.284547	2.14232e-09
k35	4	rs1168411	CTC-351M12.1	Heart_Left_Ventricle	T	C	-0.158371	1.37101e-06
k73	11	rs116855140	BTN3A2	Heart_Left_Ventricle	T	C	-0.821362	1.0502e-05
k73	9	rs116855140	BTN3A2	Heart_Left_Ventricle	T	C	-0.821362	1.0502e-05
k73	6	rs116855140	BTN3A2	Heart_Left_Ventricle	T	C	-0.821362	1.0502e-05
k73	10	rs116855140	BTN3A2	Heart_Left_Ventricle	T	C	-0.821362	1.0502e-05
k73	8	rs116855140	BTN3A2	Heart_Left_Ventricle	T	C	-0.821362	1.0502e-05
k34	2	rs11689993	DDX1	Heart_Left_Ventricle	A	G	0.131387	2.41212e-07
k73	11	rs116908565	FLOT1	Heart_Left_Ventricle	G	A	-0.298605	1.34448e-06
k73	8	rs116908565	FLOT1	Heart_Left_Ventricle	G	A	-0.298605	1.34448e-06
k73	6	rs116908565	FLOT1	Heart_Left_Ventricle	G	A	-0.298605	1.34448e-06
k73	10	rs116908565	FLOT1	Heart_Left_Ventricle	G	A	-0.298605	1.34448e-06
k73	9	rs116908565	FLOT1	Heart_Left_Ventricle	G	A	-0.298605	1.34448e-06
k30	2	rs11696369	FER1L4	Heart_Left_Ventricle	C	T	-0.492884	2.22001e-17
k30	2	rs11696369	RPL36P4	Heart_Left_Ventricle	C	T	0.777642	1.15666e-12
k30	2	rs11696369	CPNE1	Heart_Left_Ventricle	C	T	-0.887993	9.5462e-73
k30	2	rs11696369	NORAD	Heart_Left_Ventricle	C	T	-0.146192	7.11526e-06
k30	2	rs11696527	RPL36P4	Heart_Left_Ventricle	A	G	0.843852	2.18539e-13
k30	2	rs11696527	CPNE1	Heart_Left_Ventricle	A	G	-0.976897	9.45574e-85
k30	2	rs11696527	NORAD	Heart_Left_Ventricle	A	G	-0.153958	7.2897e-06
k30	2	rs11696527	FER1L4	Heart_Left_Ventricle	A	G	-0.501142	3.80274e-16
k30	2	rs11696947	FER1L4	Heart_Left_Ventricle	A	G	-0.50497	1.98993e-16
k30	2	rs11696947	NORAD	Heart_Left_Ventricle	A	G	-0.152208	9.13235e-06
k30	2	rs11696947	CPNE1	Heart_Left_Ventricle	A	G	-0.973941	4.38254e-84
k30	2	rs11696947	RPL36P4	Heart_Left_Ventricle	A	G	0.862283	5.47799e-14
k30	2	rs11697455	NORAD	Heart_Left_Ventricle	C	G	-0.135272	2.80004e-05
k30	2	rs11697455	RPL36P4	Heart_Left_Ventricle	C	G	0.779626	5.58667e-13
k30	2	rs11697455	CPNE1	Heart_Left_Ventricle	C	G	-0.884447	2.47378e-74
k30	2	rs11697455	FER1L4	Heart_Left_Ventricle	C	G	-0.493603	8.369e-18
k153	1	rs11698103	LAMA5-AS1	Heart_Left_Ventricle	G	C	-0.517372	5.24297e-16
k153	1	rs11698103	CABLES2	Heart_Left_Ventricle	G	C	0.433653	1.0577e-17
k153	1	rs11698103	RP5-908M14.10	Heart_Left_Ventricle	G	C	0.256281	1.00865e-05
k30	2	rs11699044	FER1L4	Heart_Left_Ventricle	C	T	-0.476794	1.39448e-17
k30	2	rs11699044	NORAD	Heart_Left_Ventricle	C	T	-0.148369	2.07185e-06
k30	2	rs11699044	CPNE1	Heart_Left_Ventricle	C	T	-0.837671	3.72419e-68
k30	2	rs11699044	RPL36P4	Heart_Left_Ventricle	C	T	0.735725	2.87106e-12
k30	2	rs11699690	FER1L4	Heart_Left_Ventricle	G	A	-0.500156	2.77393e-16
k30	2	rs11699690	CPNE1	Heart_Left_Ventricle	G	A	-0.972794	2.21048e-85
k30	2	rs11699690	NORAD	Heart_Left_Ventricle	G	A	-0.15528	5.27083e-06
k30	2	rs11699690	RPL36P4	Heart_Left_Ventricle	G	A	0.853448	7.53169e-14
k30	2	rs11699793	CPNE1	Heart_Left_Ventricle	C	T	-0.962937	3.57048e-81
k30	2	rs11699793	RPL36P4	Heart_Left_Ventricle	C	T	0.822935	7.9865e-13
k30	2	rs11699793	FER1L4	Heart_Left_Ventricle	C	T	-0.479849	6.87583e-15
k30	2	rs11699793	NORAD	Heart_Left_Ventricle	C	T	-0.150189	1.16184e-05
k30	2	rs11700256	NORAD	Heart_Left_Ventricle	C	G	-0.15349	6.83147e-06
k30	2	rs11700256	FER1L4	Heart_Left_Ventricle	C	G	-0.503176	1.77067e-16
k30	2	rs11700256	CPNE1	Heart_Left_Ventricle	C	G	-0.960666	2.0261e-81
k30	2	rs11700256	RPL36P4	Heart_Left_Ventricle	C	G	0.830982	3.79582e-13
k110	1	rs11706189	RBM6	Heart_Left_Ventricle	C	A	0.1971	0.000182801
k110	1	rs11706189	WDR6	Heart_Left_Ventricle	C	A	0.271943	1.28643e-06
k110	1	rs11706189	CCDC36	Heart_Left_Ventricle	C	A	-0.369134	0.000433148
k110	1	rs11706370	RBM6	Heart_Left_Ventricle	G	A	0.202186	1.18687e-09
k110	1	rs11706370	IP6K2	Heart_Left_Ventricle	G	A	-0.111354	0.000105058
k110	1	rs11706370	BSN-AS2	Heart_Left_Ventricle	G	A	0.219202	0.000173179
k110	1	rs11708955	RBM6	Heart_Left_Ventricle	T	C	0.198318	4.18289e-09
k110	1	rs11708955	IP6K2	Heart_Left_Ventricle	T	C	-0.108309	0.000199282
k110	1	rs11708955	BSN-AS2	Heart_Left_Ventricle	T	C	0.220893	0.000188098
k110	3	rs11709427	ITIH4	Heart_Left_Ventricle	C	T	-0.193908	3.71974e-05
k110	3	rs11709427	TWF2	Heart_Left_Ventricle	C	T	-0.114139	0.000152089
k110	3	rs11709427	SERBP1P3	Heart_Left_Ventricle	C	T	0.190898	7.73693e-05
k110	1	rs11709525	RBM6	Heart_Left_Ventricle	C	T	0.217001	6.90274e-10
k110	1	rs11710037	RBM6	Heart_Left_Ventricle	C	G	0.222462	1.2356e-10
k110	1	rs11710037	IP6K2	Heart_Left_Ventricle	C	G	-0.108119	0.000314535
k110	1	rs11710247	RBM6	Heart_Left_Ventricle	G	T	0.196713	0.000162733
k110	1	rs11710247	WDR6	Heart_Left_Ventricle	G	T	0.260801	2.83507e-06
k110	3	rs11710707	TMEM110	Heart_Left_Ventricle	A	G	0.244534	3.00086e-05
k110	3	rs11710905	WDR6	Heart_Left_Ventricle	C	T	0.304006	5.64299e-08
k110	1	rs11710905	WDR6	Heart_Left_Ventricle	C	T	0.304006	5.64299e-08
k110	3	rs11710905	RBM6	Heart_Left_Ventricle	C	T	0.210892	6.23928e-05
k110	1	rs11710905	RBM6	Heart_Left_Ventricle	C	T	0.210892	6.23928e-05
k110	2	rs11711421	GNL3	Heart_Left_Ventricle	C	T	-0.145201	5.05865e-11
k110	2	rs11711421	NEK4	Heart_Left_Ventricle	C	T	-0.109925	8.54416e-06
k110	2	rs11711421	NT5DC2	Heart_Left_Ventricle	C	T	0.17082	2.05471e-05
k110	1	rs11711536	HYAL3	Heart_Left_Ventricle	C	T	-0.223343	0.000264726
k110	1	rs11711536	RBM6	Heart_Left_Ventricle	C	T	0.20784	3.82762e-10
k110	1	rs11711536	IP6K2	Heart_Left_Ventricle	C	T	-0.107052	0.000195963
k110	3	rs11711773	TMEM110	Heart_Left_Ventricle	C	A	0.237562	2.31497e-05
k110	3	rs11712561	ZNF589	Heart_Left_Ventricle	A	C	-0.284055	1.07055e-08
k110	3	rs11712561	TREX1	Heart_Left_Ventricle	A	C	0.318379	1.44785e-21
k110	3	rs11712561	TMA7	Heart_Left_Ventricle	A	C	-0.403908	1.23929e-33
k110	3	rs11712561	CDC25A	Heart_Left_Ventricle	A	C	-0.227712	0.000142106
k110	1	rs11712569	RBM6	Heart_Left_Ventricle	A	G	0.204002	1.48221e-09
k110	1	rs11712569	IP6K2	Heart_Left_Ventricle	A	G	-0.119789	3.81208e-05
k110	1	rs11712569	BSN-AS2	Heart_Left_Ventricle	A	G	0.214585	0.000294137
k219	1	rs11712597	CHCHD4	Heart_Left_Ventricle	C	T	-0.100507	2.53944e-06
k110	3	rs11713206	TMEM110	Heart_Left_Ventricle	A	G	0.240027	4.67518e-05
k110	1	rs11713297	WDR6	Heart_Left_Ventricle	T	C	0.271943	1.28643e-06
k110	1	rs11713297	RBM6	Heart_Left_Ventricle	T	C	0.1971	0.000182801
k110	1	rs11713297	CCDC36	Heart_Left_Ventricle	T	C	-0.369134	0.000433148
k110	1	rs11713474	RBM6	Heart_Left_Ventricle	A	G	0.205297	7.27744e-10
k110	1	rs11713474	IP6K2	Heart_Left_Ventricle	A	G	-0.109428	0.000146346
k110	1	rs11713694	WDR6	Heart_Left_Ventricle	G	T	0.32785	1.78199e-08
k110	3	rs11713859	TMEM110	Heart_Left_Ventricle	C	A	0.237562	2.31497e-05
k110	2	rs11714030	NEK4	Heart_Left_Ventricle	C	T	-0.0992104	6.75368e-05
k110	2	rs11714030	NT5DC2	Heart_Left_Ventricle	C	T	0.167888	3.15283e-05
k110	2	rs11714030	GNL3	Heart_Left_Ventricle	C	T	-0.150583	1.08781e-11
k110	3	rs11714037	TMEM110	Heart_Left_Ventricle	C	A	0.244534	3.00086e-05
k110	2	rs11714565	GNL3	Heart_Left_Ventricle	C	T	-0.149992	1.71004e-11
k110	2	rs11714565	NT5DC2	Heart_Left_Ventricle	C	T	0.170586	2.56618e-05
k110	2	rs11714565	NEK4	Heart_Left_Ventricle	C	T	-0.0969482	0.000108163
k110	3	rs11714876	TMEM110	Heart_Left_Ventricle	C	G	0.216969	6.44615e-05
k110	3	rs11714902	TMEM110	Heart_Left_Ventricle	G	C	0.217573	7.58424e-05
k110	3	rs11715231	TMEM110	Heart_Left_Ventricle	G	A	0.250013	1.69372e-05
k217	1	rs117157969	NOMO3	Heart_Left_Ventricle	C	A	-0.732118	2.5978e-08
k219	1	rs11715836	CHCHD4	Heart_Left_Ventricle	T	C	-0.101172	2.24113e-06
k110	3	rs11715894	SERBP1P3	Heart_Left_Ventricle	T	A	0.198096	2.96306e-05
k110	3	rs11715894	TWF2	Heart_Left_Ventricle	T	A	-0.124419	2.56213e-05
k110	1	rs11715915	IP6K2	Heart_Left_Ventricle	C	T	-0.111354	0.000105058
k110	1	rs11715915	RBM6	Heart_Left_Ventricle	C	T	0.202186	1.18687e-09
k110	1	rs11715915	BSN-AS2	Heart_Left_Ventricle	C	T	0.219202	0.000173179
k110	3	rs11716159	WDR6	Heart_Left_Ventricle	G	A	0.324403	2.84982e-08
k110	1	rs11716159	WDR6	Heart_Left_Ventricle	G	A	0.324403	2.84982e-08
k110	3	rs11716159	RBM6	Heart_Left_Ventricle	G	A	0.225371	4.19008e-05
k110	1	rs11716159	RBM6	Heart_Left_Ventricle	G	A	0.225371	4.19008e-05
k110	2	rs11716747	GNL3	Heart_Left_Ventricle	C	T	-0.152655	5.00276e-12
k110	2	rs11716747	NT5DC2	Heart_Left_Ventricle	C	T	0.177513	1.01331e-05
k110	2	rs11716747	NEK4	Heart_Left_Ventricle	C	T	-0.107174	1.56006e-05
k110	1	rs11716974	IP6K2	Heart_Left_Ventricle	G	A	-0.111354	0.000105058
k110	1	rs11716974	BSN-AS2	Heart_Left_Ventricle	G	A	0.219202	0.000173179
k110	1	rs11716974	RBM6	Heart_Left_Ventricle	G	A	0.202186	1.18687e-09
k110	2	rs11717043	ITIH4	Heart_Left_Ventricle	A	T	0.206082	2.95797e-05
k110	2	rs11717043	GNL3	Heart_Left_Ventricle	A	T	-0.156966	4.62089e-12
k110	2	rs11717043	NEK4	Heart_Left_Ventricle	A	T	-0.119937	2.3323e-06
k110	2	rs11717043	NT5DC2	Heart_Left_Ventricle	A	T	0.173912	2.59453e-05
k110	1	rs11717829	WDR6	Heart_Left_Ventricle	C	T	0.27354	1.34485e-06
k110	3	rs11717829	WDR6	Heart_Left_Ventricle	C	T	0.27354	1.34485e-06
k110	1	rs11717829	RBM6	Heart_Left_Ventricle	C	T	0.223123	2.4862e-05
k110	3	rs11717829	RBM6	Heart_Left_Ventricle	C	T	0.223123	2.4862e-05
k110	1	rs11717829	HYAL3	Heart_Left_Ventricle	C	T	-0.388509	4.96609e-05
k110	3	rs11717829	HYAL3	Heart_Left_Ventricle	C	T	-0.388509	4.96609e-05
k219	1	rs11718142	CHCHD4	Heart_Left_Ventricle	G	T	-0.0943813	9.77948e-06
k110	1	rs11718165	MST1	Heart_Left_Ventricle	A	G	0.123356	0.000399195
k110	1	rs11718165	RBM6	Heart_Left_Ventricle	A	G	0.220585	2.89091e-10
k110	1	rs11718165	BSN-AS2	Heart_Left_Ventricle	A	G	0.22492	0.000261258
k64	1	rs11718322	SLC15A2	Heart_Left_Ventricle	G	A	0.42409	9.85401e-35
k110	2	rs11718420	GNL3	Heart_Left_Ventricle	T	C	-0.149992	1.71004e-11
k110	2	rs11718420	NT5DC2	Heart_Left_Ventricle	T	C	0.170586	2.56618e-05
k110	2	rs11718420	NEK4	Heart_Left_Ventricle	T	C	-0.0969482	0.000108163
k110	2	rs11718509	NT5DC2	Heart_Left_Ventricle	G	A	0.173912	2.59453e-05
k110	2	rs11718509	NEK4	Heart_Left_Ventricle	G	A	-0.119937	2.3323e-06
k110	2	rs11718509	ITIH4	Heart_Left_Ventricle	G	A	0.206082	2.95797e-05
k110	2	rs11718509	GNL3	Heart_Left_Ventricle	G	A	-0.156966	4.62089e-12
k110	1	rs11719457	WDR6	Heart_Left_Ventricle	C	T	0.32785	1.78199e-08
k110	1	rs11719996	BSN-AS2	Heart_Left_Ventricle	T	C	0.220893	0.000188098
k110	1	rs11719996	IP6K2	Heart_Left_Ventricle	T	C	-0.108309	0.000199282
k110	1	rs11719996	RBM6	Heart_Left_Ventricle	T	C	0.198318	4.18289e-09
k110	2	rs11720159	NEK4	Heart_Left_Ventricle	T	G	-0.10799	1.25946e-05
k110	2	rs11720159	NT5DC2	Heart_Left_Ventricle	T	G	0.180408	6.72701e-06
k110	2	rs11720159	GNL3	Heart_Left_Ventricle	T	G	-0.152322	4.81464e-12
k110	2	rs11720243	NT5DC2	Heart_Left_Ventricle	T	C	0.180408	6.72701e-06
k110	2	rs11720243	GNL3	Heart_Left_Ventricle	T	C	-0.152322	4.81464e-12
k110	2	rs11720243	NEK4	Heart_Left_Ventricle	T	C	-0.10799	1.25946e-05
k110	1	rs11720597	RBM6	Heart_Left_Ventricle	G	A	0.19994	2.34015e-09
k110	1	rs11720597	BSN-AS2	Heart_Left_Ventricle	G	A	0.221312	0.000163942
k110	1	rs11720597	IP6K2	Heart_Left_Ventricle	G	A	-0.112499	9.80369e-05
k59	1	rs11722779	UBE2D3	Heart_Left_Ventricle	T	G	-0.0721318	8.97414e-06
k59	1	rs11722779	BDH2	Heart_Left_Ventricle	T	G	0.1587	4.33463e-05
k59	1	rs11722779	RP11-10L12.4	Heart_Left_Ventricle	T	G	0.155789	3.66972e-05
k59	1	rs11724035	BDH2	Heart_Left_Ventricle	C	A	0.160791	3.08692e-05
k59	1	rs11724035	UBE2D3	Heart_Left_Ventricle	C	A	-0.0725082	7.15522e-06
k59	1	rs11724035	RP11-10L12.4	Heart_Left_Ventricle	C	A	0.146335	9.95118e-05
k206	1	rs11730339	DCUN1D4	Heart_Left_Ventricle	T	A	0.172553	1.1464e-05
k59	1	rs11731885	BDH2	Heart_Left_Ventricle	A	G	0.157617	5.16498e-05
k59	1	rs11731885	RP11-10L12.4	Heart_Left_Ventricle	A	G	0.155029	4.23421e-05
k59	1	rs11731885	UBE2D3	Heart_Left_Ventricle	A	G	-0.0722398	9.25255e-06
k1	3	rs117332547	SPATA5L1	Heart_Left_Ventricle	G	C	0.335012	1.90957e-08
k1	3	rs117332547	CTD-2651B20.3	Heart_Left_Ventricle	G	C	-0.672419	1.15847e-11
k206	1	rs11735705	DCUN1D4	Heart_Left_Ventricle	T	G	0.177474	9.62821e-06
k59	1	rs11737544	UBE2D3	Heart_Left_Ventricle	C	T	-0.0724317	6.81458e-06
k59	1	rs11737544	RP11-10L12.4	Heart_Left_Ventricle	C	T	0.145293	0.000106002
k59	1	rs11737544	BDH2	Heart_Left_Ventricle	C	T	0.15614	4.97337e-05
k20	3	rs117392811	FBXO22	Heart_Left_Ventricle	T	G	-0.744346	2.82119e-08
k192	1	rs11741772	RP11-53O19.1	Heart_Left_Ventricle	A	C	-0.404966	3.02371e-26
k192	1	rs11741772	RP11-53O19.3	Heart_Left_Ventricle	A	C	-0.176537	2.63063e-05
k35	4	rs11745537	CTC-351M12.1	Heart_Left_Ventricle	C	T	-0.164799	1.33188e-06
k35	4	rs11745537	CCDC125	Heart_Left_Ventricle	C	T	0.281596	1.31264e-08
k35	4	rs11745591	CTC-351M12.1	Heart_Left_Ventricle	C	T	-0.164709	1.27501e-06
k35	4	rs11745591	CCDC125	Heart_Left_Ventricle	C	T	0.280625	1.36824e-08
k192	1	rs11746506	RP11-53O19.1	Heart_Left_Ventricle	C	T	-0.414006	2.5005e-27
k192	1	rs11746506	RP11-53O19.3	Heart_Left_Ventricle	C	T	-0.175551	3.16796e-05
k192	1	rs11746980	RP11-53O19.1	Heart_Left_Ventricle	G	A	-0.407637	1.22033e-27
k192	1	rs11746980	RP11-53O19.3	Heart_Left_Ventricle	G	A	-0.189634	4.18955e-06
k192	1	rs11747159	RP11-53O19.1	Heart_Left_Ventricle	C	T	-0.411426	5.77114e-27
k192	1	rs11747159	RP11-53O19.3	Heart_Left_Ventricle	C	T	-0.174276	3.60369e-05
k88	3	rs11747993	CTD-3080P12.3	Heart_Left_Ventricle	G	A	0.310944	1.01018e-06
k139	4	rs11748136	HINT1	Heart_Left_Ventricle	G	C	-0.138879	5.7625e-07
k35	4	rs11748974	RP11-1415C14.3	Heart_Left_Ventricle	G	T	0.239623	0.00061341
k35	4	rs11748974	CCDC125	Heart_Left_Ventricle	G	T	-0.402393	6.53553e-16
k35	4	rs11748974	CTC-351M12.1	Heart_Left_Ventricle	G	T	0.205326	3.79809e-09
k192	1	rs11750119	RP11-53O19.3	Heart_Left_Ventricle	G	T	-0.173968	3.68437e-05
k192	1	rs11750119	RP11-53O19.1	Heart_Left_Ventricle	G	T	-0.412589	3.57081e-27
k88	3	rs11750211	CTD-3080P12.3	Heart_Left_Ventricle	C	T	0.383761	1.41303e-09
k93	1	rs11752200	L3MBTL3	Heart_Left_Ventricle	T	C	-0.22965	8.24845e-08
k73	10	rs11752553	HCG9	Heart_Left_Ventricle	T	C	0.753397	2.24682e-06
k73	11	rs11752553	HCG9	Heart_Left_Ventricle	T	C	0.753397	2.24682e-06
k73	9	rs11752553	HCG9	Heart_Left_Ventricle	T	C	0.753397	2.24682e-06
k73	9	rs11754288	U91328.19	Heart_Left_Ventricle	G	A	0.17378	5.01406e-06
k73	10	rs11754288	U91328.19	Heart_Left_Ventricle	G	A	0.17378	5.01406e-06
k73	8	rs11754288	U91328.19	Heart_Left_Ventricle	G	A	0.17378	5.01406e-06
k73	6	rs11754288	U91328.19	Heart_Left_Ventricle	G	A	0.17378	5.01406e-06
k73	11	rs11754288	U91328.19	Heart_Left_Ventricle	G	A	0.17378	5.01406e-06
k73	7	rs11756673	SCGN	Heart_Left_Ventricle	A	G	-0.210817	4.89632e-05
k73	7	rs11756673	BTN3A2	Heart_Left_Ventricle	A	G	-0.234205	2.69835e-06
k73	11	rs11758136	ZNRD1	Heart_Left_Ventricle	G	A	0.359811	4.45358e-06
k73	9	rs11758136	ZNRD1	Heart_Left_Ventricle	G	A	0.359811	4.45358e-06
k73	11	rs11758136	HCG9	Heart_Left_Ventricle	G	A	0.879051	1.98785e-09
k73	9	rs11758136	HCG9	Heart_Left_Ventricle	G	A	0.879051	1.98785e-09
k73	11	rs11758136	HLA-V	Heart_Left_Ventricle	G	A	0.86293	9.57805e-09
k73	9	rs11758136	HLA-V	Heart_Left_Ventricle	G	A	0.86293	9.57805e-09
k93	1	rs11759018	L3MBTL3	Heart_Left_Ventricle	C	T	-0.22965	8.24845e-08
k73	11	rs11759525	HLA-V	Heart_Left_Ventricle	G	A	0.749207	0.000213549
k26	1	rs11761228	PTPN12	Heart_Left_Ventricle	T	C	-0.168645	6.46102e-08
k26	1	rs11761324	PTPN12	Heart_Left_Ventricle	A	G	-0.169388	5.82342e-08
k167	1	rs11763147	ERV3-1	Heart_Left_Ventricle	A	G	0.304812	3.96235e-09
k167	1	rs11763147	INTS4P1	Heart_Left_Ventricle	A	G	-0.393721	1.50814e-08
k167	1	rs11763147	GS1-124K5.4	Heart_Left_Ventricle	A	G	0.303261	4.62335e-09
k167	1	rs11763147	CCT6P3	Heart_Left_Ventricle	A	G	0.329586	5.30784e-08
k167	1	rs11763147	ZNF117	Heart_Left_Ventricle	A	G	0.191785	4.7693e-08
k167	1	rs11763147	GS1-124K5.12	Heart_Left_Ventricle	A	G	-0.196717	4.4911e-08
k167	1	rs11763147	RP4-756H11.3	Heart_Left_Ventricle	A	G	-0.807935	5.11502e-39
k167	1	rs11763147	GTF2IP14	Heart_Left_Ventricle	A	G	0.355301	1.29998e-06
k167	1	rs11763147	ZNF273	Heart_Left_Ventricle	A	G	-0.188067	6.21574e-06
k167	1	rs11765356	RP4-756H11.3	Heart_Left_Ventricle	T	A	0.908393	4.59616e-52
k167	1	rs11765356	GS1-124K5.12	Heart_Left_Ventricle	T	A	0.191187	1.46367e-07
k167	1	rs11765356	GS1-124K5.4	Heart_Left_Ventricle	T	A	-0.336967	8.6337e-11
k167	1	rs11765356	RP11-458F8.4	Heart_Left_Ventricle	T	A	0.231263	3.92982e-11
k26	1	rs11765656	PTPN12	Heart_Left_Ventricle	C	T	-0.164567	2.06804e-07
k167	1	rs11766262	RP11-458F8.4	Heart_Left_Ventricle	C	T	0.192897	4.02566e-07
k167	1	rs11766262	GS1-124K5.12	Heart_Left_Ventricle	C	T	0.1712	1.2975e-05
k167	1	rs11766262	GS1-124K5.4	Heart_Left_Ventricle	C	T	-0.295207	1.59205e-07
k167	1	rs11766262	TYW1	Heart_Left_Ventricle	C	T	-0.234845	0.00019625
k167	1	rs11766262	RP4-756H11.3	Heart_Left_Ventricle	C	T	0.908185	5.30231e-43
k116	1	rs11766608	KBTBD2	Heart_Left_Ventricle	C	T	0.1551	1.19357e-07
k116	1	rs11766608	DPY19L1P2	Heart_Left_Ventricle	C	T	0.270654	3.0775e-05
k26	1	rs11767651	PTPN12	Heart_Left_Ventricle	A	T	-0.171306	5.27884e-08
k26	1	rs11768004	PTPN12	Heart_Left_Ventricle	G	T	-0.165762	1.65283e-07
k26	1	rs11768148	PTPN12	Heart_Left_Ventricle	A	G	-0.178923	1.14162e-08
k167	1	rs11768292	GS1-124K5.4	Heart_Left_Ventricle	G	T	-0.294217	1.4443e-07
k167	1	rs11768292	GS1-124K5.12	Heart_Left_Ventricle	G	T	0.185063	1.95063e-06
k167	1	rs11768292	GTF2IP14	Heart_Left_Ventricle	G	T	-0.361232	4.95916e-06
k167	1	rs11768292	RP11-458F8.4	Heart_Left_Ventricle	G	T	0.191537	4.07561e-07
k167	1	rs11768292	CCT6P3	Heart_Left_Ventricle	G	T	-0.399987	6.3543e-10
k167	1	rs11768292	RP4-756H11.3	Heart_Left_Ventricle	G	T	0.809762	8.3519e-33
k167	1	rs11768292	TYW1	Heart_Left_Ventricle	G	T	-0.284069	5.14054e-06
k167	1	rs11768292	INTS4P1	Heart_Left_Ventricle	G	T	0.300622	7.23872e-05
k167	1	rs11768727	RP11-458F8.4	Heart_Left_Ventricle	G	A	0.230797	2.14072e-10
k167	1	rs11768727	RP4-756H11.3	Heart_Left_Ventricle	G	A	0.947096	4.34435e-53
k167	1	rs11768727	GS1-124K5.4	Heart_Left_Ventricle	G	A	-0.314425	6.26645e-09
k167	1	rs11768727	GS1-124K5.12	Heart_Left_Ventricle	G	A	0.183609	1.17256e-06
k26	1	rs11770446	PTPN12	Heart_Left_Ventricle	A	G	-0.177705	1.42318e-08
k167	1	rs11771318	RP4-756H11.3	Heart_Left_Ventricle	G	T	0.888176	2.52904e-42
k167	1	rs11771318	GS1-124K5.12	Heart_Left_Ventricle	G	T	0.18165	2.42767e-06
k167	1	rs11771318	RP11-458F8.4	Heart_Left_Ventricle	G	T	0.21108	1.47648e-08
k167	1	rs11771318	TYW1	Heart_Left_Ventricle	G	T	-0.28126	5.18246e-06
k167	1	rs11771318	GS1-124K5.4	Heart_Left_Ventricle	G	T	-0.30333	4.13548e-08
k167	1	rs11772264	GS1-124K5.4	Heart_Left_Ventricle	T	C	0.318786	1.03273e-09
k167	1	rs11772264	RP11-458F8.4	Heart_Left_Ventricle	T	C	-0.21722	6.97268e-10
k167	1	rs11772264	RP4-756H11.3	Heart_Left_Ventricle	T	C	-0.932008	9.17011e-56
k167	1	rs11772264	GS1-124K5.12	Heart_Left_Ventricle	T	C	-0.184932	4.02892e-07
k26	1	rs11772392	PTPN12	Heart_Left_Ventricle	C	T	-0.169333	9.4346e-08
k167	1	rs11772636	RP11-458F8.4	Heart_Left_Ventricle	T	C	0.230746	1.89008e-10
k167	1	rs11772636	GS1-124K5.4	Heart_Left_Ventricle	T	C	-0.310028	9.34466e-09
k167	1	rs11772636	GS1-124K5.12	Heart_Left_Ventricle	T	C	0.189073	4.9934e-07
k167	1	rs11772636	RP4-756H11.3	Heart_Left_Ventricle	T	C	0.94101	1.42274e-52
k167	1	rs11773829	GS1-124K5.4	Heart_Left_Ventricle	G	A	-0.321179	7.7334e-10
k167	1	rs11773829	RP11-458F8.4	Heart_Left_Ventricle	G	A	0.223121	2.2608e-10
k167	1	rs11773829	GS1-124K5.12	Heart_Left_Ventricle	G	A	0.185811	3.57037e-07
k167	1	rs11773829	RP4-756H11.3	Heart_Left_Ventricle	G	A	0.930825	1.72005e-55
k73	10	rs1177442	U91328.19	Heart_Left_Ventricle	A	G	-0.167285	9.01895e-06
k73	6	rs1177442	U91328.19	Heart_Left_Ventricle	A	G	-0.167285	9.01895e-06
k73	8	rs1177442	U91328.19	Heart_Left_Ventricle	A	G	-0.167285	9.01895e-06
k73	9	rs1177442	U91328.19	Heart_Left_Ventricle	A	G	-0.167285	9.01895e-06
k73	11	rs1177442	U91328.19	Heart_Left_Ventricle	A	G	-0.167285	9.01895e-06
k35	4	rs1177556	CCDC125	Heart_Left_Ventricle	G	C	-0.394084	2.5113e-15
k35	4	rs1177556	CTC-351M12.1	Heart_Left_Ventricle	G	C	0.193166	3.05574e-08
k35	4	rs1177557	CTC-351M12.1	Heart_Left_Ventricle	G	C	-0.148089	5.815e-06
k35	4	rs1177557	CCDC125	Heart_Left_Ventricle	G	C	0.276438	5.1144e-09
k71	2	rs11776987	CLDN23	Heart_Left_Ventricle	C	G	0.399223	2.65626e-08
k73	8	rs117800163	MICA	Heart_Left_Ventricle	A	G	-0.514869	9.1585e-07
k73	8	rs117800163	XXbac-BPG181B23.7	Heart_Left_Ventricle	A	G	-0.847036	1.12228e-08
k71	2	rs11781257	CLDN23	Heart_Left_Ventricle	A	T	0.434592	1.27206e-09
k71	2	rs11783670	CLDN23	Heart_Left_Ventricle	G	A	0.396723	3.72221e-08
k71	2	rs11783735	CLDN23	Heart_Left_Ventricle	G	A	0.396723	3.72221e-08
k71	2	rs11786125	CLDN23	Heart_Left_Ventricle	T	G	0.388453	7.21395e-08
k73	6	rs1179086	U91328.19	Heart_Left_Ventricle	A	T	-0.232686	2.45884e-09
k73	9	rs1179086	U91328.19	Heart_Left_Ventricle	A	T	-0.232686	2.45884e-09
k73	11	rs1179086	U91328.19	Heart_Left_Ventricle	A	T	-0.232686	2.45884e-09
k73	10	rs1179086	U91328.19	Heart_Left_Ventricle	A	T	-0.232686	2.45884e-09
k73	8	rs1179086	U91328.19	Heart_Left_Ventricle	A	T	-0.232686	2.45884e-09
k73	10	rs117938604	FLOT1	Heart_Left_Ventricle	G	A	-0.268392	1.6194e-05
k73	8	rs117938604	FLOT1	Heart_Left_Ventricle	G	A	-0.268392	1.6194e-05
k73	9	rs117938604	FLOT1	Heart_Left_Ventricle	G	A	-0.268392	1.6194e-05
k73	11	rs117938604	FLOT1	Heart_Left_Ventricle	G	A	-0.268392	1.6194e-05
k73	6	rs117938604	FLOT1	Heart_Left_Ventricle	G	A	-0.268392	1.6194e-05
k110	3	rs11797	TREX1	Heart_Left_Ventricle	T	C	0.325378	1.48897e-23
k110	3	rs11797	ZNF589	Heart_Left_Ventricle	T	C	-0.267145	4.51533e-08
k110	3	rs11797	QRICH1	Heart_Left_Ventricle	T	C	0.115062	0.000154734
k110	3	rs11797	TMA7	Heart_Left_Ventricle	T	C	-0.392362	7.954e-33
k19	5	rs118009374	RAPGEFL1	Heart_Left_Ventricle	G	T	0.499087	8.36456e-07
k55	2	rs11804252	ARHGEF19	Heart_Left_Ventricle	C	T	0.316208	1.36403e-14
k55	2	rs11804252	ANO7L1	Heart_Left_Ventricle	C	T	0.447743	6.20469e-14
k55	2	rs11805249	ANO7L1	Heart_Left_Ventricle	T	C	0.447743	6.20469e-14
k55	2	rs11805249	ARHGEF19	Heart_Left_Ventricle	T	C	0.316208	1.36403e-14
k118	2	rs11814894	PITX3	Heart_Left_Ventricle	G	A	0.312604	3.86344e-14
k73	8	rs1183200	U91328.19	Heart_Left_Ventricle	G	C	-0.167212	6.96681e-06
k73	11	rs1183200	U91328.19	Heart_Left_Ventricle	G	C	-0.167212	6.96681e-06
k73	10	rs1183200	U91328.19	Heart_Left_Ventricle	G	C	-0.167212	6.96681e-06
k73	9	rs1183200	U91328.19	Heart_Left_Ventricle	G	C	-0.167212	6.96681e-06
k73	6	rs1183200	U91328.19	Heart_Left_Ventricle	G	C	-0.167212	6.96681e-06
k73	8	rs1183201	U91328.19	Heart_Left_Ventricle	A	T	-0.171304	4.65624e-06
k73	11	rs1183201	U91328.19	Heart_Left_Ventricle	A	T	-0.171304	4.65624e-06
k73	9	rs1183201	U91328.19	Heart_Left_Ventricle	A	T	-0.171304	4.65624e-06
k73	10	rs1183202	U91328.19	Heart_Left_Ventricle	A	G	-0.171304	4.65624e-06
k73	8	rs1183202	U91328.19	Heart_Left_Ventricle	A	G	-0.171304	4.65624e-06
k73	11	rs1183202	U91328.19	Heart_Left_Ventricle	A	G	-0.171304	4.65624e-06
k73	9	rs1183202	U91328.19	Heart_Left_Ventricle	A	G	-0.171304	4.65624e-06
k35	4	rs1183278	CCDC125	Heart_Left_Ventricle	T	C	-0.39264	4.6094e-15
k35	4	rs1183278	CTC-351M12.1	Heart_Left_Ventricle	T	C	0.187944	8.65516e-08
k35	4	rs1183879	CCDC125	Heart_Left_Ventricle	T	C	0.284547	2.14232e-09
k35	4	rs1183879	CTC-351M12.1	Heart_Left_Ventricle	T	C	-0.158371	1.37101e-06
k125	1	rs11845147	SPATA7	Heart_Left_Ventricle	G	A	-0.209808	3.7163e-06
k125	1	rs11847417	SPATA7	Heart_Left_Ventricle	C	T	-0.208867	4.81253e-06
k73	10	rs1184803	U91328.19	Heart_Left_Ventricle	T	C	-0.171304	4.65624e-06
k73	8	rs1184803	U91328.19	Heart_Left_Ventricle	T	C	-0.171304	4.65624e-06
k73	11	rs1184803	U91328.19	Heart_Left_Ventricle	T	C	-0.171304	4.65624e-06
k73	9	rs1184803	U91328.19	Heart_Left_Ventricle	T	C	-0.171304	4.65624e-06
k73	9	rs1184804	U91328.19	Heart_Left_Ventricle	T	C	-0.177974	2.11373e-06
k73	8	rs1184804	U91328.19	Heart_Left_Ventricle	T	C	-0.177974	2.11373e-06
k73	11	rs1184804	U91328.19	Heart_Left_Ventricle	T	C	-0.177974	2.11373e-06
k73	8	rs1185153	U91328.19	Heart_Left_Ventricle	A	G	-0.171304	4.65624e-06
k73	11	rs1185153	U91328.19	Heart_Left_Ventricle	A	G	-0.171304	4.65624e-06
k73	9	rs1185153	U91328.19	Heart_Left_Ventricle	A	G	-0.171304	4.65624e-06
k73	10	rs1185153	U91328.19	Heart_Left_Ventricle	A	G	-0.171304	4.65624e-06
k35	4	rs1185246	CTC-351M12.1	Heart_Left_Ventricle	C	T	-0.149545	4.82735e-06
k35	4	rs1185246	CCDC125	Heart_Left_Ventricle	C	T	0.277762	4.5213e-09
k1	4	rs11854234	CTD-2651B20.3	Heart_Left_Ventricle	A	G	0.50767	1.28121e-14
k165	1	rs11854291	GOLGA2P7	Heart_Left_Ventricle	T	C	0.342422	1.24039e-10
k165	1	rs11854291	UBE2Q2L	Heart_Left_Ventricle	T	C	0.404641	2.0862e-09
k165	1	rs11854291	ALPK3	Heart_Left_Ventricle	T	C	-0.113305	2.53961e-06
k165	1	rs11854291	CSPG4P12	Heart_Left_Ventricle	T	C	-0.272685	2.13225e-05
k165	1	rs11854291	LINC00933	Heart_Left_Ventricle	T	C	-0.317648	6.1633e-07
k1	4	rs11854294	CTD-2651B20.3	Heart_Left_Ventricle	A	G	0.50767	1.28121e-14
k165	1	rs11854313	RP11-671M22.4	Heart_Left_Ventricle	G	C	-0.234836	9.17055e-05
k165	1	rs11854313	LINC00933	Heart_Left_Ventricle	G	C	-0.290957	3.51921e-06
k165	1	rs11854313	UBE2Q2L	Heart_Left_Ventricle	G	C	0.379517	1.15425e-08
k165	1	rs11854313	ALPK3	Heart_Left_Ventricle	G	C	-0.110237	3.17392e-06
k165	1	rs11854313	CSPG4P12	Heart_Left_Ventricle	G	C	-0.273139	1.44043e-05
k165	1	rs11854313	GOLGA2P7	Heart_Left_Ventricle	G	C	0.334816	1.51528e-10
k1	4	rs11854345	CTD-2651B20.3	Heart_Left_Ventricle	A	G	0.50767	1.28121e-14
k1	4	rs11854347	CTD-2651B20.3	Heart_Left_Ventricle	A	G	0.50767	1.28121e-14
k1	4	rs11854377	CTD-2651B20.3	Heart_Left_Ventricle	A	G	0.50767	1.28121e-14
k1	4	rs11854689	CTD-2651B20.3	Heart_Left_Ventricle	A	G	0.50767	1.28121e-14
k1	4	rs11854690	CTD-2651B20.3	Heart_Left_Ventricle	C	T	0.50767	1.28121e-14
k1	4	rs11855435	CTD-2651B20.3	Heart_Left_Ventricle	G	A	0.50767	1.28121e-14
k1	4	rs11855466	CTD-2651B20.3	Heart_Left_Ventricle	G	A	0.422421	5.08819e-10
k1	3	rs11855527	CTD-2651B20.3	Heart_Left_Ventricle	G	A	0.820366	4.19235e-30
k1	3	rs11855527	SPATA5L1	Heart_Left_Ventricle	G	A	-0.387443	3.64261e-18
k77	1	rs11855642	FAM98B	Heart_Left_Ventricle	C	T	0.0945504	4.5527e-05
k73	6	rs1185567	U91328.19	Heart_Left_Ventricle	A	G	-0.167212	6.96681e-06
k73	10	rs1185567	U91328.19	Heart_Left_Ventricle	A	G	-0.167212	6.96681e-06
k73	9	rs1185567	U91328.19	Heart_Left_Ventricle	A	G	-0.167212	6.96681e-06
k73	11	rs1185567	U91328.19	Heart_Left_Ventricle	A	G	-0.167212	6.96681e-06
k73	8	rs1185567	U91328.19	Heart_Left_Ventricle	A	G	-0.167212	6.96681e-06
k73	9	rs1185568	U91328.19	Heart_Left_Ventricle	T	A	-0.171304	4.65624e-06
k73	10	rs1185568	U91328.19	Heart_Left_Ventricle	T	A	-0.171304	4.65624e-06
k73	8	rs1185568	U91328.19	Heart_Left_Ventricle	T	A	-0.171304	4.65624e-06
k73	11	rs1185568	U91328.19	Heart_Left_Ventricle	T	A	-0.171304	4.65624e-06
k73	8	rs1185569	U91328.19	Heart_Left_Ventricle	A	G	-0.171304	4.65624e-06
k73	10	rs1185569	U91328.19	Heart_Left_Ventricle	A	G	-0.171304	4.65624e-06
k73	9	rs1185569	U91328.19	Heart_Left_Ventricle	A	G	-0.171304	4.65624e-06
k73	11	rs1185569	U91328.19	Heart_Left_Ventricle	A	G	-0.171304	4.65624e-06
k39	1	rs11855797	NDUFAF1	Heart_Left_Ventricle	C	T	-0.305683	4.88507e-16
k39	1	rs11855797	NUSAP1	Heart_Left_Ventricle	C	T	0.241461	2.82113e-06
k77	1	rs11855883	FAM98B	Heart_Left_Ventricle	A	G	0.0964237	3.62169e-05
k77	1	rs11855913	FAM98B	Heart_Left_Ventricle	C	T	0.0964237	3.62169e-05
k1	4	rs11857919	CTD-2651B20.3	Heart_Left_Ventricle	T	A	0.50767	1.28121e-14
k39	1	rs11858678	NDUFAF1	Heart_Left_Ventricle	A	G	-0.29201	3.07219e-14
k39	1	rs11858678	NUSAP1	Heart_Left_Ventricle	A	G	0.266428	3.1856e-07
k1	4	rs11858988	CTD-2651B20.3	Heart_Left_Ventricle	T	C	0.50767	1.28121e-14
k170	1	rs11859729	PHLPP2	Heart_Left_Ventricle	C	A	-0.198885	6.89306e-07
k73	6	rs1185976	U91328.19	Heart_Left_Ventricle	C	T	-0.243148	2.28497e-09
k73	9	rs1185976	U91328.19	Heart_Left_Ventricle	C	T	-0.243148	2.28497e-09
k73	11	rs1185976	U91328.19	Heart_Left_Ventricle	C	T	-0.243148	2.28497e-09
k73	8	rs1185976	U91328.19	Heart_Left_Ventricle	C	T	-0.243148	2.28497e-09
k73	10	rs1185976	U91328.19	Heart_Left_Ventricle	C	T	-0.243148	2.28497e-09
k73	11	rs1185977	U91328.19	Heart_Left_Ventricle	A	G	-0.244322	1.9227e-09
k73	9	rs1185977	U91328.19	Heart_Left_Ventricle	A	G	-0.244322	1.9227e-09
k73	6	rs1185977	U91328.19	Heart_Left_Ventricle	A	G	-0.244322	1.9227e-09
k73	10	rs1185977	U91328.19	Heart_Left_Ventricle	A	G	-0.244322	1.9227e-09
k73	8	rs1185977	U91328.19	Heart_Left_Ventricle	A	G	-0.244322	1.9227e-09
k73	10	rs1185978	U91328.19	Heart_Left_Ventricle	A	G	-0.16886	6.23213e-06
k73	11	rs1185978	U91328.19	Heart_Left_Ventricle	A	G	-0.16886	6.23213e-06
k73	9	rs1185978	U91328.19	Heart_Left_Ventricle	A	G	-0.16886	6.23213e-06
k73	8	rs1185978	U91328.19	Heart_Left_Ventricle	A	G	-0.16886	6.23213e-06
k170	1	rs11865683	PHLPP2	Heart_Left_Ventricle	C	G	-0.198318	9.0352e-07
k170	1	rs11866795	PHLPP2	Heart_Left_Ventricle	A	C	-0.19909	8.77873e-07
k19	1	rs11867312	PGAP3	Heart_Left_Ventricle	C	T	-0.198989	9.29783e-09
k19	1	rs11868029	PGAP3	Heart_Left_Ventricle	A	G	-0.214842	8.75584e-10
k19	1	rs11868030	PGAP3	Heart_Left_Ventricle	A	G	-0.208649	2.22521e-09
k19	5	rs11868060	RAPGEFL1	Heart_Left_Ventricle	A	G	0.717194	1.24573e-10
k19	1	rs11868133	PGAP3	Heart_Left_Ventricle	G	C	-0.198537	9.87956e-09
k19	5	rs11868837	RAPGEFL1	Heart_Left_Ventricle	T	C	1.18987	6.28869e-15
k19	1	rs11869109	PGAP3	Heart_Left_Ventricle	G	T	0.198537	9.87956e-09
k19	1	rs11869259	PGAP3	Heart_Left_Ventricle	C	A	0.198537	9.87956e-09
k19	1	rs11869323	PGAP3	Heart_Left_Ventricle	C	T	0.198989	9.29783e-09
k19	5	rs11869855	PGAP3	Heart_Left_Ventricle	A	G	0.121711	9.73618e-05
k19	5	rs11869855	GSDMA	Heart_Left_Ventricle	A	G	-0.652761	3.35948e-27
k168	1	rs11870035	FLCN	Heart_Left_Ventricle	C	T	0.468927	3.80648e-18
k168	2	rs11870035	FLCN	Heart_Left_Ventricle	C	T	0.468927	3.80648e-18
k168	2	rs11870422	FLCN	Heart_Left_Ventricle	G	T	0.413281	7.36733e-15
k168	1	rs11870422	FLCN	Heart_Left_Ventricle	G	T	0.413281	7.36733e-15
k168	1	rs11870483	FLCN	Heart_Left_Ventricle	G	A	0.451803	3.39226e-17
k19	1	rs11870631	PGAP3	Heart_Left_Ventricle	C	T	-0.208649	2.22521e-09
k19	5	rs11870965	GSDMA	Heart_Left_Ventricle	T	A	0.355461	2.71878e-08
k19	5	rs11870965	PGAP3	Heart_Left_Ventricle	T	A	-0.1904	3.68603e-10
k168	2	rs11870997	FLCN	Heart_Left_Ventricle	G	A	0.421974	3.52255e-15
k168	1	rs11870997	FLCN	Heart_Left_Ventricle	G	A	0.421974	3.52255e-15
k7	3	rs11871637	TBX2	Heart_Left_Ventricle	C	T	-0.143141	8.72454e-05
k7	3	rs11871637	TBX2-AS1	Heart_Left_Ventricle	C	T	-0.149552	2.06396e-05
k204	1	rs1188473	RNF187	Heart_Left_Ventricle	A	G	0.254661	5.8475e-05
k204	1	rs1188482	RNF187	Heart_Left_Ventricle	T	G	0.257692	3.34428e-05
k60	1	rs11888152	ACVR2A	Heart_Left_Ventricle	T	C	0.356476	4.98468e-16
k34	2	rs11889069	DDX1	Heart_Left_Ventricle	G	A	0.155404	2.68256e-07
k60	1	rs11889608	ACVR2A	Heart_Left_Ventricle	G	A	0.356698	4.04126e-16
k60	1	rs11904758	ACVR2A	Heart_Left_Ventricle	G	A	0.356476	4.98468e-16
k30	2	rs11906854	NORAD	Heart_Left_Ventricle	A	G	-0.116766	6.31289e-05
k30	2	rs11906854	FER1L4	Heart_Left_Ventricle	A	G	-0.43818	3.34697e-17
k30	2	rs11906854	RPL36P4	Heart_Left_Ventricle	A	G	0.565561	1.14659e-08
k30	2	rs11906854	CPNE1	Heart_Left_Ventricle	A	G	-0.707063	5.08983e-51
k30	2	rs11907811	NORAD	Heart_Left_Ventricle	A	T	-0.159607	1.69299e-06
k30	2	rs11907811	RPL36P4	Heart_Left_Ventricle	A	T	0.762395	1.30995e-11
k30	2	rs11907811	CPNE1	Heart_Left_Ventricle	A	T	-0.917957	1.40501e-74
k30	2	rs11907811	FER1L4	Heart_Left_Ventricle	A	T	-0.503396	3.2948e-17
k157	2	rs1190815	DLK1	Heart_Left_Ventricle	G	A	-0.224546	1.68902e-05
k64	1	rs11914993	SLC15A2	Heart_Left_Ventricle	A	G	0.412144	1.01761e-33
k110	1	rs11917431	RBM6	Heart_Left_Ventricle	C	T	0.223609	9.40942e-11
k110	1	rs11917431	BSN-AS2	Heart_Left_Ventricle	C	T	0.223096	0.000248639
k110	1	rs11917431	IP6K2	Heart_Left_Ventricle	C	T	-0.112238	0.000179299
k53	1	rs11918734	EHHADH	Heart_Left_Ventricle	T	C	-0.0883468	4.62905e-05
k64	1	rs11920521	SLC15A2	Heart_Left_Ventricle	A	G	0.412144	1.01761e-33
k64	1	rs11920547	SLC15A2	Heart_Left_Ventricle	A	G	0.412144	1.01761e-33
k110	1	rs11921590	MST1	Heart_Left_Ventricle	T	C	0.12187	0.000419885
k110	1	rs11921590	RBM6	Heart_Left_Ventricle	T	C	0.228937	3.60788e-11
k110	1	rs11921590	IP6K2	Heart_Left_Ventricle	T	C	-0.120495	5.9152e-05
k110	1	rs11922013	HYAL3	Heart_Left_Ventricle	G	C	-0.223411	0.000252819
k110	1	rs11922013	RBM6	Heart_Left_Ventricle	G	C	0.207529	3.61033e-10
k110	1	rs11922013	IP6K2	Heart_Left_Ventricle	G	C	-0.108359	0.000155755
k219	1	rs11924189	CHCHD4	Heart_Left_Ventricle	T	G	-0.114413	1.22588e-07
k47	1	rs11926767	EXOG	Heart_Left_Ventricle	C	T	-0.122605	1.34859e-06
k110	1	rs11926781	IP6K2	Heart_Left_Ventricle	C	T	-0.112499	9.80369e-05
k110	1	rs11926781	BSN-AS2	Heart_Left_Ventricle	C	T	0.221312	0.000163942
k110	1	rs11926781	RBM6	Heart_Left_Ventricle	C	T	0.19994	2.34015e-09
k219	1	rs11927267	CHCHD4	Heart_Left_Ventricle	T	G	-0.0916694	2.05414e-05
k206	1	rs11932189	DCUN1D4	Heart_Left_Ventricle	G	C	0.182517	4.85862e-06
k206	1	rs11933311	DCUN1D4	Heart_Left_Ventricle	G	A	0.17927	5.95704e-06
k206	1	rs11934566	DCUN1D4	Heart_Left_Ventricle	T	A	0.159379	6.95868e-05
k59	1	rs11937765	UBE2D3	Heart_Left_Ventricle	G	A	-0.0713081	9.01009e-06
k59	1	rs11937765	RP11-10L12.4	Heart_Left_Ventricle	G	A	0.14817	7.3079e-05
k59	1	rs11937765	BDH2	Heart_Left_Ventricle	G	A	0.171507	7.43504e-06
k59	1	rs11938650	RP11-10L12.4	Heart_Left_Ventricle	C	T	0.153383	6.36582e-05
k59	1	rs11938650	UBE2D3	Heart_Left_Ventricle	C	T	-0.0730335	9.52954e-06
k59	1	rs11938650	BDH2	Heart_Left_Ventricle	C	T	0.165653	2.59205e-05
k206	1	rs11943153	DCUN1D4	Heart_Left_Ventricle	G	A	0.165973	2.29629e-05
k206	1	rs11944817	DCUN1D4	Heart_Left_Ventricle	A	G	0.172257	1.18314e-05
k192	1	rs11948387	RP11-53O19.3	Heart_Left_Ventricle	T	C	0.180985	1.69159e-05
k192	1	rs11948387	RP11-53O19.1	Heart_Left_Ventricle	T	C	0.410565	6.21811e-27
k192	1	rs11948636	RP11-53O19.3	Heart_Left_Ventricle	A	C	0.186213	9.85046e-06
k192	1	rs11948636	RP11-53O19.1	Heart_Left_Ventricle	A	C	0.408009	1.99952e-26
k139	4	rs11950036	HINT1	Heart_Left_Ventricle	T	C	-0.138879	5.7625e-07
k192	1	rs11951760	RP11-53O19.3	Heart_Left_Ventricle	G	A	0.180985	1.69159e-05
k192	1	rs11951760	RP11-53O19.1	Heart_Left_Ventricle	G	A	0.410565	6.21811e-27
k35	4	rs11957698	CCDC125	Heart_Left_Ventricle	C	G	0.28891	4.77212e-09
k35	4	rs11957698	CTC-351M12.1	Heart_Left_Ventricle	C	G	-0.170125	5.44766e-07
k192	1	rs11958451	RP11-53O19.1	Heart_Left_Ventricle	A	G	0.410862	4.22126e-27
k192	1	rs11958451	RP11-53O19.3	Heart_Left_Ventricle	A	G	0.182434	1.38217e-05
k139	4	rs11960725	HINT1	Heart_Left_Ventricle	C	T	-0.13846	6.17638e-07
k73	10	rs11961041	UHRF1BP1	Heart_Left_Ventricle	T	A	0.21937	1.44117e-08
k73	10	rs11963234	UHRF1BP1	Heart_Left_Ventricle	G	A	0.211567	3.30656e-08
k73	11	rs11963840	HLA-K	Heart_Left_Ventricle	C	A	0.492483	4.11308e-06
k73	11	rs11963840	HCG4P3	Heart_Left_Ventricle	C	A	-0.668503	8.2497e-08
k73	11	rs11963840	HLA-V	Heart_Left_Ventricle	C	A	1.39394	1.03229e-24
k73	11	rs11963840	ZNRD1	Heart_Left_Ventricle	C	A	0.461969	3.82714e-10
k73	8	rs11964575	CCHCR1	Heart_Left_Ventricle	C	T	-0.190234	4.12057e-05
k73	8	rs11964575	XXbac-BPG299F13.17	Heart_Left_Ventricle	C	T	-0.26154	5.95545e-06
k73	8	rs11964575	HLA-C	Heart_Left_Ventricle	C	T	-0.452313	7.10206e-13
k73	11	rs11965452	HLA-V	Heart_Left_Ventricle	C	A	1.39394	1.03229e-24
k73	11	rs11965452	HCG4P3	Heart_Left_Ventricle	C	A	-0.668503	8.2497e-08
k73	11	rs11965452	HLA-K	Heart_Left_Ventricle	C	A	0.492483	4.11308e-06
k73	11	rs11965452	ZNRD1	Heart_Left_Ventricle	C	A	0.461969	3.82714e-10
k73	10	rs11966100	UHRF1BP1	Heart_Left_Ventricle	G	A	0.21937	1.44117e-08
k73	11	rs11966447	HLA-V	Heart_Left_Ventricle	T	C	1.39394	1.03229e-24
k73	11	rs11966447	HLA-K	Heart_Left_Ventricle	T	C	0.492483	4.11308e-06
k73	11	rs11966447	ZNRD1	Heart_Left_Ventricle	T	C	0.461969	3.82714e-10
k73	11	rs11966447	HCG4P3	Heart_Left_Ventricle	T	C	-0.668503	8.2497e-08
k73	11	rs11966449	HLA-V	Heart_Left_Ventricle	T	C	1.39394	1.03229e-24
k73	11	rs11966449	HLA-K	Heart_Left_Ventricle	T	C	0.492483	4.11308e-06
k73	11	rs11966449	ZNRD1	Heart_Left_Ventricle	T	C	0.461969	3.82714e-10
k73	11	rs11966449	HCG4P3	Heart_Left_Ventricle	T	C	-0.668503	8.2497e-08
k73	11	rs11966630	BTN3A3	Heart_Left_Ventricle	G	T	-0.322742	6.6138e-05
k73	8	rs11966630	BTN3A3	Heart_Left_Ventricle	G	T	-0.322742	6.6138e-05
k73	9	rs11966630	BTN3A3	Heart_Left_Ventricle	G	T	-0.322742	6.6138e-05
k73	6	rs11966630	BTN3A3	Heart_Left_Ventricle	G	T	-0.322742	6.6138e-05
k73	10	rs11966630	BTN3A3	Heart_Left_Ventricle	G	T	-0.322742	6.6138e-05
k73	11	rs11966630	BTN2A2	Heart_Left_Ventricle	G	T	-0.556841	1.35031e-07
k73	8	rs11966630	BTN2A2	Heart_Left_Ventricle	G	T	-0.556841	1.35031e-07
k73	9	rs11966630	BTN2A2	Heart_Left_Ventricle	G	T	-0.556841	1.35031e-07
k73	6	rs11966630	BTN2A2	Heart_Left_Ventricle	G	T	-0.556841	1.35031e-07
k73	10	rs11966630	BTN2A2	Heart_Left_Ventricle	G	T	-0.556841	1.35031e-07
k73	11	rs11966708	HLA-V	Heart_Left_Ventricle	G	C	0.749207	0.000213549
k73	10	rs11967912	UHRF1BP1	Heart_Left_Ventricle	A	C	0.21937	1.44117e-08
k73	9	rs11968046	HCG27	Heart_Left_Ventricle	C	T	0.192228	5.78882e-05
k73	9	rs11968046	PSORS1C3	Heart_Left_Ventricle	C	T	0.598899	2.63012e-14
k73	9	rs11968046	MIR6891	Heart_Left_Ventricle	C	T	0.432031	7.8865e-10
k73	10	rs11968954	UHRF1BP1	Heart_Left_Ventricle	C	T	0.222735	8.74099e-09
k73	10	rs11968972	UHRF1BP1	Heart_Left_Ventricle	G	A	0.21937	1.44117e-08
k73	10	rs11969436	UHRF1BP1	Heart_Left_Ventricle	C	T	0.214079	4.12287e-14
k73	10	rs11970421	UHRF1BP1	Heart_Left_Ventricle	C	T	0.19781	1.04708e-05
k73	11	rs11970429	HLA-V	Heart_Left_Ventricle	G	A	0.887563	4.05136e-09
k73	11	rs11970429	IFITM4P	Heart_Left_Ventricle	G	A	-0.499391	0.000162387
k73	11	rs11970475	HLA-V	Heart_Left_Ventricle	G	A	0.902586	3.48358e-09
k71	2	rs11995449	CLDN23	Heart_Left_Ventricle	G	A	0.39501	4.3757e-08
k111	1	rs12029322	CCDC163	Heart_Left_Ventricle	C	T	-0.445938	8.62194e-09
k111	1	rs12029322	MMACHC	Heart_Left_Ventricle	C	T	0.219655	1.34404e-16
k111	1	rs12029322	PRDX1	Heart_Left_Ventricle	C	T	-0.132552	2.74656e-07
k111	1	rs12029972	RP11-767N6.2	Heart_Left_Ventricle	G	T	0.433977	0.000137001
k111	1	rs12029972	CCDC163	Heart_Left_Ventricle	G	T	-0.54545	4.17269e-06
k111	1	rs12029972	MMACHC	Heart_Left_Ventricle	G	T	0.177005	2.35039e-05
k111	1	rs12042903	MMACHC	Heart_Left_Ventricle	A	G	0.219655	1.34404e-16
k111	1	rs12042903	CCDC163	Heart_Left_Ventricle	A	G	-0.445938	8.62194e-09
k111	1	rs12042903	PRDX1	Heart_Left_Ventricle	A	G	-0.132552	2.74656e-07
k121	1	rs12046182	MARC1	Heart_Left_Ventricle	C	T	0.310708	1.27e-05
k111	1	rs12046816	MMACHC	Heart_Left_Ventricle	G	T	0.220636	7.97326e-17
k111	1	rs12046816	CCDC163	Heart_Left_Ventricle	G	T	-0.368972	2.2098e-06
k111	1	rs12046816	PRDX1	Heart_Left_Ventricle	G	T	-0.102777	7.46678e-05
k110	3	rs12053904	SERBP1P3	Heart_Left_Ventricle	C	T	-0.393145	1.58175e-15
k110	3	rs12053904	RFT1	Heart_Left_Ventricle	C	T	0.324939	2.1575e-11
k55	2	rs12057308	NBPF1	Heart_Left_Ventricle	A	G	0.198953	4.79053e-05
k55	2	rs12057308	ARHGEF19	Heart_Left_Ventricle	A	G	0.347258	1.32236e-16
k55	2	rs12057308	ANO7L1	Heart_Left_Ventricle	A	G	0.526436	3.37971e-18
k155	1	rs12066343	CCDC18-AS1	Heart_Left_Ventricle	T	G	-0.192512	0.00010703
k111	1	rs12067642	CCDC163	Heart_Left_Ventricle	G	T	-0.414474	3.96342e-08
k111	1	rs12067642	MMACHC	Heart_Left_Ventricle	G	T	0.196172	4.97415e-14
k111	1	rs12067642	PRDX1	Heart_Left_Ventricle	G	T	-0.11725	3.13613e-06
k55	2	rs12068487	ANO7L1	Heart_Left_Ventricle	A	G	0.447743	6.20469e-14
k55	2	rs12068487	ARHGEF19	Heart_Left_Ventricle	A	G	0.316208	1.36403e-14
k72	1	rs12079656	SDCCAG8	Heart_Left_Ventricle	G	T	0.250048	2.49088e-07
k204	1	rs12084338	RNF187	Heart_Left_Ventricle	A	G	0.181837	2.31542e-05
k55	2	rs12084628	ARHGEF19	Heart_Left_Ventricle	G	A	0.316208	1.36403e-14
k55	2	rs12084628	ANO7L1	Heart_Left_Ventricle	G	A	0.447743	6.20469e-14
k111	1	rs12090501	CCDC163	Heart_Left_Ventricle	A	G	-0.58283	1.06423e-06
k111	1	rs12090501	MMACHC	Heart_Left_Ventricle	A	G	0.179945	2.06973e-05
k111	1	rs12097497	CCDC163	Heart_Left_Ventricle	C	T	-0.357988	4.35362e-06
k111	1	rs12097497	MMACHC	Heart_Left_Ventricle	C	T	0.217427	2.23809e-16
k204	1	rs12097591	RNF187	Heart_Left_Ventricle	G	A	0.169743	7.25905e-05
k39	1	rs12101934	NDUFAF1	Heart_Left_Ventricle	C	T	-0.283683	1.26826e-13
k39	1	rs12101934	NUSAP1	Heart_Left_Ventricle	C	T	0.241808	3.2759e-06
k19	5	rs12103884	GSDMA	Heart_Left_Ventricle	C	T	0.312571	2.11226e-06
k19	5	rs12103884	PGAP3	Heart_Left_Ventricle	C	T	-0.229969	6.95202e-14
k60	1	rs12104822	ACVR2A	Heart_Left_Ventricle	T	C	0.336576	1.10694e-14
k192	1	rs12109710	RP11-53O19.3	Heart_Left_Ventricle	A	G	0.180985	1.69159e-05
k192	1	rs12109710	RP11-53O19.1	Heart_Left_Ventricle	A	G	0.410565	6.21811e-27
k73	10	rs12111129	UHRF1BP1	Heart_Left_Ventricle	C	A	0.21937	1.44117e-08
k73	9	rs12111310	FLOT1	Heart_Left_Ventricle	T	C	-0.298605	1.34448e-06
k73	8	rs12111310	FLOT1	Heart_Left_Ventricle	T	C	-0.298605	1.34448e-06
k73	6	rs12111310	FLOT1	Heart_Left_Ventricle	T	C	-0.298605	1.34448e-06
k73	11	rs12111310	FLOT1	Heart_Left_Ventricle	T	C	-0.298605	1.34448e-06
k73	10	rs12111310	FLOT1	Heart_Left_Ventricle	T	C	-0.298605	1.34448e-06
k55	2	rs12117111	FBXO42	Heart_Left_Ventricle	G	C	-0.136461	3.69403e-05
k55	2	rs12117111	ANO7L1	Heart_Left_Ventricle	G	C	0.423081	2.09586e-12
k55	2	rs12117111	ARHGEF19	Heart_Left_Ventricle	G	C	0.335684	2.51787e-16
k55	2	rs12118075	ARHGEF19	Heart_Left_Ventricle	C	T	0.336403	2.5679e-16
k55	2	rs12118075	ANO7L1	Heart_Left_Ventricle	C	T	0.432479	7.03758e-13
k55	2	rs12118075	FBXO42	Heart_Left_Ventricle	C	T	-0.137667	3.28042e-05
k204	1	rs12118872	RNF187	Heart_Left_Ventricle	T	G	0.195609	8.56217e-06
k55	2	rs12119764	ANO7L1	Heart_Left_Ventricle	A	G	0.526436	3.37971e-18
k55	2	rs12119764	ARHGEF19	Heart_Left_Ventricle	A	G	0.347258	1.32236e-16
k55	2	rs12119764	NBPF1	Heart_Left_Ventricle	A	G	0.198953	4.79053e-05
k55	2	rs12120676	ANO7L1	Heart_Left_Ventricle	A	G	0.447743	6.20469e-14
k55	2	rs12120676	ARHGEF19	Heart_Left_Ventricle	A	G	0.316208	1.36403e-14
k55	2	rs12121061	ARHGEF19	Heart_Left_Ventricle	G	A	0.316208	1.36403e-14
k55	2	rs12121061	ANO7L1	Heart_Left_Ventricle	G	A	0.447743	6.20469e-14
k55	2	rs12122897	ANO7L1	Heart_Left_Ventricle	A	G	0.432271	2.87778e-13
k55	2	rs12122897	ARHGEF19	Heart_Left_Ventricle	A	G	0.32673	6.92791e-16
k138	1	rs12123107	PFKFB2	Heart_Left_Ventricle	G	A	-0.170214	2.08228e-11
k55	1	rs12124078	CASP9	Heart_Left_Ventricle	A	G	0.26958	1.67154e-11
k55	1	rs12124078	DNAJC16	Heart_Left_Ventricle	A	G	0.168365	5.95816e-09
k55	1	rs12124078	AGMAT	Heart_Left_Ventricle	A	G	0.33162	8.47597e-06
k32	2	rs12129863	RP11-31F15.2	Heart_Left_Ventricle	A	G	0.286324	1.77176e-05
k204	1	rs12130630	RNF187	Heart_Left_Ventricle	G	A	0.175817	4.90844e-05
k55	2	rs12132841	ARHGEF19	Heart_Left_Ventricle	A	T	0.316208	1.36403e-14
k55	2	rs12132841	ANO7L1	Heart_Left_Ventricle	A	T	0.447743	6.20469e-14
k138	1	rs12134333	PFKFB2	Heart_Left_Ventricle	C	A	-0.170481	2.26223e-11
k204	1	rs12134624	RNF187	Heart_Left_Ventricle	C	T	0.175817	4.90844e-05
k55	2	rs12136224	FBXO42	Heart_Left_Ventricle	G	A	-0.137667	3.28042e-05
k55	2	rs12136224	ARHGEF19	Heart_Left_Ventricle	G	A	0.336403	2.5679e-16
k55	2	rs12136224	ANO7L1	Heart_Left_Ventricle	G	A	0.432479	7.03758e-13
k55	2	rs12136429	FBXO42	Heart_Left_Ventricle	T	A	-0.136461	3.69403e-05
k55	2	rs12136429	ARHGEF19	Heart_Left_Ventricle	T	A	0.335684	2.51787e-16
k55	2	rs12136429	ANO7L1	Heart_Left_Ventricle	T	A	0.423081	2.09586e-12
k32	2	rs12140104	RP11-31F15.2	Heart_Left_Ventricle	A	C	0.343737	3.36941e-07
k55	2	rs12142913	ANO7L1	Heart_Left_Ventricle	C	T	0.447743	6.20469e-14
k55	2	rs12142913	ARHGEF19	Heart_Left_Ventricle	C	T	0.316208	1.36403e-14
k12	4	rs1214759	ABCC10	Heart_Left_Ventricle	A	G	0.132413	3.38724e-05
k12	4	rs1214761	ABCC10	Heart_Left_Ventricle	A	G	0.132413	3.38724e-05
k12	2	rs1214762	CRIP3	Heart_Left_Ventricle	T	C	0.333931	6.8692e-07
k195	2	rs12148121	SKOR1	Heart_Left_Ventricle	T	C	-0.243653	9.97377e-06
k195	2	rs12148121	SMAD3	Heart_Left_Ventricle	T	C	0.148101	2.05895e-05
k195	2	rs12148121	MAP2K5	Heart_Left_Ventricle	T	C	-0.206751	1.42576e-07
k195	2	rs12148134	SMAD3	Heart_Left_Ventricle	G	C	0.138983	5.94412e-05
k195	2	rs12148134	SKOR1	Heart_Left_Ventricle	G	C	-0.250751	4.64309e-06
k195	2	rs12148134	MAP2K5	Heart_Left_Ventricle	G	C	-0.210175	7.10979e-08
k170	1	rs12149092	PHLPP2	Heart_Left_Ventricle	A	G	-0.196994	1.06406e-06
k170	1	rs12149496	PHLPP2	Heart_Left_Ventricle	C	T	-0.207908	2.62919e-07
k170	1	rs12149873	PHLPP2	Heart_Left_Ventricle	T	G	-0.197962	6.49732e-07
k19	5	rs12150079	PGAP3	Heart_Left_Ventricle	G	A	-0.156315	6.94413e-06
k19	5	rs12150079	GSDMA	Heart_Left_Ventricle	G	A	0.325469	7.62198e-06
k19	1	rs12150493	PGAP3	Heart_Left_Ventricle	T	C	-0.198989	9.29783e-09
k127	1	rs12150665	MYO19	Heart_Left_Ventricle	T	C	-0.268351	1.2332e-13
k127	1	rs12150665	DHRS11	Heart_Left_Ventricle	T	C	-0.322281	6.22688e-16
k127	1	rs12150665	GGNBP2	Heart_Left_Ventricle	T	C	0.144279	6.46711e-08
k36	1	rs12151156	LINC01535	Heart_Left_Ventricle	T	C	1.04212	9.93267e-65
k36	1	rs12151156	ZNF781	Heart_Left_Ventricle	T	C	-0.305294	1.16873e-17
k71	2	rs12153	CLDN23	Heart_Left_Ventricle	G	C	0.396723	3.72221e-08
k142	1	rs12154492	SND1	Heart_Left_Ventricle	C	T	-0.0865976	0.000116216
k116	1	rs12154586	KBTBD2	Heart_Left_Ventricle	T	C	0.154531	1.3468e-07
k116	1	rs12154586	DPY19L1P2	Heart_Left_Ventricle	T	C	0.265273	4.48103e-05
k116	2	rs12155117	FKBP9	Heart_Left_Ventricle	A	G	-0.15056	5.24548e-07
k116	2	rs12155477	FKBP9	Heart_Left_Ventricle	C	T	-0.15056	5.24548e-07
k129	2	rs12159053	TCN2	Heart_Left_Ventricle	G	A	0.205501	7.08742e-06
k129	2	rs12160073	TCN2	Heart_Left_Ventricle	C	T	0.205501	7.08742e-06
k62	1	rs12167537	A4GALT	Heart_Left_Ventricle	A	G	-0.218737	1.85592e-08
k32	2	rs1216766	RP11-31F15.2	Heart_Left_Ventricle	G	A	-0.348225	2.44203e-07
k32	2	rs1216775	RP11-31F15.2	Heart_Left_Ventricle	G	A	0.336241	4.08468e-07
k32	2	rs1216790	RP11-31F15.2	Heart_Left_Ventricle	C	A	-0.363878	8.06724e-08
k32	2	rs12184285	RP11-31F15.2	Heart_Left_Ventricle	G	C	0.286324	1.77176e-05
k139	4	rs12186814	HINT1	Heart_Left_Ventricle	C	A	0.168397	5.32928e-07
k139	4	rs12186815	HINT1	Heart_Left_Ventricle	C	G	0.168397	5.32928e-07
k35	4	rs12188076	CCDC125	Heart_Left_Ventricle	C	T	-0.403154	2.82221e-16
k35	4	rs12188076	CTC-351M12.1	Heart_Left_Ventricle	C	T	0.187768	6.06812e-08
k192	1	rs12188871	RP11-53O19.1	Heart_Left_Ventricle	G	A	-0.404966	3.02371e-26
k192	1	rs12188871	RP11-53O19.3	Heart_Left_Ventricle	G	A	-0.176537	2.63063e-05
k35	4	rs12189282	CCDC125	Heart_Left_Ventricle	G	T	0.286269	6.8338e-09
k35	4	rs12189282	CTC-351M12.1	Heart_Left_Ventricle	G	T	-0.171254	4.61953e-07
k73	10	rs12190155	IP6K3	Heart_Left_Ventricle	G	A	0.142829	7.0813e-06
k73	8	rs12190155	IP6K3	Heart_Left_Ventricle	G	A	0.142829	7.0813e-06
k73	6	rs12190155	IP6K3	Heart_Left_Ventricle	G	A	0.142829	7.0813e-06
k73	11	rs12190155	IP6K3	Heart_Left_Ventricle	G	A	0.142829	7.0813e-06
k73	9	rs12190155	IP6K3	Heart_Left_Ventricle	G	A	0.142829	7.0813e-06
k96	2	rs12190287	TCF21	Heart_Left_Ventricle	C	G	0.194166	1.85223e-09
k73	11	rs12192635	U91328.22	Heart_Left_Ventricle	A	T	-0.294077	3.1156e-06
k73	10	rs12192635	U91328.22	Heart_Left_Ventricle	A	T	-0.294077	3.1156e-06
k73	8	rs12192635	U91328.22	Heart_Left_Ventricle	A	T	-0.294077	3.1156e-06
k73	9	rs12192635	U91328.22	Heart_Left_Ventricle	A	T	-0.294077	3.1156e-06
k73	6	rs12192635	U91328.22	Heart_Left_Ventricle	A	T	-0.294077	3.1156e-06
k73	11	rs12192635	U91328.19	Heart_Left_Ventricle	A	T	-0.401346	6.06883e-24
k73	10	rs12192635	U91328.19	Heart_Left_Ventricle	A	T	-0.401346	6.06883e-24
k73	8	rs12192635	U91328.19	Heart_Left_Ventricle	A	T	-0.401346	6.06883e-24
k73	9	rs12192635	U91328.19	Heart_Left_Ventricle	A	T	-0.401346	6.06883e-24
k73	6	rs12192635	U91328.19	Heart_Left_Ventricle	A	T	-0.401346	6.06883e-24
k73	11	rs12201071	U91328.19	Heart_Left_Ventricle	C	T	0.208498	8.4875e-08
k73	8	rs12201071	U91328.19	Heart_Left_Ventricle	C	T	0.208498	8.4875e-08
k73	9	rs12201071	U91328.19	Heart_Left_Ventricle	C	T	0.208498	8.4875e-08
k96	2	rs12202017	TCF21	Heart_Left_Ventricle	A	G	0.133234	7.0963e-05
k73	11	rs12202102	RXRB	Heart_Left_Ventricle	C	T	0.133959	5.13778e-05
k73	6	rs12202102	RXRB	Heart_Left_Ventricle	C	T	0.133959	5.13778e-05
k73	9	rs12202102	RXRB	Heart_Left_Ventricle	C	T	0.133959	5.13778e-05
k73	10	rs12202102	RXRB	Heart_Left_Ventricle	C	T	0.133959	5.13778e-05
k73	8	rs12202102	RXRB	Heart_Left_Ventricle	C	T	0.133959	5.13778e-05
k73	11	rs12203688	IP6K3	Heart_Left_Ventricle	A	C	0.164191	7.16587e-07
k73	9	rs12203688	IP6K3	Heart_Left_Ventricle	A	C	0.164191	7.16587e-07
k73	6	rs12203688	IP6K3	Heart_Left_Ventricle	A	C	0.164191	7.16587e-07
k73	8	rs12203688	IP6K3	Heart_Left_Ventricle	A	C	0.164191	7.16587e-07
k73	10	rs12203688	IP6K3	Heart_Left_Ventricle	A	C	0.164191	7.16587e-07
k73	9	rs12204232	RXRB	Heart_Left_Ventricle	G	A	0.131472	6.66428e-05
k73	8	rs12204232	RXRB	Heart_Left_Ventricle	G	A	0.131472	6.66428e-05
k73	10	rs12204232	RXRB	Heart_Left_Ventricle	G	A	0.131472	6.66428e-05
k73	11	rs12204232	RXRB	Heart_Left_Ventricle	G	A	0.131472	6.66428e-05
k73	6	rs12204232	RXRB	Heart_Left_Ventricle	G	A	0.131472	6.66428e-05
k73	11	rs12205667	IP6K3	Heart_Left_Ventricle	G	T	0.146043	5.90598e-05
k73	8	rs12206050	RXRB	Heart_Left_Ventricle	A	T	0.143209	5.39803e-05
k73	9	rs12206050	RXRB	Heart_Left_Ventricle	A	T	0.143209	5.39803e-05
k73	6	rs12206050	RXRB	Heart_Left_Ventricle	A	T	0.143209	5.39803e-05
k73	10	rs12206050	RXRB	Heart_Left_Ventricle	A	T	0.143209	5.39803e-05
k73	11	rs12206050	RXRB	Heart_Left_Ventricle	A	T	0.143209	5.39803e-05
k96	2	rs12207772	TCF21	Heart_Left_Ventricle	T	C	0.135955	4.25746e-05
k73	9	rs12209172	RXRB	Heart_Left_Ventricle	T	C	0.133959	5.13778e-05
k73	8	rs12209172	RXRB	Heart_Left_Ventricle	T	C	0.133959	5.13778e-05
k73	6	rs12209172	RXRB	Heart_Left_Ventricle	T	C	0.133959	5.13778e-05
k73	11	rs12209172	RXRB	Heart_Left_Ventricle	T	C	0.133959	5.13778e-05
k73	10	rs12209172	RXRB	Heart_Left_Ventricle	T	C	0.133959	5.13778e-05
k73	10	rs12209218	U91328.22	Heart_Left_Ventricle	C	A	-0.294077	3.1156e-06
k73	11	rs12209218	U91328.22	Heart_Left_Ventricle	C	A	-0.294077	3.1156e-06
k73	6	rs12209218	U91328.22	Heart_Left_Ventricle	C	A	-0.294077	3.1156e-06
k73	9	rs12209218	U91328.22	Heart_Left_Ventricle	C	A	-0.294077	3.1156e-06
k73	8	rs12209218	U91328.22	Heart_Left_Ventricle	C	A	-0.294077	3.1156e-06
k73	10	rs12209218	U91328.19	Heart_Left_Ventricle	C	A	-0.401346	6.06883e-24
k73	11	rs12209218	U91328.19	Heart_Left_Ventricle	C	A	-0.401346	6.06883e-24
k73	6	rs12209218	U91328.19	Heart_Left_Ventricle	C	A	-0.401346	6.06883e-24
k73	9	rs12209218	U91328.19	Heart_Left_Ventricle	C	A	-0.401346	6.06883e-24
k73	8	rs12209218	U91328.19	Heart_Left_Ventricle	C	A	-0.401346	6.06883e-24
k73	9	rs12209856	U91328.19	Heart_Left_Ventricle	G	A	-0.250742	3.12701e-10
k73	10	rs12209856	U91328.19	Heart_Left_Ventricle	G	A	-0.250742	3.12701e-10
k73	8	rs12209856	U91328.19	Heart_Left_Ventricle	G	A	-0.250742	3.12701e-10
k73	11	rs12209856	U91328.19	Heart_Left_Ventricle	G	A	-0.250742	3.12701e-10
k73	9	rs12210620	U91328.22	Heart_Left_Ventricle	T	C	-0.294077	3.1156e-06
k73	8	rs12210620	U91328.22	Heart_Left_Ventricle	T	C	-0.294077	3.1156e-06
k73	6	rs12210620	U91328.22	Heart_Left_Ventricle	T	C	-0.294077	3.1156e-06
k73	11	rs12210620	U91328.22	Heart_Left_Ventricle	T	C	-0.294077	3.1156e-06
k73	10	rs12210620	U91328.22	Heart_Left_Ventricle	T	C	-0.294077	3.1156e-06
k73	9	rs12210620	U91328.19	Heart_Left_Ventricle	T	C	-0.401346	6.06883e-24
k73	8	rs12210620	U91328.19	Heart_Left_Ventricle	T	C	-0.401346	6.06883e-24
k73	6	rs12210620	U91328.19	Heart_Left_Ventricle	T	C	-0.401346	6.06883e-24
k73	11	rs12210620	U91328.19	Heart_Left_Ventricle	T	C	-0.401346	6.06883e-24
k73	10	rs12210620	U91328.19	Heart_Left_Ventricle	T	C	-0.401346	6.06883e-24
k73	9	rs12212049	U91328.19	Heart_Left_Ventricle	G	T	0.161043	2.00516e-05
k73	8	rs12212049	U91328.19	Heart_Left_Ventricle	G	T	0.161043	2.00516e-05
k73	11	rs12212049	U91328.19	Heart_Left_Ventricle	G	T	0.161043	2.00516e-05
k73	10	rs12212049	U91328.19	Heart_Left_Ventricle	G	T	0.161043	2.00516e-05
k73	6	rs12213243	U91328.22	Heart_Left_Ventricle	C	T	-0.294077	3.1156e-06
k73	9	rs12213243	U91328.22	Heart_Left_Ventricle	C	T	-0.294077	3.1156e-06
k73	11	rs12213243	U91328.22	Heart_Left_Ventricle	C	T	-0.294077	3.1156e-06
k73	8	rs12213243	U91328.22	Heart_Left_Ventricle	C	T	-0.294077	3.1156e-06
k73	10	rs12213243	U91328.22	Heart_Left_Ventricle	C	T	-0.294077	3.1156e-06
k73	6	rs12213243	U91328.19	Heart_Left_Ventricle	C	T	-0.401346	6.06883e-24
k73	9	rs12213243	U91328.19	Heart_Left_Ventricle	C	T	-0.401346	6.06883e-24
k73	11	rs12213243	U91328.19	Heart_Left_Ventricle	C	T	-0.401346	6.06883e-24
k73	8	rs12213243	U91328.19	Heart_Left_Ventricle	C	T	-0.401346	6.06883e-24
k73	10	rs12213243	U91328.19	Heart_Left_Ventricle	C	T	-0.401346	6.06883e-24
k73	7	rs12213869	RXRB	Heart_Left_Ventricle	A	G	0.13074	7.56956e-05
k73	9	rs12213869	RXRB	Heart_Left_Ventricle	A	G	0.13074	7.56956e-05
k73	6	rs12213869	RXRB	Heart_Left_Ventricle	A	G	0.13074	7.56956e-05
k73	11	rs12213869	RXRB	Heart_Left_Ventricle	A	G	0.13074	7.56956e-05
k73	8	rs12213869	RXRB	Heart_Left_Ventricle	A	G	0.13074	7.56956e-05
k73	10	rs12213869	RXRB	Heart_Left_Ventricle	A	G	0.13074	7.56956e-05
k79	1	rs12217633	METTL10	Heart_Left_Ventricle	A	G	-0.36695	1.77345e-14
k38	1	rs12225620	MAP3K11	Heart_Left_Ventricle	T	C	0.120771	2.50957e-06
k38	1	rs12225620	RNASEH2C	Heart_Left_Ventricle	T	C	0.133364	0.000120117
k19	5	rs12232497	PNMT	Heart_Left_Ventricle	T	C	-0.140771	6.04856e-05
k19	5	rs12232497	PGAP3	Heart_Left_Ventricle	T	C	-0.190051	1.10685e-09
k19	5	rs12232497	GSDMA	Heart_Left_Ventricle	T	C	0.378584	7.11509e-09
k19	5	rs12232498	GSDMA	Heart_Left_Ventricle	T	C	0.355461	2.71878e-08
k19	5	rs12232498	PGAP3	Heart_Left_Ventricle	T	C	-0.1904	3.68603e-10
k205	2	rs12242638	DNAJC9	Heart_Left_Ventricle	A	G	-0.417335	1.10816e-07
k205	2	rs12242638	MRPS16	Heart_Left_Ventricle	A	G	0.163511	4.80139e-06
k205	2	rs12242638	NUDT13	Heart_Left_Ventricle	A	G	-0.484904	7.19067e-12
k205	2	rs12242638	CFAP70	Heart_Left_Ventricle	A	G	-0.427974	7.52965e-16
k205	2	rs12247191	MRPS16	Heart_Left_Ventricle	A	T	0.163511	4.80139e-06
k205	2	rs12247191	DNAJC9	Heart_Left_Ventricle	A	T	-0.417335	1.10816e-07
k205	2	rs12247191	NUDT13	Heart_Left_Ventricle	A	T	-0.484904	7.19067e-12
k205	2	rs12247191	CFAP70	Heart_Left_Ventricle	A	T	-0.427974	7.52965e-16
k205	2	rs12247739	CFAP70	Heart_Left_Ventricle	G	C	-0.405487	3.60127e-14
k205	2	rs12247739	MRPS16	Heart_Left_Ventricle	G	C	0.155913	1.40614e-05
k205	2	rs12247739	NUDT13	Heart_Left_Ventricle	G	C	-0.514629	3.08782e-13
k205	2	rs12247739	DNAJC9	Heart_Left_Ventricle	G	C	-0.389806	8.19608e-07
k205	2	rs12247739	ECD	Heart_Left_Ventricle	G	C	-0.267945	7.81292e-05
k205	2	rs12249526	NUDT13	Heart_Left_Ventricle	A	G	-0.484904	7.19067e-12
k205	2	rs12249526	MRPS16	Heart_Left_Ventricle	A	G	0.163511	4.80139e-06
k205	2	rs12249526	CFAP70	Heart_Left_Ventricle	A	G	-0.427974	7.52965e-16
k205	2	rs12249526	DNAJC9	Heart_Left_Ventricle	A	G	-0.417335	1.10816e-07
k205	2	rs12256103	FUT11	Heart_Left_Ventricle	A	G	0.232185	3.55861e-08
k205	2	rs12256576	NUDT13	Heart_Left_Ventricle	T	C	-0.514629	3.08782e-13
k205	2	rs12256576	MRPS16	Heart_Left_Ventricle	T	C	0.155913	1.40614e-05
k205	2	rs12256576	ECD	Heart_Left_Ventricle	T	C	-0.267945	7.81292e-05
k205	2	rs12256576	CFAP70	Heart_Left_Ventricle	T	C	-0.405487	3.60127e-14
k205	2	rs12256576	DNAJC9	Heart_Left_Ventricle	T	C	-0.389806	8.19608e-07
k205	2	rs12257080	NUDT13	Heart_Left_Ventricle	G	A	-0.514629	3.08782e-13
k205	2	rs12257080	CFAP70	Heart_Left_Ventricle	G	A	-0.405487	3.60127e-14
k205	2	rs12257080	DNAJC9	Heart_Left_Ventricle	G	A	-0.389806	8.19608e-07
k205	2	rs12257080	ECD	Heart_Left_Ventricle	G	A	-0.267945	7.81292e-05
k205	2	rs12257080	MRPS16	Heart_Left_Ventricle	G	A	0.155913	1.40614e-05
k205	2	rs12258130	DNAJC9	Heart_Left_Ventricle	T	C	-0.382859	8.43207e-07
k205	2	rs12258130	NUDT13	Heart_Left_Ventricle	T	C	-0.443846	2.44186e-10
k205	2	rs12258130	CFAP70	Heart_Left_Ventricle	T	C	-0.380281	6.30912e-13
k205	2	rs12258994	MRPS16	Heart_Left_Ventricle	G	A	0.159889	8.14481e-06
k205	2	rs12258994	DNAJC9	Heart_Left_Ventricle	G	A	-0.374761	2.16143e-06
k205	2	rs12258994	CFAP70	Heart_Left_Ventricle	G	A	-0.405661	3.30601e-14
k205	2	rs12258994	NUDT13	Heart_Left_Ventricle	G	A	-0.510353	4.76863e-13
k205	2	rs12258994	ECD	Heart_Left_Ventricle	G	A	-0.259629	0.000129141
k205	2	rs12259758	NUDT13	Heart_Left_Ventricle	A	G	-0.514629	3.08782e-13
k205	2	rs12259758	CFAP70	Heart_Left_Ventricle	A	G	-0.405487	3.60127e-14
k205	2	rs12259758	MRPS16	Heart_Left_Ventricle	A	G	0.155913	1.40614e-05
k205	2	rs12259758	ECD	Heart_Left_Ventricle	A	G	-0.267945	7.81292e-05
k205	2	rs12259758	DNAJC9	Heart_Left_Ventricle	A	G	-0.389806	8.19608e-07
k205	2	rs12260139	NUDT13	Heart_Left_Ventricle	C	T	-0.514629	3.08782e-13
k205	2	rs12260139	MRPS16	Heart_Left_Ventricle	C	T	0.155913	1.40614e-05
k205	2	rs12260139	DNAJC9	Heart_Left_Ventricle	C	T	-0.389806	8.19608e-07
k205	2	rs12260139	ECD	Heart_Left_Ventricle	C	T	-0.267945	7.81292e-05
k205	2	rs12260139	CFAP70	Heart_Left_Ventricle	C	T	-0.405487	3.60127e-14
k205	2	rs12261835	CFAP70	Heart_Left_Ventricle	C	T	-0.427974	7.52965e-16
k205	2	rs12261835	NUDT13	Heart_Left_Ventricle	C	T	-0.484904	7.19067e-12
k205	2	rs12261835	MRPS16	Heart_Left_Ventricle	C	T	0.163511	4.80139e-06
k205	2	rs12261835	DNAJC9	Heart_Left_Ventricle	C	T	-0.417335	1.10816e-07
k205	2	rs12262651	NUDT13	Heart_Left_Ventricle	G	A	-0.484904	7.19067e-12
k205	2	rs12262651	MRPS16	Heart_Left_Ventricle	G	A	0.163511	4.80139e-06
k205	2	rs12262651	DNAJC9	Heart_Left_Ventricle	G	A	-0.417335	1.10816e-07
k205	2	rs12262651	CFAP70	Heart_Left_Ventricle	G	A	-0.427974	7.52965e-16
k205	2	rs12265178	NUDT13	Heart_Left_Ventricle	T	C	-0.484904	7.19067e-12
k205	2	rs12265178	MRPS16	Heart_Left_Ventricle	T	C	0.163511	4.80139e-06
k205	2	rs12265178	DNAJC9	Heart_Left_Ventricle	T	C	-0.417335	1.10816e-07
k205	2	rs12265178	CFAP70	Heart_Left_Ventricle	T	C	-0.427974	7.52965e-16
k205	2	rs12265339	NUDT13	Heart_Left_Ventricle	A	G	-0.514629	3.08782e-13
k205	2	rs12265339	DNAJC9	Heart_Left_Ventricle	A	G	-0.389806	8.19608e-07
k205	2	rs12265339	ECD	Heart_Left_Ventricle	A	G	-0.267945	7.81292e-05
k205	2	rs12265339	CFAP70	Heart_Left_Ventricle	A	G	-0.405487	3.60127e-14
k205	2	rs12265339	MRPS16	Heart_Left_Ventricle	A	G	0.155913	1.40614e-05
k205	2	rs12268713	DNAJC9	Heart_Left_Ventricle	T	C	-0.389806	8.19608e-07
k205	2	rs12268713	MRPS16	Heart_Left_Ventricle	T	C	0.155913	1.40614e-05
k205	2	rs12268713	NUDT13	Heart_Left_Ventricle	T	C	-0.514629	3.08782e-13
k205	2	rs12268713	CFAP70	Heart_Left_Ventricle	T	C	-0.405487	3.60127e-14
k205	2	rs12268713	ECD	Heart_Left_Ventricle	T	C	-0.267945	7.81292e-05
k176	1	rs12270209	TMX2	Heart_Left_Ventricle	G	A	0.0850196	3.60349e-05
k176	1	rs12270209	TIMM10	Heart_Left_Ventricle	G	A	0.177281	5.8168e-06
k176	1	rs12274865	TIMM10	Heart_Left_Ventricle	C	T	0.177338	5.8009e-06
k176	1	rs12274865	TMX2	Heart_Left_Ventricle	C	T	0.0877478	1.98062e-05
k1	4	rs12323957	CTD-2651B20.3	Heart_Left_Ventricle	C	T	-0.449797	1.08642e-10
k39	1	rs12324159	NDUFAF1	Heart_Left_Ventricle	G	A	-0.271017	2.43632e-13
k39	1	rs12324159	NUSAP1	Heart_Left_Ventricle	G	A	0.25365	3.98459e-07
k195	2	rs12324222	SKOR1	Heart_Left_Ventricle	G	A	-0.249244	4.49517e-06
k195	2	rs12324222	SMAD3	Heart_Left_Ventricle	G	A	0.140346	4.37775e-05
k195	2	rs12324222	MAP2K5	Heart_Left_Ventricle	G	A	-0.210953	4.98918e-08
k110	1	rs12330269	IP6K2	Heart_Left_Ventricle	G	A	-0.108309	0.000199282
k110	1	rs12330269	RBM6	Heart_Left_Ventricle	G	A	0.198318	4.18289e-09
k110	1	rs12330269	BSN-AS2	Heart_Left_Ventricle	G	A	0.220893	0.000188098
k219	1	rs12330714	CHCHD4	Heart_Left_Ventricle	A	T	-0.115123	1.06499e-07
k139	4	rs12332151	HINT1	Heart_Left_Ventricle	T	C	0.148771	2.68341e-07
k139	4	rs12332505	HINT1	Heart_Left_Ventricle	T	G	0.148771	2.68341e-07
k73	9	rs12346	LINC00240	Heart_Left_Ventricle	T	C	0.231117	0.000219927
k73	11	rs12346	LINC00240	Heart_Left_Ventricle	T	C	0.231117	0.000219927
k32	2	rs12354228	RP11-31F15.2	Heart_Left_Ventricle	G	A	0.304267	3.86281e-06
k58	2	rs12355759	TNKS2-AS1	Heart_Left_Ventricle	C	T	0.289705	2.34883e-05
k58	2	rs12355759	MARCH5	Heart_Left_Ventricle	C	T	-0.0872179	0.000135337
k58	2	rs12357187	MARCH5	Heart_Left_Ventricle	T	G	-0.089403	6.88878e-05
k58	2	rs12358429	TNKS2-AS1	Heart_Left_Ventricle	C	T	0.293635	8.35803e-06
k58	2	rs12358721	MARCH5	Heart_Left_Ventricle	A	C	-0.0872179	0.000135337
k58	2	rs12358721	TNKS2-AS1	Heart_Left_Ventricle	A	C	0.289705	2.34883e-05
k58	2	rs12358765	TNKS2-AS1	Heart_Left_Ventricle	A	G	0.276764	5.02743e-05
k58	2	rs12358765	MARCH5	Heart_Left_Ventricle	A	G	-0.0868756	0.000133721
k58	2	rs12358865	TNKS2-AS1	Heart_Left_Ventricle	T	G	0.293067	9.78283e-06
k58	2	rs12359037	TNKS2-AS1	Heart_Left_Ventricle	A	G	0.299515	5.12442e-06
k58	2	rs12359038	TNKS2-AS1	Heart_Left_Ventricle	T	G	0.276764	5.02743e-05
k58	2	rs12359038	MARCH5	Heart_Left_Ventricle	T	G	-0.0868756	0.000133721
k176	1	rs12363024	SMTNL1	Heart_Left_Ventricle	G	C	-0.249426	8.27705e-05
k176	1	rs12363024	TMX2	Heart_Left_Ventricle	G	C	0.0936837	7.84527e-06
k176	1	rs12363024	TIMM10	Heart_Left_Ventricle	G	C	0.18775	2.5001e-06
k123	3	rs12404665	C1orf105	Heart_Left_Ventricle	T	C	-0.1705	3.98861e-05
k123	3	rs12405515	C1orf105	Heart_Left_Ventricle	G	T	-0.162289	0.000105003
k111	1	rs12410493	PRDX1	Heart_Left_Ventricle	G	A	-0.103114	6.36135e-05
k111	1	rs12410493	MMACHC	Heart_Left_Ventricle	G	A	0.213019	7.26411e-16
k111	1	rs12410493	CCDC163	Heart_Left_Ventricle	G	A	-0.364908	2.49304e-06
k205	2	rs12413039	FUT11	Heart_Left_Ventricle	C	G	-0.206815	4.11795e-06
k205	2	rs12413039	PLAU	Heart_Left_Ventricle	C	G	0.140632	0.000139328
k157	1	rs12431901	SLC25A29	Heart_Left_Ventricle	G	T	0.120098	4.15348e-05
k157	1	rs12432201	SLC25A29	Heart_Left_Ventricle	T	C	0.131657	3.15602e-06
k125	1	rs12433026	SPATA7	Heart_Left_Ventricle	G	T	-0.208867	4.81253e-06
k125	1	rs12433464	SPATA7	Heart_Left_Ventricle	T	G	-0.25952	7.5676e-08
k125	1	rs12434374	SPATA7	Heart_Left_Ventricle	G	A	-0.266182	4.70466e-08
k125	1	rs12435019	SPATA7	Heart_Left_Ventricle	T	C	-0.187176	1.72629e-05
k125	1	rs12437422	SPATA7	Heart_Left_Ventricle	A	G	0.212122	3.18119e-06
k1	4	rs12437603	CTD-2651B20.3	Heart_Left_Ventricle	C	T	-0.448785	1.19936e-10
k1	3	rs12437887	SPATA5L1	Heart_Left_Ventricle	G	A	0.436706	1.35693e-25
k1	3	rs12437887	CTD-2651B20.3	Heart_Left_Ventricle	G	A	-0.670724	5.23485e-21
k1	4	rs12439643	CTD-2651B20.3	Heart_Left_Ventricle	T	C	-0.466117	1.75028e-11
k1	4	rs12440238	CTD-2651B20.3	Heart_Left_Ventricle	T	C	-0.464327	2.36809e-11
k1	4	rs12440321	CTD-2651B20.3	Heart_Left_Ventricle	G	A	-0.466117	1.75028e-11
k195	2	rs12442171	SMAD3	Heart_Left_Ventricle	G	A	0.142783	3.66411e-05
k195	2	rs12442171	MAP2K5	Heart_Left_Ventricle	G	A	-0.208985	8.49389e-08
k195	2	rs12442171	SKOR1	Heart_Left_Ventricle	G	A	-0.247579	6.17429e-06
k195	2	rs12442323	SKOR1	Heart_Left_Ventricle	C	T	-0.249244	4.49517e-06
k195	2	rs12442323	MAP2K5	Heart_Left_Ventricle	C	T	-0.210953	4.98918e-08
k195	2	rs12442323	SMAD3	Heart_Left_Ventricle	C	T	0.140346	4.37775e-05
k1	4	rs12442533	CTD-2651B20.3	Heart_Left_Ventricle	G	C	-0.466117	1.75028e-11
k195	2	rs12443279	SMAD3	Heart_Left_Ventricle	C	G	0.138767	5.58896e-05
k195	2	rs12443279	SKOR1	Heart_Left_Ventricle	C	G	-0.243764	7.75405e-06
k195	2	rs12443279	MAP2K5	Heart_Left_Ventricle	C	G	-0.210899	5.42976e-08
k195	2	rs12443472	MAP2K5	Heart_Left_Ventricle	G	A	-0.203932	7.73116e-08
k195	2	rs12443472	SKOR1	Heart_Left_Ventricle	G	A	-0.252651	2.03979e-06
k170	1	rs12445161	IST1	Heart_Left_Ventricle	C	T	-0.127279	0.000204972
k170	1	rs12448022	IST1	Heart_Left_Ventricle	T	C	-0.125924	0.000208576
k19	1	rs12450559	PGAP3	Heart_Left_Ventricle	G	A	-0.207834	2.69847e-09
k19	1	rs12452509	PGAP3	Heart_Left_Ventricle	G	A	-0.198989	9.29783e-09
k19	1	rs12452682	PGAP3	Heart_Left_Ventricle	T	C	-0.208649	2.22521e-09
k19	1	rs12452880	PGAP3	Heart_Left_Ventricle	G	C	-0.198537	9.87956e-09
k19	1	rs12453397	PGAP3	Heart_Left_Ventricle	C	A	-0.20964	2.40444e-09
k19	5	rs12453507	GSDMA	Heart_Left_Ventricle	C	G	0.303318	4.46477e-06
k19	5	rs12453507	PGAP3	Heart_Left_Ventricle	C	G	-0.233135	3.28105e-14
k16	2	rs12456805	HSBP1L1	Heart_Left_Ventricle	T	A	-0.230025	3.46283e-06
k16	2	rs12456805	RBFADN	Heart_Left_Ventricle	T	A	-0.640411	2.14146e-22
k16	2	rs12456805	TXNL4A	Heart_Left_Ventricle	T	A	-0.355394	2.73485e-18
k143	2	rs12461216	TRPM4	Heart_Left_Ventricle	C	G	0.263177	8.58983e-08
k60	1	rs12463798	ACVR2A	Heart_Left_Ventricle	G	T	0.336576	1.10694e-14
k60	1	rs12464617	ACVR2A	Heart_Left_Ventricle	C	G	0.356698	4.04126e-16
k60	1	rs12469504	ACVR2A	Heart_Left_Ventricle	G	A	0.356698	4.04126e-16
k171	2	rs12472244	USP40	Heart_Left_Ventricle	A	G	0.202886	3.68604e-05
k60	1	rs12473564	ACVR2A	Heart_Left_Ventricle	A	T	0.353079	2.93016e-15
k195	2	rs12476	SMAD3	Heart_Left_Ventricle	T	C	0.146135	2.33584e-05
k195	2	rs12476	MAP2K5	Heart_Left_Ventricle	T	C	-0.214074	3.8686e-08
k195	2	rs12476	SKOR1	Heart_Left_Ventricle	T	C	-0.243797	8.50908e-06
k34	2	rs12479010	DDX1	Heart_Left_Ventricle	C	T	0.156147	2.75841e-07
k30	2	rs12480408	FER1L4	Heart_Left_Ventricle	A	G	-0.49496	4.27828e-16
k30	2	rs12480408	CPNE1	Heart_Left_Ventricle	A	G	-0.976714	2.65783e-88
k30	2	rs12480408	RPL36P4	Heart_Left_Ventricle	A	G	0.844475	1.0841e-13
k30	2	rs12480408	NORAD	Heart_Left_Ventricle	A	G	-0.1546	5.23667e-06
k30	2	rs12481228	CPNE1	Heart_Left_Ventricle	G	C	-0.976897	9.45574e-85
k30	2	rs12481228	RPL36P4	Heart_Left_Ventricle	G	C	0.843852	2.18539e-13
k30	2	rs12481228	FER1L4	Heart_Left_Ventricle	G	C	-0.501142	3.80274e-16
k30	2	rs12481228	NORAD	Heart_Left_Ventricle	G	C	-0.153958	7.2897e-06
k110	2	rs12486554	GNL3	Heart_Left_Ventricle	A	T	-0.14887	4.84265e-11
k110	2	rs12486554	NT5DC2	Heart_Left_Ventricle	A	T	0.157146	0.000136667
k110	3	rs12487542	ZNF589	Heart_Left_Ventricle	C	G	0.290972	5.46831e-09
k110	3	rs12487542	CDC25A	Heart_Left_Ventricle	C	G	0.231679	0.000117826
k110	3	rs12487542	TMA7	Heart_Left_Ventricle	C	G	0.400357	1.7025e-32
k110	3	rs12487542	TREX1	Heart_Left_Ventricle	C	G	-0.31492	8.02569e-21
k110	2	rs12487591	GNL3	Heart_Left_Ventricle	A	T	-0.154571	8.29204e-12
k110	2	rs12487591	NEK4	Heart_Left_Ventricle	A	T	-0.121136	1.65348e-06
k110	2	rs12487591	ITIH4	Heart_Left_Ventricle	A	T	0.208395	2.20619e-05
k110	2	rs12487591	NT5DC2	Heart_Left_Ventricle	A	T	0.170141	3.62408e-05
k110	2	rs12488303	RFT1	Heart_Left_Ventricle	G	A	-0.262701	1.30265e-06
k110	2	rs12488303	NT5DC2	Heart_Left_Ventricle	G	A	0.185866	5.26368e-05
k110	2	rs12488303	ITIH4	Heart_Left_Ventricle	G	A	0.522545	2.21817e-24
k110	2	rs12488527	GNL3	Heart_Left_Ventricle	T	C	-0.156966	4.62089e-12
k110	2	rs12488527	NT5DC2	Heart_Left_Ventricle	T	C	0.173912	2.59453e-05
k110	2	rs12488527	NEK4	Heart_Left_Ventricle	T	C	-0.119937	2.3323e-06
k110	2	rs12488527	ITIH4	Heart_Left_Ventricle	T	C	0.206082	2.95797e-05
k110	3	rs12488768	ITIH4	Heart_Left_Ventricle	C	T	0.209529	5.77459e-06
k219	1	rs12490233	CHCHD4	Heart_Left_Ventricle	G	A	-0.089173	3.46937e-05
k219	1	rs12490539	CHCHD4	Heart_Left_Ventricle	C	T	-0.121227	1.00482e-08
k110	2	rs12496077	ITIH4	Heart_Left_Ventricle	G	A	0.521525	3.06543e-24
k110	2	rs12496077	NT5DC2	Heart_Left_Ventricle	G	A	0.18297	7.00035e-05
k110	2	rs12496077	RFT1	Heart_Left_Ventricle	G	A	-0.273062	4.79168e-07
k110	2	rs12496634	ITIH4	Heart_Left_Ventricle	A	C	0.206082	2.95797e-05
k110	2	rs12496634	NT5DC2	Heart_Left_Ventricle	A	C	0.173912	2.59453e-05
k110	2	rs12496634	GNL3	Heart_Left_Ventricle	A	C	-0.156966	4.62089e-12
k110	2	rs12496634	NEK4	Heart_Left_Ventricle	A	C	-0.119937	2.3323e-06
k219	1	rs12497139	CHCHD4	Heart_Left_Ventricle	T	C	-0.0936055	1.28304e-05
k110	2	rs12497998	GNL3	Heart_Left_Ventricle	C	T	-0.150953	9.66262e-12
k110	2	rs12497998	NT5DC2	Heart_Left_Ventricle	C	T	0.178079	9.78158e-06
k110	2	rs12497998	NEK4	Heart_Left_Ventricle	C	T	-0.109036	1.13045e-05
k110	2	rs12498066	NT5DC2	Heart_Left_Ventricle	G	A	0.173912	2.59453e-05
k110	2	rs12498066	ITIH4	Heart_Left_Ventricle	G	A	0.206082	2.95797e-05
k110	2	rs12498066	GNL3	Heart_Left_Ventricle	G	A	-0.156966	4.62089e-12
k110	2	rs12498066	NEK4	Heart_Left_Ventricle	G	A	-0.119937	2.3323e-06
k59	1	rs12500379	BDH2	Heart_Left_Ventricle	A	C	0.162218	3.48077e-05
k59	1	rs12500379	RP11-10L12.4	Heart_Left_Ventricle	A	C	0.15338	5.80633e-05
k59	1	rs12500379	UBE2D3	Heart_Left_Ventricle	A	C	-0.0729985	8.60036e-06
k59	1	rs12501737	RP11-10L12.4	Heart_Left_Ventricle	T	G	0.14817	7.3079e-05
k59	1	rs12501737	UBE2D3	Heart_Left_Ventricle	T	G	-0.0713081	9.01009e-06
k59	1	rs12501737	BDH2	Heart_Left_Ventricle	T	G	0.171507	7.43504e-06
k188	1	rs12503220	ADD1	Heart_Left_Ventricle	G	A	0.13035	2.97847e-05
k59	1	rs12508069	BDH2	Heart_Left_Ventricle	C	G	0.159955	4.03149e-05
k59	1	rs12508069	UBE2D3	Heart_Left_Ventricle	C	G	-0.0732008	7.10811e-06
k59	1	rs12508069	RP11-10L12.4	Heart_Left_Ventricle	C	G	0.153351	5.23545e-05
k192	1	rs12513749	RP11-53O19.1	Heart_Left_Ventricle	G	A	-0.407703	6.58679e-27
k192	1	rs12513749	RP11-53O19.3	Heart_Left_Ventricle	G	A	-0.172822	3.61889e-05
k139	4	rs12514474	HINT1	Heart_Left_Ventricle	A	T	0.15012	1.27626e-07
k139	4	rs12516770	HINT1	Heart_Left_Ventricle	T	C	0.152533	8.85751e-08
k192	1	rs12517690	RP11-53O19.1	Heart_Left_Ventricle	G	A	-0.404867	2.41994e-25
k192	1	rs12517690	RP11-53O19.3	Heart_Left_Ventricle	G	A	-0.177199	3.27666e-05
k139	4	rs12517716	HINT1	Heart_Left_Ventricle	C	T	0.137049	1.09156e-05
k139	4	rs12518055	HINT1	Heart_Left_Ventricle	G	A	0.151432	1.36791e-05
k139	4	rs12518079	HINT1	Heart_Left_Ventricle	G	T	0.151432	1.36791e-05
k139	4	rs12518203	HINT1	Heart_Left_Ventricle	G	A	0.152533	8.85751e-08
k139	4	rs12518619	HINT1	Heart_Left_Ventricle	G	A	0.182868	2.76387e-12
k192	1	rs12518851	RP11-53O19.3	Heart_Left_Ventricle	A	G	-0.175551	3.16796e-05
k192	1	rs12518851	RP11-53O19.1	Heart_Left_Ventricle	A	G	-0.414006	2.5005e-27
k88	2	rs12521198	EXOC3-AS1	Heart_Left_Ventricle	G	A	0.300156	1.8022e-10
k88	2	rs12521198	CTD-2228K2.7	Heart_Left_Ventricle	G	A	0.520235	1.16023e-12
k88	2	rs12521198	SLC9A3	Heart_Left_Ventricle	G	A	0.422683	9.97531e-08
k88	2	rs12521236	CTD-2228K2.7	Heart_Left_Ventricle	G	A	0.524506	2.92682e-13
k88	2	rs12521236	SLC9A3	Heart_Left_Ventricle	G	A	0.425491	4.93217e-08
k88	2	rs12521236	EXOC3-AS1	Heart_Left_Ventricle	G	A	0.296706	1.49177e-10
k139	4	rs12521372	HINT1	Heart_Left_Ventricle	T	A	0.15012	1.27626e-07
k28	3	rs12521381	NDUFS4	Heart_Left_Ventricle	C	T	0.120869	8.1518e-07
k139	4	rs12522164	HINT1	Heart_Left_Ventricle	G	A	0.151432	1.36791e-05
k116	2	rs12532475	FKBP9	Heart_Left_Ventricle	G	A	-0.147183	7.1191e-07
k167	1	rs12533585	GS1-124K5.12	Heart_Left_Ventricle	G	C	-0.193554	1.04968e-07
k167	1	rs12533585	RP11-458F8.4	Heart_Left_Ventricle	G	C	-0.231714	3.80999e-11
k167	1	rs12533585	GS1-124K5.4	Heart_Left_Ventricle	G	C	0.33809	7.86205e-11
k167	1	rs12533585	RP4-756H11.3	Heart_Left_Ventricle	G	C	-0.90471	2.80727e-51
k167	1	rs12534637	RP11-458F8.4	Heart_Left_Ventricle	G	C	-0.359574	4.16207e-24
k167	1	rs12534637	RP4-756H11.3	Heart_Left_Ventricle	G	C	-0.682701	1.83656e-22
k116	1	rs12536400	RP9P	Heart_Left_Ventricle	C	G	0.16021	9.87415e-05
k116	1	rs12536400	DPY19L1P2	Heart_Left_Ventricle	C	G	0.264798	4.44563e-05
k116	1	rs12536400	KBTBD2	Heart_Left_Ventricle	C	G	0.157194	7.44687e-08
k116	1	rs12536402	KBTBD2	Heart_Left_Ventricle	C	G	-0.156157	1.87608e-07
k116	1	rs12536402	RP9P	Heart_Left_Ventricle	C	G	-0.178087	2.28261e-05
k116	1	rs12536402	DPY19L1P2	Heart_Left_Ventricle	C	G	-0.290603	1.1652e-05
k167	1	rs12536410	RP4-756H11.3	Heart_Left_Ventricle	G	A	-0.534362	5.5241e-11
k167	1	rs12536410	GTF2IP23	Heart_Left_Ventricle	G	A	-0.306078	2.81772e-05
k167	1	rs12536410	RP11-458F8.4	Heart_Left_Ventricle	G	A	-0.541749	5.84626e-50
k116	2	rs12536893	FKBP9	Heart_Left_Ventricle	C	G	-0.161995	7.72803e-08
k116	2	rs12536971	FKBP9	Heart_Left_Ventricle	C	G	-0.164251	4.71073e-08
k71	2	rs12541477	CLDN23	Heart_Left_Ventricle	G	A	0.388453	7.21395e-08
k71	2	rs12541520	CLDN23	Heart_Left_Ventricle	G	T	0.354247	3.54257e-07
k71	2	rs12543768	CLDN23	Heart_Left_Ventricle	C	T	0.388453	7.21395e-08
k71	2	rs12545771	CLDN23	Heart_Left_Ventricle	C	G	0.3801	1.36471e-07
k71	2	rs12546784	CLDN23	Heart_Left_Ventricle	T	C	0.402168	1.11136e-08
k71	2	rs12547721	CLDN23	Heart_Left_Ventricle	C	T	0.373798	1.7244e-07
k71	2	rs12548792	CLDN23	Heart_Left_Ventricle	T	C	0.3801	1.36471e-07
k71	2	rs12549686	CLDN23	Heart_Left_Ventricle	C	T	0.356611	3.92062e-07
k71	2	rs12550057	CLDN23	Heart_Left_Ventricle	G	A	0.396723	3.72221e-08
k71	2	rs12550458	CLDN23	Heart_Left_Ventricle	G	A	0.390564	6.99717e-08
k71	2	rs12550762	CLDN23	Heart_Left_Ventricle	T	A	0.329706	2.83689e-06
k204	1	rs12564763	RNF187	Heart_Left_Ventricle	T	C	-0.167677	9.73193e-05
k205	2	rs12570782	NUDT13	Heart_Left_Ventricle	G	T	-0.554281	3.13333e-08
k205	2	rs12570782	CFAP70	Heart_Left_Ventricle	G	T	-0.379372	7.24759e-07
k58	2	rs12571139	MARCH5	Heart_Left_Ventricle	A	G	-0.0821526	0.000129721
k144	1	rs1258168	OGDHL	Heart_Left_Ventricle	T	C	-0.307328	4.25553e-09
k144	1	rs1258168	TIMM23B	Heart_Left_Ventricle	T	C	0.11519	2.05312e-05
k144	1	rs1258169	TIMM23B	Heart_Left_Ventricle	A	G	0.115984	1.85009e-05
k144	1	rs1258169	OGDHL	Heart_Left_Ventricle	A	G	-0.310984	2.88701e-09
k144	1	rs1258170	TIMM23B	Heart_Left_Ventricle	G	A	0.11519	2.05312e-05
k144	1	rs1258170	OGDHL	Heart_Left_Ventricle	G	A	-0.307328	4.25553e-09
k144	1	rs1258171	OGDHL	Heart_Left_Ventricle	G	A	-0.310984	2.88701e-09
k144	1	rs1258171	TIMM23B	Heart_Left_Ventricle	G	A	0.115984	1.85009e-05
k144	1	rs1258173	AGAP6	Heart_Left_Ventricle	A	G	0.128323	1.10608e-06
k144	1	rs1258178	OGDHL	Heart_Left_Ventricle	G	C	-0.30441	4.1777e-09
k144	1	rs1258178	TIMM23B	Heart_Left_Ventricle	G	C	0.108212	5.44926e-05
k144	1	rs1258179	TIMM23B	Heart_Left_Ventricle	G	A	0.11913	1.32716e-05
k144	1	rs1258179	OGDHL	Heart_Left_Ventricle	G	A	-0.314335	2.83952e-09
k144	1	rs1258181	OGDHL	Heart_Left_Ventricle	C	A	-0.306611	5.76946e-09
k144	1	rs1258181	TIMM23B	Heart_Left_Ventricle	C	A	0.119172	1.16399e-05
k144	1	rs1258182	TIMM23B	Heart_Left_Ventricle	C	G	0.111999	3.05775e-05
k144	1	rs1258182	OGDHL	Heart_Left_Ventricle	C	G	-0.31158	1.89548e-09
k144	1	rs1258184	OGDHL	Heart_Left_Ventricle	G	A	-0.30306	5.38181e-09
k144	1	rs1258184	TIMM23B	Heart_Left_Ventricle	G	A	0.109576	4.54612e-05
k144	1	rs1258217	OGDHL	Heart_Left_Ventricle	G	C	-0.313319	2.59496e-09
k144	1	rs1258217	TIMM23B	Heart_Left_Ventricle	G	C	0.107586	7.98174e-05
k144	1	rs1258225	OGDHL	Heart_Left_Ventricle	C	T	-0.31634	2.17199e-09
k144	1	rs1258225	TIMM23B	Heart_Left_Ventricle	C	T	0.112174	4.1935e-05
k144	1	rs1258256	TIMM23B	Heart_Left_Ventricle	C	T	0.112924	3.35579e-05
k144	1	rs1258256	OGDHL	Heart_Left_Ventricle	C	T	-0.308303	4.70312e-09
k144	1	rs1258258	OGDHL	Heart_Left_Ventricle	C	T	-0.309382	3.97414e-09
k144	1	rs1258258	TIMM23B	Heart_Left_Ventricle	C	T	0.116463	1.81864e-05
k144	1	rs1258260	OGDHL	Heart_Left_Ventricle	C	T	-0.310984	2.88701e-09
k144	1	rs1258260	TIMM23B	Heart_Left_Ventricle	C	T	0.115984	1.85009e-05
k125	1	rs12587386	SPATA7	Heart_Left_Ventricle	A	T	-0.261783	5.93124e-08
k125	1	rs12587528	SPATA7	Heart_Left_Ventricle	T	G	-0.258125	1.16298e-07
k125	1	rs12589467	SPATA7	Heart_Left_Ventricle	A	C	-0.259949	7.6801e-08
k125	1	rs12589480	SPATA7	Heart_Left_Ventricle	C	T	-0.260623	6.20712e-08
k195	2	rs12591495	SKOR1	Heart_Left_Ventricle	A	G	-0.239151	1.24375e-05
k195	2	rs12591495	SMAD3	Heart_Left_Ventricle	A	G	0.141464	4.20108e-05
k195	2	rs12591495	MAP2K5	Heart_Left_Ventricle	A	G	-0.212977	4.40119e-08
k1	4	rs12592055	CTD-2651B20.3	Heart_Left_Ventricle	C	T	-0.465991	1.79902e-11
k195	2	rs12592400	MAP2K5	Heart_Left_Ventricle	C	A	-0.210121	5.12933e-08
k195	2	rs12592400	SKOR1	Heart_Left_Ventricle	C	A	-0.250307	3.79999e-06
k195	2	rs12592400	SMAD3	Heart_Left_Ventricle	C	A	0.137455	5.99785e-05
k165	1	rs12592554	RP11-182J1.18	Heart_Left_Ventricle	G	A	-0.196904	4.06735e-05
k165	1	rs12592554	ALPK3	Heart_Left_Ventricle	G	A	-0.101939	2.19239e-05
k165	1	rs12592554	GOLGA2P7	Heart_Left_Ventricle	G	A	0.333805	2.95197e-10
k165	1	rs12592554	RP11-671M22.4	Heart_Left_Ventricle	G	A	-0.23529	0.000108394
k165	1	rs12592554	UBE2Q2L	Heart_Left_Ventricle	G	A	0.395263	4.0825e-09
k165	1	rs12592554	LINC00933	Heart_Left_Ventricle	G	A	-0.294379	3.55333e-06
k1	3	rs12593370	SPATA5L1	Heart_Left_Ventricle	C	T	0.437472	7.41871e-24
k1	3	rs12593370	CTD-2651B20.3	Heart_Left_Ventricle	C	T	-0.713747	2.40736e-22
k1	3	rs12593402	SPATA5L1	Heart_Left_Ventricle	G	A	0.437472	7.41871e-24
k1	3	rs12593402	CTD-2651B20.3	Heart_Left_Ventricle	G	A	-0.713747	2.40736e-22
k1	4	rs12593605	CTD-2651B20.3	Heart_Left_Ventricle	T	A	-0.459944	6.07077e-11
k195	2	rs12594065	SKOR1	Heart_Left_Ventricle	G	A	-0.238258	1.44796e-05
k195	2	rs12594065	MAP2K5	Heart_Left_Ventricle	G	A	-0.214074	4.19844e-08
k195	2	rs12594065	SMAD3	Heart_Left_Ventricle	G	A	0.144589	3.00215e-05
k195	2	rs12594229	SMAD3	Heart_Left_Ventricle	A	C	0.138767	5.58896e-05
k195	2	rs12594229	MAP2K5	Heart_Left_Ventricle	A	C	-0.210899	5.42976e-08
k195	2	rs12594229	SKOR1	Heart_Left_Ventricle	A	C	-0.243764	7.75405e-06
k195	2	rs12594234	SMAD3	Heart_Left_Ventricle	A	G	0.140346	4.37775e-05
k195	2	rs12594234	SKOR1	Heart_Left_Ventricle	A	G	-0.249244	4.49517e-06
k195	2	rs12594234	MAP2K5	Heart_Left_Ventricle	A	G	-0.210953	4.98918e-08
k195	2	rs12595334	SKOR1	Heart_Left_Ventricle	C	T	-0.239452	1.54532e-05
k195	2	rs12595334	SMAD3	Heart_Left_Ventricle	C	T	0.152898	1.1694e-05
k195	2	rs12595334	MAP2K5	Heart_Left_Ventricle	C	T	-0.213113	6.31227e-08
k195	2	rs12595736	SMAD3	Heart_Left_Ventricle	T	A	0.140346	4.37775e-05
k195	2	rs12595736	MAP2K5	Heart_Left_Ventricle	T	A	-0.210953	4.98918e-08
k195	2	rs12595736	SKOR1	Heart_Left_Ventricle	T	A	-0.249244	4.49517e-06
k165	1	rs12595786	GOLGA2P7	Heart_Left_Ventricle	T	C	0.33567	1.95609e-10
k165	1	rs12595786	RP11-182J1.18	Heart_Left_Ventricle	T	C	-0.179227	0.000183174
k165	1	rs12595786	ALPK3	Heart_Left_Ventricle	T	C	-0.117698	7.65023e-07
k165	1	rs12595786	CSPG4P12	Heart_Left_Ventricle	T	C	-0.255371	5.98404e-05
k165	1	rs12595786	RP11-671M22.4	Heart_Left_Ventricle	T	C	-0.237143	8.94527e-05
k165	1	rs12595786	UBE2Q2L	Heart_Left_Ventricle	T	C	0.394692	3.73271e-09
k165	1	rs12595786	LINC00933	Heart_Left_Ventricle	T	C	-0.316202	5.36029e-07
k19	1	rs12600751	PGAP3	Heart_Left_Ventricle	G	C	0.20865	2.90054e-09
k127	1	rs12601380	DHRS11	Heart_Left_Ventricle	A	C	-0.330017	1.48323e-16
k127	1	rs12601380	MYO19	Heart_Left_Ventricle	A	C	-0.274634	3.90032e-14
k127	1	rs12601380	GGNBP2	Heart_Left_Ventricle	A	C	0.138516	2.54406e-07
k168	2	rs12602124	FLCN	Heart_Left_Ventricle	A	G	-0.578601	2.34504e-08
k13	1	rs1260326	SNX17	Heart_Left_Ventricle	T	C	-0.109918	9.59212e-05
k13	1	rs1260326	GPN1	Heart_Left_Ventricle	T	C	-0.0986318	8.13208e-05
k197	1	rs12611068	RPS6P25	Heart_Left_Ventricle	T	C	0.298024	3.13086e-06
k197	1	rs12611068	GCDH	Heart_Left_Ventricle	T	C	0.165563	7.08319e-13
k99	3	rs12625329	OPRL1	Heart_Left_Ventricle	G	A	0.264504	5.07134e-09
k99	3	rs12625329	RGS19	Heart_Left_Ventricle	G	A	0.249806	2.2133e-17
k62	1	rs12628772	A4GALT	Heart_Left_Ventricle	C	T	-0.205444	1.38645e-07
k110	2	rs12629699	NEK4	Heart_Left_Ventricle	T	C	-0.10799	1.25946e-05
k110	2	rs12629699	GNL3	Heart_Left_Ventricle	T	C	-0.152322	4.81464e-12
k110	2	rs12629699	NT5DC2	Heart_Left_Ventricle	T	C	0.180408	6.72701e-06
k110	2	rs12629701	GNL3	Heart_Left_Ventricle	T	C	-0.149992	1.71004e-11
k110	2	rs12629701	NT5DC2	Heart_Left_Ventricle	T	C	0.170586	2.56618e-05
k110	2	rs12629701	NEK4	Heart_Left_Ventricle	T	C	-0.0969482	0.000108163
k110	3	rs12630819	SERBP1P3	Heart_Left_Ventricle	A	T	-0.337995	7.68604e-11
k110	3	rs12630819	RFT1	Heart_Left_Ventricle	A	T	0.31464	4.72978e-10
k110	2	rs12632265	NT5DC2	Heart_Left_Ventricle	G	A	0.165062	7.41489e-05
k110	2	rs12632265	NEK4	Heart_Left_Ventricle	G	A	-0.120174	2.56443e-06
k110	2	rs12632265	ITIH4	Heart_Left_Ventricle	G	A	0.218385	1.04968e-05
k110	2	rs12632265	GNL3	Heart_Left_Ventricle	G	A	-0.16009	2.20958e-12
k110	2	rs12632265	PPM1M	Heart_Left_Ventricle	G	A	-0.103443	0.00011198
k110	3	rs12632575	TMEM110	Heart_Left_Ventricle	G	A	-0.207728	7.70801e-05
k110	3	rs12633064	RFT1	Heart_Left_Ventricle	T	C	0.335209	8.37714e-12
k110	3	rs12633064	SERBP1P3	Heart_Left_Ventricle	T	C	-0.396997	1.89612e-15
k188	1	rs1263309	ADD1	Heart_Left_Ventricle	C	T	0.129704	8.7777e-07
k110	2	rs12635140	NEK4	Heart_Left_Ventricle	T	C	-0.0998708	5.28772e-05
k110	2	rs12635140	GNL3	Heart_Left_Ventricle	T	C	-0.152304	4.11411e-12
k110	2	rs12635140	NT5DC2	Heart_Left_Ventricle	T	C	0.174182	1.32566e-05
k110	3	rs12635933	RFT1	Heart_Left_Ventricle	G	A	0.335793	1.044e-11
k110	3	rs12635933	SERBP1P3	Heart_Left_Ventricle	G	A	-0.391137	8.07386e-15
k110	3	rs12638996	RFT1	Heart_Left_Ventricle	T	C	0.31464	4.72978e-10
k110	3	rs12638996	SERBP1P3	Heart_Left_Ventricle	T	C	-0.337995	7.68604e-11
k73	8	rs1264329	VARS2	Heart_Left_Ventricle	G	A	0.550607	7.07898e-10
k73	9	rs1264329	VARS2	Heart_Left_Ventricle	G	A	0.550607	7.07898e-10
k73	11	rs1264329	VARS2	Heart_Left_Ventricle	G	A	0.550607	7.07898e-10
k73	8	rs1264358	VARS2	Heart_Left_Ventricle	G	A	0.360653	1.00741e-09
k73	8	rs1264360	VARS2	Heart_Left_Ventricle	G	A	0.360659	1.14563e-09
k73	8	rs1264362	VARS2	Heart_Left_Ventricle	C	G	0.360659	1.14563e-09
k73	8	rs1264363	VARS2	Heart_Left_Ventricle	C	T	0.374293	5.04739e-10
k73	8	rs1264364	VARS2	Heart_Left_Ventricle	C	G	0.360659	1.14563e-09
k73	8	rs1264369	VARS2	Heart_Left_Ventricle	T	C	0.379346	2.22441e-10
k73	8	rs1264704	HCG4P7	Heart_Left_Ventricle	G	A	-0.384379	1.45103e-08
k73	8	rs1264704	HLA-U	Heart_Left_Ventricle	G	A	0.557243	1.91607e-11
k73	8	rs1264704	HCG18	Heart_Left_Ventricle	G	A	0.311498	1.91923e-08
k73	8	rs1264704	HCG4B	Heart_Left_Ventricle	G	A	-0.297767	2.2824e-05
k73	8	rs1264704	HLA-K	Heart_Left_Ventricle	G	A	-0.398947	1.64464e-11
k73	8	rs1264704	HLA-H	Heart_Left_Ventricle	G	A	0.309891	5.64365e-06
k73	8	rs1264704	XXbac-BPG283O16.9	Heart_Left_Ventricle	G	A	-0.21315	1.07193e-07
k73	8	rs1265102	HCG22	Heart_Left_Ventricle	A	G	0.36519	1.62461e-06
k73	8	rs1265102	XXbac-BPG299F13.17	Heart_Left_Ventricle	A	G	-0.27705	4.87821e-08
k73	8	rs1265102	HLA-C	Heart_Left_Ventricle	A	G	-0.349118	5.92462e-10
k73	8	rs1265102	PSORS1C3	Heart_Left_Ventricle	A	G	0.516517	6.8514e-10
k73	8	rs1265156	XXbac-BPG299F13.17	Heart_Left_Ventricle	C	A	-0.279033	2.24346e-10
k73	8	rs1265156	HLA-C	Heart_Left_Ventricle	C	A	-0.346962	1.12268e-12
k73	8	rs1265156	PSORS1C1	Heart_Left_Ventricle	C	A	0.458337	1.61097e-10
k73	8	rs1265156	POU5F1	Heart_Left_Ventricle	C	A	-0.417721	2.14321e-17
k73	8	rs1265156	CCHCR1	Heart_Left_Ventricle	C	A	-0.302343	9.92459e-19
k192	1	rs12651949	RP11-53O19.1	Heart_Left_Ventricle	C	T	-0.414006	2.5005e-27
k192	1	rs12651949	RP11-53O19.3	Heart_Left_Ventricle	C	T	-0.175551	3.16796e-05
k192	1	rs12652026	RP11-53O19.1	Heart_Left_Ventricle	C	T	-0.415704	1.58866e-27
k192	1	rs12652026	RP11-53O19.3	Heart_Left_Ventricle	C	T	-0.181625	1.6692e-05
k28	3	rs12656684	NDUFS4	Heart_Left_Ventricle	T	C	0.0959587	4.76618e-05
k192	1	rs12656984	RP11-53O19.1	Heart_Left_Ventricle	A	G	-0.407703	6.58679e-27
k192	1	rs12656984	RP11-53O19.3	Heart_Left_Ventricle	A	G	-0.172822	3.61889e-05
k73	11	rs1266075	HLA-DRB5	Heart_Left_Ventricle	G	A	-0.354697	5.9249e-06
k73	11	rs1266075	STK19B	Heart_Left_Ventricle	G	A	0.342334	1.03115e-06
k73	11	rs1266075	CSNK2B	Heart_Left_Ventricle	G	A	0.15399	4.19491e-07
k73	11	rs1266075	LY6G5C	Heart_Left_Ventricle	G	A	-0.331359	4.69457e-08
k73	11	rs1266075	NCR3	Heart_Left_Ventricle	G	A	-0.235302	0.000155066
k73	11	rs1266075	DDAH2	Heart_Left_Ventricle	G	A	-0.110943	1.29966e-05
k73	11	rs1266075	LY6G5B	Heart_Left_Ventricle	G	A	-0.258866	2.86988e-26
k73	11	rs12661400	IP6K3	Heart_Left_Ventricle	C	T	0.164608	9.17256e-07
k73	9	rs12661400	IP6K3	Heart_Left_Ventricle	C	T	0.164608	9.17256e-07
k73	6	rs12661400	IP6K3	Heart_Left_Ventricle	C	T	0.164608	9.17256e-07
k73	8	rs12661400	IP6K3	Heart_Left_Ventricle	C	T	0.164608	9.17256e-07
k73	10	rs12661400	IP6K3	Heart_Left_Ventricle	C	T	0.164608	9.17256e-07
k73	8	rs12662091	PSORS1C3	Heart_Left_Ventricle	C	T	-0.466103	0.000162946
k73	8	rs12662091	HCG22	Heart_Left_Ventricle	C	T	-0.458361	3.57067e-05
k73	8	rs12662091	PSORS1C1	Heart_Left_Ventricle	C	T	0.612886	3.53359e-07
k73	8	rs12662091	CCHCR1	Heart_Left_Ventricle	C	T	-0.275678	3.36e-06
k73	8	rs12662091	POU5F1	Heart_Left_Ventricle	C	T	-0.602671	3.61254e-13
k73	11	rs12662869	U91328.19	Heart_Left_Ventricle	C	A	-0.229887	5.05919e-09
k73	9	rs12662869	U91328.19	Heart_Left_Ventricle	C	A	-0.229887	5.05919e-09
k73	8	rs12662869	U91328.19	Heart_Left_Ventricle	C	A	-0.229887	5.05919e-09
k73	10	rs12664190	IP6K3	Heart_Left_Ventricle	C	T	0.126813	1.01979e-05
k73	6	rs12664190	IP6K3	Heart_Left_Ventricle	C	T	0.126813	1.01979e-05
k73	11	rs12664190	IP6K3	Heart_Left_Ventricle	C	T	0.126813	1.01979e-05
k73	8	rs12664190	IP6K3	Heart_Left_Ventricle	C	T	0.126813	1.01979e-05
k73	9	rs12664190	IP6K3	Heart_Left_Ventricle	C	T	0.126813	1.01979e-05
k167	1	rs12670952	CCT6P3	Heart_Left_Ventricle	T	C	0.340469	2.23734e-08
k167	1	rs12670952	INTS4P1	Heart_Left_Ventricle	T	C	-0.368963	1.4936e-07
k167	1	rs12670952	ERV3-1	Heart_Left_Ventricle	T	C	0.3066	4.02355e-09
k167	1	rs12670952	GS1-124K5.4	Heart_Left_Ventricle	T	C	0.302803	6.16162e-09
k167	1	rs12670952	RP4-756H11.3	Heart_Left_Ventricle	T	C	-0.816796	1.7576e-39
k167	1	rs12670952	GS1-124K5.12	Heart_Left_Ventricle	T	C	-0.196773	5.44209e-08
k167	1	rs12670952	GTF2IP14	Heart_Left_Ventricle	T	C	0.375212	3.60084e-07
k167	1	rs12670952	ZNF117	Heart_Left_Ventricle	T	C	0.192724	4.98443e-08
k167	1	rs12670952	RP11-458F8.4	Heart_Left_Ventricle	T	C	-0.205146	5.35053e-09
k116	2	rs12672827	FKBP9	Heart_Left_Ventricle	A	G	-0.15056	5.24548e-07
k71	2	rs12679360	CLDN23	Heart_Left_Ventricle	A	C	0.388453	7.21395e-08
k71	2	rs12679831	CLDN23	Heart_Left_Ventricle	T	G	0.388453	7.21395e-08
k71	2	rs12680019	CLDN23	Heart_Left_Ventricle	A	G	0.396723	3.72221e-08
k71	2	rs12680167	CLDN23	Heart_Left_Ventricle	A	G	0.388453	7.21395e-08
k71	2	rs12681298	CLDN23	Heart_Left_Ventricle	G	A	0.388453	7.21395e-08
k71	2	rs12681326	CLDN23	Heart_Left_Ventricle	G	A	0.389502	7.14742e-08
k71	2	rs12681327	CLDN23	Heart_Left_Ventricle	G	T	0.388453	7.21395e-08
k71	2	rs12681925	CLDN23	Heart_Left_Ventricle	G	A	0.396723	3.72221e-08
k145	1	rs12684650	QSOX2	Heart_Left_Ventricle	C	T	-0.202124	1.98341e-06
k144	1	rs1268722	OGDHL	Heart_Left_Ventricle	G	A	-0.310984	2.88701e-09
k144	1	rs1268722	TIMM23B	Heart_Left_Ventricle	G	A	0.115984	1.85009e-05
k144	1	rs1268723	OGDHL	Heart_Left_Ventricle	C	T	-0.304906	6.32962e-09
k144	1	rs1268723	TIMM23B	Heart_Left_Ventricle	C	T	0.117147	1.55295e-05
k60	1	rs12691763	ACVR2A	Heart_Left_Ventricle	A	G	0.29061	1.38029e-09
k120	1	rs12695645	RP11-731C17.2	Heart_Left_Ventricle	A	T	0.199458	0.000201234
k120	1	rs12695649	RP11-731C17.2	Heart_Left_Ventricle	T	C	0.210109	7.26565e-05
k167	1	rs12698512	GTF2IP14	Heart_Left_Ventricle	G	C	-0.364216	4.26238e-06
k167	1	rs12698512	GS1-124K5.4	Heart_Left_Ventricle	G	C	-0.295416	1.33924e-07
k167	1	rs12698512	RP4-756H11.3	Heart_Left_Ventricle	G	C	0.820687	9.37287e-34
k167	1	rs12698512	RP11-458F8.4	Heart_Left_Ventricle	G	C	0.189815	5.44579e-07
k167	1	rs12698512	GS1-124K5.12	Heart_Left_Ventricle	G	C	0.180839	3.50771e-06
k167	1	rs12698512	TYW1	Heart_Left_Ventricle	G	C	-0.282648	5.94993e-06
k167	1	rs12698512	CCT6P3	Heart_Left_Ventricle	G	C	-0.406522	3.41711e-10
k167	1	rs12698512	INTS4P1	Heart_Left_Ventricle	G	C	0.300333	7.55454e-05
k167	1	rs12698534	RP11-458F8.4	Heart_Left_Ventricle	C	T	-0.231714	3.80999e-11
k167	1	rs12698534	RP4-756H11.3	Heart_Left_Ventricle	C	T	-0.90471	2.80727e-51
k167	1	rs12698534	GS1-124K5.4	Heart_Left_Ventricle	C	T	0.33809	7.86205e-11
k167	1	rs12698534	GS1-124K5.12	Heart_Left_Ventricle	C	T	-0.193554	1.04968e-07
k167	1	rs12698547	GTF2IP23	Heart_Left_Ventricle	T	C	-0.306078	2.81772e-05
k167	1	rs12698547	RP11-458F8.4	Heart_Left_Ventricle	T	C	-0.541749	5.84626e-50
k167	1	rs12698547	RP4-756H11.3	Heart_Left_Ventricle	T	C	-0.534362	5.5241e-11
k167	1	rs12698550	GS1-124K5.4	Heart_Left_Ventricle	G	A	-0.252118	1.41967e-05
k167	1	rs12698550	RP11-458F8.4	Heart_Left_Ventricle	G	A	0.18313	2.82483e-06
k167	1	rs12698550	GS1-124K5.12	Heart_Left_Ventricle	G	A	0.168238	2.93783e-05
k167	1	rs12698550	RP4-756H11.3	Heart_Left_Ventricle	G	A	0.849143	3.65173e-34
k142	1	rs12706816	SND1	Heart_Left_Ventricle	G	A	-0.0865976	0.000116216
k142	1	rs12706818	SND1	Heart_Left_Ventricle	C	T	-0.0851299	0.000131388
k142	1	rs12706819	SND1	Heart_Left_Ventricle	A	G	-0.0854431	0.000124191
k142	1	rs12706820	SND1	Heart_Left_Ventricle	T	C	-0.0854431	0.000124191
k142	1	rs12706822	SND1	Heart_Left_Ventricle	A	G	-0.0854548	0.000127143
k142	1	rs12706823	SND1	Heart_Left_Ventricle	C	T	-0.0881486	7.51806e-05
k19	5	rs12709365	GSDMA	Heart_Left_Ventricle	A	G	0.355461	2.71878e-08
k19	5	rs12709365	PGAP3	Heart_Left_Ventricle	A	G	-0.1904	3.68603e-10
k139	4	rs12719432	HINT1	Heart_Left_Ventricle	A	G	-0.138879	5.7625e-07
k32	1	rs12722725	PPM1J	Heart_Left_Ventricle	T	C	-0.40007	7.11345e-12
k55	2	rs12723303	ARHGEF19	Heart_Left_Ventricle	C	T	0.335684	2.51787e-16
k55	2	rs12723303	FBXO42	Heart_Left_Ventricle	C	T	-0.136461	3.69403e-05
k55	2	rs12723303	ANO7L1	Heart_Left_Ventricle	C	T	0.423081	2.09586e-12
k32	1	rs12724682	PPM1J	Heart_Left_Ventricle	G	C	-0.423846	4.55796e-13
k55	2	rs12724988	ANO7L1	Heart_Left_Ventricle	C	G	0.507672	8.38081e-17
k55	2	rs12724988	ARHGEF19	Heart_Left_Ventricle	C	G	0.391151	3.72847e-21
k155	1	rs12732557	CCDC18-AS1	Heart_Left_Ventricle	G	T	-0.222209	2.36029e-05
k55	2	rs12734151	FBXO42	Heart_Left_Ventricle	T	C	-0.136461	3.69403e-05
k55	2	rs12734151	ARHGEF19	Heart_Left_Ventricle	T	C	0.335684	2.51787e-16
k55	2	rs12734151	ANO7L1	Heart_Left_Ventricle	T	C	0.423081	2.09586e-12
k55	1	rs12736181	AGMAT	Heart_Left_Ventricle	G	A	0.33162	8.47597e-06
k55	1	rs12736181	CASP9	Heart_Left_Ventricle	G	A	0.26958	1.67154e-11
k55	1	rs12736181	DNAJC16	Heart_Left_Ventricle	G	A	0.168365	5.95816e-09
k55	2	rs12736225	ANO7L1	Heart_Left_Ventricle	T	A	0.423081	2.09586e-12
k55	2	rs12736225	FBXO42	Heart_Left_Ventricle	T	A	-0.136461	3.69403e-05
k55	2	rs12736225	ARHGEF19	Heart_Left_Ventricle	T	A	0.335684	2.51787e-16
k32	1	rs12736457	PPM1J	Heart_Left_Ventricle	C	G	-0.40007	7.11345e-12
k55	2	rs12738408	ANO7L1	Heart_Left_Ventricle	G	C	0.512853	7.95658e-18
k55	2	rs12738408	ARHGEF19	Heart_Left_Ventricle	G	C	0.381866	6.43903e-21
k80	2	rs12740374	PSRC1	Heart_Left_Ventricle	G	T	0.255229	4.51412e-07
k55	1	rs12741552	CASP9	Heart_Left_Ventricle	T	C	0.287968	9.45224e-13
k55	1	rs12741552	AGMAT	Heart_Left_Ventricle	T	C	0.361926	1.46787e-06
k55	1	rs12741552	DNAJC16	Heart_Left_Ventricle	T	C	0.184419	2.47411e-10
k155	1	rs12744941	CCDC18-AS1	Heart_Left_Ventricle	G	A	-0.21122	6.48732e-05
k55	2	rs12747885	FBXO42	Heart_Left_Ventricle	G	C	-0.136461	3.69403e-05
k55	2	rs12747885	ARHGEF19	Heart_Left_Ventricle	G	C	0.335684	2.51787e-16
k55	2	rs12747885	ANO7L1	Heart_Left_Ventricle	G	C	0.423081	2.09586e-12
k55	2	rs12748676	ARHGEF19	Heart_Left_Ventricle	C	T	0.381866	6.43903e-21
k55	2	rs12748676	ANO7L1	Heart_Left_Ventricle	C	T	0.512853	7.95658e-18
k55	2	rs12752053	ARHGEF19	Heart_Left_Ventricle	T	C	0.316208	1.36403e-14
k55	2	rs12752053	ANO7L1	Heart_Left_Ventricle	T	C	0.447743	6.20469e-14
k55	2	rs12756592	ARHGEF19	Heart_Left_Ventricle	A	C	0.316208	1.36403e-14
k55	2	rs12756592	ANO7L1	Heart_Left_Ventricle	A	C	0.447743	6.20469e-14
k55	1	rs12759296	DNAJC16	Heart_Left_Ventricle	T	G	0.18286	1.90665e-09
k55	1	rs12759296	AGMAT	Heart_Left_Ventricle	T	G	0.335563	1.95781e-05
k55	1	rs12759296	CASP9	Heart_Left_Ventricle	T	G	0.286628	1.07662e-11
k49	2	rs12763519	SLC25A16	Heart_Left_Ventricle	C	T	0.258413	6.15724e-05
k49	2	rs12763519	DNA2	Heart_Left_Ventricle	C	T	-0.417909	1.18014e-10
k49	2	rs12764361	DNA2	Heart_Left_Ventricle	C	A	-0.363616	1.54465e-09
k49	2	rs12764361	SLC25A16	Heart_Left_Ventricle	C	A	0.271075	5.02528e-06
k58	2	rs12766806	MARCH5	Heart_Left_Ventricle	T	C	-0.0815591	0.000143755
k49	2	rs12769345	STOX1	Heart_Left_Ventricle	C	T	0.431837	1.98946e-05
k49	2	rs12772903	DNA2	Heart_Left_Ventricle	T	A	-0.417909	1.18014e-10
k49	2	rs12772903	SLC25A16	Heart_Left_Ventricle	T	A	0.258413	6.15724e-05
k49	2	rs12773529	DNA2	Heart_Left_Ventricle	T	C	-0.418163	1.1962e-10
k49	2	rs12773594	DNA2	Heart_Left_Ventricle	T	A	-0.418318	3.32409e-11
k49	2	rs12776354	DNA2	Heart_Left_Ventricle	C	T	-0.41664	5.01396e-11
k205	2	rs12783161	PLAU	Heart_Left_Ventricle	G	C	-0.131084	0.000168012
k205	2	rs12783161	FUT11	Heart_Left_Ventricle	G	C	0.23246	3.25089e-08
k80	1	rs1278664	SYPL2	Heart_Left_Ventricle	G	T	0.356241	2.98804e-23
k176	1	rs12805343	TIMM10	Heart_Left_Ventricle	C	A	0.191275	1.49393e-06
k176	1	rs12805343	TMX2	Heart_Left_Ventricle	C	A	0.0876125	2.8917e-05
k176	1	rs12805343	SMTNL1	Heart_Left_Ventricle	C	A	-0.238309	0.000165773
k125	1	rs1288122	SPATA7	Heart_Left_Ventricle	G	A	0.248663	5.24122e-08
k1	1	rs1288861	CTD-2651B20.3	Heart_Left_Ventricle	A	G	-0.425254	8.32084e-07
k195	2	rs12898685	SMAD3	Heart_Left_Ventricle	T	C	0.146135	2.33584e-05
k195	2	rs12898685	SKOR1	Heart_Left_Ventricle	T	C	-0.243797	8.50908e-06
k195	2	rs12898685	MAP2K5	Heart_Left_Ventricle	T	C	-0.214074	3.8686e-08
k178	1	rs12899020	GOLGA6L10	Heart_Left_Ventricle	A	G	-0.446645	7.73266e-08
k178	1	rs12899020	AP3B2	Heart_Left_Ventricle	A	G	0.54395	9.05386e-14
k195	2	rs12899051	SKOR1	Heart_Left_Ventricle	A	G	-0.243764	7.75405e-06
k195	2	rs12899051	SMAD3	Heart_Left_Ventricle	A	G	0.138767	5.58896e-05
k195	2	rs12899051	MAP2K5	Heart_Left_Ventricle	A	G	-0.210899	5.42976e-08
k195	2	rs12899067	MAP2K5	Heart_Left_Ventricle	G	A	-0.214074	3.8686e-08
k195	2	rs12899067	SKOR1	Heart_Left_Ventricle	G	A	-0.243797	8.50908e-06
k195	2	rs12899067	SMAD3	Heart_Left_Ventricle	G	A	0.146135	2.33584e-05
k165	1	rs12899981	RP11-671M22.4	Heart_Left_Ventricle	G	A	0.262271	0.000104164
k165	1	rs12899981	RP11-182J1.14	Heart_Left_Ventricle	G	A	0.288174	2.53616e-06
k165	1	rs12899981	NMB	Heart_Left_Ventricle	G	A	-0.240684	6.8149e-07
k165	1	rs12899981	WDR73	Heart_Left_Ventricle	G	A	-0.276674	2.74411e-09
k165	1	rs12899981	CSPG4P12	Heart_Left_Ventricle	G	A	0.450147	1.0033e-10
k165	1	rs12899981	GOLGA2P7	Heart_Left_Ventricle	G	A	-0.34094	8.48043e-09
k165	1	rs12899981	LINC00933	Heart_Left_Ventricle	G	A	0.558943	2.37223e-16
k165	1	rs12899981	RP11-182J1.18	Heart_Left_Ventricle	G	A	0.208646	9.39626e-05
k165	1	rs12899981	UBE2Q2L	Heart_Left_Ventricle	G	A	-0.350438	3.45974e-06
k195	2	rs12900708	SKOR1	Heart_Left_Ventricle	T	C	-0.242058	1.16263e-05
k195	2	rs12900708	MAP2K5	Heart_Left_Ventricle	T	C	-0.212155	6.60455e-08
k195	2	rs12900708	SMAD3	Heart_Left_Ventricle	T	C	0.148715	1.92654e-05
k195	2	rs12900758	MAP2K5	Heart_Left_Ventricle	A	G	-0.212988	4.0537e-08
k195	2	rs12900758	SKOR1	Heart_Left_Ventricle	A	G	-0.244651	7.29309e-06
k195	2	rs12900758	SMAD3	Heart_Left_Ventricle	A	G	0.143018	3.28248e-05
k195	2	rs12901312	MAP2K5	Heart_Left_Ventricle	C	A	-0.212268	4.12235e-08
k195	2	rs12901312	SMAD3	Heart_Left_Ventricle	C	A	0.136693	7.00263e-05
k195	2	rs12901312	SKOR1	Heart_Left_Ventricle	C	A	-0.252539	3.34702e-06
k195	2	rs12901789	SKOR1	Heart_Left_Ventricle	A	C	-0.254865	2.07135e-06
k195	2	rs12901789	MAP2K5	Heart_Left_Ventricle	A	C	-0.207324	6.17617e-08
k1	4	rs12902212	CTD-2651B20.3	Heart_Left_Ventricle	G	A	-0.449797	1.08642e-10
k165	1	rs12902672	GOLGA2P7	Heart_Left_Ventricle	G	A	-0.419107	9.82187e-12
k165	1	rs12902672	RP11-182J1.14	Heart_Left_Ventricle	G	A	0.345961	6.37244e-08
k165	1	rs12902672	WDR73	Heart_Left_Ventricle	G	A	-0.238035	1.40008e-06
k165	1	rs12902672	LINC00933	Heart_Left_Ventricle	G	A	0.658398	9.76846e-21
k165	1	rs12902672	UBE2Q2L	Heart_Left_Ventricle	G	A	-0.397892	4.84571e-07
k165	1	rs12903134	RP11-182J1.18	Heart_Left_Ventricle	T	A	0.202137	0.000143898
k165	1	rs12903134	NMB	Heart_Left_Ventricle	T	A	-0.233508	1.3039e-06
k165	1	rs12903134	WDR73	Heart_Left_Ventricle	T	A	-0.258959	2.45665e-08
k165	1	rs12903134	LINC00933	Heart_Left_Ventricle	T	A	0.560731	1.23873e-16
k165	1	rs12903134	GOLGA2P7	Heart_Left_Ventricle	T	A	-0.331861	1.81958e-08
k165	1	rs12903134	RP11-182J1.14	Heart_Left_Ventricle	T	A	0.287829	2.30066e-06
k165	1	rs12903134	UBE2Q2L	Heart_Left_Ventricle	T	A	-0.345994	4.11345e-06
k165	1	rs12903134	CSPG4P12	Heart_Left_Ventricle	T	A	0.44965	8.28934e-11
k165	1	rs12903134	RP11-671M22.4	Heart_Left_Ventricle	T	A	0.260949	0.000103811
k1	4	rs12903149	CTD-2651B20.3	Heart_Left_Ventricle	G	A	-0.465991	1.79902e-11
k165	1	rs12903820	GOLGA2P7	Heart_Left_Ventricle	A	G	-0.424865	4.58519e-12
k165	1	rs12903820	WDR73	Heart_Left_Ventricle	A	G	-0.234482	1.97984e-06
k165	1	rs12903820	UBE2Q2L	Heart_Left_Ventricle	A	G	-0.397996	4.67512e-07
k165	1	rs12903820	RP11-182J1.14	Heart_Left_Ventricle	A	G	0.339481	1.10934e-07
k165	1	rs12903820	LINC00933	Heart_Left_Ventricle	A	G	0.651212	2.64319e-20
k1	4	rs12904265	CTD-2651B20.3	Heart_Left_Ventricle	C	T	-0.465991	1.79902e-11
k1	4	rs12904331	CTD-2651B20.3	Heart_Left_Ventricle	C	T	-0.465991	1.79902e-11
k165	1	rs12904605	CSPG4P12	Heart_Left_Ventricle	T	C	0.472159	2.13717e-11
k165	1	rs12904605	WDR73	Heart_Left_Ventricle	T	C	-0.262335	3.15181e-08
k165	1	rs12904605	RP11-182J1.14	Heart_Left_Ventricle	T	C	0.281587	6.11059e-06
k165	1	rs12904605	RP11-182J1.18	Heart_Left_Ventricle	T	C	0.222553	3.9808e-05
k165	1	rs12904605	UBE2Q2L	Heart_Left_Ventricle	T	C	-0.367315	1.60783e-06
k165	1	rs12904605	LINC00933	Heart_Left_Ventricle	T	C	0.583425	2.67764e-17
k165	1	rs12904605	GOLGA2P7	Heart_Left_Ventricle	T	C	-0.341811	1.32617e-08
k165	1	rs12904605	NMB	Heart_Left_Ventricle	T	C	-0.24662	5.32054e-07
k1	4	rs12905053	CTD-2651B20.3	Heart_Left_Ventricle	G	A	-0.449797	1.08642e-10
k165	1	rs12905057	UBE2Q2L	Heart_Left_Ventricle	A	G	-0.348135	3.60758e-06
k165	1	rs12905057	GOLGA2P7	Heart_Left_Ventricle	A	G	-0.340519	7.45922e-09
k165	1	rs12905057	RP11-671M22.4	Heart_Left_Ventricle	A	G	0.258352	0.000122987
k165	1	rs12905057	WDR73	Heart_Left_Ventricle	A	G	-0.260722	1.98333e-08
k165	1	rs12905057	RP11-182J1.14	Heart_Left_Ventricle	A	G	0.283224	3.40873e-06
k165	1	rs12905057	CSPG4P12	Heart_Left_Ventricle	A	G	0.441508	1.93455e-10
k165	1	rs12905057	LINC00933	Heart_Left_Ventricle	A	G	0.564938	7.15815e-17
k165	1	rs12905057	NMB	Heart_Left_Ventricle	A	G	-0.237912	8.15618e-07
k1	4	rs12905246	CTD-2651B20.3	Heart_Left_Ventricle	C	T	-0.464113	2.44491e-11
k165	1	rs12906348	UBE2Q2L	Heart_Left_Ventricle	A	C	-0.323222	1.99214e-05
k165	1	rs12906348	WDR73	Heart_Left_Ventricle	A	C	-0.274058	4.07895e-09
k165	1	rs12906348	RP11-182J1.14	Heart_Left_Ventricle	A	C	0.265731	1.53926e-05
k165	1	rs12906348	LINC00933	Heart_Left_Ventricle	A	C	0.517064	5.57146e-14
k165	1	rs12906348	GOLGA2P7	Heart_Left_Ventricle	A	C	-0.305417	2.95657e-07
k165	1	rs12906348	NMB	Heart_Left_Ventricle	A	C	-0.24363	5.03567e-07
k165	1	rs12906348	CSPG4P12	Heart_Left_Ventricle	A	C	0.443801	1.98155e-10
k1	4	rs12906537	CTD-2651B20.3	Heart_Left_Ventricle	T	C	-0.450852	4.201e-11
k1	4	rs12906734	CTD-2651B20.3	Heart_Left_Ventricle	T	G	-0.450852	4.201e-11
k165	1	rs12907808	RP11-671M22.4	Heart_Left_Ventricle	T	C	0.258222	0.000132262
k165	1	rs12907808	GOLGA2P7	Heart_Left_Ventricle	T	C	-0.347114	4.27275e-09
k165	1	rs12907808	UBE2Q2L	Heart_Left_Ventricle	T	C	-0.353116	2.845e-06
k165	1	rs12907808	WDR73	Heart_Left_Ventricle	T	C	-0.262933	1.70644e-08
k165	1	rs12907808	NMB	Heart_Left_Ventricle	T	C	-0.235124	1.22811e-06
k165	1	rs12907808	RP11-182J1.14	Heart_Left_Ventricle	T	C	0.282219	4.06454e-06
k165	1	rs12907808	CSPG4P12	Heart_Left_Ventricle	T	C	0.440944	2.44677e-10
k165	1	rs12907808	LINC00933	Heart_Left_Ventricle	T	C	0.568647	5.87856e-17
k165	1	rs12908161	NMB	Heart_Left_Ventricle	A	G	-0.258191	1.17214e-07
k165	1	rs12908161	GOLGA2P7	Heart_Left_Ventricle	A	G	-0.337067	1.69884e-08
k165	1	rs12908161	UBE2Q2L	Heart_Left_Ventricle	A	G	-0.344088	6.315e-06
k165	1	rs12908161	WDR73	Heart_Left_Ventricle	A	G	-0.252236	8.89672e-08
k165	1	rs12908161	LINC00933	Heart_Left_Ventricle	A	G	0.559624	4.04913e-16
k165	1	rs12908161	CSPG4P12	Heart_Left_Ventricle	A	G	0.441857	3.31108e-10
k165	1	rs12908161	RP11-182J1.14	Heart_Left_Ventricle	A	G	0.281967	5.0916e-06
k109	1	rs12908437	IGF1R	Heart_Left_Ventricle	T	C	0.197794	9.09246e-08
k165	1	rs12908549	UBE2Q2L	Heart_Left_Ventricle	C	G	-0.35042	3.20381e-06
k165	1	rs12908549	WDR73	Heart_Left_Ventricle	C	G	-0.258759	2.68889e-08
k165	1	rs12908549	LINC00933	Heart_Left_Ventricle	C	G	0.554681	3.28724e-16
k165	1	rs12908549	CSPG4P12	Heart_Left_Ventricle	C	G	0.441549	2.05352e-10
k165	1	rs12908549	RP11-182J1.14	Heart_Left_Ventricle	C	G	0.283292	3.50581e-06
k165	1	rs12908549	NMB	Heart_Left_Ventricle	C	G	-0.229874	2.01806e-06
k165	1	rs12908549	GOLGA2P7	Heart_Left_Ventricle	C	G	-0.337179	1.11801e-08
k165	1	rs12908549	RP11-671M22.4	Heart_Left_Ventricle	C	G	0.261743	0.000101924
k165	1	rs12908699	GOLGA2P7	Heart_Left_Ventricle	G	T	-0.347114	4.27275e-09
k165	1	rs12908699	RP11-671M22.4	Heart_Left_Ventricle	G	T	0.258222	0.000132262
k165	1	rs12908699	LINC00933	Heart_Left_Ventricle	G	T	0.568647	5.87856e-17
k165	1	rs12908699	UBE2Q2L	Heart_Left_Ventricle	G	T	-0.353116	2.845e-06
k165	1	rs12908699	CSPG4P12	Heart_Left_Ventricle	G	T	0.440944	2.44677e-10
k165	1	rs12908699	RP11-182J1.14	Heart_Left_Ventricle	G	T	0.282219	4.06454e-06
k165	1	rs12908699	NMB	Heart_Left_Ventricle	G	T	-0.235124	1.22811e-06
k165	1	rs12908699	WDR73	Heart_Left_Ventricle	G	T	-0.262933	1.70644e-08
k1	3	rs12909158	SPATA5L1	Heart_Left_Ventricle	A	G	0.437472	7.41871e-24
k1	3	rs12909158	CTD-2651B20.3	Heart_Left_Ventricle	A	G	-0.713747	2.40736e-22
k1	4	rs12909987	CTD-2651B20.3	Heart_Left_Ventricle	A	G	-0.344751	4.69531e-07
k165	1	rs12910012	RP11-671M22.4	Heart_Left_Ventricle	T	C	0.262271	0.000104164
k165	1	rs12910012	UBE2Q2L	Heart_Left_Ventricle	T	C	-0.350438	3.45974e-06
k165	1	rs12910012	NMB	Heart_Left_Ventricle	T	C	-0.240684	6.8149e-07
k165	1	rs12910012	WDR73	Heart_Left_Ventricle	T	C	-0.276674	2.74411e-09
k165	1	rs12910012	CSPG4P12	Heart_Left_Ventricle	T	C	0.450147	1.0033e-10
k165	1	rs12910012	RP11-182J1.18	Heart_Left_Ventricle	T	C	0.208646	9.39626e-05
k165	1	rs12910012	RP11-182J1.14	Heart_Left_Ventricle	T	C	0.288174	2.53616e-06
k165	1	rs12910012	GOLGA2P7	Heart_Left_Ventricle	T	C	-0.34094	8.48043e-09
k165	1	rs12910012	LINC00933	Heart_Left_Ventricle	T	C	0.558943	2.37223e-16
k195	2	rs12910062	MAP2K5	Heart_Left_Ventricle	A	G	-0.218295	3.36222e-08
k195	2	rs12910062	SKOR1	Heart_Left_Ventricle	A	G	-0.244244	1.12976e-05
k195	2	rs12910062	SMAD3	Heart_Left_Ventricle	A	G	0.145767	3.2745e-05
k1	3	rs12910143	CTD-2651B20.3	Heart_Left_Ventricle	A	G	0.792438	1.81567e-28
k1	3	rs12910143	SPATA5L1	Heart_Left_Ventricle	A	G	-0.365622	1.73898e-16
k195	2	rs12910196	SMAD3	Heart_Left_Ventricle	G	T	0.143018	3.28248e-05
k195	2	rs12910196	SKOR1	Heart_Left_Ventricle	G	T	-0.244651	7.29309e-06
k195	2	rs12910196	MAP2K5	Heart_Left_Ventricle	G	T	-0.212988	4.0537e-08
k1	4	rs12910270	CTD-2651B20.3	Heart_Left_Ventricle	G	A	-0.464327	2.36809e-11
k1	4	rs12910591	CTD-2651B20.3	Heart_Left_Ventricle	G	C	-0.464327	2.36809e-11
k195	2	rs12911370	SKOR1	Heart_Left_Ventricle	C	T	-0.250307	3.79999e-06
k195	2	rs12911370	MAP2K5	Heart_Left_Ventricle	C	T	-0.210121	5.12933e-08
k195	2	rs12911370	SMAD3	Heart_Left_Ventricle	C	T	0.137455	5.99785e-05
k165	1	rs12911736	NMB	Heart_Left_Ventricle	A	G	-0.232042	1.35112e-06
k165	1	rs12911736	CSPG4P12	Heart_Left_Ventricle	A	G	0.43194	3.97178e-10
k165	1	rs12911736	LINC00933	Heart_Left_Ventricle	A	G	0.555455	1.76241e-16
k165	1	rs12911736	GOLGA2P7	Heart_Left_Ventricle	A	G	-0.325445	2.98326e-08
k165	1	rs12911736	RP11-182J1.14	Heart_Left_Ventricle	A	G	0.276807	5.09273e-06
k165	1	rs12911736	WDR73	Heart_Left_Ventricle	A	G	-0.262919	1.23163e-08
k165	1	rs12911736	UBE2Q2L	Heart_Left_Ventricle	A	G	-0.349062	2.99149e-06
k99	2	rs1291212	LIME1	Heart_Left_Ventricle	C	G	-0.330665	1.42509e-10
k165	1	rs12912342	ZNF592	Heart_Left_Ventricle	T	C	-0.166792	6.25806e-05
k165	1	rs12912342	LINC00933	Heart_Left_Ventricle	T	C	0.470043	2.52599e-12
k165	1	rs12912342	CSPG4P12	Heart_Left_Ventricle	T	C	0.398707	4.55873e-09
k165	1	rs12912342	WDR73	Heart_Left_Ventricle	T	C	-0.22951	4.68394e-07
k165	1	rs12912342	GOLGA2P7	Heart_Left_Ventricle	T	C	-0.277217	1.7365e-06
k165	1	rs12912342	NMB	Heart_Left_Ventricle	T	C	-0.226473	1.54533e-06
k165	1	rs12912388	CSPG4P12	Heart_Left_Ventricle	T	A	0.445505	9.8773e-11
k165	1	rs12912388	RP11-671M22.4	Heart_Left_Ventricle	T	A	0.262566	8.56508e-05
k165	1	rs12912388	WDR73	Heart_Left_Ventricle	T	A	-0.256008	3.00399e-08
k165	1	rs12912388	LINC00933	Heart_Left_Ventricle	T	A	0.559324	9.85406e-17
k165	1	rs12912388	RP11-182J1.18	Heart_Left_Ventricle	T	A	0.20135	0.000140431
k165	1	rs12912388	RP11-182J1.14	Heart_Left_Ventricle	T	A	0.285301	2.49461e-06
k165	1	rs12912388	UBE2Q2L	Heart_Left_Ventricle	T	A	-0.337748	6.25672e-06
k165	1	rs12912388	GOLGA2P7	Heart_Left_Ventricle	T	A	-0.332374	1.42873e-08
k165	1	rs12912388	NMB	Heart_Left_Ventricle	T	A	-0.231674	1.38649e-06
k1	4	rs12913123	CTD-2651B20.3	Heart_Left_Ventricle	C	T	-0.465991	1.79902e-11
k1	3	rs12913645	SPATA5L1	Heart_Left_Ventricle	G	A	-0.39806	4.97901e-19
k1	3	rs12913645	CTD-2651B20.3	Heart_Left_Ventricle	G	A	0.823009	5.28461e-30
k165	1	rs12914433	CSPG4P12	Heart_Left_Ventricle	G	A	0.474093	5.46719e-12
k165	1	rs12914433	UBE2Q2L	Heart_Left_Ventricle	G	A	-0.350235	2.93341e-06
k165	1	rs12914433	NMB	Heart_Left_Ventricle	G	A	-0.22134	4.44561e-06
k165	1	rs12914433	GOLGA2P7	Heart_Left_Ventricle	G	A	-0.337059	9.72508e-09
k165	1	rs12914433	RP11-182J1.14	Heart_Left_Ventricle	G	A	0.283994	2.99324e-06
k165	1	rs12914433	WDR73	Heart_Left_Ventricle	G	A	-0.278301	1.62167e-09
k165	1	rs12914433	LINC00933	Heart_Left_Ventricle	G	A	0.606236	1.23384e-19
k165	1	rs12914433	RP11-182J1.18	Heart_Left_Ventricle	G	A	0.22027	3.16075e-05
k1	4	rs12915027	CTD-2651B20.3	Heart_Left_Ventricle	G	A	-0.464327	2.36809e-11
k195	2	rs12915085	SKOR1	Heart_Left_Ventricle	C	G	-0.241118	7.47322e-06
k195	2	rs12915085	SMAD3	Heart_Left_Ventricle	C	G	0.136079	6.30955e-05
k195	2	rs12915085	MAP2K5	Heart_Left_Ventricle	C	G	-0.218204	1.13036e-08
k165	1	rs12915234	RP11-182J1.14	Heart_Left_Ventricle	G	A	0.338702	9.48788e-08
k165	1	rs12915234	LINC00933	Heart_Left_Ventricle	G	A	0.642246	4.98485e-20
k165	1	rs12915234	GOLGA2P7	Heart_Left_Ventricle	G	A	-0.419283	6.22063e-12
k165	1	rs12915234	WDR73	Heart_Left_Ventricle	G	A	-0.236186	1.37737e-06
k165	1	rs12915234	UBE2Q2L	Heart_Left_Ventricle	G	A	-0.410503	1.56444e-07
k178	1	rs12915294	AP3B2	Heart_Left_Ventricle	C	T	0.555888	8.9151e-14
k178	1	rs12915294	GOLGA6L10	Heart_Left_Ventricle	C	T	-0.460438	5.83111e-08
k165	1	rs12915589	GOLGA2P7	Heart_Left_Ventricle	T	C	-0.425064	4.58101e-12
k165	1	rs12915589	RP11-182J1.14	Heart_Left_Ventricle	T	C	0.344211	7.33578e-08
k165	1	rs12915589	WDR73	Heart_Left_Ventricle	T	C	-0.232436	2.47389e-06
k165	1	rs12915589	UBE2Q2L	Heart_Left_Ventricle	T	C	-0.402526	3.45885e-07
k165	1	rs12915589	LINC00933	Heart_Left_Ventricle	T	C	0.642407	1.03727e-19
k195	2	rs12915601	MAP2K5	Heart_Left_Ventricle	T	C	-0.210953	4.98918e-08
k195	2	rs12915601	SKOR1	Heart_Left_Ventricle	T	C	-0.249244	4.49517e-06
k195	2	rs12915601	SMAD3	Heart_Left_Ventricle	T	C	0.140346	4.37775e-05
k165	1	rs12915656	ALPK3	Heart_Left_Ventricle	G	C	0.115699	2.91853e-05
k165	1	rs12915656	LINC00933	Heart_Left_Ventricle	G	C	0.481126	2.11677e-11
k165	1	rs12915656	CSPG4P12	Heart_Left_Ventricle	G	C	0.408923	1.85219e-08
k165	1	rs12915656	UBE2Q2L	Heart_Left_Ventricle	G	C	-0.375344	1.554e-06
k165	1	rs12915656	WDR73	Heart_Left_Ventricle	G	C	-0.213689	1.20291e-05
k165	1	rs12915656	RP11-182J1.14	Heart_Left_Ventricle	G	C	0.267122	2.73148e-05
k165	1	rs12915656	GOLGA2P7	Heart_Left_Ventricle	G	C	-0.343276	2.29775e-08
k195	2	rs12915659	MAP2K5	Heart_Left_Ventricle	G	C	-0.210953	4.98918e-08
k195	2	rs12915659	SMAD3	Heart_Left_Ventricle	G	C	0.140346	4.37775e-05
k195	2	rs12915659	SKOR1	Heart_Left_Ventricle	G	C	-0.249244	4.49517e-06
k1	4	rs12915804	CTD-2651B20.3	Heart_Left_Ventricle	T	C	-0.464327	2.36809e-11
k1	4	rs12915965	CTD-2651B20.3	Heart_Left_Ventricle	T	C	-0.464327	2.36809e-11
k195	2	rs12916403	MAP2K5	Heart_Left_Ventricle	A	G	-0.218267	1.67601e-08
k195	2	rs12916403	SMAD3	Heart_Left_Ventricle	A	G	0.136114	7.66052e-05
k195	2	rs12916403	SKOR1	Heart_Left_Ventricle	A	G	-0.251846	3.65328e-06
k165	1	rs12916712	RP11-182J1.14	Heart_Left_Ventricle	T	C	0.27867	4.60102e-06
k165	1	rs12916712	LINC00933	Heart_Left_Ventricle	T	C	0.597247	4.82328e-19
k165	1	rs12916712	CSPG4P12	Heart_Left_Ventricle	T	C	0.48351	1.87534e-12
k165	1	rs12916712	RP11-182J1.18	Heart_Left_Ventricle	T	C	0.211198	6.69197e-05
k165	1	rs12916712	WDR73	Heart_Left_Ventricle	T	C	-0.270456	4.79924e-09
k165	1	rs12916712	NMB	Heart_Left_Ventricle	T	C	-0.2226	3.87587e-06
k165	1	rs12916712	UBE2Q2L	Heart_Left_Ventricle	T	C	-0.34976	3.00601e-06
k165	1	rs12916712	GOLGA2P7	Heart_Left_Ventricle	T	C	-0.345083	4.06226e-09
k165	1	rs12916867	CSPG4P12	Heart_Left_Ventricle	T	C	0.43842	3.22251e-10
k165	1	rs12916867	UBE2Q2L	Heart_Left_Ventricle	T	C	-0.352243	3.05887e-06
k165	1	rs12916867	NMB	Heart_Left_Ventricle	T	C	-0.246825	3.40972e-07
k165	1	rs12916867	WDR73	Heart_Left_Ventricle	T	C	-0.273415	4.27979e-09
k165	1	rs12916867	LINC00933	Heart_Left_Ventricle	T	C	0.570535	4.73386e-17
k165	1	rs12916867	RP11-182J1.14	Heart_Left_Ventricle	T	C	0.289101	2.34095e-06
k165	1	rs12916867	RP11-182J1.18	Heart_Left_Ventricle	T	C	0.206313	0.000112712
k165	1	rs12916867	RP11-671M22.4	Heart_Left_Ventricle	T	C	0.256919	0.000144616
k165	1	rs12916867	GOLGA2P7	Heart_Left_Ventricle	T	C	-0.345183	5.37684e-09
k1	4	rs12917187	CTD-2651B20.3	Heart_Left_Ventricle	A	G	0.50767	1.28121e-14
k195	2	rs12917612	SKOR1	Heart_Left_Ventricle	C	A	-0.243797	8.50908e-06
k195	2	rs12917612	SMAD3	Heart_Left_Ventricle	C	A	0.146135	2.33584e-05
k195	2	rs12917612	MAP2K5	Heart_Left_Ventricle	C	A	-0.214074	3.8686e-08
k217	1	rs12921623	ABCC6	Heart_Left_Ventricle	G	C	0.285146	2.36043e-05
k217	1	rs12921748	ABCC6	Heart_Left_Ventricle	G	A	0.285146	2.36043e-05
k217	1	rs12921924	ABCC6	Heart_Left_Ventricle	G	T	0.285146	2.36043e-05
k217	1	rs12922588	ABCC6	Heart_Left_Ventricle	G	A	0.267729	6.29142e-05
k170	1	rs12922859	PHLPP2	Heart_Left_Ventricle	G	A	-0.20003	5.33168e-07
k170	1	rs12923644	PHLPP2	Heart_Left_Ventricle	C	T	-0.206185	2.72503e-07
k217	1	rs12924212	ABCC6	Heart_Left_Ventricle	A	G	0.267729	6.29142e-05
k170	1	rs12924631	IST1	Heart_Left_Ventricle	G	A	-0.125924	0.000208576
k217	1	rs12926865	ABCC6	Heart_Left_Ventricle	T	G	0.286115	3.09144e-05
k217	1	rs12926867	ABCC6	Heart_Left_Ventricle	T	G	0.286115	3.09144e-05
k44	3	rs12927707	RP11-104N10.2	Heart_Left_Ventricle	G	C	0.541763	6.01517e-31
k44	3	rs12927707	RPL13	Heart_Left_Ventricle	G	C	0.10936	7.42697e-08
k170	1	rs12928187	PHLPP2	Heart_Left_Ventricle	C	G	-0.204543	3.74321e-07
k170	1	rs12930418	PHLPP2	Heart_Left_Ventricle	T	A	-0.200505	6.75086e-07
k217	1	rs12934085	ABCC6	Heart_Left_Ventricle	T	C	0.267145	7.09777e-05
k217	1	rs12934266	ABCC6	Heart_Left_Ventricle	T	C	0.267145	7.09777e-05
k217	1	rs12934692	ABCC6	Heart_Left_Ventricle	C	T	0.267145	7.09777e-05
k217	1	rs12935283	ABCC6	Heart_Left_Ventricle	A	G	0.267145	7.09777e-05
k19	5	rs12936231	PGAP3	Heart_Left_Ventricle	C	G	-0.210568	8.77221e-12
k19	5	rs12936231	GSDMA	Heart_Left_Ventricle	C	G	0.330051	4.84783e-07
k19	5	rs12936409	PGAP3	Heart_Left_Ventricle	C	T	-0.190051	1.10685e-09
k19	5	rs12936409	GSDMA	Heart_Left_Ventricle	C	T	0.378584	7.11509e-09
k19	5	rs12936409	PNMT	Heart_Left_Ventricle	C	T	-0.140771	6.04856e-05
k19	1	rs12936646	PGAP3	Heart_Left_Ventricle	A	T	-0.214169	9.2087e-10
k19	1	rs12936996	PGAP3	Heart_Left_Ventricle	G	A	-0.208649	2.22521e-09
k127	1	rs12937411	MYO19	Heart_Left_Ventricle	C	T	-0.260766	6.28335e-13
k127	1	rs12937411	DHRS11	Heart_Left_Ventricle	C	T	-0.32108	7.52766e-16
k127	1	rs12937411	GGNBP2	Heart_Left_Ventricle	C	T	0.133599	5.90486e-07
k127	1	rs12939690	GGNBP2	Heart_Left_Ventricle	G	C	0.13994	1.68847e-07
k127	1	rs12939690	DHRS11	Heart_Left_Ventricle	G	C	-0.321676	7.61466e-16
k127	1	rs12939690	MYO19	Heart_Left_Ventricle	G	C	-0.26956	9.86657e-14
k19	5	rs12939832	GSDMA	Heart_Left_Ventricle	G	A	0.375133	1.20571e-08
k19	5	rs12939832	PGAP3	Heart_Left_Ventricle	G	A	-0.195235	4.58017e-10
k19	5	rs12939832	PNMT	Heart_Left_Ventricle	G	A	-0.142449	5.41929e-05
k19	5	rs12941333	PGAP3	Heart_Left_Ventricle	C	T	-0.1904	3.68603e-10
k19	5	rs12941333	GSDMA	Heart_Left_Ventricle	C	T	0.355461	2.71878e-08
k19	5	rs12942330	GSDMA	Heart_Left_Ventricle	C	T	0.364813	2.04327e-08
k19	5	rs12942330	PNMT	Heart_Left_Ventricle	C	T	-0.153105	1.05896e-05
k19	5	rs12942330	PGAP3	Heart_Left_Ventricle	C	T	-0.204689	3.02657e-11
k19	1	rs12942352	PGAP3	Heart_Left_Ventricle	G	C	-0.198124	1.5361e-08
k19	1	rs12942360	PGAP3	Heart_Left_Ventricle	G	T	-0.192646	3.43354e-08
k19	1	rs12943928	PGAP3	Heart_Left_Ventricle	G	A	-0.201021	8.95223e-09
k19	5	rs12944882	PNMT	Heart_Left_Ventricle	T	C	-0.148445	2.04346e-05
k19	5	rs12944882	PGAP3	Heart_Left_Ventricle	T	C	-0.200309	9.01683e-11
k19	5	rs12944882	GSDMA	Heart_Left_Ventricle	T	C	0.307612	2.77284e-06
k19	5	rs12946510	GSDMA	Heart_Left_Ventricle	C	T	0.353816	5.14765e-08
k19	5	rs12946510	PGAP3	Heart_Left_Ventricle	C	T	-0.196221	1.89486e-10
k19	5	rs12946510	PNMT	Heart_Left_Ventricle	C	T	-0.14891	1.76896e-05
k19	1	rs12947600	PGAP3	Heart_Left_Ventricle	C	T	-0.207793	4.38258e-09
k19	1	rs12947620	PGAP3	Heart_Left_Ventricle	T	C	-0.198989	9.29783e-09
k127	1	rs12948803	DHRS11	Heart_Left_Ventricle	A	C	-0.303787	5.92199e-14
k127	1	rs12948803	GGNBP2	Heart_Left_Ventricle	A	C	0.138502	2.78795e-07
k127	1	rs12948803	MYO19	Heart_Left_Ventricle	A	C	-0.269211	1.63128e-13
k127	1	rs12948803	CTB-75G16.3	Heart_Left_Ventricle	A	C	0.238358	2.41295e-05
k19	1	rs12948906	PGAP3	Heart_Left_Ventricle	C	T	-0.20813	2.38566e-09
k19	5	rs12949100	PNMT	Heart_Left_Ventricle	G	A	-0.139264	8.13472e-05
k19	5	rs12949100	PGAP3	Heart_Left_Ventricle	G	A	-0.192414	8.73347e-10
k19	5	rs12949100	GSDMA	Heart_Left_Ventricle	G	A	0.371601	1.73213e-08
k127	1	rs12949679	MYO19	Heart_Left_Ventricle	G	A	-0.269049	1.86171e-13
k127	1	rs12949679	DHRS11	Heart_Left_Ventricle	G	A	-0.322649	1.13703e-15
k127	1	rs12949679	GGNBP2	Heart_Left_Ventricle	G	A	0.139693	2.28211e-07
k168	1	rs12949822	FLCN	Heart_Left_Ventricle	T	G	0.569042	1.05232e-19
k168	2	rs12949822	FLCN	Heart_Left_Ventricle	T	G	0.569042	1.05232e-19
k19	5	rs12950209	PGAP3	Heart_Left_Ventricle	T	C	-0.23301	3.32711e-14
k19	5	rs12950209	GSDMA	Heart_Left_Ventricle	T	C	0.306514	3.48362e-06
k19	1	rs12950666	PGAP3	Heart_Left_Ventricle	C	T	-0.197466	1.87477e-08
k127	1	rs12951387	MYO19	Heart_Left_Ventricle	G	A	-0.269049	1.86171e-13
k127	1	rs12951387	DHRS11	Heart_Left_Ventricle	G	A	-0.322649	1.13703e-15
k127	1	rs12951387	GGNBP2	Heart_Left_Ventricle	G	A	0.139693	2.28211e-07
k19	1	rs12952384	PGAP3	Heart_Left_Ventricle	T	C	-0.208649	2.22521e-09
k127	1	rs12952548	MYO19	Heart_Left_Ventricle	G	T	-0.272864	1.07098e-13
k127	1	rs12952548	DHRS11	Heart_Left_Ventricle	G	T	-0.300773	1.64091e-13
k127	1	rs12952548	GGNBP2	Heart_Left_Ventricle	G	T	0.136126	5.41442e-07
k7	3	rs12952625	TBX2-AS1	Heart_Left_Ventricle	G	A	-0.149047	1.00309e-05
k7	3	rs12952625	TBX2	Heart_Left_Ventricle	G	A	-0.139795	6.73856e-05
k16	2	rs12956098	RBFADN	Heart_Left_Ventricle	G	T	-0.631553	3.98156e-23
k16	2	rs12956098	TXNL4A	Heart_Left_Ventricle	G	T	-0.326663	2.5221e-16
k16	2	rs12963163	RBFADN	Heart_Left_Ventricle	G	T	0.723844	1.92579e-23
k16	2	rs12963163	TXNL4A	Heart_Left_Ventricle	G	T	0.289808	4.22756e-10
k16	2	rs12966886	RBFADN	Heart_Left_Ventricle	G	C	-0.539388	1.01515e-18
k16	2	rs12966886	TXNL4A	Heart_Left_Ventricle	G	C	-0.276975	3.16407e-13
k99	2	rs1298721	LIME1	Heart_Left_Ventricle	T	C	-0.328906	1.22119e-10
k60	1	rs12987286	ACVR2A	Heart_Left_Ventricle	G	T	0.346658	2.70052e-14
k60	1	rs12989083	ACVR2A	Heart_Left_Ventricle	A	G	0.356698	4.04126e-16
k60	1	rs12989250	ACVR2A	Heart_Left_Ventricle	G	A	0.356476	4.98468e-16
k60	1	rs12989596	ACVR2A	Heart_Left_Ventricle	G	T	0.357547	1.05221e-15
k60	1	rs12997065	ACVR2A	Heart_Left_Ventricle	C	G	0.3379	1.5803e-13
k60	1	rs12998729	ACVR2A	Heart_Left_Ventricle	G	A	0.359576	8.44485e-16
k60	1	rs13000983	ACVR2A	Heart_Left_Ventricle	T	C	0.330874	4.95394e-13
k60	1	rs13006184	ACVR2A	Heart_Left_Ventricle	G	T	0.357769	1.21983e-15
k60	1	rs13008497	ACVR2A	Heart_Left_Ventricle	C	T	0.353559	2.68335e-15
k60	1	rs13012311	ACVR2A	Heart_Left_Ventricle	C	T	0.336576	1.10694e-14
k60	1	rs13013743	ACVR2A	Heart_Left_Ventricle	C	T	0.354155	2.1053e-15
k60	1	rs13017754	ACVR2A	Heart_Left_Ventricle	C	T	0.357547	1.05221e-15
k60	1	rs13019386	ACVR2A	Heart_Left_Ventricle	C	G	0.333138	2.46367e-13
k60	1	rs13022319	ACVR2A	Heart_Left_Ventricle	T	C	0.339265	2.15671e-13
k60	1	rs13024567	ACVR2A	Heart_Left_Ventricle	T	C	0.337298	4.15922e-13
k60	1	rs13025589	ACVR2A	Heart_Left_Ventricle	C	T	0.356698	4.04126e-16
k60	1	rs13026220	ACVR2A	Heart_Left_Ventricle	A	G	0.359881	6.78643e-16
k60	1	rs13026650	ACVR2A	Heart_Left_Ventricle	G	A	0.356476	4.98468e-16
k60	1	rs13027200	ACVR2A	Heart_Left_Ventricle	A	G	0.35324	2.7009e-15
k60	1	rs13028411	ACVR2A	Heart_Left_Ventricle	A	G	0.336576	1.10694e-14
k60	1	rs13032786	ACVR2A	Heart_Left_Ventricle	C	G	0.347052	5.53528e-15
k60	1	rs13033696	ACVR2A	Heart_Left_Ventricle	A	G	0.356476	4.98468e-16
k60	1	rs13034494	ACVR2A	Heart_Left_Ventricle	C	T	0.359576	8.44485e-16
k60	1	rs13034793	ACVR2A	Heart_Left_Ventricle	A	G	0.336576	1.10694e-14
k30	2	rs13038622	FER1L4	Heart_Left_Ventricle	A	G	-0.500156	2.77393e-16
k30	2	rs13038622	RPL36P4	Heart_Left_Ventricle	A	G	0.853448	7.53169e-14
k30	2	rs13038622	NORAD	Heart_Left_Ventricle	A	G	-0.15528	5.27083e-06
k30	2	rs13038622	CPNE1	Heart_Left_Ventricle	A	G	-0.972794	2.21048e-85
k153	1	rs13043914	LAMA5-AS1	Heart_Left_Ventricle	G	A	-0.559982	3.44469e-18
k153	1	rs13043914	CABLES2	Heart_Left_Ventricle	G	A	0.409338	3.083e-15
k62	1	rs13055886	A4GALT	Heart_Left_Ventricle	C	T	-0.224667	9.70354e-09
k129	2	rs13056240	TCN2	Heart_Left_Ventricle	A	G	0.208694	5.56381e-06
k129	2	rs13058138	TCN2	Heart_Left_Ventricle	G	A	0.206543	4.55507e-06
k110	3	rs13058817	TMEM110	Heart_Left_Ventricle	C	T	0.237562	2.31497e-05
k47	1	rs13059256	EXOG	Heart_Left_Ventricle	T	C	-0.118992	1.92611e-06
k110	2	rs13059862	GNL3	Heart_Left_Ventricle	G	A	-0.152322	4.81464e-12
k110	2	rs13059862	NEK4	Heart_Left_Ventricle	G	A	-0.10799	1.25946e-05
k110	2	rs13059862	NT5DC2	Heart_Left_Ventricle	G	A	0.180408	6.72701e-06
k47	1	rs13060031	EXOG	Heart_Left_Ventricle	C	T	-0.117625	4.11378e-06
k110	2	rs13060048	NT5DC2	Heart_Left_Ventricle	G	A	0.170586	2.56618e-05
k110	2	rs13060048	NEK4	Heart_Left_Ventricle	G	A	-0.0969482	0.000108163
k110	2	rs13060048	GNL3	Heart_Left_Ventricle	G	A	-0.149992	1.71004e-11
k110	2	rs13061253	NEK4	Heart_Left_Ventricle	A	G	-0.117121	6.34049e-06
k110	2	rs13061253	ITIH4	Heart_Left_Ventricle	A	G	0.223273	8.7921e-06
k110	2	rs13061253	GNL3	Heart_Left_Ventricle	A	G	-0.160105	4.59238e-12
k110	2	rs13061253	PPM1M	Heart_Left_Ventricle	A	G	-0.10809	6.76474e-05
k110	2	rs13061253	NT5DC2	Heart_Left_Ventricle	A	G	0.163713	0.000106903
k110	1	rs13062429	RBM6	Heart_Left_Ventricle	A	G	-0.208039	4.7397e-10
k110	1	rs13062429	IP6K2	Heart_Left_Ventricle	A	G	0.12543	1.33143e-05
k110	1	rs13062429	BSN-AS2	Heart_Left_Ventricle	A	G	-0.231213	8.12894e-05
k110	2	rs13063160	NEK4	Heart_Left_Ventricle	T	C	-0.10799	1.25946e-05
k110	2	rs13063160	GNL3	Heart_Left_Ventricle	T	C	-0.152322	4.81464e-12
k110	2	rs13063160	NT5DC2	Heart_Left_Ventricle	T	C	0.180408	6.72701e-06
k47	1	rs13063978	EXOG	Heart_Left_Ventricle	A	G	-0.131509	2.08249e-07
k110	2	rs13064064	NT5DC2	Heart_Left_Ventricle	T	C	0.173912	2.59453e-05
k110	2	rs13064064	GNL3	Heart_Left_Ventricle	T	C	-0.156966	4.62089e-12
k110	2	rs13064064	ITIH4	Heart_Left_Ventricle	T	C	0.206082	2.95797e-05
k110	2	rs13064064	NEK4	Heart_Left_Ventricle	T	C	-0.119937	2.3323e-06
k47	1	rs13064469	EXOG	Heart_Left_Ventricle	G	C	-0.117016	5.95796e-06
k110	1	rs13064576	RBM6	Heart_Left_Ventricle	C	T	0.228937	3.60788e-11
k110	1	rs13064576	MST1	Heart_Left_Ventricle	C	T	0.12187	0.000419885
k110	1	rs13064576	IP6K2	Heart_Left_Ventricle	C	T	-0.120495	5.9152e-05
k110	2	rs13065019	GNL3	Heart_Left_Ventricle	T	C	-0.156966	4.62089e-12
k110	2	rs13065019	NEK4	Heart_Left_Ventricle	T	C	-0.119937	2.3323e-06
k110	2	rs13065019	ITIH4	Heart_Left_Ventricle	T	C	0.206082	2.95797e-05
k110	2	rs13065019	NT5DC2	Heart_Left_Ventricle	T	C	0.173912	2.59453e-05
k110	1	rs13068038	RBM6	Heart_Left_Ventricle	C	A	0.200583	0.000139907
k110	1	rs13068038	WDR6	Heart_Left_Ventricle	C	A	0.286211	3.30755e-07
k110	2	rs13068293	GNL3	Heart_Left_Ventricle	C	A	-0.156966	4.62089e-12
k110	2	rs13068293	ITIH4	Heart_Left_Ventricle	C	A	0.206082	2.95797e-05
k110	2	rs13068293	NEK4	Heart_Left_Ventricle	C	A	-0.119937	2.3323e-06
k110	2	rs13068293	NT5DC2	Heart_Left_Ventricle	C	A	0.173912	2.59453e-05
k110	3	rs13069006	TMEM110	Heart_Left_Ventricle	G	C	0.244534	3.00086e-05
k110	2	rs13069481	NT5DC2	Heart_Left_Ventricle	C	T	0.173952	2.40135e-05
k110	2	rs13069481	GNL3	Heart_Left_Ventricle	C	T	-0.152763	1.53103e-11
k110	2	rs13069481	NEK4	Heart_Left_Ventricle	C	T	-0.118688	2.73563e-06
k110	2	rs13069481	ITIH4	Heart_Left_Ventricle	C	T	0.202684	3.75673e-05
k110	3	rs13069724	ZNF589	Heart_Left_Ventricle	T	C	-0.280555	9.83432e-09
k110	3	rs13069724	TMA7	Heart_Left_Ventricle	T	C	-0.399323	6.57315e-34
k110	3	rs13069724	CDC25A	Heart_Left_Ventricle	T	C	-0.232065	8.21106e-05
k110	3	rs13069724	TREX1	Heart_Left_Ventricle	T	C	0.308164	9.26441e-21
k120	1	rs13071220	RP11-731C17.2	Heart_Left_Ventricle	T	C	0.205571	0.000136592
k110	2	rs13071584	NEK4	Heart_Left_Ventricle	T	C	-0.128782	1.58221e-07
k110	2	rs13071584	NT5DC2	Heart_Left_Ventricle	T	C	0.17435	1.38213e-05
k110	2	rs13071584	GNL3	Heart_Left_Ventricle	T	C	-0.150322	9.50664e-12
k110	3	rs13072012	CDC25A	Heart_Left_Ventricle	A	T	-0.227791	0.000152098
k110	3	rs13072012	ZNF589	Heart_Left_Ventricle	A	T	-0.288821	6.96865e-09
k110	3	rs13072012	TMA7	Heart_Left_Ventricle	A	T	-0.381331	4.90939e-29
k110	3	rs13072012	QRICH1	Heart_Left_Ventricle	A	T	0.116885	0.000174736
k110	3	rs13072012	TREX1	Heart_Left_Ventricle	A	T	0.322058	6.96493e-22
k120	1	rs13072038	RP11-731C17.2	Heart_Left_Ventricle	T	C	0.21842	6.45357e-05
k110	3	rs13072395	TMEM110	Heart_Left_Ventricle	T	C	0.244534	3.00086e-05
k110	2	rs13072536	RFT1	Heart_Left_Ventricle	A	T	-0.262701	1.30265e-06
k110	2	rs13072536	NT5DC2	Heart_Left_Ventricle	A	T	0.185866	5.26368e-05
k110	2	rs13072536	ITIH4	Heart_Left_Ventricle	A	T	0.522545	2.21817e-24
k110	1	rs13072554	RBM6	Heart_Left_Ventricle	G	A	0.218592	6.78269e-05
k110	1	rs13072554	WDR6	Heart_Left_Ventricle	G	A	0.32785	1.78199e-08
k47	1	rs13072731	EXOG	Heart_Left_Ventricle	A	C	-0.133522	1.02182e-07
k110	2	rs13074853	NEK4	Heart_Left_Ventricle	T	C	-0.106637	1.65348e-05
k110	2	rs13074853	GNL3	Heart_Left_Ventricle	T	C	-0.150598	9.04765e-12
k110	2	rs13074853	NT5DC2	Heart_Left_Ventricle	T	C	0.170344	2.23447e-05
k110	3	rs13076033	TMEM110	Heart_Left_Ventricle	T	C	0.231745	2.44908e-05
k110	3	rs13076076	TMA7	Heart_Left_Ventricle	G	A	0.398933	1.72975e-32
k110	3	rs13076076	TREX1	Heart_Left_Ventricle	G	A	-0.320147	9.933e-22
k110	3	rs13076076	ZNF589	Heart_Left_Ventricle	G	A	0.290208	5.30067e-09
k110	3	rs13076076	CDC25A	Heart_Left_Ventricle	G	A	0.234714	8.99593e-05
k110	1	rs13077498	WDR6	Heart_Left_Ventricle	C	T	0.286211	3.30755e-07
k110	1	rs13077498	RBM6	Heart_Left_Ventricle	C	T	0.200583	0.000139907
k110	3	rs13078834	TMEM110	Heart_Left_Ventricle	G	T	0.24248	3.55698e-05
k47	1	rs13078966	EXOG	Heart_Left_Ventricle	T	G	-0.133522	1.02182e-07
k110	2	rs13079063	GNL3	Heart_Left_Ventricle	A	G	-0.152655	5.00276e-12
k110	2	rs13079063	NEK4	Heart_Left_Ventricle	A	G	-0.107174	1.56006e-05
k110	2	rs13079063	NT5DC2	Heart_Left_Ventricle	A	G	0.177513	1.01331e-05
k110	1	rs13079082	RBM6	Heart_Left_Ventricle	C	G	0.201227	1.50663e-09
k110	1	rs13079082	IP6K2	Heart_Left_Ventricle	C	G	-0.104818	0.00027114
k110	1	rs13079643	BSN-AS2	Heart_Left_Ventricle	G	A	0.212329	0.000279714
k110	1	rs13079643	IP6K2	Heart_Left_Ventricle	G	A	-0.107489	0.000184532
k110	1	rs13079643	RBM6	Heart_Left_Ventricle	G	A	0.200958	1.53951e-09
k110	2	rs13081031	NEK4	Heart_Left_Ventricle	C	T	-0.119937	2.3323e-06
k110	2	rs13081031	NT5DC2	Heart_Left_Ventricle	C	T	0.173912	2.59453e-05
k110	2	rs13081031	GNL3	Heart_Left_Ventricle	C	T	-0.156966	4.62089e-12
k110	2	rs13081031	ITIH4	Heart_Left_Ventricle	C	T	0.206082	2.95797e-05
k110	2	rs13083728	NT5DC2	Heart_Left_Ventricle	G	A	0.185866	5.26368e-05
k110	2	rs13083728	RFT1	Heart_Left_Ventricle	G	A	-0.262701	1.30265e-06
k110	2	rs13083728	ITIH4	Heart_Left_Ventricle	G	A	0.522545	2.21817e-24
k47	1	rs13085153	EXOG	Heart_Left_Ventricle	T	C	-0.131509	2.08249e-07
k110	2	rs13085331	ITIH4	Heart_Left_Ventricle	G	C	0.206082	2.95797e-05
k110	2	rs13085331	GNL3	Heart_Left_Ventricle	G	C	-0.156966	4.62089e-12
k110	2	rs13085331	NEK4	Heart_Left_Ventricle	G	C	-0.119937	2.3323e-06
k110	2	rs13085331	NT5DC2	Heart_Left_Ventricle	G	C	0.173912	2.59453e-05
k110	3	rs13085514	TMEM110	Heart_Left_Ventricle	C	T	0.229809	4.68567e-05
k110	2	rs13085775	NEK4	Heart_Left_Ventricle	C	T	-0.10799	1.25946e-05
k110	2	rs13085775	NT5DC2	Heart_Left_Ventricle	C	T	0.180408	6.72701e-06
k110	2	rs13085775	GNL3	Heart_Left_Ventricle	C	T	-0.152322	4.81464e-12
k110	1	rs13085791	MST1	Heart_Left_Ventricle	C	A	0.126741	0.000286006
k110	1	rs13085791	RBM6	Heart_Left_Ventricle	C	A	0.226051	1.1272e-10
k110	2	rs13085895	NT5DC2	Heart_Left_Ventricle	G	C	0.173912	2.59453e-05
k110	2	rs13085895	ITIH4	Heart_Left_Ventricle	G	C	0.206082	2.95797e-05
k110	2	rs13085895	NEK4	Heart_Left_Ventricle	G	C	-0.119937	2.3323e-06
k110	2	rs13085895	GNL3	Heart_Left_Ventricle	G	C	-0.156966	4.62089e-12
k110	2	rs13086297	GNL3	Heart_Left_Ventricle	G	A	-0.156966	4.62089e-12
k110	2	rs13086297	NEK4	Heart_Left_Ventricle	G	A	-0.119937	2.3323e-06
k110	2	rs13086297	NT5DC2	Heart_Left_Ventricle	G	A	0.173912	2.59453e-05
k110	2	rs13086297	ITIH4	Heart_Left_Ventricle	G	A	0.206082	2.95797e-05
k110	1	rs13086611	HYAL3	Heart_Left_Ventricle	A	T	-0.218206	0.000323942
k110	1	rs13086611	IP6K2	Heart_Left_Ventricle	A	T	-0.117921	3.31079e-05
k110	1	rs13086611	RBM6	Heart_Left_Ventricle	A	T	0.209699	1.74126e-10
k110	2	rs13086623	ITIH4	Heart_Left_Ventricle	G	A	0.218385	1.04968e-05
k110	2	rs13086623	NT5DC2	Heart_Left_Ventricle	G	A	0.165062	7.41489e-05
k110	2	rs13086623	PPM1M	Heart_Left_Ventricle	G	A	-0.103443	0.00011198
k110	2	rs13086623	GNL3	Heart_Left_Ventricle	G	A	-0.16009	2.20958e-12
k110	2	rs13086623	NEK4	Heart_Left_Ventricle	G	A	-0.120174	2.56443e-06
k110	2	rs13086898	GNL3	Heart_Left_Ventricle	G	A	-0.156966	4.62089e-12
k110	2	rs13086898	NT5DC2	Heart_Left_Ventricle	G	A	0.173912	2.59453e-05
k110	2	rs13086898	ITIH4	Heart_Left_Ventricle	G	A	0.206082	2.95797e-05
k110	2	rs13086898	NEK4	Heart_Left_Ventricle	G	A	-0.119937	2.3323e-06
k110	1	rs13087851	BSN-AS2	Heart_Left_Ventricle	A	G	0.21058	0.000325853
k110	1	rs13087851	RBM6	Heart_Left_Ventricle	A	G	0.201061	1.66239e-09
k110	1	rs13087851	IP6K2	Heart_Left_Ventricle	A	G	-0.106079	0.000233293
k110	1	rs13087930	WDR6	Heart_Left_Ventricle	A	G	0.32785	1.78199e-08
k110	3	rs13088455	ITIH4	Heart_Left_Ventricle	C	G	0.209529	5.77459e-06
k110	1	rs13090388	HYAL3	Heart_Left_Ventricle	C	T	-0.223343	0.000264726
k110	1	rs13090388	IP6K2	Heart_Left_Ventricle	C	T	-0.107052	0.000195963
k110	1	rs13090388	RBM6	Heart_Left_Ventricle	C	T	0.20784	3.82762e-10
k110	1	rs13090839	RBM6	Heart_Left_Ventricle	C	T	0.218592	6.78269e-05
k110	1	rs13090839	WDR6	Heart_Left_Ventricle	C	T	0.32785	1.78199e-08
k110	3	rs13091785	ZNF589	Heart_Left_Ventricle	T	C	-0.278366	1.27378e-08
k110	3	rs13091785	CDC25A	Heart_Left_Ventricle	T	C	-0.217374	0.000228563
k110	3	rs13091785	TMA7	Heart_Left_Ventricle	T	C	-0.403162	9.47249e-35
k110	3	rs13091785	TREX1	Heart_Left_Ventricle	T	C	0.310281	4.34896e-21
k47	1	rs13092164	EXOG	Heart_Left_Ventricle	G	A	-0.130891	1.89302e-07
k120	1	rs13092193	RP11-731C17.2	Heart_Left_Ventricle	T	C	0.204455	0.000136438
k47	1	rs13092473	EXOG	Heart_Left_Ventricle	A	G	-0.130891	1.89302e-07
k47	1	rs13092539	EXOG	Heart_Left_Ventricle	G	A	-0.130891	1.89302e-07
k110	1	rs13093385	MST1	Heart_Left_Ventricle	A	T	0.126741	0.000286006
k110	1	rs13093385	RBM6	Heart_Left_Ventricle	A	T	0.226051	1.1272e-10
k47	1	rs13093460	EXOG	Heart_Left_Ventricle	G	A	-0.130891	1.89302e-07
k47	1	rs13093640	EXOG	Heart_Left_Ventricle	A	G	-0.117016	5.95796e-06
k47	1	rs13094715	EXOG	Heart_Left_Ventricle	G	A	-0.128176	5.04528e-07
k110	1	rs13096406	WDR6	Heart_Left_Ventricle	C	A	0.271943	1.28643e-06
k110	1	rs13096406	RBM6	Heart_Left_Ventricle	C	A	0.1971	0.000182801
k110	1	rs13096406	CCDC36	Heart_Left_Ventricle	C	A	-0.369134	0.000433148
k120	1	rs13096466	RP11-731C17.2	Heart_Left_Ventricle	C	T	0.217591	5.8477e-05
k219	1	rs13097822	CHCHD4	Heart_Left_Ventricle	T	A	0.0910246	4.42555e-05
k47	1	rs13098011	EXOG	Heart_Left_Ventricle	A	G	-0.118628	1.72554e-06
k110	2	rs13098776	GNL3	Heart_Left_Ventricle	C	T	-0.152322	4.81464e-12
k110	2	rs13098776	NEK4	Heart_Left_Ventricle	C	T	-0.10799	1.25946e-05
k110	2	rs13098776	NT5DC2	Heart_Left_Ventricle	C	T	0.180408	6.72701e-06
k47	1	rs13098946	EXOG	Heart_Left_Ventricle	C	G	-0.130029	2.44195e-07
k47	1	rs13100195	EXOG	Heart_Left_Ventricle	A	G	-0.131509	2.08249e-07
k59	1	rs13113923	RP11-10L12.4	Heart_Left_Ventricle	T	C	0.155789	3.66972e-05
k59	1	rs13113923	UBE2D3	Heart_Left_Ventricle	T	C	-0.0721318	8.97414e-06
k59	1	rs13113923	BDH2	Heart_Left_Ventricle	T	C	0.1587	4.33463e-05
k59	1	rs13117110	UBE2D3	Heart_Left_Ventricle	G	C	-0.0728759	5.63202e-06
k59	1	rs13117110	BDH2	Heart_Left_Ventricle	G	C	0.163185	2.07939e-05
k59	1	rs13117110	RP11-10L12.4	Heart_Left_Ventricle	G	C	0.146172	9.20694e-05
k59	1	rs13130741	BDH2	Heart_Left_Ventricle	C	T	0.160086	3.90288e-05
k59	1	rs13130741	UBE2D3	Heart_Left_Ventricle	C	T	-0.0705229	1.52292e-05
k59	1	rs13130741	RP11-10L12.4	Heart_Left_Ventricle	C	T	0.146821	0.000107871
k59	1	rs13136616	RP11-10L12.4	Heart_Left_Ventricle	A	G	0.153514	6.79066e-05
k59	1	rs13136616	UBE2D3	Heart_Left_Ventricle	A	G	-0.0743833	7.09775e-06
k59	1	rs13136616	BDH2	Heart_Left_Ventricle	A	G	0.168143	2.12268e-05
k188	1	rs1313766	ADD1	Heart_Left_Ventricle	T	C	0.124723	1.96397e-06
k59	1	rs13144033	UBE2D3	Heart_Left_Ventricle	T	A	-0.0728759	5.63202e-06
k59	1	rs13144033	BDH2	Heart_Left_Ventricle	T	A	0.163185	2.07939e-05
k59	1	rs13144033	RP11-10L12.4	Heart_Left_Ventricle	T	A	0.146172	9.20694e-05
k59	1	rs13150426	RP11-10L12.4	Heart_Left_Ventricle	C	T	0.147952	7.40722e-05
k59	1	rs13150426	BDH2	Heart_Left_Ventricle	C	T	0.177137	3.54839e-06
k59	1	rs13150426	UBE2D3	Heart_Left_Ventricle	C	T	-0.0717127	7.86639e-06
k192	1	rs13153556	RP11-53O19.3	Heart_Left_Ventricle	G	A	0.180985	1.69159e-05
k192	1	rs13153556	RP11-53O19.1	Heart_Left_Ventricle	G	A	0.410565	6.21811e-27
k35	4	rs13154469	CTC-351M12.1	Heart_Left_Ventricle	T	C	-0.167568	7.93608e-07
k35	4	rs13154469	CCDC125	Heart_Left_Ventricle	T	C	0.285019	7.55443e-09
k192	1	rs13154729	RP11-53O19.1	Heart_Left_Ventricle	C	T	0.410862	4.22126e-27
k192	1	rs13154729	RP11-53O19.3	Heart_Left_Ventricle	C	T	0.182434	1.38217e-05
k192	1	rs13154781	RP11-53O19.1	Heart_Left_Ventricle	C	T	-0.411426	5.77114e-27
k192	1	rs13154781	RP11-53O19.3	Heart_Left_Ventricle	C	T	-0.174276	3.60369e-05
k192	1	rs13155698	RP11-53O19.3	Heart_Left_Ventricle	A	C	-0.175551	3.16796e-05
k192	1	rs13155698	RP11-53O19.1	Heart_Left_Ventricle	A	C	-0.414006	2.5005e-27
k192	1	rs13157608	RP11-53O19.1	Heart_Left_Ventricle	C	T	0.410862	4.22126e-27
k192	1	rs13157608	RP11-53O19.3	Heart_Left_Ventricle	C	T	0.182434	1.38217e-05
k192	1	rs13159598	RP11-53O19.1	Heart_Left_Ventricle	A	G	-0.404803	1.67065e-27
k192	1	rs13159598	RP11-53O19.3	Heart_Left_Ventricle	A	G	-0.187421	4.90322e-06
k64	1	rs1316301	SLC15A2	Heart_Left_Ventricle	C	T	0.412144	1.01761e-33
k64	1	rs1316397	SLC15A2	Heart_Left_Ventricle	C	G	0.412144	1.01761e-33
k206	1	rs1316498	DCUN1D4	Heart_Left_Ventricle	T	A	0.172553	1.1464e-05
k139	4	rs13165574	HINT1	Heart_Left_Ventricle	G	C	-0.138879	5.7625e-07
k192	1	rs13168400	RP11-53O19.1	Heart_Left_Ventricle	C	T	0.410862	4.22126e-27
k192	1	rs13168400	RP11-53O19.3	Heart_Left_Ventricle	C	T	0.182434	1.38217e-05
k35	4	rs13168973	CCDC125	Heart_Left_Ventricle	C	A	0.290089	3.62009e-09
k35	4	rs13168973	CTC-351M12.1	Heart_Left_Ventricle	C	A	-0.169991	5.08853e-07
k192	1	rs13174122	RP11-53O19.1	Heart_Left_Ventricle	T	C	-0.407703	6.58679e-27
k192	1	rs13174122	RP11-53O19.3	Heart_Left_Ventricle	T	C	-0.172822	3.61889e-05
k192	1	rs13177711	RP11-53O19.3	Heart_Left_Ventricle	A	T	-0.187421	4.90322e-06
k192	1	rs13177711	RP11-53O19.1	Heart_Left_Ventricle	A	T	-0.404803	1.67065e-27
k35	4	rs13178839	CTC-351M12.1	Heart_Left_Ventricle	G	C	0.158905	1.16416e-06
k35	4	rs13178839	CCDC125	Heart_Left_Ventricle	G	C	-0.284238	1.98097e-09
k139	4	rs13182786	HINT1	Heart_Left_Ventricle	T	C	-0.141125	3.20445e-07
k192	1	rs13183209	RP11-53O19.3	Heart_Left_Ventricle	G	A	-0.175551	3.16796e-05
k192	1	rs13183209	RP11-53O19.1	Heart_Left_Ventricle	G	A	-0.414006	2.5005e-27
k139	4	rs13183267	HINT1	Heart_Left_Ventricle	T	C	-0.151464	1.2288e-07
k192	1	rs13185174	RP11-53O19.1	Heart_Left_Ventricle	G	A	-0.414006	2.5005e-27
k192	1	rs13185174	RP11-53O19.3	Heart_Left_Ventricle	G	A	-0.175551	3.16796e-05
k73	5	rs1318691	LEMD2	Heart_Left_Ventricle	G	A	-0.110058	7.4574e-05
k192	1	rs13187933	RP11-53O19.3	Heart_Left_Ventricle	T	C	0.180985	1.69159e-05
k192	1	rs13187933	RP11-53O19.1	Heart_Left_Ventricle	T	C	0.410565	6.21811e-27
k192	1	rs13189120	RP11-53O19.1	Heart_Left_Ventricle	A	T	-0.414006	2.5005e-27
k192	1	rs13189120	RP11-53O19.3	Heart_Left_Ventricle	A	T	-0.175551	3.16796e-05
k73	10	rs13190935	TAF11	Heart_Left_Ventricle	C	T	-0.719475	6.3738e-11
k73	10	rs13191469	TAF11	Heart_Left_Ventricle	C	T	-0.719475	6.3738e-11
k73	10	rs13193526	TAF11	Heart_Left_Ventricle	G	A	-0.279983	4.48633e-05
k73	10	rs13194106	TAF11	Heart_Left_Ventricle	C	G	-0.587922	4.02825e-09
k73	11	rs13194106	TAF11	Heart_Left_Ventricle	C	G	-0.587922	4.02825e-09
k73	10	rs13195029	UHRF1BP1	Heart_Left_Ventricle	C	T	0.219563	1.56042e-08
k73	10	rs13195361	UHRF1BP1	Heart_Left_Ventricle	G	A	0.219563	1.56042e-08
k73	10	rs13195490	UHRF1BP1	Heart_Left_Ventricle	C	G	0.223522	7.99222e-09
k73	10	rs13195875	TAF11	Heart_Left_Ventricle	G	A	-0.535633	6.47207e-08
k73	10	rs13196785	UHRF1BP1	Heart_Left_Ventricle	G	C	0.219563	1.56042e-08
k73	10	rs13196983	UHRF1BP1	Heart_Left_Ventricle	A	G	0.221359	3.21838e-09
k73	8	rs13197514	U91328.19	Heart_Left_Ventricle	C	T	0.173082	5.45978e-06
k73	11	rs13197514	U91328.19	Heart_Left_Ventricle	C	T	0.173082	5.45978e-06
k73	9	rs13197514	U91328.19	Heart_Left_Ventricle	C	T	0.173082	5.45978e-06
k73	10	rs13197514	U91328.19	Heart_Left_Ventricle	C	T	0.173082	5.45978e-06
k73	6	rs13197514	U91328.19	Heart_Left_Ventricle	C	T	0.173082	5.45978e-06
k73	11	rs13197601	U91328.19	Heart_Left_Ventricle	G	A	0.173082	5.45978e-06
k73	10	rs13197601	U91328.19	Heart_Left_Ventricle	G	A	0.173082	5.45978e-06
k73	8	rs13197601	U91328.19	Heart_Left_Ventricle	G	A	0.173082	5.45978e-06
k73	9	rs13197601	U91328.19	Heart_Left_Ventricle	G	A	0.173082	5.45978e-06
k73	6	rs13197601	U91328.19	Heart_Left_Ventricle	G	A	0.173082	5.45978e-06
k73	8	rs13198340	TAF11	Heart_Left_Ventricle	C	T	-0.748244	6.02108e-13
k73	9	rs13198340	TAF11	Heart_Left_Ventricle	C	T	-0.748244	6.02108e-13
k73	10	rs13198340	TAF11	Heart_Left_Ventricle	C	T	-0.748244	6.02108e-13
k73	11	rs13198340	TAF11	Heart_Left_Ventricle	C	T	-0.748244	6.02108e-13
k73	10	rs13200792	UHRF1BP1	Heart_Left_Ventricle	C	T	0.222735	8.74099e-09
k73	10	rs13203394	TAF11	Heart_Left_Ventricle	A	G	-0.587922	4.02825e-09
k73	11	rs13203394	TAF11	Heart_Left_Ventricle	A	G	-0.587922	4.02825e-09
k73	8	rs13204162	IP6K3	Heart_Left_Ventricle	C	T	0.164608	9.17256e-07
k73	6	rs13204162	IP6K3	Heart_Left_Ventricle	C	T	0.164608	9.17256e-07
k73	10	rs13204162	IP6K3	Heart_Left_Ventricle	C	T	0.164608	9.17256e-07
k73	11	rs13204162	IP6K3	Heart_Left_Ventricle	C	T	0.164608	9.17256e-07
k73	9	rs13204162	IP6K3	Heart_Left_Ventricle	C	T	0.164608	9.17256e-07
k73	6	rs13204975	IP6K3	Heart_Left_Ventricle	T	C	0.157673	1.91214e-06
k73	8	rs13204975	IP6K3	Heart_Left_Ventricle	T	C	0.157673	1.91214e-06
k73	10	rs13204975	IP6K3	Heart_Left_Ventricle	T	C	0.157673	1.91214e-06
k73	11	rs13204975	IP6K3	Heart_Left_Ventricle	T	C	0.157673	1.91214e-06
k73	9	rs13204975	IP6K3	Heart_Left_Ventricle	T	C	0.157673	1.91214e-06
k73	10	rs13205210	UHRF1BP1	Heart_Left_Ventricle	T	C	0.222735	8.74099e-09
k73	10	rs13206245	UHRF1BP1	Heart_Left_Ventricle	G	A	0.222735	8.74099e-09
k16	2	rs1320693	TXNL4A	Heart_Left_Ventricle	A	G	-0.328381	1.69021e-16
k16	2	rs1320693	RBFADN	Heart_Left_Ventricle	A	G	-0.618438	4.26706e-22
k73	11	rs13207407	IP6K3	Heart_Left_Ventricle	G	A	0.146043	5.90598e-05
k73	9	rs13207561	TAF11	Heart_Left_Ventricle	G	T	-0.748244	6.02108e-13
k73	8	rs13207561	TAF11	Heart_Left_Ventricle	G	T	-0.748244	6.02108e-13
k73	11	rs13207561	TAF11	Heart_Left_Ventricle	G	T	-0.748244	6.02108e-13
k73	10	rs13207561	TAF11	Heart_Left_Ventricle	G	T	-0.748244	6.02108e-13
k73	10	rs13207858	TAF11	Heart_Left_Ventricle	C	T	-0.516503	5.18048e-07
k73	10	rs13208149	UHRF1BP1	Heart_Left_Ventricle	A	G	0.219563	1.56042e-08
k73	10	rs13209544	UHRF1BP1	Heart_Left_Ventricle	G	A	0.223295	2.91632e-09
k73	10	rs13210470	UHRF1BP1	Heart_Left_Ventricle	C	T	0.222735	8.74099e-09
k73	10	rs13212699	UHRF1BP1	Heart_Left_Ventricle	C	T	0.222735	8.74099e-09
k73	10	rs13213239	UHRF1BP1	Heart_Left_Ventricle	C	T	0.21937	1.44117e-08
k73	10	rs13213288	UHRF1BP1	Heart_Left_Ventricle	C	G	0.219563	1.56042e-08
k73	10	rs13213604	UHRF1BP1	Heart_Left_Ventricle	G	C	0.222735	8.74099e-09
k73	10	rs13214596	UHRF1BP1	Heart_Left_Ventricle	A	C	0.21937	1.44117e-08
k73	11	rs13214874	IP6K3	Heart_Left_Ventricle	G	A	0.164191	7.16587e-07
k73	8	rs13214874	IP6K3	Heart_Left_Ventricle	G	A	0.164191	7.16587e-07
k73	10	rs13214874	IP6K3	Heart_Left_Ventricle	G	A	0.164191	7.16587e-07
k73	6	rs13214874	IP6K3	Heart_Left_Ventricle	G	A	0.164191	7.16587e-07
k73	9	rs13214874	IP6K3	Heart_Left_Ventricle	G	A	0.164191	7.16587e-07
k73	10	rs13215208	TAF11	Heart_Left_Ventricle	C	T	-0.279983	4.48633e-05
k73	11	rs13220421	IP6K3	Heart_Left_Ventricle	G	T	0.146043	5.90598e-05
k142	1	rs13221709	SND1	Heart_Left_Ventricle	G	A	-0.0874892	0.000109749
k167	1	rs13224319	GS1-124K5.12	Heart_Left_Ventricle	A	G	-0.193554	1.04968e-07
k167	1	rs13224319	RP11-458F8.4	Heart_Left_Ventricle	A	G	-0.231714	3.80999e-11
k167	1	rs13224319	GS1-124K5.4	Heart_Left_Ventricle	A	G	0.33809	7.86205e-11
k167	1	rs13224319	RP4-756H11.3	Heart_Left_Ventricle	A	G	-0.90471	2.80727e-51
k142	1	rs13227201	SND1	Heart_Left_Ventricle	G	A	-0.0865976	0.000116216
k167	1	rs13227951	GS1-124K5.4	Heart_Left_Ventricle	C	T	-0.288183	2.50255e-07
k167	1	rs13227951	RP4-756H11.3	Heart_Left_Ventricle	C	T	0.929108	9.25281e-47
k167	1	rs13227951	GS1-124K5.12	Heart_Left_Ventricle	C	T	0.175281	6.55607e-06
k167	1	rs13227951	TYW1	Heart_Left_Ventricle	C	T	-0.24571	8.33013e-05
k167	1	rs13227951	RP11-458F8.4	Heart_Left_Ventricle	C	T	0.20412	5.80486e-08
k116	2	rs13228827	FKBP9	Heart_Left_Ventricle	G	A	-0.15056	5.24548e-07
k167	1	rs13231140	RP11-458F8.4	Heart_Left_Ventricle	C	G	-0.548809	8.15748e-52
k167	1	rs13231140	GTF2IP23	Heart_Left_Ventricle	C	G	-0.301552	3.72223e-05
k167	1	rs13231140	RP4-756H11.3	Heart_Left_Ventricle	C	G	-0.524061	1.3541e-10
k142	1	rs13236338	SND1	Heart_Left_Ventricle	A	C	-0.0874892	0.000109749
k167	1	rs13237956	CCT6P3	Heart_Left_Ventricle	G	A	0.340469	2.23734e-08
k167	1	rs13237956	GS1-124K5.4	Heart_Left_Ventricle	G	A	0.302803	6.16162e-09
k167	1	rs13237956	ERV3-1	Heart_Left_Ventricle	G	A	0.3066	4.02355e-09
k167	1	rs13237956	ZNF273	Heart_Left_Ventricle	G	A	-0.189596	5.96762e-06
k167	1	rs13237956	RP4-756H11.3	Heart_Left_Ventricle	G	A	-0.816796	1.7576e-39
k167	1	rs13237956	INTS4P1	Heart_Left_Ventricle	G	A	-0.368963	1.4936e-07
k167	1	rs13237956	GTF2IP14	Heart_Left_Ventricle	G	A	0.375212	3.60084e-07
k167	1	rs13237956	GS1-124K5.12	Heart_Left_Ventricle	G	A	-0.196773	5.44209e-08
k167	1	rs13237956	ZNF117	Heart_Left_Ventricle	G	A	0.192724	4.98443e-08
k142	1	rs13238924	SND1	Heart_Left_Ventricle	C	T	-0.0929554	6.5844e-05
k167	1	rs13241598	GTF2IP23	Heart_Left_Ventricle	A	G	-0.293344	5.77635e-05
k167	1	rs13241598	RP4-756H11.3	Heart_Left_Ventricle	A	G	-0.522853	1.30484e-10
k167	1	rs13241598	RP11-458F8.4	Heart_Left_Ventricle	A	G	-0.545851	1.75668e-51
k167	1	rs13242072	GS1-124K5.12	Heart_Left_Ventricle	A	G	0.194652	1.37455e-07
k167	1	rs13242072	RP4-756H11.3	Heart_Left_Ventricle	A	G	0.905631	2.27716e-49
k167	1	rs13242072	RP11-458F8.4	Heart_Left_Ventricle	A	G	0.241141	1.09315e-11
k167	1	rs13242072	GS1-124K5.4	Heart_Left_Ventricle	A	G	-0.316906	2.27168e-09
k116	1	rs13244998	DPY19L1P2	Heart_Left_Ventricle	T	C	0.265273	4.48103e-05
k116	1	rs13244998	KBTBD2	Heart_Left_Ventricle	T	C	0.154531	1.3468e-07
k142	1	rs13246286	SND1	Heart_Left_Ventricle	G	A	-0.0865976	0.000116216
k71	2	rs13248096	CLDN23	Heart_Left_Ventricle	C	T	0.347347	1.48487e-06
k71	2	rs13248447	CLDN23	Heart_Left_Ventricle	C	T	0.388442	5.02749e-08
k71	2	rs13249534	CLDN23	Heart_Left_Ventricle	A	G	0.388442	5.02749e-08
k71	2	rs13249700	CLDN23	Heart_Left_Ventricle	C	T	0.388453	7.21395e-08
k71	2	rs13249817	CLDN23	Heart_Left_Ventricle	A	G	0.375712	1.56197e-07
k71	2	rs13251887	CLDN23	Heart_Left_Ventricle	G	A	0.390564	6.99717e-08
k71	2	rs13254997	CLDN23	Heart_Left_Ventricle	G	C	0.388453	7.21395e-08
k71	2	rs13255061	CLDN23	Heart_Left_Ventricle	G	A	0.388453	7.21395e-08
k71	2	rs13255655	CLDN23	Heart_Left_Ventricle	C	T	0.389704	8.21219e-08
k71	2	rs13255789	CLDN23	Heart_Left_Ventricle	T	C	0.388453	7.21395e-08
k71	2	rs13256404	CLDN23	Heart_Left_Ventricle	T	C	0.388453	7.21395e-08
k71	2	rs13256611	CLDN23	Heart_Left_Ventricle	G	A	0.388453	7.21395e-08
k71	2	rs13257302	CLDN23	Heart_Left_Ventricle	T	G	0.375712	1.56197e-07
k71	2	rs13258283	CLDN23	Heart_Left_Ventricle	T	C	0.388453	7.21395e-08
k71	2	rs13259955	CLDN23	Heart_Left_Ventricle	C	G	0.388453	7.21395e-08
k71	2	rs13260947	CLDN23	Heart_Left_Ventricle	A	G	0.388453	7.21395e-08
k71	2	rs13266562	CLDN23	Heart_Left_Ventricle	T	C	0.388453	7.21395e-08
k71	2	rs13266699	CLDN23	Heart_Left_Ventricle	A	T	0.38798	8.76242e-08
k71	2	rs13267036	CLDN23	Heart_Left_Ventricle	G	A	0.388972	7.51641e-08
k71	2	rs13267365	CLDN23	Heart_Left_Ventricle	G	T	0.388453	7.21395e-08
k71	2	rs13267501	CLDN23	Heart_Left_Ventricle	G	A	0.353655	8.0914e-07
k71	2	rs13268249	CLDN23	Heart_Left_Ventricle	G	A	0.390564	6.99717e-08
k71	2	rs13270006	CLDN23	Heart_Left_Ventricle	C	A	0.353655	8.0914e-07
k71	2	rs13270852	CLDN23	Heart_Left_Ventricle	A	G	0.388453	7.21395e-08
k71	2	rs13271698	CLDN23	Heart_Left_Ventricle	C	A	0.391315	5.9473e-08
k71	2	rs13271966	CLDN23	Heart_Left_Ventricle	T	C	0.328465	4.72832e-06
k71	2	rs13278972	CLDN23	Heart_Left_Ventricle	T	C	0.295197	2.4605e-05
k71	2	rs13280101	CLDN23	Heart_Left_Ventricle	G	A	0.388453	7.21395e-08
k71	2	rs13280759	CLDN23	Heart_Left_Ventricle	G	T	0.388453	7.21395e-08
k71	2	rs13281933	CLDN23	Heart_Left_Ventricle	C	A	0.388453	7.21395e-08
k71	2	rs13282580	CLDN23	Heart_Left_Ventricle	C	T	0.388453	7.21395e-08
k71	2	rs13282915	CLDN23	Heart_Left_Ventricle	T	G	0.393965	2.24875e-08
k167	1	rs13307167	GS1-124K5.12	Heart_Left_Ventricle	C	T	-0.197991	3.5418e-08
k167	1	rs13307167	GS1-124K5.4	Heart_Left_Ventricle	C	T	0.30506	3.59067e-09
k167	1	rs13307167	TYW1	Heart_Left_Ventricle	C	T	0.216483	0.000200162
k167	1	rs13307167	GTF2IP14	Heart_Left_Ventricle	C	T	0.359551	9.38769e-07
k167	1	rs13307167	CCT6P3	Heart_Left_Ventricle	C	T	0.323333	9.44114e-08
k167	1	rs13307167	RP4-756H11.3	Heart_Left_Ventricle	C	T	-0.799336	4.68385e-38
k167	1	rs13307167	ERV3-1	Heart_Left_Ventricle	C	T	0.302729	4.96551e-09
k167	1	rs13307167	RP11-458F8.4	Heart_Left_Ventricle	C	T	-0.197529	1.60764e-08
k167	1	rs13307167	INTS4P1	Heart_Left_Ventricle	C	T	-0.388766	2.26387e-08
k167	1	rs13308787	GS1-124K5.4	Heart_Left_Ventricle	C	A	0.321179	7.7334e-10
k167	1	rs13308787	RP11-458F8.4	Heart_Left_Ventricle	C	A	-0.223121	2.2608e-10
k167	1	rs13308787	GS1-124K5.12	Heart_Left_Ventricle	C	A	-0.185811	3.57037e-07
k167	1	rs13308787	RP4-756H11.3	Heart_Left_Ventricle	C	A	-0.930825	1.72005e-55
k110	3	rs13314659	TREX1	Heart_Left_Ventricle	T	C	0.315751	3.29026e-21
k110	3	rs13314659	TMA7	Heart_Left_Ventricle	T	C	-0.400194	6.20136e-33
k110	3	rs13314659	CDC25A	Heart_Left_Ventricle	T	C	-0.229704	0.000122767
k110	3	rs13314659	ZNF589	Heart_Left_Ventricle	T	C	-0.290784	4.482e-09
k110	1	rs13316695	RBM6	Heart_Left_Ventricle	C	G	0.226051	1.1272e-10
k110	1	rs13316695	MST1	Heart_Left_Ventricle	C	G	0.126741	0.000286006
k110	3	rs13319872	RFT1	Heart_Left_Ventricle	A	G	0.304706	4.86164e-09
k110	3	rs13319872	SERBP1P3	Heart_Left_Ventricle	A	G	-0.345649	9.35792e-11
k120	1	rs13321721	RP11-731C17.2	Heart_Left_Ventricle	A	G	0.2293	2.75576e-05
k110	3	rs13324374	TMA7	Heart_Left_Ventricle	T	C	-0.398639	2.47705e-33
k110	3	rs13324374	ZNF589	Heart_Left_Ventricle	T	C	-0.272976	3.03731e-08
k110	3	rs13324374	CDC25A	Heart_Left_Ventricle	T	C	-0.214709	0.000297845
k110	3	rs13324374	TREX1	Heart_Left_Ventricle	T	C	0.31345	2.78818e-21
k1	4	rs13329225	CTD-2651B20.3	Heart_Left_Ventricle	C	G	0.50767	1.28121e-14
k1	4	rs13329228	CTD-2651B20.3	Heart_Left_Ventricle	C	T	0.4404	1.65554e-10
k62	2	rs133295	RP4-669P10.20	Heart_Left_Ventricle	A	G	0.266157	6.48327e-05
k62	2	rs133295	NDUFA6-AS1	Heart_Left_Ventricle	A	G	0.322106	4.11561e-07
k62	2	rs133295	NAGA	Heart_Left_Ventricle	A	G	0.351384	2.25197e-12
k62	2	rs133295	CYP2D7	Heart_Left_Ventricle	A	G	0.224209	2.25902e-06
k62	2	rs133295	SMDT1	Heart_Left_Ventricle	A	G	0.243506	2.48441e-14
k62	2	rs133298	NAGA	Heart_Left_Ventricle	G	T	0.354606	1.41815e-14
k62	2	rs133298	SMDT1	Heart_Left_Ventricle	G	T	0.218229	2.10947e-13
k62	2	rs133298	CYP2D7	Heart_Left_Ventricle	G	T	0.170308	0.000118164
k62	2	rs133298	NDUFA6-AS1	Heart_Left_Ventricle	G	T	0.306029	2.07779e-07
k62	2	rs133298	RP4-669P10.20	Heart_Left_Ventricle	G	T	0.243757	8.04527e-05
k62	2	rs133319	NAGA	Heart_Left_Ventricle	C	T	0.369977	1.94421e-15
k62	2	rs133319	SMDT1	Heart_Left_Ventricle	C	T	0.230935	1.39367e-14
k62	2	rs133319	NDUFA6-AS1	Heart_Left_Ventricle	C	T	0.338103	1.31982e-08
k62	2	rs133319	CYP2D7	Heart_Left_Ventricle	C	T	0.193717	1.46378e-05
k62	2	rs133319	RP4-669P10.20	Heart_Left_Ventricle	C	T	0.260936	3.03777e-05
k19	1	rs13341996	PGAP3	Heart_Left_Ventricle	C	T	0.198537	9.87956e-09
k139	4	rs13354017	HINT1	Heart_Left_Ventricle	A	C	0.144719	1.24902e-07
k139	4	rs13355768	HINT1	Heart_Left_Ventricle	C	T	0.148771	2.68341e-07
k139	4	rs13355837	HINT1	Heart_Left_Ventricle	C	T	0.15012	1.27626e-07
k139	4	rs13355897	HINT1	Heart_Left_Ventricle	G	A	0.15012	1.27626e-07
k192	1	rs13356086	RP11-53O19.3	Heart_Left_Ventricle	T	C	0.180985	1.69159e-05
k192	1	rs13356086	RP11-53O19.1	Heart_Left_Ventricle	T	C	0.410565	6.21811e-27
k35	4	rs13361598	CTC-351M12.1	Heart_Left_Ventricle	T	C	0.158905	1.16416e-06
k35	4	rs13361598	CCDC125	Heart_Left_Ventricle	T	C	-0.284238	1.98097e-09
k20	3	rs13379955	FBXO22	Heart_Left_Ventricle	A	T	-0.391139	2.52725e-05
k170	1	rs13380425	PHLPP2	Heart_Left_Ventricle	C	T	-0.20859	2.50915e-07
k19	5	rs13380815	GSDMA	Heart_Left_Ventricle	A	G	0.355461	2.71878e-08
k19	5	rs13380815	PGAP3	Heart_Left_Ventricle	A	G	-0.1904	3.68603e-10
k156	1	rs13391309	RIF1	Heart_Left_Ventricle	C	T	-0.169216	2.91771e-07
k34	2	rs13394684	DDX1	Heart_Left_Ventricle	G	A	0.14061	2.50603e-06
k34	2	rs13401637	DDX1	Heart_Left_Ventricle	G	A	0.153517	3.71165e-07
k156	1	rs13425109	RIF1	Heart_Left_Ventricle	G	C	-0.161748	7.60358e-07
k110	3	rs13433700	RFT1	Heart_Left_Ventricle	C	T	0.31464	4.72978e-10
k110	3	rs13433700	SERBP1P3	Heart_Left_Ventricle	C	T	-0.337995	7.68604e-11
k120	1	rs13434116	RP11-731C17.2	Heart_Left_Ventricle	G	C	0.22948	2.79106e-05
k142	1	rs1345283	SND1	Heart_Left_Ventricle	A	G	-0.0865976	0.000116216
k60	1	rs1345994	ACVR2A	Heart_Left_Ventricle	T	G	0.356476	4.98468e-16
k1	3	rs1346266	CTD-2651B20.3	Heart_Left_Ventricle	G	T	-0.662968	4.2668e-20
k1	3	rs1346266	SPATA5L1	Heart_Left_Ventricle	G	T	0.426234	9.24666e-24
k125	1	rs1346996	SPATA7	Heart_Left_Ventricle	C	T	-0.208867	4.81253e-06
k142	1	rs1348103	SND1	Heart_Left_Ventricle	A	G	-0.0915499	8.01498e-05
k219	1	rs1350344	CHCHD4	Heart_Left_Ventricle	G	A	-0.121227	1.00482e-08
k206	1	rs13531	DCUN1D4	Heart_Left_Ventricle	G	C	0.178734	8.5319e-06
k64	1	rs1357531	SLC15A2	Heart_Left_Ventricle	G	A	0.412144	1.01761e-33
k110	2	rs13621	NT5DC2	Heart_Left_Ventricle	T	C	0.167812	2.70357e-05
k110	2	rs13621	NEK4	Heart_Left_Ventricle	T	C	-0.111504	5.79299e-06
k110	2	rs13621	GNL3	Heart_Left_Ventricle	T	C	-0.142411	1.05541e-10
k139	4	rs1363695	HINT1	Heart_Left_Ventricle	C	T	0.15012	1.27626e-07
k60	1	rs1364658	ACVR2A	Heart_Left_Ventricle	G	C	0.353559	2.68335e-15
k60	1	rs1364660	ACVR2A	Heart_Left_Ventricle	C	T	0.325022	1.32246e-12
k192	1	rs1371022	RP11-53O19.3	Heart_Left_Ventricle	T	A	0.176537	2.63063e-05
k192	1	rs1371022	RP11-53O19.1	Heart_Left_Ventricle	T	A	0.404966	3.02371e-26
k192	1	rs1371024	RP11-53O19.3	Heart_Left_Ventricle	C	T	0.175551	3.16796e-05
k192	1	rs1371024	RP11-53O19.1	Heart_Left_Ventricle	C	T	0.414006	2.5005e-27
k192	1	rs1371025	RP11-53O19.1	Heart_Left_Ventricle	G	A	0.414006	2.5005e-27
k192	1	rs1371025	RP11-53O19.3	Heart_Left_Ventricle	G	A	0.175551	3.16796e-05
k73	4	rs137893789	CSNK2B	Heart_Left_Ventricle	G	A	-0.316373	3.8801e-05
k73	4	rs137893789	ATF6B	Heart_Left_Ventricle	G	A	0.589411	1.04184e-07
k73	4	rs137893789	HLA-DQA2	Heart_Left_Ventricle	G	A	0.978283	1.65762e-06
k20	3	rs137935316	FBXO22	Heart_Left_Ventricle	C	T	-0.590439	8.96066e-08
k217	1	rs137953981	NOMO3	Heart_Left_Ventricle	G	A	-0.637207	8.3327e-06
k20	3	rs138203033	FBXO22	Heart_Left_Ventricle	G	A	-0.580588	2.13628e-07
k19	5	rs138214281	GSDMB	Heart_Left_Ventricle	G	A	-0.454216	5.69582e-05
k110	1	rs138320228	WDR6	Heart_Left_Ventricle	C	T	0.324403	2.84982e-08
k110	3	rs138320228	WDR6	Heart_Left_Ventricle	C	T	0.324403	2.84982e-08
k110	1	rs138320228	RBM6	Heart_Left_Ventricle	C	T	0.225371	4.19008e-05
k110	3	rs138320228	RBM6	Heart_Left_Ventricle	C	T	0.225371	4.19008e-05
k59	1	rs1383733	UBE2D3	Heart_Left_Ventricle	C	T	-0.0711979	8.63299e-06
k59	1	rs1383733	RP11-10L12.4	Heart_Left_Ventricle	C	T	0.14704	7.83534e-05
k59	1	rs1383733	BDH2	Heart_Left_Ventricle	C	T	0.166742	1.25143e-05
k139	4	rs138489133	HINT1	Heart_Left_Ventricle	T	A	0.14932	2.47093e-07
k219	1	rs1386932	CHCHD4	Heart_Left_Ventricle	G	A	-0.114413	1.22588e-07
k73	8	rs138820096	FLOT1	Heart_Left_Ventricle	G	A	-0.298605	1.34448e-06
k73	6	rs138820096	FLOT1	Heart_Left_Ventricle	G	A	-0.298605	1.34448e-06
k73	9	rs138820096	FLOT1	Heart_Left_Ventricle	G	A	-0.298605	1.34448e-06
k73	11	rs138820096	FLOT1	Heart_Left_Ventricle	G	A	-0.298605	1.34448e-06
k73	10	rs138820096	FLOT1	Heart_Left_Ventricle	G	A	-0.298605	1.34448e-06
k20	3	rs139211312	FBXO22	Heart_Left_Ventricle	G	T	-0.590439	8.96066e-08
k20	3	rs1394122	FBXO22	Heart_Left_Ventricle	G	A	0.371869	6.33719e-05
k73	8	rs139432921	FLOT1	Heart_Left_Ventricle	A	G	-0.298605	1.34448e-06
k73	11	rs139432921	FLOT1	Heart_Left_Ventricle	A	G	-0.298605	1.34448e-06
k73	10	rs139432921	FLOT1	Heart_Left_Ventricle	A	G	-0.298605	1.34448e-06
k73	9	rs139432921	FLOT1	Heart_Left_Ventricle	A	G	-0.298605	1.34448e-06
k73	6	rs139432921	FLOT1	Heart_Left_Ventricle	A	G	-0.298605	1.34448e-06
k167	1	rs139916448	GS1-124K5.4	Heart_Left_Ventricle	G	C	-0.33809	7.86205e-11
k167	1	rs139916448	GS1-124K5.12	Heart_Left_Ventricle	G	C	0.193554	1.04968e-07
k167	1	rs139916448	RP4-756H11.3	Heart_Left_Ventricle	G	C	0.90471	2.80727e-51
k167	1	rs139916448	RP11-458F8.4	Heart_Left_Ventricle	G	C	0.231714	3.80999e-11
k217	1	rs140104994	NOMO3	Heart_Left_Ventricle	G	A	-0.732118	2.5978e-08
k129	1	rs140145	NIPSNAP1	Heart_Left_Ventricle	C	T	0.111708	8.83365e-05
k206	1	rs1401718	DCUN1D4	Heart_Left_Ventricle	C	T	0.165627	2.90485e-05
k206	1	rs1401719	DCUN1D4	Heart_Left_Ventricle	T	G	0.182517	4.85862e-06
k71	2	rs1403373	CLDN23	Heart_Left_Ventricle	A	G	0.388772	3.94551e-08
k73	11	rs140590139	TAPBP	Heart_Left_Ventricle	A	G	0.145909	1.36003e-06
k128	4	rs1408257	TRAM2	Heart_Left_Ventricle	G	A	0.21678	2.35262e-05
k73	8	rs1408271	U91328.19	Heart_Left_Ventricle	T	A	-0.261402	1.09196e-10
k73	10	rs1408271	U91328.19	Heart_Left_Ventricle	T	A	-0.261402	1.09196e-10
k73	6	rs1408271	U91328.19	Heart_Left_Ventricle	T	A	-0.261402	1.09196e-10
k73	9	rs1408271	U91328.19	Heart_Left_Ventricle	T	A	-0.261402	1.09196e-10
k73	11	rs1408271	U91328.19	Heart_Left_Ventricle	T	A	-0.261402	1.09196e-10
k73	7	rs1408272	U91328.19	Heart_Left_Ventricle	T	G	-0.412722	4.61099e-09
k118	2	rs1410416	PITX3	Heart_Left_Ventricle	C	T	-0.215918	3.12742e-07
k204	1	rs1411910	RNF187	Heart_Left_Ventricle	C	T	0.173204	6.20083e-05
k204	1	rs1411911	RNF187	Heart_Left_Ventricle	C	G	0.193193	1.83955e-05
k204	1	rs1411913	RNF187	Heart_Left_Ventricle	C	T	0.173204	6.20083e-05
k204	1	rs1411914	RNF187	Heart_Left_Ventricle	G	T	0.173204	6.20083e-05
k12	2	rs141740003	CRIP3	Heart_Left_Ventricle	T	C	0.301532	2.59827e-05
k73	8	rs141854621	XXbac-BPG181B23.7	Heart_Left_Ventricle	C	T	-0.847036	1.12228e-08
k73	8	rs141854621	MICA	Heart_Left_Ventricle	C	T	-0.514869	9.1585e-07
k32	2	rs1419136	RP11-31F15.2	Heart_Left_Ventricle	G	A	-0.348225	2.44203e-07
k73	11	rs1419644	RPL23AP1	Heart_Left_Ventricle	A	T	0.473958	0.0001407
k73	11	rs1419644	HLA-V	Heart_Left_Ventricle	A	T	1.05882	7.14304e-10
k142	1	rs1419970	SND1	Heart_Left_Ventricle	T	A	-0.0871567	0.000120323
k73	6	rs142087796	FLOT1	Heart_Left_Ventricle	C	T	-0.298605	1.34448e-06
k73	8	rs142087796	FLOT1	Heart_Left_Ventricle	C	T	-0.298605	1.34448e-06
k73	9	rs142087796	FLOT1	Heart_Left_Ventricle	C	T	-0.298605	1.34448e-06
k73	11	rs142087796	FLOT1	Heart_Left_Ventricle	C	T	-0.298605	1.34448e-06
k73	10	rs142087796	FLOT1	Heart_Left_Ventricle	C	T	-0.298605	1.34448e-06
k20	3	rs142119915	FBXO22	Heart_Left_Ventricle	G	A	-0.580588	2.13628e-07
k139	4	rs1422662	HINT1	Heart_Left_Ventricle	A	G	0.17813	1.38241e-11
k73	8	rs142447081	XXbac-BPG181B23.7	Heart_Left_Ventricle	C	T	-0.847036	1.12228e-08
k73	8	rs142447081	MICA	Heart_Left_Ventricle	C	T	-0.514869	9.1585e-07
k176	1	rs1424753	TIMM10	Heart_Left_Ventricle	T	C	-0.18775	2.5001e-06
k176	1	rs1424753	SMTNL1	Heart_Left_Ventricle	T	C	0.249426	8.27705e-05
k176	1	rs1424753	TMX2	Heart_Left_Ventricle	T	C	-0.0936837	7.84527e-06
k60	1	rs1424944	ACVR2A	Heart_Left_Ventricle	C	G	0.356698	4.04126e-16
k60	1	rs1424946	ACVR2A	Heart_Left_Ventricle	T	C	0.330874	4.95394e-13
k60	1	rs1424954	ACVR2A	Heart_Left_Ventricle	G	A	0.356698	4.04126e-16
k20	3	rs142498492	FBXO22	Heart_Left_Ventricle	G	A	-0.744346	2.82119e-08
k73	9	rs142564749	HLA-V	Heart_Left_Ventricle	T	C	1.10497	0.000157757
k73	8	rs142564749	HLA-V	Heart_Left_Ventricle	T	C	1.10497	0.000157757
k73	6	rs142564749	HLA-V	Heart_Left_Ventricle	T	C	1.10497	0.000157757
k73	11	rs142564749	HLA-V	Heart_Left_Ventricle	T	C	1.10497	0.000157757
k73	10	rs142564749	HLA-V	Heart_Left_Ventricle	T	C	1.10497	0.000157757
k73	9	rs142655735	FLOT1	Heart_Left_Ventricle	G	A	-0.274713	1.06046e-05
k73	10	rs142655735	FLOT1	Heart_Left_Ventricle	G	A	-0.274713	1.06046e-05
k73	8	rs142655735	FLOT1	Heart_Left_Ventricle	G	A	-0.274713	1.06046e-05
k73	6	rs142655735	FLOT1	Heart_Left_Ventricle	G	A	-0.274713	1.06046e-05
k73	11	rs142655735	FLOT1	Heart_Left_Ventricle	G	A	-0.274713	1.06046e-05
k73	8	rs142716612	MICA	Heart_Left_Ventricle	G	A	-0.490451	2.13032e-06
k73	8	rs142716612	XXbac-BPG181B23.7	Heart_Left_Ventricle	G	A	-0.800074	4.65162e-08
k20	3	rs142931687	FBXO22	Heart_Left_Ventricle	C	T	-0.580588	2.13628e-07
k73	11	rs143041284	TAPBP	Heart_Left_Ventricle	C	G	0.141824	2.84645e-06
k16	2	rs1430597	HSBP1L1	Heart_Left_Ventricle	A	G	0.255738	5.98372e-07
k16	2	rs1430597	TXNL4A	Heart_Left_Ventricle	A	G	0.353869	7.60573e-17
k16	2	rs1430597	RBFADN	Heart_Left_Ventricle	A	G	0.573254	1.75692e-16
k73	9	rs143064949	FLOT1	Heart_Left_Ventricle	A	G	-0.274713	1.06046e-05
k73	10	rs143064949	FLOT1	Heart_Left_Ventricle	A	G	-0.274713	1.06046e-05
k73	6	rs143064949	FLOT1	Heart_Left_Ventricle	A	G	-0.274713	1.06046e-05
k73	8	rs143064949	FLOT1	Heart_Left_Ventricle	A	G	-0.274713	1.06046e-05
k73	11	rs143064949	FLOT1	Heart_Left_Ventricle	A	G	-0.274713	1.06046e-05
k217	1	rs143083142	NOMO3	Heart_Left_Ventricle	T	G	-0.718436	5.75648e-09
k19	4	rs143383546	GSDMB	Heart_Left_Ventricle	G	A	-0.398514	3.00564e-05
k19	5	rs143383546	GSDMB	Heart_Left_Ventricle	G	A	-0.398514	3.00564e-05
k19	5	rs143517926	RAPGEFL1	Heart_Left_Ventricle	T	C	0.717194	1.24573e-10
k73	10	rs143676895	FLOT1	Heart_Left_Ventricle	G	T	-0.268392	1.6194e-05
k73	8	rs143676895	FLOT1	Heart_Left_Ventricle	G	T	-0.268392	1.6194e-05
k73	11	rs143676895	FLOT1	Heart_Left_Ventricle	G	T	-0.268392	1.6194e-05
k73	6	rs143676895	FLOT1	Heart_Left_Ventricle	G	T	-0.268392	1.6194e-05
k73	9	rs143676895	FLOT1	Heart_Left_Ventricle	G	T	-0.268392	1.6194e-05
k219	1	rs143735641	CHCHD4	Heart_Left_Ventricle	C	A	-0.121573	9.2733e-09
k73	8	rs143831820	MICA	Heart_Left_Ventricle	C	T	-0.514869	9.1585e-07
k73	8	rs143831820	XXbac-BPG181B23.7	Heart_Left_Ventricle	C	T	-0.847036	1.12228e-08
k219	1	rs143859331	CHCHD4	Heart_Left_Ventricle	G	T	-0.12775	3.59597e-09
k192	1	rs1438819	RP11-53O19.3	Heart_Left_Ventricle	T	A	-0.176537	2.63063e-05
k192	1	rs1438819	RP11-53O19.1	Heart_Left_Ventricle	T	A	-0.404966	3.02371e-26
k192	1	rs1438820	RP11-53O19.1	Heart_Left_Ventricle	G	A	-0.39181	3.67663e-24
k192	1	rs1438820	RP11-53O19.3	Heart_Left_Ventricle	G	A	-0.198413	2.33665e-06
k192	1	rs1438822	RP11-53O19.1	Heart_Left_Ventricle	C	G	0.414006	2.5005e-27
k192	1	rs1438822	RP11-53O19.3	Heart_Left_Ventricle	C	G	0.175551	3.16796e-05
k192	1	rs1438827	RP11-53O19.1	Heart_Left_Ventricle	C	A	-0.411426	5.77114e-27
k192	1	rs1438827	RP11-53O19.3	Heart_Left_Ventricle	C	A	-0.174276	3.60369e-05
k73	8	rs143944172	HLA-C	Heart_Left_Ventricle	A	G	-0.411005	1.09912e-05
k73	9	rs143944172	HLA-C	Heart_Left_Ventricle	A	G	-0.411005	1.09912e-05
k171	2	rs1441093	USP40	Heart_Left_Ventricle	A	G	-0.23001	9.30895e-07
k73	10	rs144141294	HLA-V	Heart_Left_Ventricle	C	T	1.05906	9.78096e-05
k73	9	rs144141294	HLA-V	Heart_Left_Ventricle	C	T	1.05906	9.78096e-05
k73	6	rs144141294	HLA-V	Heart_Left_Ventricle	C	T	1.05906	9.78096e-05
k73	8	rs144141294	HLA-V	Heart_Left_Ventricle	C	T	1.05906	9.78096e-05
k73	11	rs144141294	HLA-V	Heart_Left_Ventricle	C	T	1.05906	9.78096e-05
k73	9	rs144458375	FLOT1	Heart_Left_Ventricle	A	G	-0.298605	1.34448e-06
k73	10	rs144458375	FLOT1	Heart_Left_Ventricle	A	G	-0.298605	1.34448e-06
k73	6	rs144458375	FLOT1	Heart_Left_Ventricle	A	G	-0.298605	1.34448e-06
k73	8	rs144458375	FLOT1	Heart_Left_Ventricle	A	G	-0.298605	1.34448e-06
k73	11	rs144458375	FLOT1	Heart_Left_Ventricle	A	G	-0.298605	1.34448e-06
k73	8	rs144473273	HLA-C	Heart_Left_Ventricle	G	C	-0.389822	1.63501e-05
k73	9	rs144473273	HLA-C	Heart_Left_Ventricle	G	C	-0.389822	1.63501e-05
k195	2	rs1444935	SMAD3	Heart_Left_Ventricle	A	G	0.140346	4.37775e-05
k195	2	rs1444935	MAP2K5	Heart_Left_Ventricle	A	G	-0.210953	4.98918e-08
k195	2	rs1444935	SKOR1	Heart_Left_Ventricle	A	G	-0.249244	4.49517e-06
k195	2	rs1444936	MAP2K5	Heart_Left_Ventricle	G	A	-0.210953	4.98918e-08
k195	2	rs1444936	SKOR1	Heart_Left_Ventricle	G	A	-0.249244	4.49517e-06
k195	2	rs1444936	SMAD3	Heart_Left_Ventricle	G	A	0.140346	4.37775e-05
k20	3	rs144543960	FBXO22	Heart_Left_Ventricle	C	T	-0.65691	5.89009e-09
k73	8	rs144670378	MICA	Heart_Left_Ventricle	A	T	-0.490451	2.13032e-06
k73	8	rs144670378	XXbac-BPG181B23.7	Heart_Left_Ventricle	A	T	-0.800074	4.65162e-08
k73	7	rs144861591	U91328.19	Heart_Left_Ventricle	C	T	-0.446301	7.75151e-11
k73	8	rs145156358	MICA	Heart_Left_Ventricle	C	A	-0.490451	2.13032e-06
k73	8	rs145156358	XXbac-BPG181B23.7	Heart_Left_Ventricle	C	A	-0.800074	4.65162e-08
k19	5	rs1453559	GSDMA	Heart_Left_Ventricle	T	C	0.332126	4.62278e-07
k19	5	rs1453559	PGAP3	Heart_Left_Ventricle	T	C	-0.21475	3.9858e-12
k19	5	rs1453559	PNMT	Heart_Left_Ventricle	T	C	-0.138136	8.48538e-05
k139	4	rs145376024	HINT1	Heart_Left_Ventricle	G	A	0.152533	8.85751e-08
k19	5	rs145398027	RAPGEFL1	Heart_Left_Ventricle	C	T	1.39076	1.85231e-15
k19	5	rs145647629	GSDMB	Heart_Left_Ventricle	C	T	-0.42023	5.25324e-05
k19	5	rs145835664	GSDMA	Heart_Left_Ventricle	G	A	0.380077	0.000116172
k30	2	rs145839824	RPL36P4	Heart_Left_Ventricle	G	T	0.7968	3.62124e-12
k30	2	rs145839824	NORAD	Heart_Left_Ventricle	G	T	-0.155948	4.63061e-06
k30	2	rs145839824	CPNE1	Heart_Left_Ventricle	G	T	-0.954255	6.4955e-80
k30	2	rs145839824	FER1L4	Heart_Left_Ventricle	G	T	-0.503272	1.54362e-16
k30	2	rs145864236	CPNE1	Heart_Left_Ventricle	G	A	-0.855553	6.43257e-72
k30	2	rs145864236	NORAD	Heart_Left_Ventricle	G	A	-0.125724	6.86339e-05
k30	2	rs145864236	RPL36P4	Heart_Left_Ventricle	G	A	0.718577	1.27067e-11
k30	2	rs145864236	FER1L4	Heart_Left_Ventricle	G	A	-0.472385	4.46873e-17
k110	3	rs1459242	CDC25A	Heart_Left_Ventricle	C	T	-0.224176	0.00018235
k110	3	rs1459242	TREX1	Heart_Left_Ventricle	C	T	0.298088	9.55065e-19
k110	3	rs1459242	ZNF589	Heart_Left_Ventricle	C	T	-0.2823	1.35345e-08
k110	3	rs1459242	TMA7	Heart_Left_Ventricle	C	T	-0.398719	1.44002e-32
k110	3	rs1459249	CDC25A	Heart_Left_Ventricle	T	C	-0.226289	0.000152503
k110	3	rs1459249	ZNF589	Heart_Left_Ventricle	T	C	-0.275413	2.91456e-08
k110	3	rs1459249	TREX1	Heart_Left_Ventricle	T	C	0.318149	1.2965e-21
k110	3	rs1459249	QRICH1	Heart_Left_Ventricle	T	C	0.111622	0.000313271
k110	3	rs1459249	TMA7	Heart_Left_Ventricle	T	C	-0.379665	3.56212e-29
k73	11	rs145968532	TAPBP	Heart_Left_Ventricle	A	G	0.141824	2.84645e-06
k73	10	rs146192187	UHRF1BP1	Heart_Left_Ventricle	C	T	0.222735	8.74099e-09
k20	3	rs146251296	FBXO22	Heart_Left_Ventricle	T	A	-0.744346	2.82119e-08
k73	8	rs146365030	XXbac-BPG181B23.7	Heart_Left_Ventricle	C	T	-0.847036	1.12228e-08
k73	8	rs146365030	MICA	Heart_Left_Ventricle	C	T	-0.514869	9.1585e-07
k30	2	rs146367992	NORAD	Heart_Left_Ventricle	T	A	-0.16522	4.19802e-07
k30	2	rs146367992	RPL36P4	Heart_Left_Ventricle	T	A	0.777338	1.7613e-12
k30	2	rs146367992	FER1L4	Heart_Left_Ventricle	T	A	-0.489828	6.54469e-17
k30	2	rs146367992	CPNE1	Heart_Left_Ventricle	T	A	-0.910812	1.69192e-77
k120	1	rs146430635	RP11-731C17.2	Heart_Left_Ventricle	A	G	0.217591	5.8477e-05
k60	1	rs146533215	ACVR2A	Heart_Left_Ventricle	T	C	0.27175	5.79821e-09
k28	3	rs1465445	NDUFS4	Heart_Left_Ventricle	T	A	0.123985	5.46185e-07
k206	1	rs146705911	DCUN1D4	Heart_Left_Ventricle	T	C	0.169681	1.51359e-05
k110	2	rs1468638	NT5DC2	Heart_Left_Ventricle	T	C	0.177513	1.01331e-05
k110	2	rs1468638	GNL3	Heart_Left_Ventricle	T	C	-0.152655	5.00276e-12
k110	2	rs1468638	NEK4	Heart_Left_Ventricle	T	C	-0.107174	1.56006e-05
k60	1	rs1469210	ACVR2A	Heart_Left_Ventricle	G	A	0.356476	4.98468e-16
k139	4	rs147329249	HINT1	Heart_Left_Ventricle	A	C	0.152021	8.37545e-08
k73	11	rs147413518	HLA-T	Heart_Left_Ventricle	T	C	1.419	5.44052e-05
k123	2	rs1476040	RP1-79C4.4	Heart_Left_Ventricle	A	G	0.261562	6.47002e-06
k73	8	rs147768948	MICA	Heart_Left_Ventricle	T	A	-0.514869	9.1585e-07
k73	9	rs147768948	MICA	Heart_Left_Ventricle	T	A	-0.514869	9.1585e-07
k73	11	rs147768948	MICA	Heart_Left_Ventricle	T	A	-0.514869	9.1585e-07
k73	8	rs147768948	XXbac-BPG181B23.7	Heart_Left_Ventricle	T	A	-0.847036	1.12228e-08
k73	9	rs147768948	XXbac-BPG181B23.7	Heart_Left_Ventricle	T	A	-0.847036	1.12228e-08
k73	11	rs147768948	XXbac-BPG181B23.7	Heart_Left_Ventricle	T	A	-0.847036	1.12228e-08
k20	3	rs147802814	FBXO22	Heart_Left_Ventricle	G	A	-0.607477	9.47916e-06
k73	11	rs147873076	FLOT1	Heart_Left_Ventricle	C	T	-0.344453	1.68543e-06
k73	9	rs147873076	FLOT1	Heart_Left_Ventricle	C	T	-0.344453	1.68543e-06
k73	6	rs147873076	FLOT1	Heart_Left_Ventricle	C	T	-0.344453	1.68543e-06
k73	8	rs147873076	FLOT1	Heart_Left_Ventricle	C	T	-0.344453	1.68543e-06
k73	10	rs147873076	FLOT1	Heart_Left_Ventricle	C	T	-0.344453	1.68543e-06
k110	3	rs148000660	ZNF589	Heart_Left_Ventricle	C	T	-0.544097	0.000121562
k1	3	rs148372427	CTD-2651B20.3	Heart_Left_Ventricle	A	G	-0.676551	2.96581e-12
k1	3	rs148372427	SPATA5L1	Heart_Left_Ventricle	A	G	0.337719	7.09954e-09
k30	2	rs148527013	RPL36P4	Heart_Left_Ventricle	C	A	0.779626	5.58667e-13
k30	2	rs148527013	CPNE1	Heart_Left_Ventricle	C	A	-0.884447	2.47378e-74
k30	2	rs148527013	FER1L4	Heart_Left_Ventricle	C	A	-0.493603	8.369e-18
k30	2	rs148527013	NORAD	Heart_Left_Ventricle	C	A	-0.135272	2.80004e-05
k73	10	rs148665032	BTN3A2	Heart_Left_Ventricle	C	A	-0.606851	3.66533e-05
k73	9	rs148665032	BTN3A2	Heart_Left_Ventricle	C	A	-0.606851	3.66533e-05
k73	8	rs148665032	BTN3A2	Heart_Left_Ventricle	C	A	-0.606851	3.66533e-05
k73	6	rs148665032	BTN3A2	Heart_Left_Ventricle	C	A	-0.606851	3.66533e-05
k73	11	rs148665032	BTN3A2	Heart_Left_Ventricle	C	A	-0.606851	3.66533e-05
k110	1	rs148734725	HYAL3	Heart_Left_Ventricle	G	A	-0.223343	0.000264726
k110	1	rs148734725	RBM6	Heart_Left_Ventricle	G	A	0.20784	3.82762e-10
k110	1	rs148734725	IP6K2	Heart_Left_Ventricle	G	A	-0.107052	0.000195963
k219	1	rs1488375	CHCHD4	Heart_Left_Ventricle	G	A	-0.115123	1.06499e-07
k219	1	rs1488377	CHCHD4	Heart_Left_Ventricle	G	C	-0.127235	5.69325e-09
k219	1	rs1488378	CHCHD4	Heart_Left_Ventricle	G	A	-0.107183	6.30879e-06
k219	1	rs1488379	CHCHD4	Heart_Left_Ventricle	A	G	-0.12775	3.59597e-09
k73	8	rs148908245	HLA-C	Heart_Left_Ventricle	T	C	-0.389822	1.63501e-05
k73	9	rs148908245	HLA-C	Heart_Left_Ventricle	T	C	-0.389822	1.63501e-05
k28	3	rs1490768	NDUFS4	Heart_Left_Ventricle	C	G	0.123509	1.8357e-07
k217	1	rs149105701	NOMO3	Heart_Left_Ventricle	T	C	-0.717427	7.22621e-10
k59	1	rs149576	RP11-10L12.4	Heart_Left_Ventricle	G	T	0.15659	4.92567e-05
k59	1	rs149576	UBE2D3	Heart_Left_Ventricle	G	T	-0.0726182	1.22006e-05
k59	1	rs149576	BDH2	Heart_Left_Ventricle	G	T	0.185862	2.50704e-06
k73	9	rs149792111	POU5F1	Heart_Left_Ventricle	C	A	0.779671	4.22342e-06
k73	9	rs149792111	PSORS1C3	Heart_Left_Ventricle	C	A	1.36135	2.20201e-08
k73	11	rs149794543	TAPBP	Heart_Left_Ventricle	A	G	0.141824	2.84645e-06
k20	3	rs1498196	FBXO22	Heart_Left_Ventricle	A	G	-0.462186	3.36613e-06
k20	3	rs1498197	FBXO22	Heart_Left_Ventricle	T	G	-0.490419	1.32831e-06
k20	3	rs1498198	FBXO22	Heart_Left_Ventricle	T	C	-0.463832	1.5263e-06
k73	8	rs150105195	MICA	Heart_Left_Ventricle	G	A	-0.514869	9.1585e-07
k73	8	rs150105195	XXbac-BPG181B23.7	Heart_Left_Ventricle	G	A	-0.847036	1.12228e-08
k20	3	rs150142857	FBXO22	Heart_Left_Ventricle	C	T	-0.65691	5.89009e-09
k73	11	rs150145512	ZNF391	Heart_Left_Ventricle	G	A	-0.445286	0.000101567
k73	8	rs150145512	ZNF391	Heart_Left_Ventricle	G	A	-0.445286	0.000101567
k20	3	rs1503955	FBXO22	Heart_Left_Ventricle	T	C	0.466228	4.31578e-06
k73	8	rs150528380	MICA	Heart_Left_Ventricle	A	G	-0.514869	9.1585e-07
k73	8	rs150528380	XXbac-BPG181B23.7	Heart_Left_Ventricle	A	G	-0.847036	1.12228e-08
k73	9	rs150543164	HLA-C	Heart_Left_Ventricle	C	G	-0.389822	1.63501e-05
k73	8	rs150543164	HLA-C	Heart_Left_Ventricle	C	G	-0.389822	1.63501e-05
k73	11	rs150543164	HLA-C	Heart_Left_Ventricle	C	G	-0.389822	1.63501e-05
k59	1	rs150893	RP11-10L12.4	Heart_Left_Ventricle	G	C	0.154456	6.84547e-05
k59	1	rs150893	BDH2	Heart_Left_Ventricle	G	C	0.178838	6.79607e-06
k59	1	rs150893	UBE2D3	Heart_Left_Ventricle	G	C	-0.070481	2.44987e-05
k59	1	rs150895	UBE2D3	Heart_Left_Ventricle	G	A	-0.0721737	1.44134e-05
k59	1	rs150895	BDH2	Heart_Left_Ventricle	G	A	0.178955	6.26154e-06
k59	1	rs150895	RP11-10L12.4	Heart_Left_Ventricle	G	A	0.155317	5.89361e-05
k59	1	rs150896	RP11-10L12.4	Heart_Left_Ventricle	T	C	0.147639	0.000101861
k59	1	rs150896	UBE2D3	Heart_Left_Ventricle	T	C	-0.0721836	9.82184e-06
k59	1	rs150896	BDH2	Heart_Left_Ventricle	T	C	0.167572	1.69212e-05
k59	1	rs150897	RP11-10L12.4	Heart_Left_Ventricle	C	T	0.15757	4.57265e-05
k59	1	rs150897	BDH2	Heart_Left_Ventricle	C	T	0.174623	1.06209e-05
k59	1	rs150897	UBE2D3	Heart_Left_Ventricle	C	T	-0.0699302	2.68881e-05
k59	1	rs150898	RP11-10L12.4	Heart_Left_Ventricle	T	C	0.147639	0.000101861
k59	1	rs150898	UBE2D3	Heart_Left_Ventricle	T	C	-0.0721836	9.82184e-06
k59	1	rs150898	BDH2	Heart_Left_Ventricle	T	C	0.167572	1.69212e-05
k59	1	rs150899	BDH2	Heart_Left_Ventricle	C	T	0.174623	1.06209e-05
k59	1	rs150899	UBE2D3	Heart_Left_Ventricle	C	T	-0.0699302	2.68881e-05
k59	1	rs150899	RP11-10L12.4	Heart_Left_Ventricle	C	T	0.15757	4.57265e-05
k219	1	rs150954563	CHCHD4	Heart_Left_Ventricle	T	C	-0.12775	3.59597e-09
k73	11	rs151141463	FLOT1	Heart_Left_Ventricle	C	G	-0.298605	1.34448e-06
k73	9	rs151141463	FLOT1	Heart_Left_Ventricle	C	G	-0.298605	1.34448e-06
k73	8	rs151141463	FLOT1	Heart_Left_Ventricle	C	G	-0.298605	1.34448e-06
k73	6	rs151141463	FLOT1	Heart_Left_Ventricle	C	G	-0.298605	1.34448e-06
k73	10	rs151141463	FLOT1	Heart_Left_Ventricle	C	G	-0.298605	1.34448e-06
k20	3	rs151226816	FBXO22	Heart_Left_Ventricle	C	A	-0.466228	4.31578e-06
k73	11	rs151302046	HLA-T	Heart_Left_Ventricle	G	A	1.43569	1.90851e-05
k206	1	rs1519586	DCUN1D4	Heart_Left_Ventricle	G	A	0.168829	2.14564e-05
k206	1	rs1519587	DCUN1D4	Heart_Left_Ventricle	G	A	0.159643	4.84223e-05
k206	1	rs1519588	DCUN1D4	Heart_Left_Ventricle	C	T	0.161448	4.70132e-05
k206	1	rs1519590	DCUN1D4	Heart_Left_Ventricle	G	T	0.164295	2.94355e-05
k110	3	rs1529544	TWF2	Heart_Left_Ventricle	G	A	-0.121147	3.67856e-05
k110	3	rs1529544	SERBP1P3	Heart_Left_Ventricle	G	A	0.184401	9.236e-05
k110	3	rs1529544	ITIH4	Heart_Left_Ventricle	G	A	-0.186047	5.08872e-05
k73	10	rs15297	FLOT1	Heart_Left_Ventricle	G	T	-0.298605	1.34448e-06
k73	11	rs15297	FLOT1	Heart_Left_Ventricle	G	T	-0.298605	1.34448e-06
k73	9	rs15297	FLOT1	Heart_Left_Ventricle	G	T	-0.298605	1.34448e-06
k73	8	rs15297	FLOT1	Heart_Left_Ventricle	G	T	-0.298605	1.34448e-06
k73	6	rs15297	FLOT1	Heart_Left_Ventricle	G	T	-0.298605	1.34448e-06
k35	4	rs1530290	CCDC125	Heart_Left_Ventricle	A	G	-0.392525	1.87321e-15
k35	4	rs1530290	CTC-351M12.1	Heart_Left_Ventricle	A	G	0.181289	1.72932e-07
k60	1	rs1531032	ACVR2A	Heart_Left_Ventricle	C	T	0.356476	4.98468e-16
k28	3	rs1532163	NDUFS4	Heart_Left_Ventricle	A	G	0.127622	1.53464e-07
k20	3	rs1532783	FBXO22	Heart_Left_Ventricle	T	C	-0.590439	8.96066e-08
k73	10	rs1535001	UHRF1BP1	Heart_Left_Ventricle	A	G	0.211222	1.01808e-13
k58	2	rs1539468	MARCH5	Heart_Left_Ventricle	T	C	-0.0821526	0.000129721
k73	8	rs1540275	LINC00240	Heart_Left_Ventricle	T	C	0.251197	5.92005e-05
k73	9	rs1540275	LINC00240	Heart_Left_Ventricle	T	C	0.251197	5.92005e-05
k73	11	rs1540275	LINC00240	Heart_Left_Ventricle	T	C	0.251197	5.92005e-05
k73	8	rs1540275	U91328.19	Heart_Left_Ventricle	T	C	-0.155247	0.000115783
k73	9	rs1540275	U91328.19	Heart_Left_Ventricle	T	C	-0.155247	0.000115783
k73	11	rs1540275	U91328.19	Heart_Left_Ventricle	T	C	-0.155247	0.000115783
k73	11	rs1540276	LINC00240	Heart_Left_Ventricle	T	G	0.251197	5.92005e-05
k73	9	rs1540276	LINC00240	Heart_Left_Ventricle	T	G	0.251197	5.92005e-05
k73	8	rs1540276	LINC00240	Heart_Left_Ventricle	T	G	0.251197	5.92005e-05
k73	11	rs1540276	U91328.19	Heart_Left_Ventricle	T	G	-0.155247	0.000115783
k73	9	rs1540276	U91328.19	Heart_Left_Ventricle	T	G	-0.155247	0.000115783
k73	8	rs1540276	U91328.19	Heart_Left_Ventricle	T	G	-0.155247	0.000115783
k118	2	rs1541046	PITX3	Heart_Left_Ventricle	G	A	-0.300984	4.47161e-13
k118	2	rs1541047	PITX3	Heart_Left_Ventricle	C	T	-0.293678	1.96423e-12
k118	2	rs1541048	PITX3	Heart_Left_Ventricle	G	C	-0.302601	2.75525e-13
k118	2	rs1541049	PITX3	Heart_Left_Ventricle	A	C	-0.302601	2.75525e-13
k44	1	rs154657	CDK10	Heart_Left_Ventricle	G	A	0.185214	3.72506e-12
k44	1	rs154657	VPS9D1-AS1	Heart_Left_Ventricle	G	A	-0.222496	5.73686e-05
k44	1	rs154657	SPATA2L	Heart_Left_Ventricle	G	A	-0.124229	1.39847e-06
k44	1	rs154657	VPS9D1	Heart_Left_Ventricle	G	A	-0.147492	3.32041e-06
k171	2	rs1550532	USP40	Heart_Left_Ventricle	C	G	-0.185902	1.90395e-05
k28	3	rs1552649	NDUFS4	Heart_Left_Ventricle	A	T	0.127622	1.53464e-07
k167	1	rs1553609	RP4-756H11.3	Heart_Left_Ventricle	T	C	-0.930825	1.72005e-55
k167	1	rs1553609	GS1-124K5.4	Heart_Left_Ventricle	T	C	0.321179	7.7334e-10
k167	1	rs1553609	GS1-124K5.12	Heart_Left_Ventricle	T	C	-0.185811	3.57037e-07
k167	1	rs1553609	RP11-458F8.4	Heart_Left_Ventricle	T	C	-0.223121	2.2608e-10
k167	1	rs1553610	RP4-756H11.3	Heart_Left_Ventricle	T	C	-0.930825	1.72005e-55
k167	1	rs1553610	RP11-458F8.4	Heart_Left_Ventricle	T	C	-0.223121	2.2608e-10
k167	1	rs1553610	GS1-124K5.4	Heart_Left_Ventricle	T	C	0.321179	7.7334e-10
k167	1	rs1553610	GS1-124K5.12	Heart_Left_Ventricle	T	C	-0.185811	3.57037e-07
k204	1	rs1557026	RNF187	Heart_Left_Ventricle	G	A	0.178363	3.34975e-05
k73	11	rs15574	STK19B	Heart_Left_Ventricle	G	A	0.322873	8.16713e-06
k73	9	rs15574	STK19B	Heart_Left_Ventricle	G	A	0.322873	8.16713e-06
k73	6	rs15574	STK19B	Heart_Left_Ventricle	G	A	0.322873	8.16713e-06
k73	10	rs15574	STK19B	Heart_Left_Ventricle	G	A	0.322873	8.16713e-06
k73	8	rs15574	STK19B	Heart_Left_Ventricle	G	A	0.322873	8.16713e-06
k73	11	rs15574	LY6G5B	Heart_Left_Ventricle	G	A	-0.155061	6.28785e-09
k73	9	rs15574	LY6G5B	Heart_Left_Ventricle	G	A	-0.155061	6.28785e-09
k73	6	rs15574	LY6G5B	Heart_Left_Ventricle	G	A	-0.155061	6.28785e-09
k73	10	rs15574	LY6G5B	Heart_Left_Ventricle	G	A	-0.155061	6.28785e-09
k73	8	rs15574	LY6G5B	Heart_Left_Ventricle	G	A	-0.155061	6.28785e-09
k73	11	rs15574	HLA-DRB5	Heart_Left_Ventricle	G	A	-0.336621	3.13282e-05
k73	9	rs15574	HLA-DRB5	Heart_Left_Ventricle	G	A	-0.336621	3.13282e-05
k73	6	rs15574	HLA-DRB5	Heart_Left_Ventricle	G	A	-0.336621	3.13282e-05
k73	10	rs15574	HLA-DRB5	Heart_Left_Ventricle	G	A	-0.336621	3.13282e-05
k73	8	rs15574	HLA-DRB5	Heart_Left_Ventricle	G	A	-0.336621	3.13282e-05
k73	11	rs15574	DDAH2	Heart_Left_Ventricle	G	A	-0.132686	3.55436e-07
k73	9	rs15574	DDAH2	Heart_Left_Ventricle	G	A	-0.132686	3.55436e-07
k73	6	rs15574	DDAH2	Heart_Left_Ventricle	G	A	-0.132686	3.55436e-07
k73	10	rs15574	DDAH2	Heart_Left_Ventricle	G	A	-0.132686	3.55436e-07
k73	8	rs15574	DDAH2	Heart_Left_Ventricle	G	A	-0.132686	3.55436e-07
k73	11	rs15574	XXbac-BPG181B23.7	Heart_Left_Ventricle	G	A	-0.296512	0.000174911
k73	9	rs15574	XXbac-BPG181B23.7	Heart_Left_Ventricle	G	A	-0.296512	0.000174911
k73	6	rs15574	XXbac-BPG181B23.7	Heart_Left_Ventricle	G	A	-0.296512	0.000174911
k73	10	rs15574	XXbac-BPG181B23.7	Heart_Left_Ventricle	G	A	-0.296512	0.000174911
k73	8	rs15574	XXbac-BPG181B23.7	Heart_Left_Ventricle	G	A	-0.296512	0.000174911
k28	3	rs1559266	NDUFS4	Heart_Left_Ventricle	C	T	0.124164	3.09555e-07
k138	1	rs1560	PFKFB2	Heart_Left_Ventricle	A	G	0.177103	3.32793e-12
k110	3	rs1560332	RFT1	Heart_Left_Ventricle	C	T	0.312128	1.93281e-09
k110	3	rs1560332	SERBP1P3	Heart_Left_Ventricle	C	T	-0.346793	7.99921e-11
k110	2	rs1561337	GNL3	Heart_Left_Ventricle	G	A	-0.156966	4.62089e-12
k110	2	rs1561337	NT5DC2	Heart_Left_Ventricle	G	A	0.173912	2.59453e-05
k110	2	rs1561337	NEK4	Heart_Left_Ventricle	G	A	-0.119937	2.3323e-06
k110	2	rs1561337	ITIH4	Heart_Left_Ventricle	G	A	0.206082	2.95797e-05
k19	5	rs1563103	GSDMA	Heart_Left_Ventricle	G	A	-0.657549	1.88216e-27
k110	3	rs1563736	CDC25A	Heart_Left_Ventricle	A	G	-0.231679	0.000117826
k110	3	rs1563736	ZNF589	Heart_Left_Ventricle	A	G	-0.290972	5.46831e-09
k110	3	rs1563736	TMA7	Heart_Left_Ventricle	A	G	-0.400357	1.7025e-32
k110	3	rs1563736	TREX1	Heart_Left_Ventricle	A	G	0.31492	8.02569e-21
k138	1	rs1565	PFKFB2	Heart_Left_Ventricle	A	G	0.177103	3.32793e-12
k110	2	rs1570	GNL3	Heart_Left_Ventricle	T	A	-0.149992	1.71004e-11
k110	2	rs1570	NT5DC2	Heart_Left_Ventricle	T	A	0.170586	2.56618e-05
k110	2	rs1570	NEK4	Heart_Left_Ventricle	T	A	-0.0969482	0.000108163
k58	2	rs1571176	MARCH5	Heart_Left_Ventricle	C	A	-0.0902418	5.47725e-05
k110	2	rs1573815	NT5DC2	Heart_Left_Ventricle	G	A	0.191361	3.21689e-05
k110	2	rs1573815	ITIH4	Heart_Left_Ventricle	G	A	0.527985	7.84824e-25
k110	2	rs1573815	RFT1	Heart_Left_Ventricle	G	A	-0.264546	1.14968e-06
k73	8	rs1575535	U91328.19	Heart_Left_Ventricle	G	A	-0.254222	1.03889e-10
k73	11	rs1575535	U91328.19	Heart_Left_Ventricle	G	A	-0.254222	1.03889e-10
k73	10	rs1575535	U91328.19	Heart_Left_Ventricle	G	A	-0.254222	1.03889e-10
k73	9	rs1575535	U91328.19	Heart_Left_Ventricle	G	A	-0.254222	1.03889e-10
k116	2	rs1581685	FKBP9	Heart_Left_Ventricle	T	C	-0.158197	1.58955e-07
k219	1	rs1586514	CHCHD4	Heart_Left_Ventricle	G	A	-0.115123	1.06499e-07
k58	2	rs1589066	TNKS2-AS1	Heart_Left_Ventricle	G	A	0.294239	1.0093e-05
k58	2	rs1589067	TNKS2-AS1	Heart_Left_Ventricle	C	T	0.294239	1.0093e-05
k73	11	rs15922	TAF11	Heart_Left_Ventricle	G	C	-0.748244	6.02108e-13
k73	10	rs15922	TAF11	Heart_Left_Ventricle	G	C	-0.748244	6.02108e-13
k73	8	rs15922	TAF11	Heart_Left_Ventricle	G	C	-0.748244	6.02108e-13
k73	9	rs15922	TAF11	Heart_Left_Ventricle	G	C	-0.748244	6.02108e-13
k219	1	rs1601868	CHCHD4	Heart_Left_Ventricle	T	C	-0.12856	3.06904e-09
k219	1	rs1601869	CHCHD4	Heart_Left_Ventricle	A	G	-0.12775	3.59597e-09
k219	1	rs1601870	CHCHD4	Heart_Left_Ventricle	T	C	-0.125212	5.51189e-09
k120	1	rs1604793	RP11-731C17.2	Heart_Left_Ventricle	G	C	0.2293	2.75576e-05
k206	1	rs1607600	DCUN1D4	Heart_Left_Ventricle	A	T	0.169681	1.51359e-05
k206	1	rs1607601	DCUN1D4	Heart_Left_Ventricle	G	A	0.169681	1.51359e-05
k116	2	rs1609410	FKBP9	Heart_Left_Ventricle	T	C	-0.151473	4.23974e-07
k116	2	rs1609543	FKBP9	Heart_Left_Ventricle	G	C	-0.152513	3.40554e-07
k114	1	rs1609829	KIAA1614	Heart_Left_Ventricle	T	C	0.238172	3.00237e-07
k73	9	rs1611546	RPL23AP1	Heart_Left_Ventricle	A	G	0.382607	2.92595e-12
k73	11	rs1611546	RPL23AP1	Heart_Left_Ventricle	A	G	0.382607	2.92595e-12
k73	9	rs1611546	HCP5B	Heart_Left_Ventricle	A	G	0.470757	3.93601e-12
k73	11	rs1611546	HCP5B	Heart_Left_Ventricle	A	G	0.470757	3.93601e-12
k73	9	rs1611546	HCG4	Heart_Left_Ventricle	A	G	-0.293354	1.54034e-05
k73	11	rs1611546	HCG4	Heart_Left_Ventricle	A	G	-0.293354	1.54034e-05
k73	9	rs1611546	OR2H2	Heart_Left_Ventricle	A	G	0.405873	3.8683e-09
k73	11	rs1611546	OR2H2	Heart_Left_Ventricle	A	G	0.405873	3.8683e-09
k73	9	rs1611546	HCG4P7	Heart_Left_Ventricle	A	G	0.267683	5.10342e-05
k73	11	rs1611546	HCG4P7	Heart_Left_Ventricle	A	G	0.267683	5.10342e-05
k73	9	rs1611546	HCG4P3	Heart_Left_Ventricle	A	G	0.461461	4.70933e-12
k73	11	rs1611546	HCG4P3	Heart_Left_Ventricle	A	G	0.461461	4.70933e-12
k73	9	rs1611546	IFITM4P	Heart_Left_Ventricle	A	G	-0.348584	2.60826e-07
k73	11	rs1611546	IFITM4P	Heart_Left_Ventricle	A	G	-0.348584	2.60826e-07
k73	9	rs1611546	ZFP57	Heart_Left_Ventricle	A	G	0.665283	2.18388e-20
k73	11	rs1611546	ZFP57	Heart_Left_Ventricle	A	G	0.665283	2.18388e-20
k73	9	rs1611546	HLA-J	Heart_Left_Ventricle	A	G	-0.201635	5.55841e-05
k73	11	rs1611546	HLA-J	Heart_Left_Ventricle	A	G	-0.201635	5.55841e-05
k1	3	rs1613559	CTD-2651B20.3	Heart_Left_Ventricle	A	G	-0.688961	2.677e-21
k1	3	rs1613559	SPATA5L1	Heart_Left_Ventricle	A	G	0.398143	4.95392e-20
k176	1	rs1613592	YPEL4	Heart_Left_Ventricle	G	T	0.143334	7.27066e-05
k176	1	rs1613592	TMX2	Heart_Left_Ventricle	G	T	-0.0826094	8.47607e-05
k176	1	rs1613592	TIMM10	Heart_Left_Ventricle	G	T	-0.188962	2.09571e-06
k1	3	rs1618874	CTD-2651B20.3	Heart_Left_Ventricle	A	G	-0.688961	2.677e-21
k1	3	rs1618874	SPATA5L1	Heart_Left_Ventricle	A	G	0.398143	4.95392e-20
k19	1	rs1619021	PGAP3	Heart_Left_Ventricle	G	A	-0.211117	1.41395e-09
k96	2	rs162185	TCF21	Heart_Left_Ventricle	T	C	0.177756	2.07474e-08
k176	1	rs1624389	TMX2	Heart_Left_Ventricle	A	G	-0.0936837	7.84527e-06
k176	1	rs1624389	SMTNL1	Heart_Left_Ventricle	A	G	0.249426	8.27705e-05
k176	1	rs1624389	TIMM10	Heart_Left_Ventricle	A	G	-0.18775	2.5001e-06
k125	1	rs1627444	SPATA7	Heart_Left_Ventricle	G	C	0.253396	2.81193e-08
k118	1	rs1628768	BORCS7	Heart_Left_Ventricle	T	C	0.199799	3.25065e-05
k167	1	rs1631091	GTF2IP14	Heart_Left_Ventricle	T	G	0.390596	1.29778e-07
k167	1	rs1631091	CCT6P3	Heart_Left_Ventricle	T	G	0.333368	5.28659e-08
k167	1	rs1631091	INTS4P1	Heart_Left_Ventricle	T	G	-0.365852	2.22077e-07
k167	1	rs1631091	RP11-458F8.4	Heart_Left_Ventricle	T	G	-0.193486	4.80353e-08
k167	1	rs1631091	GS1-124K5.12	Heart_Left_Ventricle	T	G	-0.191889	1.3847e-07
k167	1	rs1631091	ERV3-1	Heart_Left_Ventricle	T	G	0.310761	2.91961e-09
k167	1	rs1631091	GS1-124K5.4	Heart_Left_Ventricle	T	G	0.30691	4.50794e-09
k167	1	rs1631091	RP4-756H11.3	Heart_Left_Ventricle	T	G	-0.835363	2.72982e-41
k167	1	rs1631091	TYW1	Heart_Left_Ventricle	T	G	0.225648	0.000126998
k1	4	rs1631533	CTD-2651B20.3	Heart_Left_Ventricle	C	T	0.50767	1.28121e-14
k176	1	rs1631684	TIMM10	Heart_Left_Ventricle	G	A	-0.197228	1.2258e-06
k176	1	rs1631684	YPEL4	Heart_Left_Ventricle	G	A	0.143717	9.92002e-05
k176	1	rs1631684	TMX2	Heart_Left_Ventricle	G	A	-0.0891375	3.20938e-05
k73	9	rs1634754	PSORS1C3	Heart_Left_Ventricle	C	T	0.348229	5.40867e-08
k73	9	rs1634754	XXbac-BPG181B23.7	Heart_Left_Ventricle	C	T	-0.323563	3.87288e-07
k73	9	rs1634754	HCG27	Heart_Left_Ventricle	C	T	0.213156	1.44708e-08
k73	9	rs1634754	POU5F1	Heart_Left_Ventricle	C	T	0.223159	5.04156e-07
k73	9	rs1634783	PSORS1C3	Heart_Left_Ventricle	G	A	0.363877	6.73493e-10
k73	9	rs1634783	HCG27	Heart_Left_Ventricle	G	A	0.190099	5.20541e-08
k73	9	rs1634783	MIR6891	Heart_Left_Ventricle	G	A	0.215239	4.4896e-05
k73	9	rs1634785	HCG27	Heart_Left_Ventricle	G	A	0.190099	5.20541e-08
k73	9	rs1634785	MIR6891	Heart_Left_Ventricle	G	A	0.215239	4.4896e-05
k73	9	rs1634785	PSORS1C3	Heart_Left_Ventricle	G	A	0.363877	6.73493e-10
k133	1	rs1635404	TRAP1	Heart_Left_Ventricle	G	T	0.237942	6.78718e-16
k133	1	rs1635404	CLUAP1	Heart_Left_Ventricle	G	T	0.261772	1.84907e-05
k26	1	rs1636665	PTPN12	Heart_Left_Ventricle	A	T	0.156548	4.27152e-07
k167	1	rs1643374	RP4-756H11.3	Heart_Left_Ventricle	T	A	-0.90396	2.37793e-49
k167	1	rs1643374	GS1-124K5.12	Heart_Left_Ventricle	T	A	-0.186136	4.72047e-07
k167	1	rs1643374	TYW1	Heart_Left_Ventricle	T	A	0.231351	0.000103579
k167	1	rs1643374	GS1-124K5.4	Heart_Left_Ventricle	T	A	0.324572	8.16562e-10
k167	1	rs1643374	RP11-458F8.4	Heart_Left_Ventricle	T	A	-0.236337	2.72942e-11
k176	1	rs1647394	TIMM10	Heart_Left_Ventricle	C	T	-0.18826	3.36501e-06
k176	1	rs1647394	YPEL4	Heart_Left_Ventricle	C	T	0.147966	5.54519e-05
k176	1	rs1647394	TMX2	Heart_Left_Ventricle	C	T	-0.0844268	7.71484e-05
k176	1	rs1647403	TIMM10	Heart_Left_Ventricle	C	G	-0.197228	1.2258e-06
k176	1	rs1647403	YPEL4	Heart_Left_Ventricle	C	G	0.143717	9.92002e-05
k176	1	rs1647403	TMX2	Heart_Left_Ventricle	C	G	-0.0891375	3.20938e-05
k44	1	rs164746	VPS9D1	Heart_Left_Ventricle	G	A	-0.139584	6.79822e-06
k44	1	rs164746	VPS9D1-AS1	Heart_Left_Ventricle	G	A	-0.21194	8.82966e-05
k44	1	rs164746	CDK10	Heart_Left_Ventricle	G	A	0.170855	6.49209e-11
k44	1	rs164746	SPATA2L	Heart_Left_Ventricle	G	A	-0.125735	5.54978e-07
k44	1	rs164747	CDK10	Heart_Left_Ventricle	T	G	0.185413	3.78174e-12
k44	1	rs164747	VPS9D1-AS1	Heart_Left_Ventricle	T	G	-0.222632	5.81196e-05
k44	1	rs164747	VPS9D1	Heart_Left_Ventricle	T	G	-0.148831	2.77171e-06
k44	1	rs164747	SPATA2L	Heart_Left_Ventricle	T	G	-0.123609	1.63908e-06
k44	1	rs164748	VPS9D1	Heart_Left_Ventricle	C	G	-0.147492	3.32041e-06
k44	1	rs164748	VPS9D1-AS1	Heart_Left_Ventricle	C	G	-0.222496	5.73686e-05
k44	1	rs164748	CDK10	Heart_Left_Ventricle	C	G	0.185214	3.72506e-12
k44	1	rs164748	SPATA2L	Heart_Left_Ventricle	C	G	-0.124229	1.39847e-06
k1	4	rs1648285	CTD-2651B20.3	Heart_Left_Ventricle	G	C	0.50767	1.28121e-14
k1	4	rs1648286	CTD-2651B20.3	Heart_Left_Ventricle	G	C	0.50767	1.28121e-14
k1	4	rs1648287	CTD-2651B20.3	Heart_Left_Ventricle	T	C	0.440439	1.78438e-10
k1	4	rs1648289	CTD-2651B20.3	Heart_Left_Ventricle	A	G	0.4404	1.65554e-10
k1	4	rs1648295	CTD-2651B20.3	Heart_Left_Ventricle	G	A	0.50767	1.28121e-14
k39	1	rs1659227	NUSAP1	Heart_Left_Ventricle	G	A	-0.263267	4.58199e-07
k39	1	rs1659227	NDUFAF1	Heart_Left_Ventricle	G	A	0.292859	2.73906e-14
k39	1	rs1659228	NUSAP1	Heart_Left_Ventricle	A	G	0.266428	3.1856e-07
k39	1	rs1659228	NDUFAF1	Heart_Left_Ventricle	A	G	-0.29201	3.07219e-14
k144	1	rs1659305	OGDHL	Heart_Left_Ventricle	C	T	-0.307328	4.25553e-09
k144	1	rs1659305	TIMM23B	Heart_Left_Ventricle	C	T	0.11519	2.05312e-05
k144	1	rs1659308	TIMM23B	Heart_Left_Ventricle	C	T	0.115984	1.85009e-05
k144	1	rs1659308	OGDHL	Heart_Left_Ventricle	C	T	-0.310984	2.88701e-09
k156	1	rs16830136	RIF1	Heart_Left_Ventricle	G	A	-0.158678	1.23571e-06
k188	1	rs16843804	ADD1	Heart_Left_Ventricle	C	T	-0.15474	2.84972e-07
k188	1	rs16843836	ADD1	Heart_Left_Ventricle	G	A	-0.15474	2.84972e-07
k55	2	rs16849195	ANO7L1	Heart_Left_Ventricle	G	A	0.526436	3.37971e-18
k55	2	rs16849195	NBPF1	Heart_Left_Ventricle	G	A	0.198953	4.79053e-05
k55	2	rs16849195	ARHGEF19	Heart_Left_Ventricle	G	A	0.347258	1.32236e-16
k73	11	rs16891666	BTN2A2	Heart_Left_Ventricle	C	T	-0.564318	7.19062e-07
k73	10	rs16891666	BTN2A2	Heart_Left_Ventricle	C	T	-0.564318	7.19062e-07
k73	6	rs16891666	BTN2A2	Heart_Left_Ventricle	C	T	-0.564318	7.19062e-07
k73	9	rs16891666	BTN2A2	Heart_Left_Ventricle	C	T	-0.564318	7.19062e-07
k73	8	rs16891666	BTN2A2	Heart_Left_Ventricle	C	T	-0.564318	7.19062e-07
k73	10	rs16892384	UHRF1BP1	Heart_Left_Ventricle	C	A	0.225578	1.72546e-09
k73	10	rs16892386	UHRF1BP1	Heart_Left_Ventricle	C	A	0.228617	9.15166e-10
k73	11	rs16895067	IFITM4P	Heart_Left_Ventricle	A	G	-0.499391	0.000162387
k73	11	rs16895067	HLA-V	Heart_Left_Ventricle	A	G	0.887563	4.05136e-09
k73	11	rs16895070	HLA-V	Heart_Left_Ventricle	T	C	0.887563	4.05136e-09
k73	11	rs16895070	IFITM4P	Heart_Left_Ventricle	T	C	-0.499391	0.000162387
k73	10	rs16895659	UHRF1BP1	Heart_Left_Ventricle	T	C	0.16974	2.9457e-06
k73	9	rs16899160	HLA-C	Heart_Left_Ventricle	G	A	-0.411005	1.09912e-05
k73	8	rs16899160	HLA-C	Heart_Left_Ventricle	G	A	-0.411005	1.09912e-05
k192	1	rs16901963	RP11-53O19.1	Heart_Left_Ventricle	T	A	-0.412589	3.57081e-27
k192	1	rs16901963	RP11-53O19.3	Heart_Left_Ventricle	T	A	-0.173968	3.68437e-05
k192	1	rs16901964	RP11-53O19.3	Heart_Left_Ventricle	C	T	-0.170985	4.26177e-05
k192	1	rs16901964	RP11-53O19.1	Heart_Left_Ventricle	C	T	-0.405644	1.04651e-26
k192	1	rs16901965	RP11-53O19.1	Heart_Left_Ventricle	G	A	-0.412589	3.57081e-27
k192	1	rs16901965	RP11-53O19.3	Heart_Left_Ventricle	G	A	-0.173968	3.68437e-05
k192	1	rs16901989	RP11-53O19.3	Heart_Left_Ventricle	C	T	0.172822	3.61889e-05
k192	1	rs16901989	RP11-53O19.1	Heart_Left_Ventricle	C	T	0.407703	6.58679e-27
k192	1	rs16901990	RP11-53O19.1	Heart_Left_Ventricle	A	C	0.415704	1.58866e-27
k192	1	rs16901990	RP11-53O19.3	Heart_Left_Ventricle	A	C	0.181625	1.6692e-05
k73	11	rs169219	U91328.19	Heart_Left_Ventricle	C	A	-0.142076	7.08803e-05
k205	2	rs16930505	NUDT13	Heart_Left_Ventricle	T	C	-0.532244	9.26924e-09
k205	2	rs16930505	CFAP70	Heart_Left_Ventricle	T	C	-0.35305	6.51131e-07
k1	4	rs16941017	CTD-2651B20.3	Heart_Left_Ventricle	T	C	0.504387	1.62549e-14
k1	3	rs16943246	CTD-2651B20.3	Heart_Left_Ventricle	G	A	-0.666052	1.03019e-19
k1	3	rs16943246	SPATA5L1	Heart_Left_Ventricle	G	A	0.411998	2.01233e-21
k85	2	rs16946416	LACTB	Heart_Left_Ventricle	A	T	-0.105907	5.78756e-05
k195	2	rs16950776	SMAD3	Heart_Left_Ventricle	G	C	0.146135	2.33584e-05
k195	2	rs16950776	SKOR1	Heart_Left_Ventricle	G	C	-0.243797	8.50908e-06
k195	2	rs16950776	MAP2K5	Heart_Left_Ventricle	G	C	-0.214074	3.8686e-08
k195	2	rs16950804	MAP2K5	Heart_Left_Ventricle	A	G	-0.210953	4.98918e-08
k195	2	rs16950804	SKOR1	Heart_Left_Ventricle	A	G	-0.249244	4.49517e-06
k195	2	rs16950804	SMAD3	Heart_Left_Ventricle	A	G	0.140346	4.37775e-05
k195	2	rs16950805	MAP2K5	Heart_Left_Ventricle	T	G	-0.210953	4.98918e-08
k195	2	rs16950805	SKOR1	Heart_Left_Ventricle	T	G	-0.249244	4.49517e-06
k195	2	rs16950805	SMAD3	Heart_Left_Ventricle	T	G	0.140346	4.37775e-05
k195	2	rs16953610	MAP2K5	Heart_Left_Ventricle	C	T	-0.214074	3.8686e-08
k195	2	rs16953610	SMAD3	Heart_Left_Ventricle	C	T	0.146135	2.33584e-05
k195	2	rs16953610	SKOR1	Heart_Left_Ventricle	C	T	-0.243797	8.50908e-06
k20	3	rs1695365	FBXO22	Heart_Left_Ventricle	T	C	-0.378706	8.00201e-05
k20	3	rs16967747	FBXO22	Heart_Left_Ventricle	A	G	-0.466228	4.31578e-06
k32	2	rs17014850	RP11-31F15.2	Heart_Left_Ventricle	C	T	0.2822	2.07246e-05
k167	1	rs1701751	GS1-124K5.12	Heart_Left_Ventricle	C	T	-0.204215	1.85932e-08
k167	1	rs1701751	CCT6P3	Heart_Left_Ventricle	C	T	0.344797	1.70502e-08
k167	1	rs1701751	RP11-458F8.4	Heart_Left_Ventricle	C	T	-0.208083	3.74744e-09
k167	1	rs1701751	ERV3-1	Heart_Left_Ventricle	C	T	0.30309	7.31697e-09
k167	1	rs1701751	RP4-756H11.3	Heart_Left_Ventricle	C	T	-0.808456	5.12522e-38
k167	1	rs1701751	INTS4P1	Heart_Left_Ventricle	C	T	-0.365772	2.21271e-07
k167	1	rs1701751	GS1-124K5.4	Heart_Left_Ventricle	C	T	0.297159	1.42682e-08
k167	1	rs1701751	GTF2IP14	Heart_Left_Ventricle	C	T	0.393939	9.91064e-08
k167	1	rs1701757	CCT6P3	Heart_Left_Ventricle	T	C	0.329483	5.86566e-08
k167	1	rs1701757	GS1-124K5.4	Heart_Left_Ventricle	T	C	0.304942	4.17789e-09
k167	1	rs1701757	ERV3-1	Heart_Left_Ventricle	T	C	0.303207	5.35913e-09
k167	1	rs1701757	RP11-458F8.4	Heart_Left_Ventricle	T	C	-0.208303	2.64153e-09
k167	1	rs1701757	GTF2IP14	Heart_Left_Ventricle	T	C	0.377177	2.82e-07
k167	1	rs1701757	GS1-124K5.12	Heart_Left_Ventricle	T	C	-0.194867	6.64683e-08
k167	1	rs1701757	RP4-756H11.3	Heart_Left_Ventricle	T	C	-0.806894	1.29596e-38
k167	1	rs1701757	INTS4P1	Heart_Left_Ventricle	T	C	-0.364864	1.87747e-07
k167	1	rs1701760	RP11-458F8.4	Heart_Left_Ventricle	A	G	-0.198809	1.41591e-08
k167	1	rs1701760	GS1-124K5.12	Heart_Left_Ventricle	A	G	-0.192507	9.46679e-08
k167	1	rs1701760	GS1-124K5.4	Heart_Left_Ventricle	A	G	0.307676	2.88596e-09
k167	1	rs1701760	TYW1	Heart_Left_Ventricle	A	G	0.217451	0.000195215
k167	1	rs1701760	CCT6P3	Heart_Left_Ventricle	A	G	0.32788	6.66675e-08
k167	1	rs1701760	GTF2IP14	Heart_Left_Ventricle	A	G	0.373213	3.70977e-07
k167	1	rs1701760	RP4-756H11.3	Heart_Left_Ventricle	A	G	-0.7996	8.052e-38
k167	1	rs1701760	INTS4P1	Heart_Left_Ventricle	A	G	-0.389939	2.24763e-08
k32	2	rs17030901	RP11-31F15.2	Heart_Left_Ventricle	A	T	0.286324	1.77176e-05
k32	2	rs17030905	RP11-31F15.2	Heart_Left_Ventricle	T	C	0.286324	1.77176e-05
k59	1	rs17033381	BDH2	Heart_Left_Ventricle	C	T	0.154279	6.8316e-05
k59	1	rs17033381	RP11-10L12.4	Heart_Left_Ventricle	C	T	0.154939	3.87812e-05
k59	1	rs17033381	UBE2D3	Heart_Left_Ventricle	C	T	-0.0721811	8.39016e-06
k110	2	rs17052256	NT5DC2	Heart_Left_Ventricle	A	G	0.170586	2.56618e-05
k110	2	rs17052256	GNL3	Heart_Left_Ventricle	A	G	-0.149992	1.71004e-11
k110	2	rs17052256	NEK4	Heart_Left_Ventricle	A	G	-0.0969482	0.000108163
k110	2	rs17052259	GNL3	Heart_Left_Ventricle	A	G	-0.149992	1.71004e-11
k110	2	rs17052259	NEK4	Heart_Left_Ventricle	A	G	-0.0969482	0.000108163
k110	2	rs17052259	NT5DC2	Heart_Left_Ventricle	A	G	0.170586	2.56618e-05
k110	3	rs17052727	TMEM110	Heart_Left_Ventricle	T	C	0.213531	9.84285e-05
k1	4	rs1706763	CTD-2651B20.3	Heart_Left_Ventricle	T	C	0.43997	1.67744e-10
k1	4	rs1706764	CTD-2651B20.3	Heart_Left_Ventricle	T	A	0.50767	1.28121e-14
k1	1	rs1706799	CTD-2651B20.3	Heart_Left_Ventricle	G	A	-0.393447	3.19446e-06
k1	3	rs1706824	SPATA5L1	Heart_Left_Ventricle	C	T	0.39806	4.97901e-19
k1	3	rs1706824	CTD-2651B20.3	Heart_Left_Ventricle	C	T	-0.823009	5.28461e-30
k1	4	rs1706830	CTD-2651B20.3	Heart_Left_Ventricle	G	A	0.50767	1.28121e-14
k1	4	rs1706831	CTD-2651B20.3	Heart_Left_Ventricle	T	C	0.50767	1.28121e-14
k1	4	rs1706832	CTD-2651B20.3	Heart_Left_Ventricle	G	A	0.50767	1.28121e-14
k1	4	rs1706834	CTD-2651B20.3	Heart_Left_Ventricle	G	A	0.422421	5.08819e-10
k1	4	rs1706835	CTD-2651B20.3	Heart_Left_Ventricle	G	A	0.50767	1.28121e-14
k1	4	rs1706837	CTD-2651B20.3	Heart_Left_Ventricle	A	G	0.50767	1.28121e-14
k110	1	rs17080528	IP6K2	Heart_Left_Ventricle	C	T	-0.107052	0.000195963
k110	1	rs17080528	HYAL3	Heart_Left_Ventricle	C	T	-0.223343	0.000264726
k110	1	rs17080528	RBM6	Heart_Left_Ventricle	C	T	0.20784	3.82762e-10
k20	3	rs170830	FBXO22	Heart_Left_Ventricle	T	C	-0.492393	1.54535e-06
k168	2	rs1708622	FLCN	Heart_Left_Ventricle	A	G	0.567001	4.48245e-19
k168	1	rs1708622	FLCN	Heart_Left_Ventricle	A	G	0.567001	4.48245e-19
k30	2	rs17093026	FER1L4	Heart_Left_Ventricle	C	T	-0.501142	3.80274e-16
k30	2	rs17093026	CPNE1	Heart_Left_Ventricle	C	T	-0.976897	9.45574e-85
k30	2	rs17093026	NORAD	Heart_Left_Ventricle	C	T	-0.153958	7.2897e-06
k30	2	rs17093026	RPL36P4	Heart_Left_Ventricle	C	T	0.843852	2.18539e-13
k30	2	rs17093027	NORAD	Heart_Left_Ventricle	A	T	-0.15528	5.27083e-06
k30	2	rs17093027	RPL36P4	Heart_Left_Ventricle	A	T	0.853448	7.53169e-14
k30	2	rs17093027	FER1L4	Heart_Left_Ventricle	A	T	-0.500156	2.77393e-16
k30	2	rs17093027	CPNE1	Heart_Left_Ventricle	A	T	-0.972794	2.21048e-85
k30	2	rs17093156	FER1L4	Heart_Left_Ventricle	T	C	-0.372335	1.33298e-15
k30	2	rs17093156	CPNE1	Heart_Left_Ventricle	T	C	-0.536061	1.71862e-33
k30	2	rs17093156	RPL36P4	Heart_Left_Ventricle	T	C	0.426543	1.66194e-06
k155	1	rs17110063	CCDC18-AS1	Heart_Left_Ventricle	A	G	-0.214743	4.33658e-05
k155	1	rs17110111	CCDC18-AS1	Heart_Left_Ventricle	C	T	-0.222182	1.77673e-05
k35	4	rs171211	CCDC125	Heart_Left_Ventricle	A	G	0.381407	1.94249e-13
k35	4	rs171211	CTC-351M12.1	Heart_Left_Ventricle	A	G	-0.213531	2.89354e-09
k125	1	rs17124652	SPATA7	Heart_Left_Ventricle	A	G	-0.26629	4.71659e-08
k125	1	rs17124700	SPATA7	Heart_Left_Ventricle	C	T	-0.262202	6.81369e-08
k142	1	rs17151466	SND1	Heart_Left_Ventricle	C	T	-0.0854431	0.000124191
k139	4	rs17169131	HINT1	Heart_Left_Ventricle	G	C	0.17813	1.38241e-11
k39	1	rs1717196	NDUFAF1	Heart_Left_Ventricle	C	G	-0.29201	3.07219e-14
k39	1	rs1717196	NUSAP1	Heart_Left_Ventricle	C	G	0.266428	3.1856e-07
k39	1	rs1717198	NDUFAF1	Heart_Left_Ventricle	T	C	-0.273696	5.72841e-13
k39	1	rs1717198	NUSAP1	Heart_Left_Ventricle	T	C	0.271257	1.15457e-07
k73	9	rs17178091	HLA-V	Heart_Left_Ventricle	C	T	1.05038	0.000209763
k73	11	rs17178091	HLA-V	Heart_Left_Ventricle	C	T	1.05038	0.000209763
k73	6	rs17178091	HLA-V	Heart_Left_Ventricle	C	T	1.05038	0.000209763
k73	10	rs17178091	HLA-V	Heart_Left_Ventricle	C	T	1.05038	0.000209763
k73	8	rs17178091	HLA-V	Heart_Left_Ventricle	C	T	1.05038	0.000209763
k73	9	rs17179929	HLA-V	Heart_Left_Ventricle	C	T	1.24726	1.13036e-05
k73	11	rs17179929	HLA-V	Heart_Left_Ventricle	C	T	1.24726	1.13036e-05
k73	6	rs17179929	HLA-V	Heart_Left_Ventricle	C	T	1.24726	1.13036e-05
k73	8	rs17179929	HLA-V	Heart_Left_Ventricle	C	T	1.24726	1.13036e-05
k73	10	rs17179929	HLA-V	Heart_Left_Ventricle	C	T	1.24726	1.13036e-05
k73	11	rs17184255	HLA-V	Heart_Left_Ventricle	C	G	0.902586	3.48358e-09
k73	6	rs17184911	HLA-V	Heart_Left_Ventricle	C	G	1.168	5.97916e-05
k73	11	rs17184911	HLA-V	Heart_Left_Ventricle	C	G	1.168	5.97916e-05
k73	10	rs17184911	HLA-V	Heart_Left_Ventricle	C	G	1.168	5.97916e-05
k73	9	rs17184911	HLA-V	Heart_Left_Ventricle	C	G	1.168	5.97916e-05
k73	8	rs17184911	HLA-V	Heart_Left_Ventricle	C	G	1.168	5.97916e-05
k73	8	rs17191650	HLA-C	Heart_Left_Ventricle	G	A	-0.389822	1.63501e-05
k73	9	rs17191650	HLA-C	Heart_Left_Ventricle	G	A	-0.389822	1.63501e-05
k1	3	rs1719231	SPATA5L1	Heart_Left_Ventricle	C	G	-0.39806	4.97901e-19
k1	3	rs1719231	CTD-2651B20.3	Heart_Left_Ventricle	C	G	0.823009	5.28461e-30
k1	3	rs1719237	SPATA5L1	Heart_Left_Ventricle	G	A	0.39806	4.97901e-19
k1	3	rs1719237	CTD-2651B20.3	Heart_Left_Ventricle	G	A	-0.823009	5.28461e-30
k1	3	rs1719238	SPATA5L1	Heart_Left_Ventricle	C	T	-0.400316	2.02534e-19
k1	3	rs1719238	CTD-2651B20.3	Heart_Left_Ventricle	C	T	0.813016	1.9384e-29
k73	8	rs17192400	HLA-C	Heart_Left_Ventricle	A	T	-0.411005	1.09912e-05
k73	8	rs17192435	HLA-C	Heart_Left_Ventricle	C	A	-0.411005	1.09912e-05
k73	8	rs17192456	HLA-C	Heart_Left_Ventricle	A	G	-0.427564	5.1129e-08
k1	3	rs1719247	SPATA5L1	Heart_Left_Ventricle	C	T	0.398143	4.95392e-20
k1	3	rs1719247	CTD-2651B20.3	Heart_Left_Ventricle	C	T	-0.688961	2.677e-21
k73	8	rs17192932	XXbac-BPG181B23.7	Heart_Left_Ventricle	C	G	-0.868091	2.0347e-09
k73	9	rs17192932	XXbac-BPG181B23.7	Heart_Left_Ventricle	C	G	-0.868091	2.0347e-09
k73	8	rs17192932	MICA	Heart_Left_Ventricle	C	G	-0.410936	6.98772e-05
k73	9	rs17192932	MICA	Heart_Left_Ventricle	C	G	-0.410936	6.98772e-05
k73	10	rs17194411	HLA-V	Heart_Left_Ventricle	T	C	1.10497	0.000157757
k73	9	rs17194411	HLA-V	Heart_Left_Ventricle	T	C	1.10497	0.000157757
k73	11	rs17194411	HLA-V	Heart_Left_Ventricle	T	C	1.10497	0.000157757
k73	9	rs17194502	HLA-V	Heart_Left_Ventricle	G	T	1.10497	0.000157757
k73	10	rs17194502	HLA-V	Heart_Left_Ventricle	G	T	1.10497	0.000157757
k73	8	rs17194502	HLA-V	Heart_Left_Ventricle	G	T	1.10497	0.000157757
k73	6	rs17194502	HLA-V	Heart_Left_Ventricle	G	T	1.10497	0.000157757
k73	11	rs17194502	HLA-V	Heart_Left_Ventricle	G	T	1.10497	0.000157757
k73	10	rs17194551	HLA-V	Heart_Left_Ventricle	G	A	1.10497	0.000157757
k73	8	rs17194551	HLA-V	Heart_Left_Ventricle	G	A	1.10497	0.000157757
k73	9	rs17194551	HLA-V	Heart_Left_Ventricle	G	A	1.10497	0.000157757
k73	6	rs17194551	HLA-V	Heart_Left_Ventricle	G	A	1.10497	0.000157757
k73	11	rs17194551	HLA-V	Heart_Left_Ventricle	G	A	1.10497	0.000157757
k73	11	rs17195712	FLOT1	Heart_Left_Ventricle	C	T	-0.274713	1.06046e-05
k73	10	rs17195712	FLOT1	Heart_Left_Ventricle	C	T	-0.274713	1.06046e-05
k73	6	rs17195712	FLOT1	Heart_Left_Ventricle	C	T	-0.274713	1.06046e-05
k73	8	rs17195712	FLOT1	Heart_Left_Ventricle	C	T	-0.274713	1.06046e-05
k73	9	rs17195712	FLOT1	Heart_Left_Ventricle	C	T	-0.274713	1.06046e-05
k73	8	rs17198168	HLA-C	Heart_Left_Ventricle	T	A	-0.389184	1.666e-05
k73	9	rs17198168	HLA-C	Heart_Left_Ventricle	T	A	-0.389184	1.666e-05
k73	8	rs17198622	HLA-C	Heart_Left_Ventricle	C	T	-0.411005	1.09912e-05
k73	9	rs17198622	HLA-C	Heart_Left_Ventricle	C	T	-0.411005	1.09912e-05
k73	9	rs17198657	HLA-C	Heart_Left_Ventricle	C	T	-0.411005	1.09912e-05
k73	8	rs17198657	HLA-C	Heart_Left_Ventricle	C	T	-0.411005	1.09912e-05
k73	8	rs17198713	HLA-C	Heart_Left_Ventricle	G	A	-0.411005	1.09912e-05
k73	9	rs17198713	HLA-C	Heart_Left_Ventricle	G	A	-0.411005	1.09912e-05
k73	8	rs17198741	HLA-C	Heart_Left_Ventricle	G	A	-0.411005	1.09912e-05
k73	8	rs17198748	HLA-C	Heart_Left_Ventricle	G	A	-0.411005	1.09912e-05
k73	9	rs17198748	HLA-C	Heart_Left_Ventricle	G	A	-0.411005	1.09912e-05
k73	8	rs17198804	HLA-C	Heart_Left_Ventricle	C	T	-0.427564	5.1129e-08
k73	8	rs17198867	HLA-C	Heart_Left_Ventricle	G	T	-0.427564	5.1129e-08
k73	8	rs17198881	HLA-C	Heart_Left_Ventricle	C	T	-0.427564	5.1129e-08
k120	1	rs17200216	RP11-731C17.2	Heart_Left_Ventricle	C	A	0.220282	4.73925e-05
k73	8	rs17200400	MICA	Heart_Left_Ventricle	G	A	-0.514869	9.1585e-07
k73	8	rs17200400	XXbac-BPG181B23.7	Heart_Left_Ventricle	G	A	-0.847036	1.12228e-08
k73	8	rs17200414	XXbac-BPG181B23.7	Heart_Left_Ventricle	C	T	-0.847036	1.12228e-08
k73	8	rs17200414	MICA	Heart_Left_Ventricle	C	T	-0.514869	9.1585e-07
k144	1	rs1720351	AGAP6	Heart_Left_Ventricle	A	G	0.138877	1.22904e-07
k144	1	rs1720359	AGAP6	Heart_Left_Ventricle	C	A	0.17762	2.51565e-10
k73	8	rs17206617	MICA	Heart_Left_Ventricle	A	G	-0.514869	9.1585e-07
k73	8	rs17206617	XXbac-BPG181B23.7	Heart_Left_Ventricle	A	G	-0.847036	1.12228e-08
k73	8	rs17206680	MICA	Heart_Left_Ventricle	C	T	-0.514869	9.1585e-07
k73	8	rs17206680	XXbac-BPG181B23.7	Heart_Left_Ventricle	C	T	-0.847036	1.12228e-08
k12	2	rs17209400	CRIP3	Heart_Left_Ventricle	A	G	0.301532	2.59827e-05
k12	2	rs17209407	CRIP3	Heart_Left_Ventricle	A	G	0.280527	3.62916e-05
k59	1	rs17215211	RP11-10L12.4	Heart_Left_Ventricle	T	A	0.146509	0.000106305
k59	1	rs17215211	UBE2D3	Heart_Left_Ventricle	T	A	-0.0731787	6.55862e-06
k59	1	rs17215211	BDH2	Heart_Left_Ventricle	T	A	0.16391	2.36455e-05
k73	11	rs17215231	B3GALT4	Heart_Left_Ventricle	C	T	0.383051	1.55641e-08
k73	11	rs17215231	RPS18	Heart_Left_Ventricle	C	T	-0.762584	1.22672e-56
k167	1	rs1723268	CCT6P3	Heart_Left_Ventricle	A	C	0.32788	6.66675e-08
k167	1	rs1723268	GS1-124K5.12	Heart_Left_Ventricle	A	C	-0.192507	9.46679e-08
k167	1	rs1723268	RP11-458F8.4	Heart_Left_Ventricle	A	C	-0.198809	1.41591e-08
k167	1	rs1723268	TYW1	Heart_Left_Ventricle	A	C	0.217451	0.000195215
k167	1	rs1723268	INTS4P1	Heart_Left_Ventricle	A	C	-0.389939	2.24763e-08
k167	1	rs1723268	GS1-124K5.4	Heart_Left_Ventricle	A	C	0.307676	2.88596e-09
k167	1	rs1723268	RP4-756H11.3	Heart_Left_Ventricle	A	C	-0.7996	8.052e-38
k167	1	rs1723268	GTF2IP14	Heart_Left_Ventricle	A	C	0.373213	3.70977e-07
k167	1	rs1723275	GTF2IP14	Heart_Left_Ventricle	G	C	-0.392827	1.45362e-07
k167	1	rs1723275	RP4-756H11.3	Heart_Left_Ventricle	G	C	0.84487	1.73283e-41
k167	1	rs1723275	INTS4P1	Heart_Left_Ventricle	G	C	0.37745	1.16569e-07
k167	1	rs1723275	RP11-458F8.4	Heart_Left_Ventricle	G	C	0.204265	1.05739e-08
k167	1	rs1723275	GS1-124K5.12	Heart_Left_Ventricle	G	C	0.195556	1.03982e-07
k167	1	rs1723275	GS1-124K5.4	Heart_Left_Ventricle	G	C	-0.31959	1.36065e-09
k17	1	rs17238872	CEP89	Heart_Left_Ventricle	A	G	-0.206113	4.5542e-06
k36	1	rs17244713	ZNF781	Heart_Left_Ventricle	A	G	-0.305239	5.49501e-18
k36	1	rs17244713	LINC01535	Heart_Left_Ventricle	A	G	1.03025	2.99474e-64
k36	1	rs17244769	ZNF781	Heart_Left_Ventricle	C	G	-0.306711	6.39743e-18
k36	1	rs17244769	LINC01535	Heart_Left_Ventricle	C	G	1.04163	3.74534e-65
k36	1	rs17244769	CTD-2554C21.1	Heart_Left_Ventricle	C	G	0.234461	0.000162329
k36	1	rs17248097	LINC01535	Heart_Left_Ventricle	G	A	0.866973	1.05484e-36
k36	1	rs17248097	ZNF781	Heart_Left_Ventricle	G	A	-0.256848	4.67903e-12
k36	1	rs17249336	ZNF781	Heart_Left_Ventricle	C	T	-0.272169	4.15274e-13
k36	1	rs17249336	LINC01535	Heart_Left_Ventricle	C	T	0.814736	1.58208e-30
k138	1	rs17258711	PFKFB2	Heart_Left_Ventricle	T	C	-0.170214	2.08228e-11
k73	9	rs17271767	U91328.22	Heart_Left_Ventricle	C	T	-0.284101	6.00962e-06
k73	8	rs17271767	U91328.22	Heart_Left_Ventricle	C	T	-0.284101	6.00962e-06
k73	11	rs17271767	U91328.22	Heart_Left_Ventricle	C	T	-0.284101	6.00962e-06
k73	10	rs17271767	U91328.22	Heart_Left_Ventricle	C	T	-0.284101	6.00962e-06
k73	6	rs17271767	U91328.22	Heart_Left_Ventricle	C	T	-0.284101	6.00962e-06
k73	9	rs17271767	U91328.19	Heart_Left_Ventricle	C	T	-0.400374	4.08127e-24
k73	8	rs17271767	U91328.19	Heart_Left_Ventricle	C	T	-0.400374	4.08127e-24
k73	11	rs17271767	U91328.19	Heart_Left_Ventricle	C	T	-0.400374	4.08127e-24
k73	10	rs17271767	U91328.19	Heart_Left_Ventricle	C	T	-0.400374	4.08127e-24
k73	6	rs17271767	U91328.19	Heart_Left_Ventricle	C	T	-0.400374	4.08127e-24
k120	1	rs17298525	RP11-731C17.2	Heart_Left_Ventricle	G	C	0.227765	2.77707e-05
k165	1	rs17300048	UBE2Q2L	Heart_Left_Ventricle	C	T	-0.410503	1.56444e-07
k165	1	rs17300048	GOLGA2P7	Heart_Left_Ventricle	C	T	-0.419283	6.22063e-12
k165	1	rs17300048	WDR73	Heart_Left_Ventricle	C	T	-0.236186	1.37737e-06
k165	1	rs17300048	RP11-182J1.14	Heart_Left_Ventricle	C	T	0.338702	9.48788e-08
k165	1	rs17300048	LINC00933	Heart_Left_Ventricle	C	T	0.642246	4.98485e-20
k165	1	rs17300292	GOLGA2P7	Heart_Left_Ventricle	G	C	-0.419283	6.22063e-12
k165	1	rs17300292	LINC00933	Heart_Left_Ventricle	G	C	0.642246	4.98485e-20
k165	1	rs17300292	UBE2Q2L	Heart_Left_Ventricle	G	C	-0.410503	1.56444e-07
k165	1	rs17300292	RP11-182J1.14	Heart_Left_Ventricle	G	C	0.338702	9.48788e-08
k165	1	rs17300292	WDR73	Heart_Left_Ventricle	G	C	-0.236186	1.37737e-06
k36	1	rs17303902	LINC01535	Heart_Left_Ventricle	T	C	1.03025	2.99474e-64
k36	1	rs17303902	ZNF781	Heart_Left_Ventricle	T	C	-0.305239	5.49501e-18
k110	3	rs17304694	RFT1	Heart_Left_Ventricle	G	A	0.31987	8.07678e-11
k110	3	rs17304694	SERBP1P3	Heart_Left_Ventricle	G	A	-0.367291	2.87541e-13
k36	1	rs17304703	CTD-2554C21.1	Heart_Left_Ventricle	G	A	0.234461	0.000162329
k36	1	rs17304703	ZNF781	Heart_Left_Ventricle	G	A	-0.306711	6.39743e-18
k36	1	rs17304703	LINC01535	Heart_Left_Ventricle	G	A	1.04163	3.74534e-65
k36	1	rs17305193	LINC01535	Heart_Left_Ventricle	C	T	1.02056	8.75012e-63
k36	1	rs17305193	ZNF781	Heart_Left_Ventricle	C	T	-0.305612	4.13011e-18
k36	1	rs17305228	ZNF781	Heart_Left_Ventricle	C	G	-0.301891	8.31159e-18
k36	1	rs17305228	LINC01535	Heart_Left_Ventricle	C	G	1.00941	1.91235e-61
k36	1	rs17305823	ZNF781	Heart_Left_Ventricle	C	T	-0.306133	1.18948e-17
k36	1	rs17305823	LINC01535	Heart_Left_Ventricle	C	T	1.02976	8.92654e-62
k36	1	rs17306900	ZNF781	Heart_Left_Ventricle	A	C	-0.276427	8.76372e-15
k36	1	rs17306900	CTD-2554C21.1	Heart_Left_Ventricle	A	C	0.237371	0.00011659
k36	1	rs17306900	LINC01535	Heart_Left_Ventricle	A	C	0.942765	1.04814e-49
k168	1	rs1736204	FLCN	Heart_Left_Ventricle	T	C	0.585432	5.97352e-24
k168	2	rs1736204	FLCN	Heart_Left_Ventricle	T	C	0.585432	5.97352e-24
k168	1	rs1736205	FLCN	Heart_Left_Ventricle	C	T	0.593931	8.43001e-25
k168	2	rs1736205	FLCN	Heart_Left_Ventricle	C	T	0.593931	8.43001e-25
k168	1	rs1736208	FLCN	Heart_Left_Ventricle	A	G	0.569042	1.05232e-19
k168	2	rs1736208	FLCN	Heart_Left_Ventricle	A	G	0.569042	1.05232e-19
k168	1	rs1736211	FLCN	Heart_Left_Ventricle	A	G	0.569042	1.05232e-19
k168	2	rs1736211	FLCN	Heart_Left_Ventricle	A	G	0.569042	1.05232e-19
k58	2	rs17362257	TNKS2-AS1	Heart_Left_Ventricle	A	G	0.292895	1.01159e-05
k120	1	rs17364492	RP11-731C17.2	Heart_Left_Ventricle	A	C	0.217687	4.96547e-05
k55	2	rs17369676	FBXO42	Heart_Left_Ventricle	T	C	-0.136461	3.69403e-05
k55	2	rs17369676	ANO7L1	Heart_Left_Ventricle	T	C	0.423081	2.09586e-12
k55	2	rs17369676	ARHGEF19	Heart_Left_Ventricle	T	C	0.335684	2.51787e-16
k26	1	rs17385959	PTPN12	Heart_Left_Ventricle	G	A	-0.177705	1.42318e-08
k116	2	rs17385980	FKBP9	Heart_Left_Ventricle	C	T	-0.167655	7.33263e-08
k28	3	rs173905	NDUFS4	Heart_Left_Ventricle	C	A	0.109568	3.35792e-06
k173	1	rs17413465	USP24	Heart_Left_Ventricle	C	A	-0.163333	5.81752e-07
k204	1	rs1745413	RNF187	Heart_Left_Ventricle	A	G	-0.194948	1.70758e-05
k204	1	rs1745423	RNF187	Heart_Left_Ventricle	T	G	-0.161992	8.07975e-05
k176	1	rs17455422	TMX2	Heart_Left_Ventricle	C	T	0.0876125	2.8917e-05
k176	1	rs17455422	SMTNL1	Heart_Left_Ventricle	C	T	-0.238309	0.000165773
k176	1	rs17455422	TIMM10	Heart_Left_Ventricle	C	T	0.191275	1.49393e-06
k176	1	rs17455626	TIMM10	Heart_Left_Ventricle	T	C	0.191275	1.49393e-06
k176	1	rs17455626	SMTNL1	Heart_Left_Ventricle	T	C	-0.238309	0.000165773
k176	1	rs17455626	TMX2	Heart_Left_Ventricle	T	C	0.0876125	2.8917e-05
k73	11	rs1747522	U91328.19	Heart_Left_Ventricle	T	A	-0.171304	4.65624e-06
k73	8	rs1747522	U91328.19	Heart_Left_Ventricle	T	A	-0.171304	4.65624e-06
k73	9	rs1747522	U91328.19	Heart_Left_Ventricle	T	A	-0.171304	4.65624e-06
k73	8	rs1747550	U91328.19	Heart_Left_Ventricle	A	G	-0.177974	2.11373e-06
k73	9	rs1747550	U91328.19	Heart_Left_Ventricle	A	G	-0.177974	2.11373e-06
k73	11	rs1747550	U91328.19	Heart_Left_Ventricle	A	G	-0.177974	2.11373e-06
k195	2	rs17526859	SKOR1	Heart_Left_Ventricle	G	T	-0.243764	7.75405e-06
k195	2	rs17526859	SMAD3	Heart_Left_Ventricle	G	T	0.138767	5.58896e-05
k195	2	rs17526859	MAP2K5	Heart_Left_Ventricle	G	T	-0.210899	5.42976e-08
k73	11	rs175319	U91328.19	Heart_Left_Ventricle	A	G	-0.162491	9.41202e-05
k73	6	rs175319	U91328.19	Heart_Left_Ventricle	A	G	-0.162491	9.41202e-05
k73	8	rs175319	U91328.19	Heart_Left_Ventricle	A	G	-0.162491	9.41202e-05
k73	10	rs175319	U91328.19	Heart_Left_Ventricle	A	G	-0.162491	9.41202e-05
k73	9	rs175319	U91328.19	Heart_Left_Ventricle	A	G	-0.162491	9.41202e-05
k73	11	rs175319	TRIM38	Heart_Left_Ventricle	A	G	-0.132863	3.17765e-05
k73	6	rs175319	TRIM38	Heart_Left_Ventricle	A	G	-0.132863	3.17765e-05
k73	8	rs175319	TRIM38	Heart_Left_Ventricle	A	G	-0.132863	3.17765e-05
k73	10	rs175319	TRIM38	Heart_Left_Ventricle	A	G	-0.132863	3.17765e-05
k73	9	rs175319	TRIM38	Heart_Left_Ventricle	A	G	-0.132863	3.17765e-05
k165	1	rs17532346	GOLGA2P7	Heart_Left_Ventricle	A	C	-0.337059	9.72508e-09
k165	1	rs17532346	RP11-182J1.18	Heart_Left_Ventricle	A	C	0.22027	3.16075e-05
k165	1	rs17532346	LINC00933	Heart_Left_Ventricle	A	C	0.606236	1.23384e-19
k165	1	rs17532346	NMB	Heart_Left_Ventricle	A	C	-0.22134	4.44561e-06
k165	1	rs17532346	UBE2Q2L	Heart_Left_Ventricle	A	C	-0.350235	2.93341e-06
k165	1	rs17532346	CSPG4P12	Heart_Left_Ventricle	A	C	0.474093	5.46719e-12
k165	1	rs17532346	RP11-182J1.14	Heart_Left_Ventricle	A	C	0.283994	2.99324e-06
k165	1	rs17532346	WDR73	Heart_Left_Ventricle	A	C	-0.278301	1.62167e-09
k165	1	rs17534709	GOLGA2P7	Heart_Left_Ventricle	G	C	-0.333067	2.24135e-08
k165	1	rs17534709	WDR73	Heart_Left_Ventricle	G	C	-0.276188	3.4814e-09
k165	1	rs17534709	UBE2Q2L	Heart_Left_Ventricle	G	C	-0.346126	5.08602e-06
k165	1	rs17534709	RP11-182J1.14	Heart_Left_Ventricle	G	C	0.291298	2.17955e-06
k165	1	rs17534709	NMB	Heart_Left_Ventricle	G	C	-0.234305	1.52859e-06
k165	1	rs17534709	LINC00933	Heart_Left_Ventricle	G	C	0.57339	4.5916e-17
k165	1	rs17534709	CSPG4P12	Heart_Left_Ventricle	G	C	0.470942	1.42993e-11
k165	1	rs17534709	RP11-182J1.18	Heart_Left_Ventricle	G	C	0.220652	3.83114e-05
k127	1	rs17560870	GGNBP2	Heart_Left_Ventricle	A	G	0.138502	2.78795e-07
k127	1	rs17560870	CTB-75G16.3	Heart_Left_Ventricle	A	G	0.238358	2.41295e-05
k127	1	rs17560870	MYO19	Heart_Left_Ventricle	A	G	-0.269211	1.63128e-13
k127	1	rs17560870	DHRS11	Heart_Left_Ventricle	A	G	-0.303787	5.92199e-14
k88	2	rs17563161	CTD-2228K2.7	Heart_Left_Ventricle	G	A	0.522482	7.97683e-13
k88	2	rs17563161	EXOC3-AS1	Heart_Left_Ventricle	G	A	0.307171	5.63045e-11
k88	2	rs17563161	SLC9A3	Heart_Left_Ventricle	G	A	0.425949	7.3068e-08
k167	1	rs17566701	GS1-124K5.4	Heart_Left_Ventricle	T	C	0.307307	7.08767e-09
k167	1	rs17566701	RP4-756H11.3	Heart_Left_Ventricle	T	C	-0.931102	1.80283e-53
k167	1	rs17566701	RP11-458F8.4	Heart_Left_Ventricle	T	C	-0.227614	1.6674e-10
k167	1	rs17566701	GS1-124K5.12	Heart_Left_Ventricle	T	C	-0.178241	1.51455e-06
k204	1	rs1757129	RNF187	Heart_Left_Ventricle	G	C	0.173204	6.20083e-05
k204	1	rs1757133	RNF187	Heart_Left_Ventricle	G	A	0.173204	6.20083e-05
k204	1	rs1757140	RNF187	Heart_Left_Ventricle	G	A	0.173204	6.20083e-05
k204	1	rs1757141	RNF187	Heart_Left_Ventricle	C	T	-0.173204	6.20083e-05
k204	1	rs1757145	RNF187	Heart_Left_Ventricle	T	C	0.168023	9.75395e-05
k99	2	rs1758199	LIME1	Heart_Left_Ventricle	T	C	-0.328906	1.22119e-10
k125	1	rs1758846	SPATA7	Heart_Left_Ventricle	G	T	0.254127	2.70307e-08
k139	4	rs17593779	HINT1	Heart_Left_Ventricle	T	C	0.153341	1.53659e-05
k165	1	rs17598114	RP11-182J1.18	Heart_Left_Ventricle	C	T	0.22027	3.16075e-05
k165	1	rs17598114	UBE2Q2L	Heart_Left_Ventricle	C	T	-0.350235	2.93341e-06
k165	1	rs17598114	NMB	Heart_Left_Ventricle	C	T	-0.22134	4.44561e-06
k165	1	rs17598114	CSPG4P12	Heart_Left_Ventricle	C	T	0.474093	5.46719e-12
k165	1	rs17598114	RP11-182J1.14	Heart_Left_Ventricle	C	T	0.283994	2.99324e-06
k165	1	rs17598114	LINC00933	Heart_Left_Ventricle	C	T	0.606236	1.23384e-19
k165	1	rs17598114	GOLGA2P7	Heart_Left_Ventricle	C	T	-0.337059	9.72508e-09
k165	1	rs17598114	WDR73	Heart_Left_Ventricle	C	T	-0.278301	1.62167e-09
k165	1	rs17598603	RP11-182J1.14	Heart_Left_Ventricle	C	G	0.286128	4.11877e-06
k165	1	rs17598603	WDR73	Heart_Left_Ventricle	C	G	-0.271528	9.12122e-09
k165	1	rs17598603	CSPG4P12	Heart_Left_Ventricle	C	G	0.486974	4.07642e-12
k165	1	rs17598603	RP11-182J1.18	Heart_Left_Ventricle	C	G	0.209918	0.000106333
k165	1	rs17598603	LINC00933	Heart_Left_Ventricle	C	G	0.593164	5.92867e-18
k165	1	rs17598603	GOLGA2P7	Heart_Left_Ventricle	C	G	-0.338241	1.80871e-08
k165	1	rs17598603	NMB	Heart_Left_Ventricle	C	G	-0.246428	5.21072e-07
k165	1	rs17598603	UBE2Q2L	Heart_Left_Ventricle	C	G	-0.361029	2.36066e-06
k165	1	rs17599989	RP11-182J1.18	Heart_Left_Ventricle	T	C	0.208952	7.9811e-05
k165	1	rs17599989	RP11-182J1.14	Heart_Left_Ventricle	T	C	0.287924	2.12048e-06
k165	1	rs17599989	CSPG4P12	Heart_Left_Ventricle	T	C	0.449195	7.54546e-11
k165	1	rs17599989	UBE2Q2L	Heart_Left_Ventricle	T	C	-0.348833	3.1725e-06
k165	1	rs17599989	RP11-671M22.4	Heart_Left_Ventricle	T	C	0.263793	8.24665e-05
k165	1	rs17599989	WDR73	Heart_Left_Ventricle	T	C	-0.270504	4.70389e-09
k165	1	rs17599989	NMB	Heart_Left_Ventricle	T	C	-0.244814	3.41032e-07
k165	1	rs17599989	LINC00933	Heart_Left_Ventricle	T	C	0.55902	1.24005e-16
k165	1	rs17599989	GOLGA2P7	Heart_Left_Ventricle	T	C	-0.332597	1.51763e-08
k165	1	rs17600551	UBE2Q2L	Heart_Left_Ventricle	A	G	-0.346519	3.61929e-06
k165	1	rs17600551	RP11-182J1.14	Heart_Left_Ventricle	A	G	0.282718	3.19866e-06
k165	1	rs17600551	GOLGA2P7	Heart_Left_Ventricle	A	G	-0.31944	5.62526e-08
k165	1	rs17600551	LINC00933	Heart_Left_Ventricle	A	G	0.546057	6.76913e-16
k165	1	rs17600551	NMB	Heart_Left_Ventricle	A	G	-0.237557	7.53297e-07
k165	1	rs17600551	RP11-182J1.18	Heart_Left_Ventricle	A	G	0.203642	0.000119952
k165	1	rs17600551	WDR73	Heart_Left_Ventricle	A	G	-0.276476	1.9668e-09
k165	1	rs17600551	CSPG4P12	Heart_Left_Ventricle	A	G	0.441074	1.65356e-10
k165	1	rs17601029	CSPG4P12	Heart_Left_Ventricle	A	G	0.441003	1.53593e-10
k165	1	rs17601029	LINC00933	Heart_Left_Ventricle	A	G	0.55029	3.33144e-16
k165	1	rs17601029	UBE2Q2L	Heart_Left_Ventricle	A	G	-0.334125	7.84566e-06
k165	1	rs17601029	WDR73	Heart_Left_Ventricle	A	G	-0.261977	1.35043e-08
k165	1	rs17601029	RP11-182J1.14	Heart_Left_Ventricle	A	G	0.286249	2.28138e-06
k165	1	rs17601029	RP11-671M22.4	Heart_Left_Ventricle	A	G	0.273561	4.15724e-05
k165	1	rs17601029	NMB	Heart_Left_Ventricle	A	G	-0.228777	1.87598e-06
k165	1	rs17601029	GOLGA2P7	Heart_Left_Ventricle	A	G	-0.330274	1.75464e-08
k165	1	rs17601029	RP11-182J1.18	Heart_Left_Ventricle	A	G	0.198627	0.000172457
k218	2	rs17602	AC005363.9	Heart_Left_Ventricle	C	A	0.459392	9.44456e-09
k19	5	rs17609240	GSDMA	Heart_Left_Ventricle	T	G	-0.654388	3.94911e-27
k73	10	rs17611877	DEF6	Heart_Left_Ventricle	G	A	-0.187624	3.92588e-05
k73	6	rs17611877	DEF6	Heart_Left_Ventricle	G	A	-0.187624	3.92588e-05
k73	9	rs17611877	DEF6	Heart_Left_Ventricle	G	A	-0.187624	3.92588e-05
k73	11	rs17611877	DEF6	Heart_Left_Ventricle	G	A	-0.187624	3.92588e-05
k1	3	rs17618637	SPATA5L1	Heart_Left_Ventricle	C	T	0.310375	1.81258e-07
k1	3	rs17618637	CTD-2651B20.3	Heart_Left_Ventricle	C	T	-0.660842	2.09588e-11
k127	1	rs17619821	MYO19	Heart_Left_Ventricle	G	A	-0.268351	1.2332e-13
k127	1	rs17619821	DHRS11	Heart_Left_Ventricle	G	A	-0.322281	6.22688e-16
k127	1	rs17619821	GGNBP2	Heart_Left_Ventricle	G	A	0.144279	6.46711e-08
k139	4	rs17621442	HINT1	Heart_Left_Ventricle	T	C	0.146927	3.79291e-07
k204	1	rs17623766	RNF187	Heart_Left_Ventricle	C	G	0.175579	3.3293e-05
k204	1	rs17640616	RNF187	Heart_Left_Ventricle	G	C	0.183147	5.07065e-05
k206	1	rs17657367	DCUN1D4	Heart_Left_Ventricle	G	A	0.160814	4.8909e-05
k80	1	rs1765756	SYPL2	Heart_Left_Ventricle	G	A	-0.371633	8.97013e-27
k80	1	rs1765756	AMIGO1	Heart_Left_Ventricle	G	A	-0.124533	3.42763e-05
k206	1	rs17657644	DCUN1D4	Heart_Left_Ventricle	T	C	0.171284	1.44775e-05
k32	2	rs1766866	RP11-31F15.2	Heart_Left_Ventricle	C	G	-0.346856	1.92943e-07
k86	1	rs17685	MDH2	Heart_Left_Ventricle	G	A	0.113016	3.58287e-05
k125	1	rs17698817	SPATA7	Heart_Left_Ventricle	G	C	-0.259949	7.6801e-08
k122	1	rs17713396	SH3YL1	Heart_Left_Ventricle	C	T	0.47521	5.28963e-35
k122	1	rs17713396	ACP1	Heart_Left_Ventricle	C	T	-0.0936275	1.74916e-05
k122	1	rs17713568	SH3YL1	Heart_Left_Ventricle	G	A	0.466635	1.50817e-33
k122	1	rs17713568	ACP1	Heart_Left_Ventricle	G	A	-0.0973613	7.64752e-06
k122	1	rs17713729	ACP1	Heart_Left_Ventricle	A	C	-0.0961821	1.00268e-05
k122	1	rs17713729	SH3YL1	Heart_Left_Ventricle	A	C	0.470729	3.18603e-34
k122	1	rs17713879	ACP1	Heart_Left_Ventricle	G	A	-0.0984835	6.1764e-06
k122	1	rs17713879	SH3YL1	Heart_Left_Ventricle	G	A	0.444879	7.74118e-30
k122	1	rs17714252	SH3YL1	Heart_Left_Ventricle	G	A	0.462306	2.90582e-32
k122	1	rs17714252	ACP1	Heart_Left_Ventricle	G	A	-0.099803	5.16597e-06
k204	1	rs1771461	RNF187	Heart_Left_Ventricle	A	C	0.173204	6.20083e-05
k204	1	rs1771473	RNF187	Heart_Left_Ventricle	G	A	0.168023	9.75395e-05
k111	1	rs1771550	PRDX1	Heart_Left_Ventricle	C	T	0.103006	3.14943e-05
k111	1	rs1771550	CCDC163	Heart_Left_Ventricle	C	T	0.39513	9.6563e-08
k111	1	rs1771550	MMACHC	Heart_Left_Ventricle	C	T	-0.187052	2.74573e-13
k73	10	rs17719	FLOT1	Heart_Left_Ventricle	C	T	-0.274713	1.06046e-05
k73	11	rs17719	FLOT1	Heart_Left_Ventricle	C	T	-0.274713	1.06046e-05
k73	9	rs17719	FLOT1	Heart_Left_Ventricle	C	T	-0.274713	1.06046e-05
k73	8	rs17719	FLOT1	Heart_Left_Ventricle	C	T	-0.274713	1.06046e-05
k73	6	rs17719	FLOT1	Heart_Left_Ventricle	C	T	-0.274713	1.06046e-05
k85	1	rs17762576	LACTB	Heart_Left_Ventricle	T	C	0.131437	1.39965e-09
k125	1	rs17772064	SPATA7	Heart_Left_Ventricle	C	T	-0.259949	7.6801e-08
k125	1	rs17772222	SPATA7	Heart_Left_Ventricle	A	G	-0.268554	3.14534e-08
k125	1	rs17772288	SPATA7	Heart_Left_Ventricle	G	A	-0.265582	3.46834e-08
k168	2	rs17794784	FLCN	Heart_Left_Ventricle	C	G	0.382679	1.72307e-11
k168	1	rs17794784	FLCN	Heart_Left_Ventricle	C	G	0.382679	1.72307e-11
k26	1	rs17807580	PTPN12	Heart_Left_Ventricle	C	T	-0.164818	1.07678e-07
k176	1	rs1783818	TIMM10	Heart_Left_Ventricle	C	T	-0.169831	1.37509e-05
k176	1	rs1783818	TMX2	Heart_Left_Ventricle	C	T	-0.0920163	6.99561e-06
k176	1	rs1783818	SMTNL1	Heart_Left_Ventricle	C	T	0.235649	0.000142844
k176	1	rs1783824	TIMM10	Heart_Left_Ventricle	A	G	-0.169831	1.37509e-05
k176	1	rs1783824	SMTNL1	Heart_Left_Ventricle	A	G	0.235649	0.000142844
k176	1	rs1783824	TMX2	Heart_Left_Ventricle	A	G	-0.0920163	6.99561e-06
k176	1	rs1783827	TMX2	Heart_Left_Ventricle	G	A	-0.0804182	0.000177141
k176	1	rs1783827	TIMM10	Heart_Left_Ventricle	G	A	-0.261152	6.40975e-11
k176	1	rs1783827	SMTNL1	Heart_Left_Ventricle	G	A	0.292558	5.31561e-06
k176	1	rs1783828	SMTNL1	Heart_Left_Ventricle	T	C	0.282812	1.06359e-05
k176	1	rs1783828	TIMM10	Heart_Left_Ventricle	T	C	-0.257886	1.05293e-10
k176	1	rs1783828	TMX2	Heart_Left_Ventricle	T	C	-0.0800775	0.000183765
k176	1	rs1783828	YPEL4	Heart_Left_Ventricle	T	C	0.136526	0.000208787
k176	1	rs1783829	YPEL4	Heart_Left_Ventricle	T	C	0.148126	4.85199e-05
k176	1	rs1783829	TMX2	Heart_Left_Ventricle	T	C	-0.0867676	4.26584e-05
k176	1	rs1783829	TIMM10	Heart_Left_Ventricle	T	C	-0.189435	2.49456e-06
k176	1	rs1783976	SMTNL1	Heart_Left_Ventricle	T	C	0.23713	0.000177307
k176	1	rs1783976	TIMM10	Heart_Left_Ventricle	T	C	-0.184898	3.34032e-06
k176	1	rs1783976	TMX2	Heart_Left_Ventricle	T	C	-0.0932256	8.16672e-06
k176	1	rs1783977	TIMM10	Heart_Left_Ventricle	T	C	-0.18775	2.5001e-06
k176	1	rs1783977	TMX2	Heart_Left_Ventricle	T	C	-0.0936837	7.84527e-06
k176	1	rs1783977	SMTNL1	Heart_Left_Ventricle	T	C	0.249426	8.27705e-05
k176	1	rs1783978	TIMM10	Heart_Left_Ventricle	T	C	-0.166884	1.93602e-05
k176	1	rs1783978	TMX2	Heart_Left_Ventricle	T	C	-0.0918168	7.26017e-06
k176	1	rs1783978	SMTNL1	Heart_Left_Ventricle	T	C	0.238306	0.00011864
k176	1	rs1783979	SMTNL1	Heart_Left_Ventricle	T	C	0.249426	8.27705e-05
k176	1	rs1783979	TMX2	Heart_Left_Ventricle	T	C	-0.0936837	7.84527e-06
k176	1	rs1783979	TIMM10	Heart_Left_Ventricle	T	C	-0.18775	2.5001e-06
k176	1	rs1783980	TMX2	Heart_Left_Ventricle	C	T	-0.0936837	7.84527e-06
k176	1	rs1783980	TIMM10	Heart_Left_Ventricle	C	T	-0.18775	2.5001e-06
k176	1	rs1783980	SMTNL1	Heart_Left_Ventricle	C	T	0.249426	8.27705e-05
k176	1	rs1783981	TIMM10	Heart_Left_Ventricle	T	C	-0.169831	1.37509e-05
k176	1	rs1783981	TMX2	Heart_Left_Ventricle	T	C	-0.0920163	6.99561e-06
k176	1	rs1783981	SMTNL1	Heart_Left_Ventricle	T	C	0.235649	0.000142844
k176	1	rs1783983	TIMM10	Heart_Left_Ventricle	T	C	-0.192354	1.22333e-06
k176	1	rs1783983	YPEL4	Heart_Left_Ventricle	T	C	0.144705	5.76637e-05
k176	1	rs1783983	TMX2	Heart_Left_Ventricle	T	C	-0.086078	3.84976e-05
k176	1	rs1783984	TMX2	Heart_Left_Ventricle	G	T	-0.0928689	1.16835e-05
k176	1	rs1783984	TIMM10	Heart_Left_Ventricle	G	T	-0.193347	1.5612e-06
k176	1	rs1783984	YPEL4	Heart_Left_Ventricle	G	T	0.142538	9.5956e-05
k176	1	rs1783985	TMX2	Heart_Left_Ventricle	G	A	-0.0844268	7.71484e-05
k176	1	rs1783985	TIMM10	Heart_Left_Ventricle	G	A	-0.18826	3.36501e-06
k176	1	rs1783985	YPEL4	Heart_Left_Ventricle	G	A	0.147966	5.54519e-05
k176	1	rs1785498	TMX2	Heart_Left_Ventricle	C	G	-0.0936837	7.84527e-06
k176	1	rs1785498	SMTNL1	Heart_Left_Ventricle	C	G	0.249426	8.27705e-05
k176	1	rs1785498	TIMM10	Heart_Left_Ventricle	C	G	-0.18775	2.5001e-06
k176	1	rs1785499	SMTNL1	Heart_Left_Ventricle	T	G	0.235649	0.000142844
k176	1	rs1785499	TMX2	Heart_Left_Ventricle	T	G	-0.0920163	6.99561e-06
k176	1	rs1785499	TIMM10	Heart_Left_Ventricle	T	G	-0.169831	1.37509e-05
k176	1	rs1786438	ZDHHC5	Heart_Left_Ventricle	T	G	-0.109993	5.53351e-06
k176	1	rs1786438	TIMM10	Heart_Left_Ventricle	T	G	-0.181505	4.0914e-06
k118	2	rs1796765	PITX3	Heart_Left_Ventricle	C	T	0.302601	2.75525e-13
k176	1	rs1798172	TMX2	Heart_Left_Ventricle	T	C	-0.086078	3.84976e-05
k176	1	rs1798172	YPEL4	Heart_Left_Ventricle	T	C	0.144705	5.76637e-05
k176	1	rs1798172	TIMM10	Heart_Left_Ventricle	T	C	-0.192354	1.22333e-06
k176	1	rs1798173	TMX2	Heart_Left_Ventricle	T	C	-0.0903024	1.69741e-05
k176	1	rs1798173	YPEL4	Heart_Left_Ventricle	T	C	0.140745	0.000100766
k176	1	rs1798173	TIMM10	Heart_Left_Ventricle	T	C	-0.187609	2.56935e-06
k176	1	rs1798177	SMTNL1	Heart_Left_Ventricle	C	T	0.287611	7.1248e-06
k176	1	rs1798177	TMX2	Heart_Left_Ventricle	C	T	-0.0820925	0.000120906
k176	1	rs1798177	YPEL4	Heart_Left_Ventricle	C	T	0.137353	0.000185126
k176	1	rs1798177	TIMM10	Heart_Left_Ventricle	C	T	-0.251824	2.78625e-10
k73	7	rs1800562	U91328.19	Heart_Left_Ventricle	G	A	-0.446301	7.75151e-11
k55	1	rs1800615	DNAJC16	Heart_Left_Ventricle	C	T	0.181603	5.71879e-10
k55	1	rs1800615	AGMAT	Heart_Left_Ventricle	C	T	0.330137	1.30123e-05
k55	1	rs1800615	CASP9	Heart_Left_Ventricle	C	T	0.286137	1.70277e-12
k110	1	rs1800668	BSN-AS2	Heart_Left_Ventricle	G	A	0.219202	0.000173179
k110	1	rs1800668	IP6K2	Heart_Left_Ventricle	G	A	-0.111354	0.000105058
k110	1	rs1800668	RBM6	Heart_Left_Ventricle	G	A	0.202186	1.18687e-09
k73	11	rs1800838	RPS18	Heart_Left_Ventricle	A	T	0.137406	5.20561e-06
k110	1	rs1801143	IP6K2	Heart_Left_Ventricle	C	T	-0.109193	0.000168076
k110	1	rs1801143	RBM6	Heart_Left_Ventricle	C	T	0.205068	1.00497e-09
k73	6	rs1804836	BTN3A3	Heart_Left_Ventricle	C	A	-0.322742	6.6138e-05
k73	11	rs1804836	BTN3A3	Heart_Left_Ventricle	C	A	-0.322742	6.6138e-05
k73	8	rs1804836	BTN3A3	Heart_Left_Ventricle	C	A	-0.322742	6.6138e-05
k73	10	rs1804836	BTN3A3	Heart_Left_Ventricle	C	A	-0.322742	6.6138e-05
k73	9	rs1804836	BTN3A3	Heart_Left_Ventricle	C	A	-0.322742	6.6138e-05
k73	6	rs1804836	BTN2A2	Heart_Left_Ventricle	C	A	-0.556841	1.35031e-07
k73	11	rs1804836	BTN2A2	Heart_Left_Ventricle	C	A	-0.556841	1.35031e-07
k73	8	rs1804836	BTN2A2	Heart_Left_Ventricle	C	A	-0.556841	1.35031e-07
k73	10	rs1804836	BTN2A2	Heart_Left_Ventricle	C	A	-0.556841	1.35031e-07
k73	9	rs1804836	BTN2A2	Heart_Left_Ventricle	C	A	-0.556841	1.35031e-07
k129	2	rs1807691	TCN2	Heart_Left_Ventricle	G	A	0.202297	1.03022e-05
k113	1	rs1808335	PRKAR1A	Heart_Left_Ventricle	A	G	-0.125326	3.83987e-06
k73	6	rs180854658	FLOT1	Heart_Left_Ventricle	A	C	-0.274713	1.06046e-05
k73	10	rs180854658	FLOT1	Heart_Left_Ventricle	A	C	-0.274713	1.06046e-05
k73	11	rs180854658	FLOT1	Heart_Left_Ventricle	A	C	-0.274713	1.06046e-05
k73	8	rs180854658	FLOT1	Heart_Left_Ventricle	A	C	-0.274713	1.06046e-05
k73	9	rs180854658	FLOT1	Heart_Left_Ventricle	A	C	-0.274713	1.06046e-05
k16	2	rs1808592	RBFADN	Heart_Left_Ventricle	G	A	-0.616688	3.16716e-22
k16	2	rs1808592	TXNL4A	Heart_Left_Ventricle	G	A	-0.331859	4.79165e-17
k110	3	rs1811351	SERBP1P3	Heart_Left_Ventricle	A	G	-0.397515	1.57014e-15
k110	3	rs1811351	RFT1	Heart_Left_Ventricle	A	G	0.341318	3.02493e-12
k206	1	rs1814952	DCUN1D4	Heart_Left_Ventricle	C	T	0.172553	1.1464e-05
k16	2	rs1816311	RBFADN	Heart_Left_Ventricle	G	A	-0.660257	6.50563e-23
k16	2	rs1816311	HSBP1L1	Heart_Left_Ventricle	G	A	-0.228988	6.03763e-06
k16	2	rs1816311	TXNL4A	Heart_Left_Ventricle	G	A	-0.356167	1.24957e-17
k16	2	rs1816312	RBFADN	Heart_Left_Ventricle	C	G	-0.663902	1.28098e-23
k16	2	rs1816312	HSBP1L1	Heart_Left_Ventricle	C	G	-0.225107	7.30931e-06
k16	2	rs1816312	TXNL4A	Heart_Left_Ventricle	C	G	-0.360797	2.02046e-18
k116	1	rs1817050	DPY19L1P2	Heart_Left_Ventricle	T	G	0.265273	4.48103e-05
k116	1	rs1817050	KBTBD2	Heart_Left_Ventricle	T	G	0.154531	1.3468e-07
k47	1	rs1817364	EXOG	Heart_Left_Ventricle	T	G	-0.131509	2.08249e-07
k165	1	rs1818950	LINC00933	Heart_Left_Ventricle	A	G	0.642407	1.03727e-19
k165	1	rs1818950	GOLGA2P7	Heart_Left_Ventricle	A	G	-0.425064	4.58101e-12
k165	1	rs1818950	RP11-182J1.14	Heart_Left_Ventricle	A	G	0.344211	7.33578e-08
k165	1	rs1818950	UBE2Q2L	Heart_Left_Ventricle	A	G	-0.402526	3.45885e-07
k165	1	rs1818950	WDR73	Heart_Left_Ventricle	A	G	-0.232436	2.47389e-06
k110	2	rs1821879	NEK4	Heart_Left_Ventricle	T	C	-0.10799	1.25946e-05
k110	2	rs1821879	GNL3	Heart_Left_Ventricle	T	C	-0.152322	4.81464e-12
k110	2	rs1821879	NT5DC2	Heart_Left_Ventricle	T	C	0.180408	6.72701e-06
k192	1	rs1821934	RP11-53O19.3	Heart_Left_Ventricle	T	C	-0.181333	1.04318e-05
k192	1	rs1821934	RP11-53O19.1	Heart_Left_Ventricle	T	C	-0.40652	1.15561e-27
k110	3	rs1824363	ZNF589	Heart_Left_Ventricle	G	C	-0.228089	5.97507e-06
k110	3	rs1824363	TREX1	Heart_Left_Ventricle	G	C	0.277567	4.63493e-16
k110	3	rs1824363	TMA7	Heart_Left_Ventricle	G	C	-0.34951	7.43605e-24
k35	4	rs182447	CCDC125	Heart_Left_Ventricle	T	C	0.335811	2.08168e-12
k35	4	rs182447	CTC-351M12.1	Heart_Left_Ventricle	T	C	-0.155307	3.22174e-06
k35	4	rs182447	GTF2H2B	Heart_Left_Ventricle	T	C	0.252614	0.00066809
k77	1	rs1824493	FAM98B	Heart_Left_Ventricle	A	T	0.0945504	4.5527e-05
k165	1	rs182517	UBE2Q2L	Heart_Left_Ventricle	G	A	-0.390819	4.08632e-07
k165	1	rs182517	WDR73	Heart_Left_Ventricle	G	A	-0.221114	4.57718e-06
k165	1	rs182517	ALPK3	Heart_Left_Ventricle	G	A	0.111117	5.05664e-05
k165	1	rs182517	RP11-182J1.14	Heart_Left_Ventricle	G	A	0.280907	7.97955e-06
k165	1	rs182517	CSPG4P12	Heart_Left_Ventricle	G	A	0.416825	6.50228e-09
k165	1	rs182517	GOLGA2P7	Heart_Left_Ventricle	G	A	-0.363001	2.0621e-09
k165	1	rs182517	LINC00933	Heart_Left_Ventricle	G	A	0.461388	9.44046e-11
k111	1	rs1826691	MMACHC	Heart_Left_Ventricle	G	A	0.217427	2.23809e-16
k111	1	rs1826691	CCDC163	Heart_Left_Ventricle	G	A	-0.357988	4.35362e-06
k167	1	rs1830070	RP4-756H11.3	Heart_Left_Ventricle	T	C	-0.670394	5.8278e-22
k167	1	rs1830070	RP11-458F8.4	Heart_Left_Ventricle	T	C	-0.352624	1.7182e-23
k73	9	rs1830873	BAK1	Heart_Left_Ventricle	C	G	-0.162272	2.67962e-06
k73	11	rs1830873	BAK1	Heart_Left_Ventricle	C	G	-0.162272	2.67962e-06
k28	3	rs183208	NDUFS4	Heart_Left_Ventricle	G	A	0.125559	8.75363e-08
k204	1	rs1832734	RNF187	Heart_Left_Ventricle	G	C	-0.172607	3.59405e-05
k28	3	rs1833885	NDUFS4	Heart_Left_Ventricle	G	A	0.0959587	4.76618e-05
k28	3	rs1833888	NDUFS4	Heart_Left_Ventricle	T	C	0.0959587	4.76618e-05
k192	1	rs1837285	RP11-53O19.1	Heart_Left_Ventricle	T	G	0.414006	2.5005e-27
k192	1	rs1837285	RP11-53O19.3	Heart_Left_Ventricle	T	G	0.175551	3.16796e-05
k192	1	rs1837286	RP11-53O19.1	Heart_Left_Ventricle	C	T	0.404966	3.02371e-26
k192	1	rs1837286	RP11-53O19.3	Heart_Left_Ventricle	C	T	0.176537	2.63063e-05
k73	8	rs183893204	HLA-C	Heart_Left_Ventricle	G	A	-0.419069	3.0989e-06
k73	6	rs183893204	HLA-C	Heart_Left_Ventricle	G	A	-0.419069	3.0989e-06
k73	11	rs183893204	HLA-C	Heart_Left_Ventricle	G	A	-0.419069	3.0989e-06
k73	9	rs183893204	HLA-C	Heart_Left_Ventricle	G	A	-0.419069	3.0989e-06
k73	10	rs183893204	HLA-C	Heart_Left_Ventricle	G	A	-0.419069	3.0989e-06
k171	2	rs1840142	USP40	Heart_Left_Ventricle	G	A	0.229335	4.27577e-05
k47	1	rs1841776	EXOG	Heart_Left_Ventricle	C	T	-0.117016	5.95796e-06
k138	1	rs1843349	PFKFB2	Heart_Left_Ventricle	G	T	-0.172331	1.43559e-11
k59	1	rs184393	RP11-10L12.4	Heart_Left_Ventricle	G	A	0.153563	5.51233e-05
k59	1	rs184393	UBE2D3	Heart_Left_Ventricle	G	A	-0.0760799	3.28077e-06
k59	1	rs184393	BDH2	Heart_Left_Ventricle	G	A	0.167948	1.72512e-05
k219	1	rs1844107	CHCHD4	Heart_Left_Ventricle	C	G	-0.12856	3.06904e-09
k219	1	rs1844108	CHCHD4	Heart_Left_Ventricle	A	G	-0.114185	1.28807e-07
k28	3	rs1844696	NDUFS4	Heart_Left_Ventricle	A	C	0.130991	1.17707e-07
k28	3	rs1844698	NDUFS4	Heart_Left_Ventricle	G	A	0.123064	4.96746e-07
k165	1	rs1848093	LINC00933	Heart_Left_Ventricle	G	C	0.642246	4.98485e-20
k165	1	rs1848093	GOLGA2P7	Heart_Left_Ventricle	G	C	-0.419283	6.22063e-12
k165	1	rs1848093	WDR73	Heart_Left_Ventricle	G	C	-0.236186	1.37737e-06
k165	1	rs1848093	UBE2Q2L	Heart_Left_Ventricle	G	C	-0.410503	1.56444e-07
k165	1	rs1848093	RP11-182J1.14	Heart_Left_Ventricle	G	C	0.338702	9.48788e-08
k73	6	rs185032066	FLOT1	Heart_Left_Ventricle	G	A	-0.274713	1.06046e-05
k73	9	rs185032066	FLOT1	Heart_Left_Ventricle	G	A	-0.274713	1.06046e-05
k73	8	rs185032066	FLOT1	Heart_Left_Ventricle	G	A	-0.274713	1.06046e-05
k73	11	rs185032066	FLOT1	Heart_Left_Ventricle	G	A	-0.274713	1.06046e-05
k73	10	rs185032066	FLOT1	Heart_Left_Ventricle	G	A	-0.274713	1.06046e-05
k19	5	rs185147512	RAPGEFL1	Heart_Left_Ventricle	G	A	1.18987	6.28869e-15
k118	2	rs1854291	PITX3	Heart_Left_Ventricle	T	C	-0.296821	1.32571e-12
k167	1	rs1860468	GS1-124K5.12	Heart_Left_Ventricle	T	C	0.193554	1.04968e-07
k167	1	rs1860468	GS1-124K5.4	Heart_Left_Ventricle	T	C	-0.33809	7.86205e-11
k167	1	rs1860468	RP4-756H11.3	Heart_Left_Ventricle	T	C	0.90471	2.80727e-51
k167	1	rs1860468	RP11-458F8.4	Heart_Left_Ventricle	T	C	0.231714	3.80999e-11
k167	1	rs1860470	GS1-124K5.12	Heart_Left_Ventricle	G	C	0.193554	1.04968e-07
k167	1	rs1860470	GS1-124K5.4	Heart_Left_Ventricle	G	C	-0.33809	7.86205e-11
k167	1	rs1860470	RP4-756H11.3	Heart_Left_Ventricle	G	C	0.90471	2.80727e-51
k167	1	rs1860470	RP11-458F8.4	Heart_Left_Ventricle	G	C	0.231714	3.80999e-11
k16	2	rs1864529	HSBP1L1	Heart_Left_Ventricle	G	A	-0.254831	1.62342e-06
k16	2	rs1864529	RBFADN	Heart_Left_Ventricle	G	A	-0.723908	4.36366e-25
k16	2	rs1864529	TXNL4A	Heart_Left_Ventricle	G	A	-0.313528	2.17893e-12
k125	1	rs1864744	SPATA7	Heart_Left_Ventricle	C	G	-0.246396	2.19799e-08
k125	1	rs1864746	SPATA7	Heart_Left_Ventricle	A	G	-0.208867	4.81253e-06
k125	1	rs1864747	SPATA7	Heart_Left_Ventricle	A	G	-0.208867	4.81253e-06
k110	2	rs1866268	NEK4	Heart_Left_Ventricle	C	A	-0.114469	5.18122e-06
k110	2	rs1866268	PPM1M	Heart_Left_Ventricle	C	A	-0.104165	7.36867e-05
k110	2	rs1866268	NT5DC2	Heart_Left_Ventricle	C	A	0.179763	1.04447e-05
k110	2	rs1866268	GNL3	Heart_Left_Ventricle	C	A	-0.158666	1.32523e-12
k73	8	rs186640535	HLA-C	Heart_Left_Ventricle	A	C	-0.389822	1.63501e-05
k73	9	rs186640535	HLA-C	Heart_Left_Ventricle	A	C	-0.389822	1.63501e-05
k192	1	rs1866406	RP11-53O19.1	Heart_Left_Ventricle	G	C	-0.414006	2.5005e-27
k192	1	rs1866406	RP11-53O19.3	Heart_Left_Ventricle	G	C	-0.175551	3.16796e-05
k11	4	rs1867351	SLC22A1	Heart_Left_Ventricle	T	C	-0.334796	2.81747e-05
k110	3	rs1870444	CDC25A	Heart_Left_Ventricle	C	G	-0.226289	0.000152503
k110	3	rs1870444	TMA7	Heart_Left_Ventricle	C	G	-0.379665	3.56212e-29
k110	3	rs1870444	TREX1	Heart_Left_Ventricle	C	G	0.318149	1.2965e-21
k110	3	rs1870444	QRICH1	Heart_Left_Ventricle	C	G	0.111622	0.000313271
k110	3	rs1870444	ZNF589	Heart_Left_Ventricle	C	G	-0.275413	2.91456e-08
k47	1	rs1870914	EXOG	Heart_Left_Ventricle	T	C	-0.117625	4.11378e-06
k36	1	rs1871196	LINC01535	Heart_Left_Ventricle	T	G	1.02976	8.92654e-62
k36	1	rs1871196	ZNF781	Heart_Left_Ventricle	T	G	-0.306133	1.18948e-17
k219	1	rs1873005	CHCHD4	Heart_Left_Ventricle	G	A	-0.128818	2.84614e-09
k110	1	rs1873625	BSN-AS2	Heart_Left_Ventricle	C	A	0.21907	0.000365231
k110	1	rs1873625	IP6K2	Heart_Left_Ventricle	C	A	-0.115679	0.000128425
k110	1	rs1873625	RBM6	Heart_Left_Ventricle	C	A	0.22737	6.53395e-11
k20	3	rs1874955	FBXO22	Heart_Left_Ventricle	T	C	-0.466228	4.31578e-06
k206	1	rs1875921	DCUN1D4	Heart_Left_Ventricle	T	C	0.159481	5.67975e-05
k28	3	rs187659	NDUFS4	Heart_Left_Ventricle	G	A	0.129253	8.8905e-08
k58	2	rs1878424	MARCH5	Heart_Left_Ventricle	C	T	-0.089403	6.88878e-05
k167	1	rs1880555	GTF2IP14	Heart_Left_Ventricle	T	C	0.355301	1.29998e-06
k167	1	rs1880555	RP4-756H11.3	Heart_Left_Ventricle	T	C	-0.807935	5.11502e-39
k167	1	rs1880555	GS1-124K5.12	Heart_Left_Ventricle	T	C	-0.196717	4.4911e-08
k167	1	rs1880555	INTS4P1	Heart_Left_Ventricle	T	C	-0.393721	1.50814e-08
k167	1	rs1880555	GS1-124K5.4	Heart_Left_Ventricle	T	C	0.303261	4.62335e-09
k167	1	rs1880555	ERV3-1	Heart_Left_Ventricle	T	C	0.304812	3.96235e-09
k167	1	rs1880555	ZNF117	Heart_Left_Ventricle	T	C	0.191785	4.7693e-08
k167	1	rs1880555	RP11-458F8.4	Heart_Left_Ventricle	T	C	-0.195861	2.21008e-08
k167	1	rs1880555	CCT6P3	Heart_Left_Ventricle	T	C	0.329586	5.30784e-08
k167	1	rs1880556	ZNF117	Heart_Left_Ventricle	T	C	0.154484	1.70902e-05
k167	1	rs1880556	GS1-124K5.4	Heart_Left_Ventricle	T	C	0.306435	5.21902e-09
k167	1	rs1880556	GS1-124K5.12	Heart_Left_Ventricle	T	C	-0.195021	9.09841e-08
k167	1	rs1880556	ERV3-1	Heart_Left_Ventricle	T	C	0.311938	2.76777e-09
k167	1	rs1880556	INTS4P1	Heart_Left_Ventricle	T	C	-0.364771	2.59101e-07
k167	1	rs1880556	GTF2IP14	Heart_Left_Ventricle	T	C	0.392804	1.17649e-07
k167	1	rs1880556	RP4-756H11.3	Heart_Left_Ventricle	T	C	-0.83627	3.75953e-41
k167	1	rs1880556	RP11-458F8.4	Heart_Left_Ventricle	T	C	-0.191797	6.85439e-08
k167	1	rs1880556	CCT6P3	Heart_Left_Ventricle	T	C	0.337924	3.67889e-08
k116	2	rs1881749	FKBP9	Heart_Left_Ventricle	G	A	-0.146161	8.85098e-07
k116	2	rs1881750	FKBP9	Heart_Left_Ventricle	G	A	-0.15056	5.24548e-07
k64	1	rs1881999	SLC15A2	Heart_Left_Ventricle	G	C	0.412144	1.01761e-33
k64	1	rs1882000	SLC15A2	Heart_Left_Ventricle	G	A	0.412144	1.01761e-33
k64	1	rs1882002	SLC15A2	Heart_Left_Ventricle	C	T	0.412144	1.01761e-33
k64	1	rs1882003	SLC15A2	Heart_Left_Ventricle	T	G	0.412144	1.01761e-33
k64	1	rs1882004	SLC15A2	Heart_Left_Ventricle	A	G	0.412144	1.01761e-33
k62	1	rs1883991	A4GALT	Heart_Left_Ventricle	C	A	-0.205454	1.73194e-07
k118	2	rs1887637	PITX3	Heart_Left_Ventricle	A	G	-0.189052	9.9936e-06
k30	2	rs1890470	FER1L4	Heart_Left_Ventricle	C	T	-0.493603	8.369e-18
k30	2	rs1890470	RPL36P4	Heart_Left_Ventricle	C	T	0.779626	5.58667e-13
k30	2	rs1890470	CPNE1	Heart_Left_Ventricle	C	T	-0.884447	2.47378e-74
k30	2	rs1890470	NORAD	Heart_Left_Ventricle	C	T	-0.135272	2.80004e-05
k73	8	rs189111115	XXbac-BPG181B23.7	Heart_Left_Ventricle	A	C	-0.847036	1.12228e-08
k73	8	rs189111115	MICA	Heart_Left_Ventricle	A	C	-0.514869	9.1585e-07
k188	1	rs1891701	ADD1	Heart_Left_Ventricle	G	A	-0.152135	3.39173e-07
k73	9	rs1892249	U91328.19	Heart_Left_Ventricle	A	G	0.17378	5.01406e-06
k73	10	rs1892249	U91328.19	Heart_Left_Ventricle	A	G	0.17378	5.01406e-06
k73	6	rs1892249	U91328.19	Heart_Left_Ventricle	A	G	0.17378	5.01406e-06
k73	11	rs1892249	U91328.19	Heart_Left_Ventricle	A	G	0.17378	5.01406e-06
k73	8	rs1892249	U91328.19	Heart_Left_Ventricle	A	G	0.17378	5.01406e-06
k60	1	rs1895693	ACVR2A	Heart_Left_Ventricle	C	T	0.336576	1.10694e-14
k125	1	rs1897346	SPATA7	Heart_Left_Ventricle	A	G	0.212122	3.18119e-06
k73	9	rs190263387	DXO	Heart_Left_Ventricle	G	T	-0.5901	5.41006e-05
k73	8	rs190263387	DXO	Heart_Left_Ventricle	G	T	-0.5901	5.41006e-05
k73	11	rs190263387	DXO	Heart_Left_Ventricle	G	T	-0.5901	5.41006e-05
k219	1	rs1902658	CHCHD4	Heart_Left_Ventricle	G	A	-0.131113	3.0074e-10
k219	1	rs190558237	CHCHD4	Heart_Left_Ventricle	G	T	-0.110373	2.95959e-07
k219	1	rs1906538	CHCHD4	Heart_Left_Ventricle	C	T	-0.114185	1.28807e-07
k20	3	rs1910510	FBXO22	Heart_Left_Ventricle	G	T	0.449086	4.1116e-06
k206	1	rs1910737	DCUN1D4	Heart_Left_Ventricle	C	T	0.168346	2.70009e-05
k206	1	rs1910738	DCUN1D4	Heart_Left_Ventricle	T	G	0.166907	2.87258e-05
k206	1	rs1910739	DCUN1D4	Heart_Left_Ventricle	T	C	0.148208	0.000166518
k206	1	rs1910740	DCUN1D4	Heart_Left_Ventricle	T	C	0.168704	2.19503e-05
k58	2	rs1914345	TNKS2-AS1	Heart_Left_Ventricle	T	C	0.293635	8.35803e-06
k206	1	rs1914960	DCUN1D4	Heart_Left_Ventricle	T	C	0.167337	2.22892e-05
k167	1	rs1917563	ZNF117	Heart_Left_Ventricle	A	G	0.191785	4.7693e-08
k167	1	rs1917563	CCT6P3	Heart_Left_Ventricle	A	G	0.329586	5.30784e-08
k167	1	rs1917563	GTF2IP14	Heart_Left_Ventricle	A	G	0.355301	1.29998e-06
k167	1	rs1917563	RP11-458F8.4	Heart_Left_Ventricle	A	G	-0.195861	2.21008e-08
k167	1	rs1917563	GS1-124K5.4	Heart_Left_Ventricle	A	G	0.303261	4.62335e-09
k167	1	rs1917563	RP4-756H11.3	Heart_Left_Ventricle	A	G	-0.807935	5.11502e-39
k167	1	rs1917563	GS1-124K5.12	Heart_Left_Ventricle	A	G	-0.196717	4.4911e-08
k167	1	rs1917563	ERV3-1	Heart_Left_Ventricle	A	G	0.304812	3.96235e-09
k167	1	rs1917563	INTS4P1	Heart_Left_Ventricle	A	G	-0.393721	1.50814e-08
k64	1	rs1920302	SLC15A2	Heart_Left_Ventricle	C	T	0.412144	1.01761e-33
k64	1	rs1920317	SLC15A2	Heart_Left_Ventricle	C	T	0.412144	1.01761e-33
k64	1	rs1920318	SLC15A2	Heart_Left_Ventricle	G	T	0.412126	5.92192e-34
k64	1	rs1920319	SLC15A2	Heart_Left_Ventricle	G	T	0.412515	4.81834e-34
k128	4	rs1924462	TRAM2	Heart_Left_Ventricle	C	A	0.215723	2.27396e-05
k73	9	rs192460891	CCHCR1	Heart_Left_Ventricle	T	G	-0.213659	2.15324e-06
k73	11	rs192460891	CCHCR1	Heart_Left_Ventricle	T	G	-0.213659	2.15324e-06
k73	8	rs192460891	CCHCR1	Heart_Left_Ventricle	T	G	-0.213659	2.15324e-06
k73	9	rs192460891	POU5F1	Heart_Left_Ventricle	T	G	-0.535629	5.81317e-18
k73	11	rs192460891	POU5F1	Heart_Left_Ventricle	T	G	-0.535629	5.81317e-18
k73	8	rs192460891	POU5F1	Heart_Left_Ventricle	T	G	-0.535629	5.81317e-18
k73	11	rs1925764	HLA-V	Heart_Left_Ventricle	C	T	0.754691	0.000116077
k55	2	rs1934491	ARHGEF19	Heart_Left_Ventricle	G	C	0.32673	6.92791e-16
k55	2	rs1934491	ANO7L1	Heart_Left_Ventricle	G	C	0.432271	2.87778e-13
k73	9	rs1935235	LINC00240	Heart_Left_Ventricle	C	G	0.238175	0.000123304
k73	8	rs1935235	LINC00240	Heart_Left_Ventricle	C	G	0.238175	0.000123304
k73	11	rs1935235	LINC00240	Heart_Left_Ventricle	C	G	0.238175	0.000123304
k58	2	rs1935865	MARCH5	Heart_Left_Ventricle	T	C	-0.0891843	6.73089e-05
k73	8	rs1937129	U91328.19	Heart_Left_Ventricle	A	G	-0.254222	1.03889e-10
k73	10	rs1937129	U91328.19	Heart_Left_Ventricle	A	G	-0.254222	1.03889e-10
k73	9	rs1937129	U91328.19	Heart_Left_Ventricle	A	G	-0.254222	1.03889e-10
k73	11	rs1937129	U91328.19	Heart_Left_Ventricle	A	G	-0.254222	1.03889e-10
k125	1	rs1955599	SPATA7	Heart_Left_Ventricle	T	A	-0.259949	7.6801e-08
k125	1	rs1955600	SPATA7	Heart_Left_Ventricle	G	A	-0.259949	7.6801e-08
k167	1	rs1961155	RP11-458F8.4	Heart_Left_Ventricle	C	A	0.223121	2.2608e-10
k167	1	rs1961155	GS1-124K5.4	Heart_Left_Ventricle	C	A	-0.321179	7.7334e-10
k167	1	rs1961155	RP4-756H11.3	Heart_Left_Ventricle	C	A	0.930825	1.72005e-55
k167	1	rs1961155	GS1-124K5.12	Heart_Left_Ventricle	C	A	0.185811	3.57037e-07
k110	2	rs1961959	NT5DC2	Heart_Left_Ventricle	G	C	0.165062	7.41489e-05
k110	2	rs1961959	PPM1M	Heart_Left_Ventricle	G	C	-0.103443	0.00011198
k110	2	rs1961959	GNL3	Heart_Left_Ventricle	G	C	-0.16009	2.20958e-12
k110	2	rs1961959	NEK4	Heart_Left_Ventricle	G	C	-0.120174	2.56443e-06
k110	2	rs1961959	ITIH4	Heart_Left_Ventricle	G	C	0.218385	1.04968e-05
k219	1	rs1966912	CHCHD4	Heart_Left_Ventricle	A	C	-0.119587	3.40648e-08
k19	1	rs1966916	PGAP3	Heart_Left_Ventricle	T	G	-0.20463	3.86852e-09
k167	1	rs1968127	RP11-458F8.4	Heart_Left_Ventricle	C	T	0.231714	3.80999e-11
k167	1	rs1968127	RP4-756H11.3	Heart_Left_Ventricle	C	T	0.90471	2.80727e-51
k167	1	rs1968127	GS1-124K5.12	Heart_Left_Ventricle	C	T	0.193554	1.04968e-07
k167	1	rs1968127	GS1-124K5.4	Heart_Left_Ventricle	C	T	-0.33809	7.86205e-11
k49	2	rs1970517	DNA2	Heart_Left_Ventricle	G	A	-0.41664	5.01396e-11
k30	2	rs1970577	FER1L4	Heart_Left_Ventricle	A	G	-0.420379	1.52865e-16
k30	2	rs1970577	CPNE1	Heart_Left_Ventricle	A	G	-0.684132	1.64711e-49
k30	2	rs1970577	NFS1	Heart_Left_Ventricle	A	G	0.123033	0.000150084
k30	2	rs1970577	NORAD	Heart_Left_Ventricle	A	G	-0.114099	6.40799e-05
k30	2	rs1970577	RPL36P4	Heart_Left_Ventricle	A	G	0.560273	7.23749e-09
k168	1	rs1974721	MPRIP	Heart_Left_Ventricle	G	C	-0.119609	5.7795e-05
k1	3	rs1974981	CTD-2651B20.3	Heart_Left_Ventricle	A	G	-0.670347	6.13381e-20
k1	3	rs1974981	SPATA5L1	Heart_Left_Ventricle	A	G	0.406589	8.82946e-21
k165	1	rs1975277	UBE2Q2L	Heart_Left_Ventricle	C	T	0.395105	6.36459e-09
k165	1	rs1975277	CSPG4P12	Heart_Left_Ventricle	C	T	-0.288545	7.48554e-06
k165	1	rs1975277	GOLGA2P7	Heart_Left_Ventricle	C	T	0.333059	5.3227e-10
k165	1	rs1975277	ALPK3	Heart_Left_Ventricle	C	T	-0.101845	2.78838e-05
k165	1	rs1975277	LINC00933	Heart_Left_Ventricle	C	T	-0.263754	4.30395e-05
k110	3	rs1975844	TREX1	Heart_Left_Ventricle	A	T	0.31492	8.02569e-21
k110	3	rs1975844	ZNF589	Heart_Left_Ventricle	A	T	-0.290972	5.46831e-09
k110	3	rs1975844	TMA7	Heart_Left_Ventricle	A	T	-0.400357	1.7025e-32
k110	3	rs1975844	CDC25A	Heart_Left_Ventricle	A	T	-0.231679	0.000117826
k20	3	rs1976328	FBXO22	Heart_Left_Ventricle	A	G	-0.408517	2.27826e-05
k1	3	rs1980288	SPATA5L1	Heart_Left_Ventricle	T	C	0.437472	7.41871e-24
k1	3	rs1980288	CTD-2651B20.3	Heart_Left_Ventricle	T	C	-0.713747	2.40736e-22
k73	10	rs1980772	RXRB	Heart_Left_Ventricle	A	G	0.13074	7.56956e-05
k73	6	rs1980772	RXRB	Heart_Left_Ventricle	A	G	0.13074	7.56956e-05
k73	9	rs1980772	RXRB	Heart_Left_Ventricle	A	G	0.13074	7.56956e-05
k73	11	rs1980772	RXRB	Heart_Left_Ventricle	A	G	0.13074	7.56956e-05
k73	8	rs1980772	RXRB	Heart_Left_Ventricle	A	G	0.13074	7.56956e-05
k39	1	rs1983400	NDUFAF1	Heart_Left_Ventricle	T	C	-0.298252	1.846e-15
k39	1	rs1983400	NUSAP1	Heart_Left_Ventricle	T	C	0.245298	1.65248e-06
k55	2	rs1985782	ARHGEF19	Heart_Left_Ventricle	A	G	0.347258	1.32236e-16
k55	2	rs1985782	NBPF1	Heart_Left_Ventricle	A	G	0.198953	4.79053e-05
k55	2	rs1985782	ANO7L1	Heart_Left_Ventricle	A	G	0.526436	3.37971e-18
k110	1	rs1987628	RBM6	Heart_Left_Ventricle	G	A	0.202186	1.18687e-09
k110	1	rs1987628	IP6K2	Heart_Left_Ventricle	G	A	-0.111354	0.000105058
k110	1	rs1987628	BSN-AS2	Heart_Left_Ventricle	G	A	0.219202	0.000173179
k139	4	rs1987760	HINT1	Heart_Left_Ventricle	A	C	0.146667	1.01177e-07
k73	7	rs198810	BTN3A2	Heart_Left_Ventricle	A	G	0.192409	5.08199e-05
k73	7	rs198810	LINC00240	Heart_Left_Ventricle	A	G	-0.23674	6.8863e-05
k73	7	rs198818	BTN3A2	Heart_Left_Ventricle	A	C	0.19031	6.31238e-05
k73	7	rs198818	LINC00240	Heart_Left_Ventricle	A	C	-0.240472	5.37152e-05
k73	7	rs198820	LINC00240	Heart_Left_Ventricle	G	A	-0.245005	4.33064e-05
k73	7	rs198820	BTN3A2	Heart_Left_Ventricle	G	A	0.191017	6.63935e-05
k73	7	rs198834	LINC00240	Heart_Left_Ventricle	G	A	-0.247989	3.47948e-05
k73	7	rs198834	BTN3A2	Heart_Left_Ventricle	G	A	0.188396	8.42176e-05
k139	4	rs1988449	HINT1	Heart_Left_Ventricle	G	A	-0.138879	5.7625e-07
k73	7	rs198845	BTN3A2	Heart_Left_Ventricle	G	T	0.192409	5.08199e-05
k73	7	rs198845	LINC00240	Heart_Left_Ventricle	G	T	-0.23674	6.8863e-05
k73	7	rs198848	LINC00240	Heart_Left_Ventricle	C	T	-0.23674	6.8863e-05
k73	7	rs198848	BTN3A2	Heart_Left_Ventricle	C	T	0.192409	5.08199e-05
k73	7	rs198849	LINC00240	Heart_Left_Ventricle	C	T	-0.23674	6.8863e-05
k73	7	rs198849	BTN3A2	Heart_Left_Ventricle	C	T	0.192409	5.08199e-05
k73	7	rs198850	BTN3A2	Heart_Left_Ventricle	A	C	0.192409	5.08199e-05
k73	7	rs198850	LINC00240	Heart_Left_Ventricle	A	C	-0.23674	6.8863e-05
k73	7	rs198852	LINC00240	Heart_Left_Ventricle	A	G	-0.23674	6.8863e-05
k73	7	rs198852	BTN3A2	Heart_Left_Ventricle	A	G	0.192409	5.08199e-05
k139	4	rs1989052	HINT1	Heart_Left_Ventricle	T	C	-0.141642	2.38077e-07
k28	3	rs198941	NDUFS4	Heart_Left_Ventricle	T	C	0.120372	9.5269e-07
k17	1	rs1990986	CEP89	Heart_Left_Ventricle	C	T	0.175368	5.21707e-05
k206	1	rs1996617	DCUN1D4	Heart_Left_Ventricle	T	C	0.178322	7.77333e-06
k73	11	rs199734	U91328.19	Heart_Left_Ventricle	G	C	-0.162491	9.41202e-05
k73	10	rs199734	U91328.19	Heart_Left_Ventricle	G	C	-0.162491	9.41202e-05
k73	6	rs199734	U91328.19	Heart_Left_Ventricle	G	C	-0.162491	9.41202e-05
k73	8	rs199734	U91328.19	Heart_Left_Ventricle	G	C	-0.162491	9.41202e-05
k73	9	rs199734	U91328.19	Heart_Left_Ventricle	G	C	-0.162491	9.41202e-05
k73	11	rs199734	TRIM38	Heart_Left_Ventricle	G	C	-0.132863	3.17765e-05
k73	10	rs199734	TRIM38	Heart_Left_Ventricle	G	C	-0.132863	3.17765e-05
k73	6	rs199734	TRIM38	Heart_Left_Ventricle	G	C	-0.132863	3.17765e-05
k73	8	rs199734	TRIM38	Heart_Left_Ventricle	G	C	-0.132863	3.17765e-05
k73	9	rs199734	TRIM38	Heart_Left_Ventricle	G	C	-0.132863	3.17765e-05
k73	11	rs199736	TRIM38	Heart_Left_Ventricle	C	T	-0.12109	5.21093e-05
k73	9	rs199736	TRIM38	Heart_Left_Ventricle	C	T	-0.12109	5.21093e-05
k73	11	rs199736	U91328.19	Heart_Left_Ventricle	C	T	-0.167943	1.54788e-05
k73	9	rs199736	U91328.19	Heart_Left_Ventricle	C	T	-0.167943	1.54788e-05
k73	11	rs199737	U91328.19	Heart_Left_Ventricle	A	T	-0.163582	6.8559e-05
k73	6	rs199737	U91328.19	Heart_Left_Ventricle	A	T	-0.163582	6.8559e-05
k73	9	rs199737	U91328.19	Heart_Left_Ventricle	A	T	-0.163582	6.8559e-05
k73	8	rs199737	U91328.19	Heart_Left_Ventricle	A	T	-0.163582	6.8559e-05
k73	10	rs199737	U91328.19	Heart_Left_Ventricle	A	T	-0.163582	6.8559e-05
k73	11	rs199737	TRIM38	Heart_Left_Ventricle	A	T	-0.133729	2.22835e-05
k73	6	rs199737	TRIM38	Heart_Left_Ventricle	A	T	-0.133729	2.22835e-05
k73	9	rs199737	TRIM38	Heart_Left_Ventricle	A	T	-0.133729	2.22835e-05
k73	8	rs199737	TRIM38	Heart_Left_Ventricle	A	T	-0.133729	2.22835e-05
k73	10	rs199737	TRIM38	Heart_Left_Ventricle	A	T	-0.133729	2.22835e-05
k73	9	rs199739	LINC00240	Heart_Left_Ventricle	A	C	0.241177	0.000195876
k73	11	rs199739	LINC00240	Heart_Left_Ventricle	A	C	0.241177	0.000195876
k73	6	rs199739	LINC00240	Heart_Left_Ventricle	A	C	0.241177	0.000195876
k73	8	rs199739	LINC00240	Heart_Left_Ventricle	A	C	0.241177	0.000195876
k73	10	rs199739	LINC00240	Heart_Left_Ventricle	A	C	0.241177	0.000195876
k73	9	rs199739	TRIM38	Heart_Left_Ventricle	A	C	-0.132863	3.17765e-05
k73	11	rs199739	TRIM38	Heart_Left_Ventricle	A	C	-0.132863	3.17765e-05
k73	6	rs199739	TRIM38	Heart_Left_Ventricle	A	C	-0.132863	3.17765e-05
k73	8	rs199739	TRIM38	Heart_Left_Ventricle	A	C	-0.132863	3.17765e-05
k73	10	rs199739	TRIM38	Heart_Left_Ventricle	A	C	-0.132863	3.17765e-05
k73	9	rs199739	U91328.19	Heart_Left_Ventricle	A	C	-0.162491	9.41202e-05
k73	11	rs199739	U91328.19	Heart_Left_Ventricle	A	C	-0.162491	9.41202e-05
k73	6	rs199739	U91328.19	Heart_Left_Ventricle	A	C	-0.162491	9.41202e-05
k73	8	rs199739	U91328.19	Heart_Left_Ventricle	A	C	-0.162491	9.41202e-05
k73	10	rs199739	U91328.19	Heart_Left_Ventricle	A	C	-0.162491	9.41202e-05
k73	6	rs199750	TRIM38	Heart_Left_Ventricle	C	T	-0.116233	0.000158012
k73	8	rs199750	TRIM38	Heart_Left_Ventricle	C	T	-0.116233	0.000158012
k73	9	rs199750	TRIM38	Heart_Left_Ventricle	C	T	-0.116233	0.000158012
k73	10	rs199750	TRIM38	Heart_Left_Ventricle	C	T	-0.116233	0.000158012
k73	11	rs199750	TRIM38	Heart_Left_Ventricle	C	T	-0.116233	0.000158012
k73	6	rs199750	LINC00240	Heart_Left_Ventricle	C	T	0.244045	8.63355e-05
k73	8	rs199750	LINC00240	Heart_Left_Ventricle	C	T	0.244045	8.63355e-05
k73	9	rs199750	LINC00240	Heart_Left_Ventricle	C	T	0.244045	8.63355e-05
k73	10	rs199750	LINC00240	Heart_Left_Ventricle	C	T	0.244045	8.63355e-05
k73	11	rs199750	LINC00240	Heart_Left_Ventricle	C	T	0.244045	8.63355e-05
k73	6	rs199750	U91328.19	Heart_Left_Ventricle	C	T	-0.17309	1.41918e-05
k73	8	rs199750	U91328.19	Heart_Left_Ventricle	C	T	-0.17309	1.41918e-05
k73	9	rs199750	U91328.19	Heart_Left_Ventricle	C	T	-0.17309	1.41918e-05
k73	10	rs199750	U91328.19	Heart_Left_Ventricle	C	T	-0.17309	1.41918e-05
k73	11	rs199750	U91328.19	Heart_Left_Ventricle	C	T	-0.17309	1.41918e-05
k73	10	rs199751	LINC00240	Heart_Left_Ventricle	T	C	0.240513	0.000103374
k73	6	rs199751	LINC00240	Heart_Left_Ventricle	T	C	0.240513	0.000103374
k73	11	rs199751	LINC00240	Heart_Left_Ventricle	T	C	0.240513	0.000103374
k73	9	rs199751	LINC00240	Heart_Left_Ventricle	T	C	0.240513	0.000103374
k73	8	rs199751	LINC00240	Heart_Left_Ventricle	T	C	0.240513	0.000103374
k73	10	rs199751	U91328.19	Heart_Left_Ventricle	T	C	-0.172662	1.3845e-05
k73	6	rs199751	U91328.19	Heart_Left_Ventricle	T	C	-0.172662	1.3845e-05
k73	11	rs199751	U91328.19	Heart_Left_Ventricle	T	C	-0.172662	1.3845e-05
k73	9	rs199751	U91328.19	Heart_Left_Ventricle	T	C	-0.172662	1.3845e-05
k73	8	rs199751	U91328.19	Heart_Left_Ventricle	T	C	-0.172662	1.3845e-05
k73	6	rs199752	U91328.19	Heart_Left_Ventricle	C	T	-0.170316	1.78239e-05
k73	10	rs199752	U91328.19	Heart_Left_Ventricle	C	T	-0.170316	1.78239e-05
k73	8	rs199752	U91328.19	Heart_Left_Ventricle	C	T	-0.170316	1.78239e-05
k73	11	rs199752	U91328.19	Heart_Left_Ventricle	C	T	-0.170316	1.78239e-05
k73	9	rs199752	U91328.19	Heart_Left_Ventricle	C	T	-0.170316	1.78239e-05
k73	6	rs199752	LINC00240	Heart_Left_Ventricle	C	T	0.231983	0.000179637
k73	10	rs199752	LINC00240	Heart_Left_Ventricle	C	T	0.231983	0.000179637
k73	8	rs199752	LINC00240	Heart_Left_Ventricle	C	T	0.231983	0.000179637
k73	11	rs199752	LINC00240	Heart_Left_Ventricle	C	T	0.231983	0.000179637
k73	9	rs199752	LINC00240	Heart_Left_Ventricle	C	T	0.231983	0.000179637
k73	10	rs199753	U91328.19	Heart_Left_Ventricle	G	A	-0.181021	7.24703e-06
k73	6	rs199753	U91328.19	Heart_Left_Ventricle	G	A	-0.181021	7.24703e-06
k73	9	rs199753	U91328.19	Heart_Left_Ventricle	G	A	-0.181021	7.24703e-06
k73	11	rs199753	U91328.19	Heart_Left_Ventricle	G	A	-0.181021	7.24703e-06
k73	8	rs199753	U91328.19	Heart_Left_Ventricle	G	A	-0.181021	7.24703e-06
k73	10	rs199753	LINC00240	Heart_Left_Ventricle	G	A	0.242276	0.000120082
k73	6	rs199753	LINC00240	Heart_Left_Ventricle	G	A	0.242276	0.000120082
k73	9	rs199753	LINC00240	Heart_Left_Ventricle	G	A	0.242276	0.000120082
k73	11	rs199753	LINC00240	Heart_Left_Ventricle	G	A	0.242276	0.000120082
k73	8	rs199753	LINC00240	Heart_Left_Ventricle	G	A	0.242276	0.000120082
k73	10	rs199753	TRIM38	Heart_Left_Ventricle	G	A	-0.127699	4.02358e-05
k73	6	rs199753	TRIM38	Heart_Left_Ventricle	G	A	-0.127699	4.02358e-05
k73	9	rs199753	TRIM38	Heart_Left_Ventricle	G	A	-0.127699	4.02358e-05
k73	11	rs199753	TRIM38	Heart_Left_Ventricle	G	A	-0.127699	4.02358e-05
k73	8	rs199753	TRIM38	Heart_Left_Ventricle	G	A	-0.127699	4.02358e-05
k73	11	rs199754	TRIM38	Heart_Left_Ventricle	A	G	-0.127475	4.23764e-05
k73	6	rs199754	TRIM38	Heart_Left_Ventricle	A	G	-0.127475	4.23764e-05
k73	8	rs199754	TRIM38	Heart_Left_Ventricle	A	G	-0.127475	4.23764e-05
k73	9	rs199754	TRIM38	Heart_Left_Ventricle	A	G	-0.127475	4.23764e-05
k73	10	rs199754	TRIM38	Heart_Left_Ventricle	A	G	-0.127475	4.23764e-05
k73	11	rs199754	LINC00240	Heart_Left_Ventricle	A	G	0.251094	6.74867e-05
k73	6	rs199754	LINC00240	Heart_Left_Ventricle	A	G	0.251094	6.74867e-05
k73	8	rs199754	LINC00240	Heart_Left_Ventricle	A	G	0.251094	6.74867e-05
k73	9	rs199754	LINC00240	Heart_Left_Ventricle	A	G	0.251094	6.74867e-05
k73	10	rs199754	LINC00240	Heart_Left_Ventricle	A	G	0.251094	6.74867e-05
k73	11	rs199754	U91328.19	Heart_Left_Ventricle	A	G	-0.183445	5.54038e-06
k73	6	rs199754	U91328.19	Heart_Left_Ventricle	A	G	-0.183445	5.54038e-06
k73	8	rs199754	U91328.19	Heart_Left_Ventricle	A	G	-0.183445	5.54038e-06
k73	9	rs199754	U91328.19	Heart_Left_Ventricle	A	G	-0.183445	5.54038e-06
k73	10	rs199754	U91328.19	Heart_Left_Ventricle	A	G	-0.183445	5.54038e-06
k73	8	rs199755	TRIM38	Heart_Left_Ventricle	G	A	-0.12654	4.66409e-05
k73	6	rs199755	TRIM38	Heart_Left_Ventricle	G	A	-0.12654	4.66409e-05
k73	11	rs199755	TRIM38	Heart_Left_Ventricle	G	A	-0.12654	4.66409e-05
k73	10	rs199755	TRIM38	Heart_Left_Ventricle	G	A	-0.12654	4.66409e-05
k73	9	rs199755	TRIM38	Heart_Left_Ventricle	G	A	-0.12654	4.66409e-05
k73	8	rs199755	U91328.19	Heart_Left_Ventricle	G	A	-0.181557	6.65361e-06
k73	6	rs199755	U91328.19	Heart_Left_Ventricle	G	A	-0.181557	6.65361e-06
k73	11	rs199755	U91328.19	Heart_Left_Ventricle	G	A	-0.181557	6.65361e-06
k73	10	rs199755	U91328.19	Heart_Left_Ventricle	G	A	-0.181557	6.65361e-06
k73	9	rs199755	U91328.19	Heart_Left_Ventricle	G	A	-0.181557	6.65361e-06
k73	8	rs199755	LINC00240	Heart_Left_Ventricle	G	A	0.23835	0.000153153
k73	6	rs199755	LINC00240	Heart_Left_Ventricle	G	A	0.23835	0.000153153
k73	11	rs199755	LINC00240	Heart_Left_Ventricle	G	A	0.23835	0.000153153
k73	10	rs199755	LINC00240	Heart_Left_Ventricle	G	A	0.23835	0.000153153
k73	9	rs199755	LINC00240	Heart_Left_Ventricle	G	A	0.23835	0.000153153
k125	1	rs1999176	SPATA7	Heart_Left_Ventricle	T	G	-0.208586	5.02263e-06
k125	1	rs1999177	SPATA7	Heart_Left_Ventricle	T	C	-0.208867	4.81253e-06
k123	3	rs2001127	C1orf105	Heart_Left_Ventricle	C	T	-0.170663	4.75384e-05
k123	3	rs2001128	C1orf105	Heart_Left_Ventricle	G	C	-0.170663	4.75384e-05
k123	3	rs2001129	C1orf105	Heart_Left_Ventricle	T	G	-0.174877	2.68355e-05
k71	2	rs2001354	CLDN23	Heart_Left_Ventricle	C	T	0.390564	6.99717e-08
k19	5	rs2001476	GSDMA	Heart_Left_Ventricle	T	C	-0.654118	3.42307e-27
k167	1	rs2003301	GS1-124K5.12	Heart_Left_Ventricle	G	C	0.185811	3.57037e-07
k167	1	rs2003301	RP4-756H11.3	Heart_Left_Ventricle	G	C	0.930825	1.72005e-55
k167	1	rs2003301	GS1-124K5.4	Heart_Left_Ventricle	G	C	-0.321179	7.7334e-10
k167	1	rs2003301	RP11-458F8.4	Heart_Left_Ventricle	G	C	0.223121	2.2608e-10
k73	6	rs2006196	BTN2A2	Heart_Left_Ventricle	C	T	-0.589395	4.17357e-08
k73	11	rs2006196	BTN2A2	Heart_Left_Ventricle	C	T	-0.589395	4.17357e-08
k73	10	rs2006196	BTN2A2	Heart_Left_Ventricle	C	T	-0.589395	4.17357e-08
k73	8	rs2006196	BTN2A2	Heart_Left_Ventricle	C	T	-0.589395	4.17357e-08
k73	9	rs2006196	BTN2A2	Heart_Left_Ventricle	C	T	-0.589395	4.17357e-08
k167	1	rs2008188	GS1-124K5.4	Heart_Left_Ventricle	G	C	0.303153	4.69579e-09
k167	1	rs2008188	GS1-124K5.12	Heart_Left_Ventricle	G	C	-0.196813	4.42901e-08
k167	1	rs2008188	ERV3-1	Heart_Left_Ventricle	G	C	0.304896	3.93026e-09
k167	1	rs2008188	CCT6P3	Heart_Left_Ventricle	G	C	0.329965	5.12602e-08
k167	1	rs2008188	RP4-756H11.3	Heart_Left_Ventricle	G	C	-0.807851	5.31039e-39
k167	1	rs2008188	ZNF117	Heart_Left_Ventricle	G	C	0.191872	4.70898e-08
k167	1	rs2008188	RP11-458F8.4	Heart_Left_Ventricle	G	C	-0.196034	2.14937e-08
k167	1	rs2008188	INTS4P1	Heart_Left_Ventricle	G	C	-0.393844	1.49496e-08
k167	1	rs2008188	GTF2IP14	Heart_Left_Ventricle	G	C	0.355833	1.25359e-06
k35	4	rs2010352	CTC-351M12.1	Heart_Left_Ventricle	G	A	0.193548	1.7276e-08
k35	4	rs2010352	CCDC125	Heart_Left_Ventricle	G	A	-0.391165	1.47933e-15
k170	1	rs2010428	PHLPP2	Heart_Left_Ventricle	G	T	-0.199059	6.37488e-07
k167	1	rs2013222	GS1-124K5.4	Heart_Left_Ventricle	C	G	-0.333771	1.51705e-10
k167	1	rs2013222	RP11-458F8.4	Heart_Left_Ventricle	C	G	0.208939	3.38464e-09
k167	1	rs2013222	GS1-124K5.12	Heart_Left_Ventricle	C	G	0.185195	3.97772e-07
k167	1	rs2013222	RP4-756H11.3	Heart_Left_Ventricle	C	G	0.934008	5.86212e-56
k73	11	rs2013891	RPS18	Heart_Left_Ventricle	A	G	0.135248	3.94002e-06
k16	2	rs2014529	TXNL4A	Heart_Left_Ventricle	T	C	-0.331859	4.79165e-17
k16	2	rs2014529	RBFADN	Heart_Left_Ventricle	T	C	-0.616688	3.16716e-22
k55	2	rs2014776	ARHGEF19	Heart_Left_Ventricle	A	G	0.316208	1.36403e-14
k55	2	rs2014776	ANO7L1	Heart_Left_Ventricle	A	G	0.447743	6.20469e-14
k217	1	rs2014800	ABCC6	Heart_Left_Ventricle	C	T	0.267145	7.09777e-05
k138	1	rs2016939	PFKFB2	Heart_Left_Ventricle	A	G	-0.160791	1.64217e-10
k19	1	rs2018026	PGAP3	Heart_Left_Ventricle	G	A	-0.208649	2.22521e-09
k168	2	rs2018781	FLCN	Heart_Left_Ventricle	G	C	0.560942	8.07538e-19
k168	1	rs2018781	FLCN	Heart_Left_Ventricle	G	C	0.560942	8.07538e-19
k17	1	rs2018788	CEP89	Heart_Left_Ventricle	G	A	-0.218519	1.50012e-06
k73	4	rs2022059	C4B	Heart_Left_Ventricle	G	C	-0.436651	1.82015e-05
k73	4	rs2022059	HLA-DQA2	Heart_Left_Ventricle	G	C	0.902217	3.03552e-06
k73	4	rs2022059	ATF6B	Heart_Left_Ventricle	G	C	0.567393	5.97978e-08
k73	4	rs2022059	CSNK2B	Heart_Left_Ventricle	G	C	-0.310838	1.87304e-05
k73	4	rs2022059	HLA-C	Heart_Left_Ventricle	G	C	-0.464042	0.000172967
k125	1	rs2033418	SPATA7	Heart_Left_Ventricle	C	G	0.215816	2.20527e-06
k195	2	rs2033783	SMAD3	Heart_Left_Ventricle	C	T	0.146135	2.33584e-05
k195	2	rs2033783	SKOR1	Heart_Left_Ventricle	C	T	-0.243797	8.50908e-06
k195	2	rs2033783	MAP2K5	Heart_Left_Ventricle	C	T	-0.214074	3.8686e-08
k165	1	rs2036949	CSPG4P12	Heart_Left_Ventricle	T	C	0.474093	5.46719e-12
k165	1	rs2036949	RP11-182J1.18	Heart_Left_Ventricle	T	C	0.22027	3.16075e-05
k165	1	rs2036949	GOLGA2P7	Heart_Left_Ventricle	T	C	-0.337059	9.72508e-09
k165	1	rs2036949	NMB	Heart_Left_Ventricle	T	C	-0.22134	4.44561e-06
k165	1	rs2036949	WDR73	Heart_Left_Ventricle	T	C	-0.278301	1.62167e-09
k165	1	rs2036949	RP11-182J1.14	Heart_Left_Ventricle	T	C	0.283994	2.99324e-06
k165	1	rs2036949	UBE2Q2L	Heart_Left_Ventricle	T	C	-0.350235	2.93341e-06
k165	1	rs2036949	LINC00933	Heart_Left_Ventricle	T	C	0.606236	1.23384e-19
k139	4	rs2040779	HINT1	Heart_Left_Ventricle	T	G	0.144719	1.24902e-07
k139	4	rs2040780	HINT1	Heart_Left_Ventricle	C	T	0.152533	8.85751e-08
k143	1	rs204248	FUT2	Heart_Left_Ventricle	G	C	-0.336092	8.51311e-10
k143	1	rs204248	MAMSTR	Heart_Left_Ventricle	G	C	-0.468651	2.23987e-18
k143	1	rs204248	IZUMO1	Heart_Left_Ventricle	G	C	-0.508335	2.17722e-16
k110	3	rs2045554	QRICH1	Heart_Left_Ventricle	C	T	0.116885	0.000174736
k110	3	rs2045554	ZNF589	Heart_Left_Ventricle	C	T	-0.288821	6.96865e-09
k110	3	rs2045554	TMA7	Heart_Left_Ventricle	C	T	-0.381331	4.90939e-29
k110	3	rs2045554	CDC25A	Heart_Left_Ventricle	C	T	-0.227791	0.000152098
k110	3	rs2045554	TREX1	Heart_Left_Ventricle	C	T	0.322058	6.96493e-22
k85	1	rs2046484	LACTB	Heart_Left_Ventricle	C	T	0.114736	5.4737e-08
k55	2	rs2047368	FBXO42	Heart_Left_Ventricle	A	T	-0.136461	3.69403e-05
k55	2	rs2047368	ANO7L1	Heart_Left_Ventricle	A	T	0.423081	2.09586e-12
k55	2	rs2047368	ARHGEF19	Heart_Left_Ventricle	A	T	0.335684	2.51787e-16
k55	2	rs2047369	ANO7L1	Heart_Left_Ventricle	T	C	0.444145	8.49734e-14
k55	2	rs2047369	ARHGEF19	Heart_Left_Ventricle	T	C	0.315267	1.36018e-14
k64	1	rs2049330	SLC15A2	Heart_Left_Ventricle	G	A	0.412144	1.01761e-33
k64	1	rs2049331	SLC15A2	Heart_Left_Ventricle	C	T	0.412144	1.01761e-33
k73	11	rs2051540	U91328.19	Heart_Left_Ventricle	T	C	-0.169346	3.21116e-05
k73	11	rs2051540	TRIM38	Heart_Left_Ventricle	T	C	-0.129382	3.60453e-05
k73	10	rs205261	UHRF1BP1	Heart_Left_Ventricle	G	C	0.221024	5.16141e-09
k73	10	rs205263	UHRF1BP1	Heart_Left_Ventricle	G	C	0.221024	5.16141e-09
k73	10	rs205264	UHRF1BP1	Heart_Left_Ventricle	A	G	0.221024	5.16141e-09
k73	10	rs205265	UHRF1BP1	Heart_Left_Ventricle	A	G	0.217941	9.46133e-09
k73	10	rs205267	UHRF1BP1	Heart_Left_Ventricle	C	T	0.219413	4.95334e-09
k125	1	rs2052989	SPATA7	Heart_Left_Ventricle	G	A	0.215255	1.98218e-06
k111	1	rs2055145	PRDX1	Heart_Left_Ventricle	C	G	-0.124793	1.29749e-06
k111	1	rs2055145	MMACHC	Heart_Left_Ventricle	C	G	0.222527	3.94563e-17
k111	1	rs2055145	CCDC163	Heart_Left_Ventricle	C	G	-0.416688	7.69628e-08
k167	1	rs2055682	GS1-124K5.4	Heart_Left_Ventricle	A	G	0.307307	7.08767e-09
k167	1	rs2055682	RP11-458F8.4	Heart_Left_Ventricle	A	G	-0.227614	1.6674e-10
k167	1	rs2055682	GS1-124K5.12	Heart_Left_Ventricle	A	G	-0.178241	1.51455e-06
k167	1	rs2055682	RP4-756H11.3	Heart_Left_Ventricle	A	G	-0.931102	1.80283e-53
k139	2	rs2057655	PDLIM4	Heart_Left_Ventricle	G	A	0.217779	5.99836e-07
k139	2	rs2057655	AC034220.3	Heart_Left_Ventricle	G	A	-0.495961	5.38026e-20
k60	1	rs2059422	ACVR2A	Heart_Left_Ventricle	A	G	0.327487	3.00647e-14
k19	1	rs2061338	PGAP3	Heart_Left_Ventricle	T	C	-0.20463	3.86852e-09
k19	1	rs2061342	PGAP3	Heart_Left_Ventricle	T	G	-0.20444	4.01923e-09
k30	2	rs2066066	RPL36P4	Heart_Left_Ventricle	T	C	0.562991	6.64373e-09
k30	2	rs2066066	FER1L4	Heart_Left_Ventricle	T	C	-0.42218	1.33141e-16
k30	2	rs2066066	CPNE1	Heart_Left_Ventricle	T	C	-0.681285	1.32399e-48
k30	2	rs2066066	NORAD	Heart_Left_Ventricle	T	C	-0.111418	9.98068e-05
k47	1	rs2070489	EXOG	Heart_Left_Ventricle	A	G	-0.121762	9.30708e-07
k73	4	rs2070600	HLA-DQA2	Heart_Left_Ventricle	C	T	0.969709	7.25466e-08
k73	4	rs2070600	HLA-DRB6	Heart_Left_Ventricle	C	T	0.716923	1.04779e-05
k73	4	rs2070600	ATF6B	Heart_Left_Ventricle	C	T	0.485372	8.32372e-07
k73	11	rs2070642	U91328.19	Heart_Left_Ventricle	G	A	-0.260153	9.29752e-11
k73	9	rs2070642	U91328.19	Heart_Left_Ventricle	G	A	-0.260153	9.29752e-11
k73	10	rs2070642	U91328.19	Heart_Left_Ventricle	G	A	-0.260153	9.29752e-11
k73	8	rs2070642	U91328.19	Heart_Left_Ventricle	G	A	-0.260153	9.29752e-11
k73	6	rs2070642	U91328.19	Heart_Left_Ventricle	G	A	-0.260153	9.29752e-11
k110	2	rs2071040	ITIH4	Heart_Left_Ventricle	A	G	0.538983	2.42975e-23
k110	2	rs2071040	RFT1	Heart_Left_Ventricle	A	G	-0.298465	1.5839e-07
k110	2	rs2071040	PPM1M	Heart_Left_Ventricle	A	G	-0.124461	6.20161e-05
k110	2	rs2071040	NT5DC2	Heart_Left_Ventricle	A	G	0.217295	6.56782e-06
k110	2	rs2071041	NT5DC2	Heart_Left_Ventricle	T	G	0.210709	2.39784e-06
k110	2	rs2071041	RFT1	Heart_Left_Ventricle	T	G	-0.260305	8.92711e-07
k110	2	rs2071041	ITIH4	Heart_Left_Ventricle	T	G	0.443813	4.1776e-18
k110	2	rs2071041	PPM1M	Heart_Left_Ventricle	T	G	-0.119407	3.41326e-05
k73	11	rs2071888	RPS18	Heart_Left_Ventricle	G	C	0.135248	3.94002e-06
k73	11	rs2071889	RPS18	Heart_Left_Ventricle	C	A	0.132347	4.46215e-06
k133	1	rs2072379	TRAP1	Heart_Left_Ventricle	C	T	0.23489	4.22906e-16
k110	2	rs2072390	NEK4	Heart_Left_Ventricle	A	T	-0.106637	1.65348e-05
k110	2	rs2072390	NT5DC2	Heart_Left_Ventricle	A	T	0.170344	2.23447e-05
k110	2	rs2072390	GNL3	Heart_Left_Ventricle	A	T	-0.150598	9.04765e-12
k110	2	rs2072391	NT5DC2	Heart_Left_Ventricle	C	T	0.185866	5.26368e-05
k110	2	rs2072391	RFT1	Heart_Left_Ventricle	C	T	-0.262701	1.30265e-06
k110	2	rs2072391	ITIH4	Heart_Left_Ventricle	C	T	0.522545	2.21817e-24
k73	11	rs2073524	BAK1	Heart_Left_Ventricle	T	A	-0.133321	6.15676e-05
k73	11	rs2073524	RPS18	Heart_Left_Ventricle	T	A	0.134355	3.05046e-06
k73	11	rs2073525	RPS18	Heart_Left_Ventricle	A	G	0.132409	5.96167e-06
k129	1	rs2074204	THOC5	Heart_Left_Ventricle	C	T	0.147677	3.42528e-05
k129	1	rs2074204	RP3-394A18.1	Heart_Left_Ventricle	C	T	0.21649	4.33289e-08
k73	9	rs2074489	MIR6891	Heart_Left_Ventricle	C	T	0.411835	5.55475e-09
k73	9	rs2074489	HCG27	Heart_Left_Ventricle	C	T	0.21519	6.59753e-06
k73	9	rs2074489	PSORS1C3	Heart_Left_Ventricle	C	T	0.590147	7.70121e-14
k73	9	rs2075788	XXbac-BPG181B23.7	Heart_Left_Ventricle	T	G	-0.434862	3.28929e-06
k73	9	rs2075788	CSNK2B	Heart_Left_Ventricle	T	G	0.165099	1.05824e-05
k73	9	rs2075788	LY6G5B	Heart_Left_Ventricle	T	G	-0.175285	3.74524e-08
k73	11	rs2075801	LY6G5B	Heart_Left_Ventricle	G	A	-0.177235	2.84822e-08
k73	9	rs2075801	LY6G5B	Heart_Left_Ventricle	G	A	-0.177235	2.84822e-08
k73	11	rs2075801	XXbac-BPG181B23.7	Heart_Left_Ventricle	G	A	-0.438442	2.8965e-06
k73	9	rs2075801	XXbac-BPG181B23.7	Heart_Left_Ventricle	G	A	-0.438442	2.8965e-06
k73	11	rs2075801	CSNK2B	Heart_Left_Ventricle	G	A	0.165608	1.05175e-05
k73	9	rs2075801	CSNK2B	Heart_Left_Ventricle	G	A	0.165608	1.05175e-05
k138	1	rs2075863	PFKFB2	Heart_Left_Ventricle	G	A	-0.172331	1.43559e-11
k138	1	rs2075864	PFKFB2	Heart_Left_Ventricle	C	G	-0.160823	1.66501e-10
k138	1	rs2075865	PFKFB2	Heart_Left_Ventricle	C	A	-0.172331	1.43559e-11
k73	11	rs2076484	HLA-V	Heart_Left_Ventricle	A	G	0.887563	4.05136e-09
k73	11	rs2076484	IFITM4P	Heart_Left_Ventricle	A	G	-0.499391	0.000162387
k73	11	rs2076486	IFITM4P	Heart_Left_Ventricle	A	G	-0.499391	0.000162387
k73	11	rs2076486	HLA-V	Heart_Left_Ventricle	A	G	0.887563	4.05136e-09
k73	11	rs2076487	IFITM4P	Heart_Left_Ventricle	G	C	-0.499391	0.000162387
k73	11	rs2076487	HLA-V	Heart_Left_Ventricle	G	C	0.887563	4.05136e-09
k127	1	rs2078447	MYO19	Heart_Left_Ventricle	A	G	-0.263096	5.29998e-13
k127	1	rs2078447	GGNBP2	Heart_Left_Ventricle	A	G	0.128047	2.03868e-06
k127	1	rs2078447	DHRS11	Heart_Left_Ventricle	A	G	-0.32051	1.31735e-15
k139	4	rs2079209	HINT1	Heart_Left_Ventricle	A	G	-0.138879	5.7625e-07
k139	4	rs2079210	HINT1	Heart_Left_Ventricle	A	G	-0.138879	5.7625e-07
k139	4	rs2079511	HINT1	Heart_Left_Ventricle	T	C	0.151432	1.36791e-05
k110	2	rs2079929	GNL3	Heart_Left_Ventricle	C	T	-0.152655	5.00276e-12
k110	2	rs2079929	NT5DC2	Heart_Left_Ventricle	C	T	0.177513	1.01331e-05
k110	2	rs2079929	NEK4	Heart_Left_Ventricle	C	T	-0.107174	1.56006e-05
k110	2	rs2083180	NEK4	Heart_Left_Ventricle	G	T	-0.112364	6.04826e-06
k110	2	rs2083180	GNL3	Heart_Left_Ventricle	G	T	-0.155992	1.78419e-12
k110	2	rs2083180	NT5DC2	Heart_Left_Ventricle	G	T	0.181207	6.86282e-06
k192	1	rs2083243	RP11-53O19.1	Heart_Left_Ventricle	C	T	0.412733	8.33789e-27
k192	1	rs2083243	RP11-53O19.3	Heart_Left_Ventricle	C	T	0.175502	3.52364e-05
k59	1	rs2086499	UBE2D3	Heart_Left_Ventricle	C	T	-0.0658112	2.93253e-05
k59	1	rs2086499	BDH2	Heart_Left_Ventricle	C	T	0.160947	1.78472e-05
k79	1	rs2086945	METTL10	Heart_Left_Ventricle	T	C	-0.367544	1.57837e-14
k219	1	rs2087267	CHCHD4	Heart_Left_Ventricle	T	C	-0.127168	3.08236e-09
k206	1	rs2089181	DCUN1D4	Heart_Left_Ventricle	C	A	0.164828	3.75364e-05
k206	1	rs2089182	DCUN1D4	Heart_Left_Ventricle	T	C	0.175173	9.43486e-06
k30	2	rs2095818	CPNE1	Heart_Left_Ventricle	C	G	-0.960666	2.0261e-81
k30	2	rs2095818	RPL36P4	Heart_Left_Ventricle	C	G	0.830982	3.79582e-13
k30	2	rs2095818	NORAD	Heart_Left_Ventricle	C	G	-0.15349	6.83147e-06
k30	2	rs2095818	FER1L4	Heart_Left_Ventricle	C	G	-0.503176	1.77067e-16
k30	2	rs2095819	RPL36P4	Heart_Left_Ventricle	A	G	0.78029	7.42409e-13
k30	2	rs2095819	CPNE1	Heart_Left_Ventricle	A	G	-0.891941	5.19107e-75
k30	2	rs2095819	NORAD	Heart_Left_Ventricle	A	G	-0.144496	8.31439e-06
k30	2	rs2095819	FER1L4	Heart_Left_Ventricle	A	G	-0.495331	1.01744e-17
k62	3	rs2097413	MEI1	Heart_Left_Ventricle	G	A	-0.50285	5.98319e-16
k139	4	rs2097797	HINT1	Heart_Left_Ventricle	C	T	0.148771	2.68341e-07
k110	3	rs2099162	RFT1	Heart_Left_Ventricle	C	T	-0.318245	2.08871e-11
k110	3	rs2099162	SERBP1P3	Heart_Left_Ventricle	C	T	0.359897	1.3102e-13
k73	9	rs210139	BAK1	Heart_Left_Ventricle	A	C	-0.198968	1.18272e-08
k73	11	rs210139	BAK1	Heart_Left_Ventricle	A	C	-0.198968	1.18272e-08
k73	11	rs210141	BAK1	Heart_Left_Ventricle	T	C	-0.190642	4.1226e-08
k73	9	rs210141	BAK1	Heart_Left_Ventricle	T	C	-0.190642	4.1226e-08
k73	11	rs210145	BAK1	Heart_Left_Ventricle	G	C	-0.195089	1.43719e-08
k73	11	rs210146	BAK1	Heart_Left_Ventricle	A	G	-0.198672	8.46286e-09
k73	11	rs210148	BAK1	Heart_Left_Ventricle	A	G	-0.196684	3.27634e-08
k73	9	rs210148	BAK1	Heart_Left_Ventricle	A	G	-0.196684	3.27634e-08
k206	1	rs2102277	DCUN1D4	Heart_Left_Ventricle	T	G	0.170062	1.70999e-05
k49	2	rs2105336	DNA2	Heart_Left_Ventricle	C	A	-0.418163	1.1962e-10
k16	2	rs2105717	RBFADN	Heart_Left_Ventricle	T	C	-0.63346	1.90759e-23
k16	2	rs2105717	TXNL4A	Heart_Left_Ventricle	T	C	-0.331297	6.5676e-17
k139	4	rs2106847	HINT1	Heart_Left_Ventricle	C	G	-0.152533	8.85751e-08
k139	2	rs2106854	PDLIM4	Heart_Left_Ventricle	C	T	0.226863	3.88423e-07
k139	2	rs2106854	AC034220.3	Heart_Left_Ventricle	C	T	-0.49787	3.96861e-19
k139	2	rs2106854	IRF1	Heart_Left_Ventricle	C	T	0.146178	9.15361e-05
k139	4	rs2107334	HINT1	Heart_Left_Ventricle	T	C	0.152533	8.85751e-08
k139	4	rs2107335	HINT1	Heart_Left_Ventricle	C	A	0.152533	8.85751e-08
k139	4	rs2107511	HINT1	Heart_Left_Ventricle	G	A	0.189859	3.85737e-13
k7	3	rs2109019	TBX2	Heart_Left_Ventricle	A	C	-0.217915	2.30615e-09
k7	3	rs2109019	TBX2-AS1	Heart_Left_Ventricle	A	C	-0.229169	5.80631e-11
k110	2	rs2109634	NEK4	Heart_Left_Ventricle	T	G	-0.107174	1.56006e-05
k110	2	rs2109634	GNL3	Heart_Left_Ventricle	T	G	-0.152655	5.00276e-12
k110	2	rs2109634	NT5DC2	Heart_Left_Ventricle	T	G	0.177513	1.01331e-05
k60	1	rs2113793	ACVR2A	Heart_Left_Ventricle	T	G	0.34244	9.70572e-15
k165	1	rs2115630	GOLGA2P7	Heart_Left_Ventricle	C	T	0.33811	1.02821e-10
k165	1	rs2115630	LINC00933	Heart_Left_Ventricle	C	T	-0.293034	3.06663e-06
k165	1	rs2115630	ALPK3	Heart_Left_Ventricle	C	T	-0.105953	7.95062e-06
k165	1	rs2115630	CSPG4P12	Heart_Left_Ventricle	C	T	-0.244163	0.000112996
k165	1	rs2115630	UBE2Q2L	Heart_Left_Ventricle	C	T	0.372696	2.25387e-08
k110	3	rs2115779	SERBP1P3	Heart_Left_Ventricle	A	C	-0.389311	2.48068e-15
k110	3	rs2115779	RFT1	Heart_Left_Ventricle	A	C	0.324902	1.82944e-11
k110	2	rs2118540	GNL3	Heart_Left_Ventricle	T	C	-0.158224	6.01307e-12
k110	2	rs2118540	ITIH4	Heart_Left_Ventricle	T	C	0.22826	4.67196e-06
k110	2	rs2118540	PPM1M	Heart_Left_Ventricle	T	C	-0.101446	0.000170322
k110	2	rs2118540	NEK4	Heart_Left_Ventricle	T	C	-0.117963	4.65548e-06
k110	2	rs2118540	NT5DC2	Heart_Left_Ventricle	T	C	0.170441	4.79365e-05
k192	1	rs2118764	RP11-53O19.1	Heart_Left_Ventricle	C	T	-0.395482	1.52032e-26
k192	1	rs2118764	RP11-53O19.3	Heart_Left_Ventricle	C	T	-0.183812	6.3744e-06
k20	3	rs2121556	FBXO22	Heart_Left_Ventricle	G	T	-0.441878	7.10912e-06
k219	1	rs2125032	CHCHD4	Heart_Left_Ventricle	A	G	-0.126126	4.99519e-09
k219	1	rs2125034	CHCHD4	Heart_Left_Ventricle	G	T	-0.126631	4.79579e-09
k219	1	rs2125035	CHCHD4	Heart_Left_Ventricle	G	C	-0.123583	5.39795e-09
k122	1	rs2126129	SH3YL1	Heart_Left_Ventricle	C	T	0.464216	1.61876e-35
k219	1	rs2129882	CHCHD4	Heart_Left_Ventricle	G	T	-0.111066	2.91244e-07
k219	1	rs2129883	CHCHD4	Heart_Left_Ventricle	A	T	-0.127235	5.69325e-09
k219	1	rs2129885	CHCHD4	Heart_Left_Ventricle	A	G	-0.12856	3.06904e-09
k219	1	rs2129888	CHCHD4	Heart_Left_Ventricle	A	T	-0.12775	3.59597e-09
k28	3	rs2130744	NDUFS4	Heart_Left_Ventricle	C	T	0.124532	2.97715e-07
k20	3	rs2133099	FBXO22	Heart_Left_Ventricle	T	C	-0.492393	1.54535e-06
k20	3	rs2133408	FBXO22	Heart_Left_Ventricle	T	C	-0.466228	4.31578e-06
k20	3	rs2133409	FBXO22	Heart_Left_Ventricle	G	A	-0.590439	8.96066e-08
k20	3	rs2133410	FBXO22	Heart_Left_Ventricle	T	C	-0.466228	4.31578e-06
k85	2	rs2134265	LACTB	Heart_Left_Ventricle	G	A	0.148392	4.47633e-09
k165	1	rs2135551	LINC00933	Heart_Left_Ventricle	A	G	0.642407	1.03727e-19
k165	1	rs2135551	GOLGA2P7	Heart_Left_Ventricle	A	G	-0.425064	4.58101e-12
k165	1	rs2135551	UBE2Q2L	Heart_Left_Ventricle	A	G	-0.402526	3.45885e-07
k165	1	rs2135551	RP11-182J1.14	Heart_Left_Ventricle	A	G	0.344211	7.33578e-08
k165	1	rs2135551	WDR73	Heart_Left_Ventricle	A	G	-0.232436	2.47389e-06
k109	1	rs2137683	IGF1R	Heart_Left_Ventricle	C	G	0.202278	3.62799e-08
k116	2	rs2141526	FKBP9	Heart_Left_Ventricle	T	C	-0.153402	2.74884e-07
k64	1	rs2141615	SLC15A2	Heart_Left_Ventricle	C	T	0.412144	1.01761e-33
k65	1	rs2144734	TCEA3	Heart_Left_Ventricle	C	T	0.206641	8.29318e-15
k99	1	rs2145166	PPDPF	Heart_Left_Ventricle	G	A	-0.672508	2.89012e-50
k118	2	rs2145308	PITX3	Heart_Left_Ventricle	T	C	0.310216	4.4878e-13
k55	1	rs2145399	CASP9	Heart_Left_Ventricle	C	T	0.282443	2.87832e-12
k55	1	rs2145399	AGMAT	Heart_Left_Ventricle	C	T	0.351964	2.95249e-06
k55	1	rs2145399	DNAJC16	Heart_Left_Ventricle	C	T	0.18721	1.31874e-10
k176	1	rs2156638	TIMM10	Heart_Left_Ventricle	G	C	0.177281	5.8168e-06
k176	1	rs2156638	TMX2	Heart_Left_Ventricle	G	C	0.0850196	3.60349e-05
k139	4	rs2158352	HINT1	Heart_Left_Ventricle	G	A	0.152533	8.85751e-08
k110	2	rs2159644	GNL3	Heart_Left_Ventricle	C	T	-0.152655	5.00276e-12
k110	2	rs2159644	NEK4	Heart_Left_Ventricle	C	T	-0.107174	1.56006e-05
k110	2	rs2159644	NT5DC2	Heart_Left_Ventricle	C	T	0.177513	1.01331e-05
k17	1	rs2161518	CEP89	Heart_Left_Ventricle	A	C	0.218519	1.50012e-06
k60	1	rs2161984	ACVR2A	Heart_Left_Ventricle	C	T	0.356476	4.98468e-16
k77	1	rs2164011	FAM98B	Heart_Left_Ventricle	G	A	0.0987036	2.20756e-05
k110	2	rs2164884	ITIH4	Heart_Left_Ventricle	C	T	0.206082	2.95797e-05
k110	2	rs2164884	GNL3	Heart_Left_Ventricle	C	T	-0.156966	4.62089e-12
k110	2	rs2164884	NT5DC2	Heart_Left_Ventricle	C	T	0.173912	2.59453e-05
k110	2	rs2164884	NEK4	Heart_Left_Ventricle	C	T	-0.119937	2.3323e-06
k110	2	rs2164885	GNL3	Heart_Left_Ventricle	T	C	-0.152322	4.81464e-12
k110	2	rs2164885	NEK4	Heart_Left_Ventricle	T	C	-0.10799	1.25946e-05
k110	2	rs2164885	NT5DC2	Heart_Left_Ventricle	T	C	0.180408	6.72701e-06
k192	1	rs2165008	RP11-53O19.1	Heart_Left_Ventricle	G	A	-0.414006	2.5005e-27
k192	1	rs2165008	RP11-53O19.3	Heart_Left_Ventricle	G	A	-0.175551	3.16796e-05
k23	3	rs2165894	USP32P3	Heart_Left_Ventricle	A	G	0.224803	5.97336e-05
k219	1	rs2168718	CHCHD4	Heart_Left_Ventricle	A	G	-0.0937034	1.14807e-05
k72	1	rs2171975	SDCCAG8	Heart_Left_Ventricle	T	C	-0.223017	5.07394e-07
k110	1	rs2172252	BSN-AS2	Heart_Left_Ventricle	A	T	0.228262	0.000196674
k110	1	rs2172252	RBM6	Heart_Left_Ventricle	A	T	0.220126	2.60944e-10
k165	1	rs2175567	RP11-182J1.18	Heart_Left_Ventricle	G	C	0.209918	0.000106333
k165	1	rs2175567	RP11-182J1.14	Heart_Left_Ventricle	G	C	0.286128	4.11877e-06
k165	1	rs2175567	GOLGA2P7	Heart_Left_Ventricle	G	C	-0.338241	1.80871e-08
k165	1	rs2175567	UBE2Q2L	Heart_Left_Ventricle	G	C	-0.361029	2.36066e-06
k165	1	rs2175567	CSPG4P12	Heart_Left_Ventricle	G	C	0.486974	4.07642e-12
k165	1	rs2175567	LINC00933	Heart_Left_Ventricle	G	C	0.593164	5.92867e-18
k165	1	rs2175567	WDR73	Heart_Left_Ventricle	G	C	-0.271528	9.12122e-09
k165	1	rs2175567	NMB	Heart_Left_Ventricle	G	C	-0.246428	5.21072e-07
k73	7	rs2179152	SCGN	Heart_Left_Ventricle	T	C	-0.210817	4.89632e-05
k73	7	rs2179152	BTN3A2	Heart_Left_Ventricle	T	C	-0.234205	2.69835e-06
k73	5	rs2182658	LEMD2	Heart_Left_Ventricle	T	G	-0.110058	7.4574e-05
k118	1	rs2184996	BORCS7	Heart_Left_Ventricle	A	G	-0.1916	0.000139214
k204	1	rs2185544	RNF187	Heart_Left_Ventricle	A	G	-0.181185	2.4814e-05
k58	2	rs2185834	MARCH5	Heart_Left_Ventricle	C	G	-0.089403	6.88878e-05
k47	1	rs2186457	EXOG	Heart_Left_Ventricle	C	T	0.12571	2.52055e-07
k73	9	rs2187823	C4A	Heart_Left_Ventricle	G	A	-0.326039	2.44617e-09
k73	11	rs2187823	C4A	Heart_Left_Ventricle	G	A	-0.326039	2.44617e-09
k73	9	rs2187823	HLA-DRB5	Heart_Left_Ventricle	G	A	-0.68186	3.59796e-14
k73	11	rs2187823	HLA-DRB5	Heart_Left_Ventricle	G	A	-0.68186	3.59796e-14
k73	9	rs2187823	NOTCH4	Heart_Left_Ventricle	G	A	-0.144226	8.77685e-05
k73	11	rs2187823	NOTCH4	Heart_Left_Ventricle	G	A	-0.144226	8.77685e-05
k123	2	rs2187895	RP1-79C4.4	Heart_Left_Ventricle	G	C	0.345861	4.27271e-08
k139	4	rs2188957	HINT1	Heart_Left_Ventricle	C	T	-0.146667	1.01177e-07
k139	4	rs2189504	HINT1	Heart_Left_Ventricle	C	A	0.152533	8.85751e-08
k139	4	rs2189506	HINT1	Heart_Left_Ventricle	T	A	0.147928	7.15909e-08
k139	4	rs2189508	HINT1	Heart_Left_Ventricle	T	G	0.147517	5.67705e-08
k139	4	rs2189509	HINT1	Heart_Left_Ventricle	A	G	0.147928	7.15909e-08
k139	4	rs2189510	HINT1	Heart_Left_Ventricle	C	T	0.152533	8.85751e-08
k167	1	rs2191268	GS1-124K5.4	Heart_Left_Ventricle	A	G	-0.33809	7.86205e-11
k167	1	rs2191268	GS1-124K5.12	Heart_Left_Ventricle	A	G	0.193554	1.04968e-07
k167	1	rs2191268	RP4-756H11.3	Heart_Left_Ventricle	A	G	0.90471	2.80727e-51
k167	1	rs2191268	RP11-458F8.4	Heart_Left_Ventricle	A	G	0.231714	3.80999e-11
k73	11	rs2213284	U91328.19	Heart_Left_Ventricle	G	A	-0.155247	0.000115783
k73	9	rs2213284	U91328.19	Heart_Left_Ventricle	G	A	-0.155247	0.000115783
k73	11	rs2213284	LINC00240	Heart_Left_Ventricle	G	A	0.251197	5.92005e-05
k73	9	rs2213284	LINC00240	Heart_Left_Ventricle	G	A	0.251197	5.92005e-05
k123	3	rs2213732	C1orf105	Heart_Left_Ventricle	G	A	-0.165625	6.31846e-05
k139	4	rs2214532	HINT1	Heart_Left_Ventricle	C	T	0.147928	7.15909e-08
k192	1	rs2218080	RP11-53O19.1	Heart_Left_Ventricle	T	C	-0.381258	2.79418e-23
k192	1	rs2218080	RP11-53O19.3	Heart_Left_Ventricle	T	C	-0.191287	4.31517e-06
k30	2	rs2225950	RPL36P4	Heart_Left_Ventricle	C	G	0.560273	7.23749e-09
k30	2	rs2225950	CPNE1	Heart_Left_Ventricle	C	G	-0.684132	1.64711e-49
k30	2	rs2225950	FER1L4	Heart_Left_Ventricle	C	G	-0.420379	1.52865e-16
k30	2	rs2225950	NFS1	Heart_Left_Ventricle	C	G	0.123033	0.000150084
k30	2	rs2225950	NORAD	Heart_Left_Ventricle	C	G	-0.114099	6.40799e-05
k123	3	rs2227198	C1orf105	Heart_Left_Ventricle	A	G	-0.1705	3.98861e-05
k123	3	rs2227199	C1orf105	Heart_Left_Ventricle	A	G	-0.172651	3.59362e-05
k123	3	rs2227200	C1orf105	Heart_Left_Ventricle	A	G	-0.174877	2.68355e-05
k205	2	rs2227552	FUT11	Heart_Left_Ventricle	C	T	0.181944	2.59971e-05
k205	2	rs2227552	PLAU	Heart_Left_Ventricle	C	T	-0.145802	3.80126e-05
k205	2	rs2227560	FUT11	Heart_Left_Ventricle	A	G	0.179353	3.47576e-05
k205	2	rs2227560	PLAU	Heart_Left_Ventricle	A	G	-0.151804	1.79502e-05
k205	2	rs2227564	FUT11	Heart_Left_Ventricle	T	C	0.176777	0.000112574
k205	2	rs2227564	PLAU	Heart_Left_Ventricle	T	C	-0.156465	2.8098e-05
k219	1	rs2228001	XPC	Heart_Left_Ventricle	G	T	0.175867	9.23179e-06
k219	1	rs2228001	CHCHD4	Heart_Left_Ventricle	G	T	-0.111912	2.84644e-07
k110	2	rs2230534	NT5DC2	Heart_Left_Ventricle	A	C	0.16511	7.44461e-05
k110	2	rs2230534	ITIH4	Heart_Left_Ventricle	A	C	0.202115	4.76175e-05
k110	2	rs2230534	GNL3	Heart_Left_Ventricle	A	C	-0.1546	1.40595e-11
k110	2	rs2230534	NEK4	Heart_Left_Ventricle	A	C	-0.121501	1.9923e-06
k73	9	rs2230655	LINC00240	Heart_Left_Ventricle	G	A	0.251197	5.92005e-05
k73	8	rs2230655	LINC00240	Heart_Left_Ventricle	G	A	0.251197	5.92005e-05
k73	11	rs2230655	LINC00240	Heart_Left_Ventricle	G	A	0.251197	5.92005e-05
k73	9	rs2230655	U91328.19	Heart_Left_Ventricle	G	A	-0.155247	0.000115783
k73	8	rs2230655	U91328.19	Heart_Left_Ventricle	G	A	-0.155247	0.000115783
k73	11	rs2230655	U91328.19	Heart_Left_Ventricle	G	A	-0.155247	0.000115783
k143	2	rs2232003	LIN7B	Heart_Left_Ventricle	T	C	0.249144	6.68633e-07
k59	1	rs223308	UBE2D3	Heart_Left_Ventricle	A	G	-0.0750057	4.90843e-06
k59	1	rs223308	RP11-10L12.4	Heart_Left_Ventricle	A	G	0.15255	6.55779e-05
k59	1	rs223308	BDH2	Heart_Left_Ventricle	A	G	0.182847	2.9273e-06
k59	1	rs223310	BDH2	Heart_Left_Ventricle	A	C	0.162142	3.90075e-05
k59	1	rs223310	UBE2D3	Heart_Left_Ventricle	A	C	-0.07467	5.95072e-06
k59	1	rs223310	RP11-10L12.4	Heart_Left_Ventricle	A	C	0.155064	5.29783e-05
k59	1	rs223311	UBE2D3	Heart_Left_Ventricle	C	A	-0.0743833	7.09775e-06
k59	1	rs223311	BDH2	Heart_Left_Ventricle	C	A	0.168143	2.12268e-05
k59	1	rs223311	RP11-10L12.4	Heart_Left_Ventricle	C	A	0.153514	6.79066e-05
k59	1	rs223313	BDH2	Heart_Left_Ventricle	T	C	0.163065	3.58461e-05
k59	1	rs223313	RP11-10L12.4	Heart_Left_Ventricle	T	C	0.148893	0.000107521
k59	1	rs223313	UBE2D3	Heart_Left_Ventricle	T	C	-0.0749838	5.55354e-06
k59	1	rs223314	RP11-10L12.4	Heart_Left_Ventricle	A	G	0.155064	5.29783e-05
k59	1	rs223314	BDH2	Heart_Left_Ventricle	A	G	0.162142	3.90075e-05
k59	1	rs223314	UBE2D3	Heart_Left_Ventricle	A	G	-0.07467	5.95072e-06
k59	1	rs223315	UBE2D3	Heart_Left_Ventricle	T	C	-0.07582	4.21569e-06
k59	1	rs223315	RP11-10L12.4	Heart_Left_Ventricle	T	C	0.152851	6.80254e-05
k59	1	rs223315	BDH2	Heart_Left_Ventricle	T	C	0.184584	2.57733e-06
k59	1	rs223316	UBE2D3	Heart_Left_Ventricle	C	T	-0.0743833	7.09775e-06
k59	1	rs223316	BDH2	Heart_Left_Ventricle	C	T	0.168143	2.12268e-05
k59	1	rs223316	RP11-10L12.4	Heart_Left_Ventricle	C	T	0.153514	6.79066e-05
k59	1	rs223318	RP11-10L12.4	Heart_Left_Ventricle	A	G	0.15255	6.55779e-05
k59	1	rs223318	BDH2	Heart_Left_Ventricle	A	G	0.182847	2.9273e-06
k59	1	rs223318	UBE2D3	Heart_Left_Ventricle	A	G	-0.0750057	4.90843e-06
k59	1	rs223319	RP11-10L12.4	Heart_Left_Ventricle	T	C	0.152851	6.80254e-05
k59	1	rs223319	BDH2	Heart_Left_Ventricle	T	C	0.184584	2.57733e-06
k59	1	rs223319	UBE2D3	Heart_Left_Ventricle	T	C	-0.07582	4.21569e-06
k59	1	rs223323	RP11-10L12.4	Heart_Left_Ventricle	G	A	0.153514	6.79066e-05
k59	1	rs223323	BDH2	Heart_Left_Ventricle	G	A	0.168143	2.12268e-05
k59	1	rs223323	UBE2D3	Heart_Left_Ventricle	G	A	-0.0743833	7.09775e-06
k59	1	rs223324	UBE2D3	Heart_Left_Ventricle	G	A	-0.07467	5.95072e-06
k59	1	rs223324	RP11-10L12.4	Heart_Left_Ventricle	G	A	0.155064	5.29783e-05
k59	1	rs223324	BDH2	Heart_Left_Ventricle	G	A	0.162142	3.90075e-05
k59	1	rs223325	BDH2	Heart_Left_Ventricle	A	G	0.182847	2.9273e-06
k59	1	rs223325	RP11-10L12.4	Heart_Left_Ventricle	A	G	0.15255	6.55779e-05
k59	1	rs223325	UBE2D3	Heart_Left_Ventricle	A	G	-0.0750057	4.90843e-06
k59	1	rs223326	RP11-10L12.4	Heart_Left_Ventricle	T	A	0.153514	6.79066e-05
k59	1	rs223326	BDH2	Heart_Left_Ventricle	T	A	0.168143	2.12268e-05
k59	1	rs223326	UBE2D3	Heart_Left_Ventricle	T	A	-0.0743833	7.09775e-06
k59	1	rs223327	BDH2	Heart_Left_Ventricle	G	C	0.168143	2.12268e-05
k59	1	rs223327	UBE2D3	Heart_Left_Ventricle	G	C	-0.0743833	7.09775e-06
k59	1	rs223327	RP11-10L12.4	Heart_Left_Ventricle	G	C	0.153514	6.79066e-05
k59	1	rs223328	RP11-10L12.4	Heart_Left_Ventricle	C	T	0.15255	6.55779e-05
k59	1	rs223328	UBE2D3	Heart_Left_Ventricle	C	T	-0.0750057	4.90843e-06
k59	1	rs223328	BDH2	Heart_Left_Ventricle	C	T	0.182847	2.9273e-06
k59	1	rs223329	BDH2	Heart_Left_Ventricle	T	A	0.162142	3.90075e-05
k59	1	rs223329	RP11-10L12.4	Heart_Left_Ventricle	T	A	0.155064	5.29783e-05
k59	1	rs223329	UBE2D3	Heart_Left_Ventricle	T	A	-0.07467	5.95072e-06
k59	1	rs223330	BDH2	Heart_Left_Ventricle	T	C	0.163914	3.48227e-05
k59	1	rs223330	UBE2D3	Heart_Left_Ventricle	T	C	-0.0755766	5.0501e-06
k59	1	rs223330	RP11-10L12.4	Heart_Left_Ventricle	T	C	0.155569	5.4361e-05
k59	1	rs223332	BDH2	Heart_Left_Ventricle	G	T	0.168143	2.12268e-05
k59	1	rs223332	RP11-10L12.4	Heart_Left_Ventricle	G	T	0.153514	6.79066e-05
k59	1	rs223332	UBE2D3	Heart_Left_Ventricle	G	T	-0.0743833	7.09775e-06
k59	1	rs223333	RP11-10L12.4	Heart_Left_Ventricle	C	A	0.15255	6.55779e-05
k59	1	rs223333	BDH2	Heart_Left_Ventricle	C	A	0.182847	2.9273e-06
k59	1	rs223333	UBE2D3	Heart_Left_Ventricle	C	A	-0.0750057	4.90843e-06
k59	1	rs223334	RP11-10L12.4	Heart_Left_Ventricle	A	G	0.153563	5.51233e-05
k59	1	rs223334	UBE2D3	Heart_Left_Ventricle	A	G	-0.0760799	3.28077e-06
k59	1	rs223334	BDH2	Heart_Left_Ventricle	A	G	0.167948	1.72512e-05
k59	1	rs223335	RP11-10L12.4	Heart_Left_Ventricle	G	A	0.15255	6.55779e-05
k59	1	rs223335	UBE2D3	Heart_Left_Ventricle	G	A	-0.0750057	4.90843e-06
k59	1	rs223335	BDH2	Heart_Left_Ventricle	G	A	0.182847	2.9273e-06
k59	1	rs223336	RP11-10L12.4	Heart_Left_Ventricle	G	A	0.155064	5.29783e-05
k59	1	rs223336	BDH2	Heart_Left_Ventricle	G	A	0.162142	3.90075e-05
k59	1	rs223336	UBE2D3	Heart_Left_Ventricle	G	A	-0.07467	5.95072e-06
k59	1	rs223337	RP11-10L12.4	Heart_Left_Ventricle	C	T	0.153563	5.51233e-05
k59	1	rs223337	BDH2	Heart_Left_Ventricle	C	T	0.167948	1.72512e-05
k59	1	rs223337	UBE2D3	Heart_Left_Ventricle	C	T	-0.0760799	3.28077e-06
k59	1	rs223338	BDH2	Heart_Left_Ventricle	C	T	0.168143	2.12268e-05
k59	1	rs223338	UBE2D3	Heart_Left_Ventricle	C	T	-0.0743833	7.09775e-06
k59	1	rs223338	RP11-10L12.4	Heart_Left_Ventricle	C	T	0.153514	6.79066e-05
k59	1	rs223339	UBE2D3	Heart_Left_Ventricle	T	C	-0.0750057	4.90843e-06
k59	1	rs223339	RP11-10L12.4	Heart_Left_Ventricle	T	C	0.15255	6.55779e-05
k59	1	rs223339	BDH2	Heart_Left_Ventricle	T	C	0.182847	2.9273e-06
k59	1	rs223341	RP11-10L12.4	Heart_Left_Ventricle	T	A	0.150364	6.19135e-05
k59	1	rs223341	UBE2D3	Heart_Left_Ventricle	T	A	-0.0684758	2.2764e-05
k59	1	rs223341	BDH2	Heart_Left_Ventricle	T	A	0.183098	1.8472e-06
k59	1	rs223342	BDH2	Heart_Left_Ventricle	C	T	0.167948	1.72512e-05
k59	1	rs223342	UBE2D3	Heart_Left_Ventricle	C	T	-0.0760799	3.28077e-06
k59	1	rs223342	RP11-10L12.4	Heart_Left_Ventricle	C	T	0.153563	5.51233e-05
k59	1	rs223343	BDH2	Heart_Left_Ventricle	T	C	0.172528	1.01835e-05
k59	1	rs223343	RP11-10L12.4	Heart_Left_Ventricle	T	C	0.154986	4.77872e-05
k59	1	rs223343	UBE2D3	Heart_Left_Ventricle	T	C	-0.0699138	2.05751e-05
k59	1	rs223344	RP11-10L12.4	Heart_Left_Ventricle	C	T	0.151644	5.81889e-05
k59	1	rs223344	UBE2D3	Heart_Left_Ventricle	C	T	-0.0699139	1.66499e-05
k59	1	rs223344	BDH2	Heart_Left_Ventricle	C	T	0.18476	1.66894e-06
k59	1	rs223345	RP11-10L12.4	Heart_Left_Ventricle	T	C	0.151644	5.81889e-05
k59	1	rs223345	UBE2D3	Heart_Left_Ventricle	T	C	-0.0699139	1.66499e-05
k59	1	rs223345	BDH2	Heart_Left_Ventricle	T	C	0.18476	1.66894e-06
k59	1	rs223346	RP11-10L12.4	Heart_Left_Ventricle	T	C	0.15555	3.75508e-05
k59	1	rs223346	BDH2	Heart_Left_Ventricle	T	C	0.172848	7.97155e-06
k59	1	rs223346	UBE2D3	Heart_Left_Ventricle	T	C	-0.0719307	9.4652e-06
k59	1	rs223347	RP11-10L12.4	Heart_Left_Ventricle	A	G	0.15555	3.75508e-05
k59	1	rs223347	BDH2	Heart_Left_Ventricle	A	G	0.172848	7.97155e-06
k59	1	rs223347	UBE2D3	Heart_Left_Ventricle	A	G	-0.0719307	9.4652e-06
k59	1	rs223349	RP11-10L12.4	Heart_Left_Ventricle	A	G	0.155064	5.29783e-05
k59	1	rs223349	UBE2D3	Heart_Left_Ventricle	A	G	-0.07467	5.95072e-06
k59	1	rs223349	BDH2	Heart_Left_Ventricle	A	G	0.162142	3.90075e-05
k59	1	rs223350	RP11-10L12.4	Heart_Left_Ventricle	G	T	0.146693	0.000135795
k59	1	rs223350	UBE2D3	Heart_Left_Ventricle	G	T	-0.0760889	3.95799e-06
k59	1	rs223350	BDH2	Heart_Left_Ventricle	G	T	0.191753	1.02129e-06
k59	1	rs223351	UBE2D3	Heart_Left_Ventricle	G	A	-0.071086	2.03022e-05
k59	1	rs223351	BDH2	Heart_Left_Ventricle	G	A	0.182179	4.38602e-06
k59	1	rs223351	RP11-10L12.4	Heart_Left_Ventricle	G	A	0.15742	4.80996e-05
k59	1	rs223352	UBE2D3	Heart_Left_Ventricle	G	A	-0.072083	1.50984e-05
k59	1	rs223352	RP11-10L12.4	Heart_Left_Ventricle	G	A	0.158808	4.03607e-05
k59	1	rs223352	BDH2	Heart_Left_Ventricle	G	A	0.164375	3.56069e-05
k59	1	rs223353	BDH2	Heart_Left_Ventricle	C	T	0.164375	3.56069e-05
k59	1	rs223353	UBE2D3	Heart_Left_Ventricle	C	T	-0.072083	1.50984e-05
k59	1	rs223353	RP11-10L12.4	Heart_Left_Ventricle	C	T	0.158808	4.03607e-05
k59	1	rs223356	RP11-10L12.4	Heart_Left_Ventricle	G	A	0.157222	5.20739e-05
k59	1	rs223356	UBE2D3	Heart_Left_Ventricle	G	A	-0.0717505	1.79945e-05
k59	1	rs223356	BDH2	Heart_Left_Ventricle	G	A	0.170457	1.92397e-05
k59	1	rs223357	BDH2	Heart_Left_Ventricle	A	G	0.185862	2.50704e-06
k59	1	rs223357	RP11-10L12.4	Heart_Left_Ventricle	A	G	0.15659	4.92567e-05
k59	1	rs223357	UBE2D3	Heart_Left_Ventricle	A	G	-0.0726182	1.22006e-05
k59	1	rs223358	UBE2D3	Heart_Left_Ventricle	G	C	-0.0715037	2.17843e-05
k59	1	rs223358	RP11-10L12.4	Heart_Left_Ventricle	G	C	0.157268	5.78533e-05
k59	1	rs223358	BDH2	Heart_Left_Ventricle	G	C	0.172934	1.6356e-05
k59	1	rs223359	BDH2	Heart_Left_Ventricle	C	T	0.185862	2.50704e-06
k59	1	rs223359	RP11-10L12.4	Heart_Left_Ventricle	C	T	0.15659	4.92567e-05
k59	1	rs223359	UBE2D3	Heart_Left_Ventricle	C	T	-0.0726182	1.22006e-05
k59	1	rs223360	BDH2	Heart_Left_Ventricle	T	C	0.170457	1.92397e-05
k59	1	rs223360	UBE2D3	Heart_Left_Ventricle	T	C	-0.0717505	1.79945e-05
k59	1	rs223360	RP11-10L12.4	Heart_Left_Ventricle	T	C	0.157222	5.20739e-05
k59	1	rs223362	BDH2	Heart_Left_Ventricle	T	C	0.178796	6.64821e-06
k59	1	rs223362	RP11-10L12.4	Heart_Left_Ventricle	T	C	0.156967	5.05272e-05
k59	1	rs223362	UBE2D3	Heart_Left_Ventricle	T	C	-0.0705721	2.3332e-05
k59	1	rs223363	BDH2	Heart_Left_Ventricle	T	G	0.185862	2.50704e-06
k59	1	rs223363	UBE2D3	Heart_Left_Ventricle	T	G	-0.0726182	1.22006e-05
k59	1	rs223363	RP11-10L12.4	Heart_Left_Ventricle	T	G	0.15659	4.92567e-05
k59	1	rs223365	UBE2D3	Heart_Left_Ventricle	G	A	-0.0726182	1.22006e-05
k59	1	rs223365	BDH2	Heart_Left_Ventricle	G	A	0.185862	2.50704e-06
k59	1	rs223365	RP11-10L12.4	Heart_Left_Ventricle	G	A	0.15659	4.92567e-05
k59	1	rs223367	RP11-10L12.4	Heart_Left_Ventricle	A	G	0.15659	4.92567e-05
k59	1	rs223367	UBE2D3	Heart_Left_Ventricle	A	G	-0.0726182	1.22006e-05
k59	1	rs223367	BDH2	Heart_Left_Ventricle	A	G	0.185862	2.50704e-06
k59	1	rs223368	RP11-10L12.4	Heart_Left_Ventricle	A	G	0.158808	4.03607e-05
k59	1	rs223368	UBE2D3	Heart_Left_Ventricle	A	G	-0.072083	1.50984e-05
k59	1	rs223368	BDH2	Heart_Left_Ventricle	A	G	0.164375	3.56069e-05
k59	1	rs223371	BDH2	Heart_Left_Ventricle	T	C	0.178796	6.64821e-06
k59	1	rs223371	UBE2D3	Heart_Left_Ventricle	T	C	-0.0705721	2.3332e-05
k59	1	rs223371	RP11-10L12.4	Heart_Left_Ventricle	T	C	0.156967	5.05272e-05
k59	1	rs223372	RP11-10L12.4	Heart_Left_Ventricle	G	A	0.158808	4.03607e-05
k59	1	rs223372	BDH2	Heart_Left_Ventricle	G	A	0.164375	3.56069e-05
k59	1	rs223372	UBE2D3	Heart_Left_Ventricle	G	A	-0.072083	1.50984e-05
k59	1	rs223375	BDH2	Heart_Left_Ventricle	T	C	0.164375	3.56069e-05
k59	1	rs223375	UBE2D3	Heart_Left_Ventricle	T	C	-0.072083	1.50984e-05
k59	1	rs223375	RP11-10L12.4	Heart_Left_Ventricle	T	C	0.158808	4.03607e-05
k59	1	rs223377	BDH2	Heart_Left_Ventricle	C	T	0.185862	2.50704e-06
k59	1	rs223377	UBE2D3	Heart_Left_Ventricle	C	T	-0.0726182	1.22006e-05
k59	1	rs223377	RP11-10L12.4	Heart_Left_Ventricle	C	T	0.15659	4.92567e-05
k59	1	rs223378	UBE2D3	Heart_Left_Ventricle	A	G	-0.072083	1.50984e-05
k59	1	rs223378	RP11-10L12.4	Heart_Left_Ventricle	A	G	0.158808	4.03607e-05
k59	1	rs223378	BDH2	Heart_Left_Ventricle	A	G	0.164375	3.56069e-05
k59	1	rs223379	BDH2	Heart_Left_Ventricle	G	C	0.164375	3.56069e-05
k59	1	rs223379	UBE2D3	Heart_Left_Ventricle	G	C	-0.072083	1.50984e-05
k59	1	rs223379	RP11-10L12.4	Heart_Left_Ventricle	G	C	0.158808	4.03607e-05
k59	1	rs223380	RP11-10L12.4	Heart_Left_Ventricle	G	A	0.158808	4.03607e-05
k59	1	rs223380	BDH2	Heart_Left_Ventricle	G	A	0.164375	3.56069e-05
k59	1	rs223380	UBE2D3	Heart_Left_Ventricle	G	A	-0.072083	1.50984e-05
k59	1	rs223381	BDH2	Heart_Left_Ventricle	T	G	0.178796	6.64821e-06
k59	1	rs223381	RP11-10L12.4	Heart_Left_Ventricle	T	G	0.156967	5.05272e-05
k59	1	rs223381	UBE2D3	Heart_Left_Ventricle	T	G	-0.0705721	2.3332e-05
k59	1	rs223382	BDH2	Heart_Left_Ventricle	A	T	0.185862	2.50704e-06
k59	1	rs223382	UBE2D3	Heart_Left_Ventricle	A	T	-0.0726182	1.22006e-05
k59	1	rs223382	RP11-10L12.4	Heart_Left_Ventricle	A	T	0.15659	4.92567e-05
k59	1	rs223383	UBE2D3	Heart_Left_Ventricle	A	G	-0.0726182	1.22006e-05
k59	1	rs223383	BDH2	Heart_Left_Ventricle	A	G	0.185862	2.50704e-06
k59	1	rs223383	RP11-10L12.4	Heart_Left_Ventricle	A	G	0.15659	4.92567e-05
k59	1	rs223384	RP11-10L12.4	Heart_Left_Ventricle	T	A	0.15659	4.92567e-05
k59	1	rs223384	BDH2	Heart_Left_Ventricle	T	A	0.185862	2.50704e-06
k59	1	rs223384	UBE2D3	Heart_Left_Ventricle	T	A	-0.0726182	1.22006e-05
k59	1	rs223385	BDH2	Heart_Left_Ventricle	G	A	0.185862	2.50704e-06
k59	1	rs223385	UBE2D3	Heart_Left_Ventricle	G	A	-0.0726182	1.22006e-05
k59	1	rs223385	RP11-10L12.4	Heart_Left_Ventricle	G	A	0.15659	4.92567e-05
k59	1	rs223386	UBE2D3	Heart_Left_Ventricle	C	T	-0.0726182	1.22006e-05
k59	1	rs223386	BDH2	Heart_Left_Ventricle	C	T	0.185862	2.50704e-06
k59	1	rs223386	RP11-10L12.4	Heart_Left_Ventricle	C	T	0.15659	4.92567e-05
k59	1	rs223387	BDH2	Heart_Left_Ventricle	C	G	0.178796	6.64821e-06
k59	1	rs223387	RP11-10L12.4	Heart_Left_Ventricle	C	G	0.156967	5.05272e-05
k59	1	rs223387	UBE2D3	Heart_Left_Ventricle	C	G	-0.0705721	2.3332e-05
k59	1	rs223388	UBE2D3	Heart_Left_Ventricle	G	A	-0.0726182	1.22006e-05
k59	1	rs223388	BDH2	Heart_Left_Ventricle	G	A	0.185862	2.50704e-06
k59	1	rs223388	RP11-10L12.4	Heart_Left_Ventricle	G	A	0.15659	4.92567e-05
k59	1	rs223390	BDH2	Heart_Left_Ventricle	A	G	0.164375	3.56069e-05
k59	1	rs223390	RP11-10L12.4	Heart_Left_Ventricle	A	G	0.158808	4.03607e-05
k59	1	rs223390	UBE2D3	Heart_Left_Ventricle	A	G	-0.072083	1.50984e-05
k59	1	rs223392	RP11-10L12.4	Heart_Left_Ventricle	A	G	0.158808	4.03607e-05
k59	1	rs223392	UBE2D3	Heart_Left_Ventricle	A	G	-0.072083	1.50984e-05
k59	1	rs223392	BDH2	Heart_Left_Ventricle	A	G	0.164375	3.56069e-05
k59	1	rs223395	UBE2D3	Heart_Left_Ventricle	A	C	-0.0726182	1.22006e-05
k59	1	rs223395	RP11-10L12.4	Heart_Left_Ventricle	A	C	0.15659	4.92567e-05
k59	1	rs223395	BDH2	Heart_Left_Ventricle	A	C	0.185862	2.50704e-06
k59	1	rs223396	UBE2D3	Heart_Left_Ventricle	T	C	-0.072083	1.50984e-05
k59	1	rs223396	BDH2	Heart_Left_Ventricle	T	C	0.164375	3.56069e-05
k59	1	rs223396	RP11-10L12.4	Heart_Left_Ventricle	T	C	0.158808	4.03607e-05
k59	1	rs223397	RP11-10L12.4	Heart_Left_Ventricle	T	C	0.157268	5.78533e-05
k59	1	rs223397	BDH2	Heart_Left_Ventricle	T	C	0.172934	1.6356e-05
k59	1	rs223397	UBE2D3	Heart_Left_Ventricle	T	C	-0.0715037	2.17843e-05
k73	8	rs2233970	PSORS1C3	Heart_Left_Ventricle	C	G	-0.46992	0.000138454
k73	8	rs2233970	POU5F1	Heart_Left_Ventricle	C	G	-0.574876	4.40291e-12
k73	8	rs2233970	PSORS1C1	Heart_Left_Ventricle	C	G	0.621432	2.23239e-07
k73	8	rs2233970	HCG22	Heart_Left_Ventricle	C	G	-0.463538	2.77197e-05
k73	8	rs2233970	CCHCR1	Heart_Left_Ventricle	C	G	-0.289877	9.22305e-07
k73	11	rs2233978	CCHCR1	Heart_Left_Ventricle	C	G	-0.237433	1.56508e-05
k73	9	rs2233978	CCHCR1	Heart_Left_Ventricle	C	G	-0.237433	1.56508e-05
k73	8	rs2233978	CCHCR1	Heart_Left_Ventricle	C	G	-0.237433	1.56508e-05
k73	11	rs2233978	HCG22	Heart_Left_Ventricle	C	G	-0.393456	0.000127868
k73	9	rs2233978	HCG22	Heart_Left_Ventricle	C	G	-0.393456	0.000127868
k73	8	rs2233978	HCG22	Heart_Left_Ventricle	C	G	-0.393456	0.000127868
k73	11	rs2233978	POU5F1	Heart_Left_Ventricle	C	G	-0.528765	6.50558e-12
k73	9	rs2233978	POU5F1	Heart_Left_Ventricle	C	G	-0.528765	6.50558e-12
k73	8	rs2233978	POU5F1	Heart_Left_Ventricle	C	G	-0.528765	6.50558e-12
k59	1	rs223398	RP11-10L12.4	Heart_Left_Ventricle	T	C	0.157222	5.20739e-05
k59	1	rs223398	UBE2D3	Heart_Left_Ventricle	T	C	-0.0717505	1.79945e-05
k59	1	rs223398	BDH2	Heart_Left_Ventricle	T	C	0.170457	1.92397e-05
k59	1	rs223399	RP11-10L12.4	Heart_Left_Ventricle	A	G	0.15659	4.92567e-05
k59	1	rs223399	UBE2D3	Heart_Left_Ventricle	A	G	-0.0726182	1.22006e-05
k59	1	rs223399	BDH2	Heart_Left_Ventricle	A	G	0.185862	2.50704e-06
k59	1	rs223400	UBE2D3	Heart_Left_Ventricle	T	A	-0.0717505	1.79945e-05
k59	1	rs223400	BDH2	Heart_Left_Ventricle	T	A	0.170457	1.92397e-05
k59	1	rs223400	RP11-10L12.4	Heart_Left_Ventricle	T	A	0.157222	5.20739e-05
k59	1	rs223402	BDH2	Heart_Left_Ventricle	C	T	0.164376	3.64152e-05
k59	1	rs223402	UBE2D3	Heart_Left_Ventricle	C	T	-0.0719937	1.58669e-05
k59	1	rs223402	RP11-10L12.4	Heart_Left_Ventricle	C	T	0.156301	5.48802e-05
k59	1	rs223403	RP11-10L12.4	Heart_Left_Ventricle	G	A	0.156301	5.48802e-05
k59	1	rs223403	BDH2	Heart_Left_Ventricle	G	A	0.164376	3.64152e-05
k59	1	rs223403	UBE2D3	Heart_Left_Ventricle	G	A	-0.0719937	1.58669e-05
k59	1	rs223404	BDH2	Heart_Left_Ventricle	T	C	0.185862	2.50704e-06
k59	1	rs223404	UBE2D3	Heart_Left_Ventricle	T	C	-0.0726182	1.22006e-05
k59	1	rs223404	RP11-10L12.4	Heart_Left_Ventricle	T	C	0.15659	4.92567e-05
k59	1	rs223405	RP11-10L12.4	Heart_Left_Ventricle	C	T	0.157222	5.20739e-05
k59	1	rs223405	UBE2D3	Heart_Left_Ventricle	C	T	-0.0717505	1.79945e-05
k59	1	rs223405	BDH2	Heart_Left_Ventricle	C	T	0.170457	1.92397e-05
k59	1	rs223406	BDH2	Heart_Left_Ventricle	A	C	0.185862	2.50704e-06
k59	1	rs223406	RP11-10L12.4	Heart_Left_Ventricle	A	C	0.15659	4.92567e-05
k59	1	rs223406	UBE2D3	Heart_Left_Ventricle	A	C	-0.0726182	1.22006e-05
k59	1	rs223407	BDH2	Heart_Left_Ventricle	A	G	0.164375	3.56069e-05
k59	1	rs223407	RP11-10L12.4	Heart_Left_Ventricle	A	G	0.158808	4.03607e-05
k59	1	rs223407	UBE2D3	Heart_Left_Ventricle	A	G	-0.072083	1.50984e-05
k59	1	rs223409	RP11-10L12.4	Heart_Left_Ventricle	T	G	0.15659	4.92567e-05
k59	1	rs223409	UBE2D3	Heart_Left_Ventricle	T	G	-0.0726182	1.22006e-05
k59	1	rs223409	BDH2	Heart_Left_Ventricle	T	G	0.185862	2.50704e-06
k59	1	rs223410	UBE2D3	Heart_Left_Ventricle	T	C	-0.0717505	1.79945e-05
k59	1	rs223410	BDH2	Heart_Left_Ventricle	T	C	0.170457	1.92397e-05
k59	1	rs223410	RP11-10L12.4	Heart_Left_Ventricle	T	C	0.157222	5.20739e-05
k59	1	rs223412	UBE2D3	Heart_Left_Ventricle	T	C	-0.0705721	2.3332e-05
k59	1	rs223412	BDH2	Heart_Left_Ventricle	T	C	0.178796	6.64821e-06
k59	1	rs223412	RP11-10L12.4	Heart_Left_Ventricle	T	C	0.156967	5.05272e-05
k59	1	rs223415	RP11-10L12.4	Heart_Left_Ventricle	C	T	0.158808	4.03607e-05
k59	1	rs223415	BDH2	Heart_Left_Ventricle	C	T	0.164375	3.56069e-05
k59	1	rs223415	UBE2D3	Heart_Left_Ventricle	C	T	-0.072083	1.50984e-05
k59	1	rs223416	BDH2	Heart_Left_Ventricle	T	C	0.185862	2.50704e-06
k59	1	rs223416	RP11-10L12.4	Heart_Left_Ventricle	T	C	0.15659	4.92567e-05
k59	1	rs223416	UBE2D3	Heart_Left_Ventricle	T	C	-0.0726182	1.22006e-05
k59	1	rs223417	BDH2	Heart_Left_Ventricle	G	A	0.185862	2.50704e-06
k59	1	rs223417	UBE2D3	Heart_Left_Ventricle	G	A	-0.0726182	1.22006e-05
k59	1	rs223417	RP11-10L12.4	Heart_Left_Ventricle	G	A	0.15659	4.92567e-05
k59	1	rs223418	RP11-10L12.4	Heart_Left_Ventricle	T	G	0.158808	4.03607e-05
k59	1	rs223418	BDH2	Heart_Left_Ventricle	T	G	0.164375	3.56069e-05
k59	1	rs223418	UBE2D3	Heart_Left_Ventricle	T	G	-0.072083	1.50984e-05
k59	1	rs223419	UBE2D3	Heart_Left_Ventricle	T	A	-0.0708395	2.15163e-05
k59	1	rs223419	RP11-10L12.4	Heart_Left_Ventricle	T	A	0.156064	5.55824e-05
k59	1	rs223419	BDH2	Heart_Left_Ventricle	T	A	0.16919	2.07162e-05
k59	1	rs223420	RP11-10L12.4	Heart_Left_Ventricle	C	A	0.159633	4.12516e-05
k59	1	rs223420	UBE2D3	Heart_Left_Ventricle	C	A	-0.070236	2.84429e-05
k59	1	rs223420	BDH2	Heart_Left_Ventricle	C	A	0.164539	3.93144e-05
k59	1	rs223421	BDH2	Heart_Left_Ventricle	A	T	0.179215	5.77232e-06
k59	1	rs223421	RP11-10L12.4	Heart_Left_Ventricle	A	T	0.158187	4.08537e-05
k59	1	rs223421	UBE2D3	Heart_Left_Ventricle	A	T	-0.070781	2.03481e-05
k59	1	rs223422	RP11-10L12.4	Heart_Left_Ventricle	A	C	0.15659	4.92567e-05
k59	1	rs223422	UBE2D3	Heart_Left_Ventricle	A	C	-0.0726182	1.22006e-05
k59	1	rs223422	BDH2	Heart_Left_Ventricle	A	C	0.185862	2.50704e-06
k59	1	rs223423	RP11-10L12.4	Heart_Left_Ventricle	G	A	0.155317	5.89361e-05
k59	1	rs223423	BDH2	Heart_Left_Ventricle	G	A	0.178955	6.26154e-06
k59	1	rs223423	UBE2D3	Heart_Left_Ventricle	G	A	-0.0721737	1.44134e-05
k59	1	rs223424	BDH2	Heart_Left_Ventricle	C	T	0.178955	6.26154e-06
k59	1	rs223424	RP11-10L12.4	Heart_Left_Ventricle	C	T	0.155317	5.89361e-05
k59	1	rs223424	UBE2D3	Heart_Left_Ventricle	C	T	-0.0721737	1.44134e-05
k59	1	rs223425	BDH2	Heart_Left_Ventricle	T	C	0.15685	8.20421e-05
k59	1	rs223425	UBE2D3	Heart_Left_Ventricle	T	C	-0.0714113	1.83779e-05
k59	1	rs223425	RP11-10L12.4	Heart_Left_Ventricle	T	C	0.157047	4.97535e-05
k59	1	rs223426	RP11-10L12.4	Heart_Left_Ventricle	G	A	0.15277	7.25788e-05
k59	1	rs223426	UBE2D3	Heart_Left_Ventricle	G	A	-0.0702963	2.22684e-05
k59	1	rs223426	BDH2	Heart_Left_Ventricle	G	A	0.158444	6.2338e-05
k59	1	rs223434	RP11-10L12.4	Heart_Left_Ventricle	T	C	0.158808	4.03607e-05
k59	1	rs223434	BDH2	Heart_Left_Ventricle	T	C	0.164375	3.56069e-05
k59	1	rs223434	UBE2D3	Heart_Left_Ventricle	T	C	-0.072083	1.50984e-05
k59	1	rs223436	UBE2D3	Heart_Left_Ventricle	A	G	-0.0721737	1.44134e-05
k59	1	rs223436	BDH2	Heart_Left_Ventricle	A	G	0.178955	6.26154e-06
k59	1	rs223436	RP11-10L12.4	Heart_Left_Ventricle	A	G	0.155317	5.89361e-05
k59	1	rs223437	UBE2D3	Heart_Left_Ventricle	G	A	-0.0714113	1.83779e-05
k59	1	rs223437	RP11-10L12.4	Heart_Left_Ventricle	G	A	0.157047	4.97535e-05
k59	1	rs223437	BDH2	Heart_Left_Ventricle	G	A	0.15685	8.20421e-05
k59	1	rs223438	UBE2D3	Heart_Left_Ventricle	C	T	-0.0708513	2.06388e-05
k59	1	rs223438	BDH2	Heart_Left_Ventricle	C	T	0.166639	2.67541e-05
k59	1	rs223438	RP11-10L12.4	Heart_Left_Ventricle	C	T	0.159146	3.77421e-05
k59	1	rs223441	BDH2	Heart_Left_Ventricle	C	T	0.178955	6.26154e-06
k59	1	rs223441	RP11-10L12.4	Heart_Left_Ventricle	C	T	0.155317	5.89361e-05
k59	1	rs223441	UBE2D3	Heart_Left_Ventricle	C	T	-0.0721737	1.44134e-05
k59	1	rs223442	UBE2D3	Heart_Left_Ventricle	A	T	-0.0721737	1.44134e-05
k59	1	rs223442	RP11-10L12.4	Heart_Left_Ventricle	A	T	0.155317	5.89361e-05
k59	1	rs223442	BDH2	Heart_Left_Ventricle	A	T	0.178955	6.26154e-06
k59	1	rs223443	RP11-10L12.4	Heart_Left_Ventricle	G	T	0.157047	4.97535e-05
k59	1	rs223443	UBE2D3	Heart_Left_Ventricle	G	T	-0.0714113	1.83779e-05
k59	1	rs223443	BDH2	Heart_Left_Ventricle	G	T	0.15685	8.20421e-05
k59	1	rs223445	BDH2	Heart_Left_Ventricle	T	G	0.15685	8.20421e-05
k59	1	rs223445	RP11-10L12.4	Heart_Left_Ventricle	T	G	0.157047	4.97535e-05
k59	1	rs223445	UBE2D3	Heart_Left_Ventricle	T	G	-0.0714113	1.83779e-05
k59	1	rs223446	BDH2	Heart_Left_Ventricle	T	G	0.162843	4.58352e-05
k59	1	rs223446	RP11-10L12.4	Heart_Left_Ventricle	T	G	0.155412	6.41743e-05
k59	1	rs223446	UBE2D3	Heart_Left_Ventricle	T	G	-0.0710583	2.19265e-05
k59	1	rs223447	UBE2D3	Heart_Left_Ventricle	C	T	-0.0710583	2.19265e-05
k59	1	rs223447	RP11-10L12.4	Heart_Left_Ventricle	C	T	0.155412	6.41743e-05
k59	1	rs223447	BDH2	Heart_Left_Ventricle	C	T	0.162843	4.58352e-05
k59	1	rs223448	RP11-10L12.4	Heart_Left_Ventricle	A	G	0.155317	5.89361e-05
k59	1	rs223448	UBE2D3	Heart_Left_Ventricle	A	G	-0.0721737	1.44134e-05
k59	1	rs223448	BDH2	Heart_Left_Ventricle	A	G	0.178955	6.26154e-06
k59	1	rs223449	BDH2	Heart_Left_Ventricle	A	T	0.16392	3.67223e-05
k59	1	rs223449	UBE2D3	Heart_Left_Ventricle	A	T	-0.0714407	1.76743e-05
k59	1	rs223449	RP11-10L12.4	Heart_Left_Ventricle	A	T	0.152075	8.44642e-05
k59	1	rs223450	UBE2D3	Heart_Left_Ventricle	C	G	-0.0714113	1.83779e-05
k59	1	rs223450	RP11-10L12.4	Heart_Left_Ventricle	C	G	0.157047	4.97535e-05
k59	1	rs223450	BDH2	Heart_Left_Ventricle	C	G	0.15685	8.20421e-05
k59	1	rs223452	UBE2D3	Heart_Left_Ventricle	C	T	-0.0714113	1.83779e-05
k59	1	rs223452	BDH2	Heart_Left_Ventricle	C	T	0.15685	8.20421e-05
k59	1	rs223452	RP11-10L12.4	Heart_Left_Ventricle	C	T	0.157047	4.97535e-05
k59	1	rs223454	UBE2D3	Heart_Left_Ventricle	G	A	-0.0721737	1.44134e-05
k59	1	rs223454	RP11-10L12.4	Heart_Left_Ventricle	G	A	0.155317	5.89361e-05
k59	1	rs223454	BDH2	Heart_Left_Ventricle	G	A	0.178955	6.26154e-06
k59	1	rs223455	BDH2	Heart_Left_Ventricle	T	C	0.162843	4.58352e-05
k59	1	rs223455	UBE2D3	Heart_Left_Ventricle	T	C	-0.0710583	2.19265e-05
k59	1	rs223455	RP11-10L12.4	Heart_Left_Ventricle	T	C	0.155412	6.41743e-05
k59	1	rs223456	BDH2	Heart_Left_Ventricle	A	G	0.180884	9.34416e-06
k59	1	rs223456	UBE2D3	Heart_Left_Ventricle	A	G	-0.0736893	1.70929e-05
k59	1	rs223457	RP11-10L12.4	Heart_Left_Ventricle	A	G	0.155317	5.89361e-05
k59	1	rs223457	UBE2D3	Heart_Left_Ventricle	A	G	-0.0721737	1.44134e-05
k59	1	rs223457	BDH2	Heart_Left_Ventricle	A	G	0.178955	6.26154e-06
k59	1	rs223458	RP11-10L12.4	Heart_Left_Ventricle	A	T	0.157047	4.97535e-05
k59	1	rs223458	UBE2D3	Heart_Left_Ventricle	A	T	-0.0714113	1.83779e-05
k59	1	rs223458	BDH2	Heart_Left_Ventricle	A	T	0.15685	8.20421e-05
k59	1	rs223459	UBE2D3	Heart_Left_Ventricle	C	T	-0.0714113	1.83779e-05
k59	1	rs223459	BDH2	Heart_Left_Ventricle	C	T	0.15685	8.20421e-05
k59	1	rs223459	RP11-10L12.4	Heart_Left_Ventricle	C	T	0.157047	4.97535e-05
k59	1	rs223460	RP11-10L12.4	Heart_Left_Ventricle	T	C	0.159199	3.53008e-05
k59	1	rs223460	BDH2	Heart_Left_Ventricle	T	C	0.168633	1.99361e-05
k59	1	rs223460	UBE2D3	Heart_Left_Ventricle	T	C	-0.0703013	2.25326e-05
k59	1	rs223461	UBE2D3	Heart_Left_Ventricle	A	C	-0.0718328	1.26748e-05
k59	1	rs223461	RP11-10L12.4	Heart_Left_Ventricle	A	C	0.157725	3.66875e-05
k59	1	rs223461	BDH2	Heart_Left_Ventricle	A	C	0.174497	8.52412e-06
k59	1	rs223462	BDH2	Heart_Left_Ventricle	C	T	0.15685	8.20421e-05
k59	1	rs223462	UBE2D3	Heart_Left_Ventricle	C	T	-0.0714113	1.83779e-05
k59	1	rs223462	RP11-10L12.4	Heart_Left_Ventricle	C	T	0.157047	4.97535e-05
k59	1	rs223463	UBE2D3	Heart_Left_Ventricle	T	C	-0.0710583	2.19265e-05
k59	1	rs223463	RP11-10L12.4	Heart_Left_Ventricle	T	C	0.155412	6.41743e-05
k59	1	rs223463	BDH2	Heart_Left_Ventricle	T	C	0.162843	4.58352e-05
k59	1	rs223464	RP11-10L12.4	Heart_Left_Ventricle	G	A	0.159199	3.53008e-05
k59	1	rs223464	UBE2D3	Heart_Left_Ventricle	G	A	-0.0703013	2.25326e-05
k59	1	rs223464	BDH2	Heart_Left_Ventricle	G	A	0.168633	1.99361e-05
k59	1	rs223465	RP11-10L12.4	Heart_Left_Ventricle	A	C	0.159199	3.53008e-05
k59	1	rs223465	BDH2	Heart_Left_Ventricle	A	C	0.168633	1.99361e-05
k59	1	rs223465	UBE2D3	Heart_Left_Ventricle	A	C	-0.0703013	2.25326e-05
k59	1	rs223466	RP11-10L12.4	Heart_Left_Ventricle	A	C	0.157725	3.66875e-05
k59	1	rs223466	BDH2	Heart_Left_Ventricle	A	C	0.174497	8.52412e-06
k59	1	rs223466	UBE2D3	Heart_Left_Ventricle	A	C	-0.0718328	1.26748e-05
k59	1	rs223467	BDH2	Heart_Left_Ventricle	C	T	0.174497	8.52412e-06
k59	1	rs223467	RP11-10L12.4	Heart_Left_Ventricle	C	T	0.157725	3.66875e-05
k59	1	rs223467	UBE2D3	Heart_Left_Ventricle	C	T	-0.0718328	1.26748e-05
k59	1	rs223468	BDH2	Heart_Left_Ventricle	G	C	0.168633	1.99361e-05
k59	1	rs223468	RP11-10L12.4	Heart_Left_Ventricle	G	C	0.159199	3.53008e-05
k59	1	rs223468	UBE2D3	Heart_Left_Ventricle	G	C	-0.0703013	2.25326e-05
k59	1	rs223472	BDH2	Heart_Left_Ventricle	T	C	0.162843	4.58352e-05
k59	1	rs223472	UBE2D3	Heart_Left_Ventricle	T	C	-0.0710583	2.19265e-05
k59	1	rs223472	RP11-10L12.4	Heart_Left_Ventricle	T	C	0.155412	6.41743e-05
k59	1	rs223473	RP11-10L12.4	Heart_Left_Ventricle	C	T	0.147639	0.000101861
k59	1	rs223473	BDH2	Heart_Left_Ventricle	C	T	0.167572	1.69212e-05
k59	1	rs223473	UBE2D3	Heart_Left_Ventricle	C	T	-0.0721836	9.82184e-06
k59	1	rs223474	RP11-10L12.4	Heart_Left_Ventricle	G	A	0.155412	6.41743e-05
k59	1	rs223474	BDH2	Heart_Left_Ventricle	G	A	0.162843	4.58352e-05
k59	1	rs223474	UBE2D3	Heart_Left_Ventricle	G	A	-0.0710583	2.19265e-05
k59	1	rs223475	BDH2	Heart_Left_Ventricle	G	C	0.162843	4.58352e-05
k59	1	rs223475	UBE2D3	Heart_Left_Ventricle	G	C	-0.0710583	2.19265e-05
k59	1	rs223475	RP11-10L12.4	Heart_Left_Ventricle	G	C	0.155412	6.41743e-05
k59	1	rs223476	RP11-10L12.4	Heart_Left_Ventricle	G	T	0.147639	0.000101861
k59	1	rs223476	BDH2	Heart_Left_Ventricle	G	T	0.167572	1.69212e-05
k59	1	rs223476	UBE2D3	Heart_Left_Ventricle	G	T	-0.0721836	9.82184e-06
k59	1	rs223477	RP11-10L12.4	Heart_Left_Ventricle	A	G	0.155412	6.41743e-05
k59	1	rs223477	BDH2	Heart_Left_Ventricle	A	G	0.162843	4.58352e-05
k59	1	rs223477	UBE2D3	Heart_Left_Ventricle	A	G	-0.0710583	2.19265e-05
k59	1	rs223478	RP11-10L12.4	Heart_Left_Ventricle	T	A	0.147639	0.000101861
k59	1	rs223478	UBE2D3	Heart_Left_Ventricle	T	A	-0.0721836	9.82184e-06
k59	1	rs223478	BDH2	Heart_Left_Ventricle	T	A	0.167572	1.69212e-05
k59	1	rs223479	UBE2D3	Heart_Left_Ventricle	T	C	-0.0710583	2.19265e-05
k59	1	rs223479	RP11-10L12.4	Heart_Left_Ventricle	T	C	0.155412	6.41743e-05
k59	1	rs223479	BDH2	Heart_Left_Ventricle	T	C	0.162843	4.58352e-05
k59	1	rs223480	BDH2	Heart_Left_Ventricle	T	C	0.162843	4.58352e-05
k59	1	rs223480	UBE2D3	Heart_Left_Ventricle	T	C	-0.0710583	2.19265e-05
k59	1	rs223480	RP11-10L12.4	Heart_Left_Ventricle	T	C	0.155412	6.41743e-05
k59	1	rs223481	BDH2	Heart_Left_Ventricle	T	C	0.167572	1.69212e-05
k59	1	rs223481	UBE2D3	Heart_Left_Ventricle	T	C	-0.0721836	9.82184e-06
k59	1	rs223481	RP11-10L12.4	Heart_Left_Ventricle	T	C	0.147639	0.000101861
k59	1	rs223482	UBE2D3	Heart_Left_Ventricle	A	G	-0.0721836	9.82184e-06
k59	1	rs223482	BDH2	Heart_Left_Ventricle	A	G	0.167572	1.69212e-05
k59	1	rs223482	RP11-10L12.4	Heart_Left_Ventricle	A	G	0.147639	0.000101861
k59	1	rs223484	BDH2	Heart_Left_Ventricle	G	A	0.162843	4.58352e-05
k59	1	rs223484	UBE2D3	Heart_Left_Ventricle	G	A	-0.0710583	2.19265e-05
k59	1	rs223484	RP11-10L12.4	Heart_Left_Ventricle	G	A	0.155412	6.41743e-05
k73	10	rs2235571	UHRF1BP1	Heart_Left_Ventricle	T	G	0.18811	2.34518e-05
k110	2	rs2239547	NT5DC2	Heart_Left_Ventricle	T	C	0.177973	8.16326e-05
k110	2	rs2239547	ITIH4	Heart_Left_Ventricle	T	C	0.483182	2.21519e-21
k110	2	rs2239547	RFT1	Heart_Left_Ventricle	T	C	-0.26783	4.88456e-07
k7	3	rs2240736	TBX2-AS1	Heart_Left_Ventricle	C	T	-0.157145	3.07365e-06
k110	3	rs2240921	ITIH4	Heart_Left_Ventricle	C	T	-0.292092	3.56019e-05
k110	3	rs2242150	TMA7	Heart_Left_Ventricle	A	C	-0.396502	7.59062e-32
k110	3	rs2242150	TREX1	Heart_Left_Ventricle	A	C	0.319885	1.38247e-21
k110	3	rs2242150	ZNF589	Heart_Left_Ventricle	A	C	-0.291241	5.05335e-09
k110	3	rs2242150	CDC25A	Heart_Left_Ventricle	A	C	-0.234322	9.60206e-05
k205	2	rs2242256	FUT11	Heart_Left_Ventricle	C	G	-0.220823	4.54613e-07
k205	2	rs2242257	FUT11	Heart_Left_Ventricle	A	G	-0.220823	4.54613e-07
k205	2	rs2242258	FUT11	Heart_Left_Ventricle	T	C	-0.213148	1.42736e-06
k197	1	rs2242517	RPS6P25	Heart_Left_Ventricle	T	G	0.277202	2.63023e-05
k197	1	rs2242517	GCDH	Heart_Left_Ventricle	T	G	0.107567	9.70774e-06
k197	1	rs2242517	CALR	Heart_Left_Ventricle	T	G	-0.103752	4.35088e-05
k205	2	rs2243610	FUT11	Heart_Left_Ventricle	A	T	-0.212998	9.98853e-07
k110	3	rs2244552	TWF2	Heart_Left_Ventricle	A	G	-0.121147	3.67856e-05
k110	3	rs2244552	SERBP1P3	Heart_Left_Ventricle	A	G	0.184401	9.236e-05
k110	3	rs2244552	ITIH4	Heart_Left_Ventricle	A	G	-0.186047	5.08872e-05
k118	2	rs2246775	PITX3	Heart_Left_Ventricle	A	C	0.309652	6.01311e-14
k64	1	rs2250065	SLC15A2	Heart_Left_Ventricle	G	T	0.412144	1.01761e-33
k64	1	rs2250067	SLC15A2	Heart_Left_Ventricle	C	T	0.412144	1.01761e-33
k30	2	rs2250205	RP4-614O4.13	Heart_Left_Ventricle	G	A	-0.302881	1.56861e-07
k30	2	rs2250205	EIF6	Heart_Left_Ventricle	G	A	0.285729	5.29138e-13
k30	2	rs2250205	MMP24-AS1	Heart_Left_Ventricle	G	A	-0.472869	1.56726e-20
k73	8	rs2250264	VARS2	Heart_Left_Ventricle	G	A	0.638702	3.49725e-27
k139	4	rs2250348	HINT1	Heart_Left_Ventricle	T	A	0.150601	1.89712e-07
k110	3	rs2253675	SERBP1P3	Heart_Left_Ventricle	T	C	0.356549	2.30153e-13
k110	3	rs2253675	RFT1	Heart_Left_Ventricle	T	C	-0.325671	6.50408e-12
k64	1	rs2257109	SLC15A2	Heart_Left_Ventricle	A	T	0.412144	1.01761e-33
k64	1	rs2257115	SLC15A2	Heart_Left_Ventricle	T	A	0.412144	1.01761e-33
k64	1	rs2257119	SLC15A2	Heart_Left_Ventricle	G	A	0.412144	1.01761e-33
k64	1	rs2257120	SLC15A2	Heart_Left_Ventricle	C	T	0.412144	1.01761e-33
k64	1	rs2257123	SLC15A2	Heart_Left_Ventricle	G	A	0.412144	1.01761e-33
k64	1	rs2257124	SLC15A2	Heart_Left_Ventricle	G	A	0.412144	1.01761e-33
k64	1	rs2257132	SLC15A2	Heart_Left_Ventricle	G	A	0.412144	1.01761e-33
k64	1	rs2257212	SLC15A2	Heart_Left_Ventricle	C	T	0.412144	1.01761e-33
k64	1	rs2257214	SLC15A2	Heart_Left_Ventricle	T	C	0.412144	1.01761e-33
k219	1	rs2257984	CHCHD4	Heart_Left_Ventricle	A	G	-0.107524	7.11681e-07
k219	1	rs2257984	XPC	Heart_Left_Ventricle	A	G	0.183077	3.25009e-06
k219	1	rs2259815	CHCHD4	Heart_Left_Ventricle	T	C	-0.11783	5.51321e-08
k99	2	rs2260045	LIME1	Heart_Left_Ventricle	T	C	-0.330665	1.42509e-10
k99	2	rs2261092	LIME1	Heart_Left_Ventricle	A	G	-0.328906	1.22119e-10
k99	2	rs2262311	LIME1	Heart_Left_Ventricle	T	C	-0.328906	1.22119e-10
k64	1	rs2262494	SLC15A2	Heart_Left_Ventricle	G	A	0.412144	1.01761e-33
k219	1	rs2262605	CHCHD4	Heart_Left_Ventricle	T	C	-0.125029	4.97605e-09
k62	3	rs2267447	RP4-669P10.19	Heart_Left_Ventricle	T	C	0.348645	5.79841e-06
k62	3	rs2267447	CYP2D6	Heart_Left_Ventricle	T	C	0.442859	8.13157e-11
k47	1	rs2268755	EXOG	Heart_Left_Ventricle	G	A	-0.131509	2.08249e-07
k47	1	rs2268759	EXOG	Heart_Left_Ventricle	G	A	-0.121961	1.22708e-06
k47	1	rs2268762	EXOG	Heart_Left_Ventricle	A	G	-0.133522	1.02182e-07
k188	1	rs2269477	ADD1	Heart_Left_Ventricle	G	T	-0.155289	2.05156e-07
k123	3	rs2269612	C1orf105	Heart_Left_Ventricle	G	A	-0.172651	3.59362e-05
k7	3	rs2270114	TBX2	Heart_Left_Ventricle	G	C	-0.155737	2.09702e-05
k7	3	rs2270114	TBX2-AS1	Heart_Left_Ventricle	G	C	-0.163165	3.62381e-06
k85	1	rs2270764	LACTB	Heart_Left_Ventricle	A	G	0.106484	5.07864e-07
k170	1	rs2270829	PHLPP2	Heart_Left_Ventricle	A	T	-0.195368	1.0615e-06
k206	1	rs2271045	DCUN1D4	Heart_Left_Ventricle	T	G	0.164363	3.19978e-05
k206	1	rs2271046	DCUN1D4	Heart_Left_Ventricle	A	T	0.173064	1.78057e-05
k205	2	rs2271271	PLAU	Heart_Left_Ventricle	G	A	-0.13109	0.000177293
k205	2	rs2271271	FUT11	Heart_Left_Ventricle	G	A	0.244538	6.30989e-09
k165	1	rs2271431	RP11-182J1.14	Heart_Left_Ventricle	T	G	0.273365	5.74143e-06
k165	1	rs2271431	CSPG4P12	Heart_Left_Ventricle	T	G	0.473789	3.39255e-12
k165	1	rs2271431	NMB	Heart_Left_Ventricle	T	G	-0.219764	4.19711e-06
k165	1	rs2271431	UBE2Q2L	Heart_Left_Ventricle	T	G	-0.345781	3.15746e-06
k165	1	rs2271431	LINC00933	Heart_Left_Ventricle	T	G	0.58364	1.65368e-18
k165	1	rs2271431	WDR73	Heart_Left_Ventricle	T	G	-0.27027	3.46668e-09
k165	1	rs2271431	GOLGA2P7	Heart_Left_Ventricle	T	G	-0.323715	2.80824e-08
k165	1	rs2271431	RP11-182J1.18	Heart_Left_Ventricle	T	G	0.206145	8.61305e-05
k73	11	rs2272991	IFITM4P	Heart_Left_Ventricle	T	C	-0.499391	0.000162387
k73	11	rs2272991	HLA-V	Heart_Left_Ventricle	T	C	0.887563	4.05136e-09
k55	2	rs2273312	ANO7L1	Heart_Left_Ventricle	T	G	0.602399	1.77041e-18
k55	2	rs2273312	ARHGEF19	Heart_Left_Ventricle	T	G	0.521562	1.9111e-30
k55	2	rs2273313	ANO7L1	Heart_Left_Ventricle	A	T	0.602399	1.77041e-18
k55	2	rs2273313	ARHGEF19	Heart_Left_Ventricle	A	T	0.521562	1.9111e-30
k55	2	rs2273314	ARHGEF19	Heart_Left_Ventricle	A	G	0.521562	1.9111e-30
k55	2	rs2273314	ANO7L1	Heart_Left_Ventricle	A	G	0.602399	1.77041e-18
k118	2	rs2273555	PITX3	Heart_Left_Ventricle	G	A	-0.306441	2.2166e-14
k73	8	rs2274195	IP6K3	Heart_Left_Ventricle	T	C	-0.14568	1.36789e-06
k73	11	rs2274195	IP6K3	Heart_Left_Ventricle	T	C	-0.14568	1.36789e-06
k73	9	rs2274195	IP6K3	Heart_Left_Ventricle	T	C	-0.14568	1.36789e-06
k125	1	rs2274735	SPATA7	Heart_Left_Ventricle	T	G	-0.225448	3.79811e-07
k125	1	rs2274736	SPATA7	Heart_Left_Ventricle	A	G	-0.246396	2.19799e-08
k125	1	rs2274737	SPATA7	Heart_Left_Ventricle	A	G	-0.252211	2.13895e-07
k72	1	rs2275154	SDCCAG8	Heart_Left_Ventricle	A	G	0.256989	1.9502e-07
k30	2	rs2275275	EIF6	Heart_Left_Ventricle	G	C	0.270457	1.18604e-11
k30	2	rs2275275	MMP24-AS1	Heart_Left_Ventricle	G	C	-0.466635	7.47794e-20
k30	2	rs2275275	RP4-614O4.13	Heart_Left_Ventricle	G	C	-0.31628	4.44038e-08
k47	1	rs2276541	EXOG	Heart_Left_Ventricle	G	A	-0.131509	2.08249e-07
k110	2	rs2276815	RFT1	Heart_Left_Ventricle	C	G	-0.268727	4.47225e-07
k110	2	rs2276815	NT5DC2	Heart_Left_Ventricle	C	G	0.171023	0.00015581
k110	2	rs2276815	ITIH4	Heart_Left_Ventricle	C	G	0.489044	6.16627e-22
k110	2	rs2276817	NT5DC2	Heart_Left_Ventricle	C	T	0.185866	5.26368e-05
k110	2	rs2276817	ITIH4	Heart_Left_Ventricle	C	T	0.522545	2.21817e-24
k110	2	rs2276817	RFT1	Heart_Left_Ventricle	C	T	-0.262701	1.30265e-06
k110	2	rs2276825	NT5DC2	Heart_Left_Ventricle	T	C	0.18113	7.49585e-05
k110	2	rs2276825	ITIH4	Heart_Left_Ventricle	T	C	0.512638	1.17689e-23
k110	2	rs2276825	RFT1	Heart_Left_Ventricle	T	C	-0.272459	4.30573e-07
k91	3	rs2277339	PRIM1	Heart_Left_Ventricle	T	G	-0.3253	7.66844e-07
k139	4	rs2278058	HINT1	Heart_Left_Ventricle	G	C	0.205532	5.8157e-13
k195	2	rs2278670	SMAD3	Heart_Left_Ventricle	C	T	0.152898	1.1694e-05
k195	2	rs2278670	SKOR1	Heart_Left_Ventricle	C	T	-0.239452	1.54532e-05
k195	2	rs2278670	MAP2K5	Heart_Left_Ventricle	C	T	-0.213113	6.31227e-08
k219	1	rs2279017	XPC	Heart_Left_Ventricle	T	G	0.179778	4.92292e-06
k219	1	rs2279017	CHCHD4	Heart_Left_Ventricle	T	G	-0.10782	6.59716e-07
k110	3	rs2279077	ZNF589	Heart_Left_Ventricle	G	A	-0.278366	1.27378e-08
k110	3	rs2279077	CDC25A	Heart_Left_Ventricle	G	A	-0.217374	0.000228563
k110	3	rs2279077	TREX1	Heart_Left_Ventricle	G	A	0.310281	4.34896e-21
k110	3	rs2279077	TMA7	Heart_Left_Ventricle	G	A	-0.403162	9.47249e-35
k71	2	rs2280560	CLDN23	Heart_Left_Ventricle	C	T	0.396723	3.72221e-08
k73	8	rs2281027	BTN2A2	Heart_Left_Ventricle	A	G	-0.49954	5.62297e-06
k73	6	rs2281027	BTN2A2	Heart_Left_Ventricle	A	G	-0.49954	5.62297e-06
k73	10	rs2281027	BTN2A2	Heart_Left_Ventricle	A	G	-0.49954	5.62297e-06
k73	9	rs2281027	BTN2A2	Heart_Left_Ventricle	A	G	-0.49954	5.62297e-06
k73	11	rs2281027	BTN2A2	Heart_Left_Ventricle	A	G	-0.49954	5.62297e-06
k73	11	rs2281830	UQCC2	Heart_Left_Ventricle	G	A	-0.130926	4.98414e-06
k73	11	rs2281831	IP6K3	Heart_Left_Ventricle	G	A	0.145408	4.79096e-06
k73	10	rs2281831	IP6K3	Heart_Left_Ventricle	G	A	0.145408	4.79096e-06
k73	6	rs2281831	IP6K3	Heart_Left_Ventricle	G	A	0.145408	4.79096e-06
k73	8	rs2281831	IP6K3	Heart_Left_Ventricle	G	A	0.145408	4.79096e-06
k73	9	rs2281831	IP6K3	Heart_Left_Ventricle	G	A	0.145408	4.79096e-06
k73	11	rs2281918	IP6K3	Heart_Left_Ventricle	G	A	0.158855	1.55998e-06
k73	9	rs2281918	IP6K3	Heart_Left_Ventricle	G	A	0.158855	1.55998e-06
k73	8	rs2281918	IP6K3	Heart_Left_Ventricle	G	A	0.158855	1.55998e-06
k73	10	rs2281918	IP6K3	Heart_Left_Ventricle	G	A	0.158855	1.55998e-06
k73	6	rs2281918	IP6K3	Heart_Left_Ventricle	G	A	0.158855	1.55998e-06
k73	9	rs2281919	IP6K3	Heart_Left_Ventricle	A	C	0.142829	7.0813e-06
k73	6	rs2281919	IP6K3	Heart_Left_Ventricle	A	C	0.142829	7.0813e-06
k73	10	rs2281919	IP6K3	Heart_Left_Ventricle	A	C	0.142829	7.0813e-06
k73	11	rs2281919	IP6K3	Heart_Left_Ventricle	A	C	0.142829	7.0813e-06
k73	8	rs2281919	IP6K3	Heart_Left_Ventricle	A	C	0.142829	7.0813e-06
k118	2	rs2281983	PITX3	Heart_Left_Ventricle	G	A	-0.2997	8.87085e-13
k188	1	rs2285087	ADD1	Heart_Left_Ventricle	A	G	-0.129551	2.97817e-06
k127	1	rs2285639	DHRS11	Heart_Left_Ventricle	C	T	-0.321862	1.41651e-15
k127	1	rs2285639	MYO19	Heart_Left_Ventricle	C	T	-0.270139	1.51346e-13
k127	1	rs2285639	GGNBP2	Heart_Left_Ventricle	C	T	0.135192	5.79535e-07
k167	1	rs2286683	RP11-458F8.4	Heart_Left_Ventricle	G	A	0.223121	2.2608e-10
k167	1	rs2286683	GS1-124K5.12	Heart_Left_Ventricle	G	A	0.185811	3.57037e-07
k167	1	rs2286683	GS1-124K5.4	Heart_Left_Ventricle	G	A	-0.321179	7.7334e-10
k167	1	rs2286683	RP4-756H11.3	Heart_Left_Ventricle	G	A	0.930825	1.72005e-55
k167	1	rs2286684	GS1-124K5.4	Heart_Left_Ventricle	G	T	-0.321179	7.7334e-10
k167	1	rs2286684	RP4-756H11.3	Heart_Left_Ventricle	G	T	0.930825	1.72005e-55
k167	1	rs2286684	GS1-124K5.12	Heart_Left_Ventricle	G	T	0.185811	3.57037e-07
k167	1	rs2286684	RP11-458F8.4	Heart_Left_Ventricle	G	T	0.223121	2.2608e-10
k156	1	rs2288196	RIF1	Heart_Left_Ventricle	G	A	-0.161132	8.26452e-07
k156	1	rs2288198	RIF1	Heart_Left_Ventricle	T	C	-0.164115	6.87498e-07
k156	1	rs2288202	RIF1	Heart_Left_Ventricle	T	C	-0.152947	2.04213e-06
k110	2	rs2289247	NT5DC2	Heart_Left_Ventricle	G	A	0.180408	6.72701e-06
k110	2	rs2289247	GNL3	Heart_Left_Ventricle	G	A	-0.152322	4.81464e-12
k110	2	rs2289247	NEK4	Heart_Left_Ventricle	G	A	-0.10799	1.25946e-05
k110	2	rs2289250	NEK4	Heart_Left_Ventricle	C	A	-0.119937	2.3323e-06
k110	2	rs2289250	GNL3	Heart_Left_Ventricle	C	A	-0.156966	4.62089e-12
k110	2	rs2289250	ITIH4	Heart_Left_Ventricle	C	A	0.206082	2.95797e-05
k110	2	rs2289250	NT5DC2	Heart_Left_Ventricle	C	A	0.173912	2.59453e-05
k195	2	rs2289262	SMAD3	Heart_Left_Ventricle	G	A	0.146135	2.33584e-05
k195	2	rs2289262	SKOR1	Heart_Left_Ventricle	G	A	-0.243797	8.50908e-06
k195	2	rs2289262	MAP2K5	Heart_Left_Ventricle	G	A	-0.214074	3.8686e-08
k195	2	rs2289789	SKOR1	Heart_Left_Ventricle	C	T	-0.244651	7.29309e-06
k195	2	rs2289789	SMAD3	Heart_Left_Ventricle	C	T	0.143018	3.28248e-05
k195	2	rs2289789	MAP2K5	Heart_Left_Ventricle	C	T	-0.212988	4.0537e-08
k110	3	rs2290822	TREX1	Heart_Left_Ventricle	G	A	0.319885	1.38247e-21
k110	3	rs2290822	TMA7	Heart_Left_Ventricle	G	A	-0.396502	7.59062e-32
k110	3	rs2290822	CDC25A	Heart_Left_Ventricle	G	A	-0.234322	9.60206e-05
k110	3	rs2290822	ZNF589	Heart_Left_Ventricle	G	A	-0.291241	5.05335e-09
k122	1	rs2290911	ACP1	Heart_Left_Ventricle	A	G	-0.0887867	3.9412e-05
k122	1	rs2290911	SH3YL1	Heart_Left_Ventricle	A	G	0.474413	8.96488e-36
k36	1	rs2291001	ZNF781	Heart_Left_Ventricle	C	T	-0.307705	6.05173e-18
k36	1	rs2291001	LINC01535	Heart_Left_Ventricle	C	T	1.04345	5.56785e-65
k127	1	rs2291285	DHRS11	Heart_Left_Ventricle	G	A	-0.298336	2.866e-13
k127	1	rs2291285	MYO19	Heart_Left_Ventricle	G	A	-0.267612	3.68957e-13
k127	1	rs2291285	GGNBP2	Heart_Left_Ventricle	G	A	0.137263	4.45651e-07
k168	1	rs2292530	FLCN	Heart_Left_Ventricle	A	G	0.503959	1.18809e-21
k168	2	rs2292530	FLCN	Heart_Left_Ventricle	A	G	0.503959	1.18809e-21
k64	1	rs2293612	SLC15A2	Heart_Left_Ventricle	G	A	0.412144	1.01761e-33
k64	1	rs2293614	SLC15A2	Heart_Left_Ventricle	C	T	0.412144	1.01761e-33
k64	1	rs2293615	SLC15A2	Heart_Left_Ventricle	A	G	0.412144	1.01761e-33
k64	1	rs2293616	SLC15A2	Heart_Left_Ventricle	G	A	0.412144	1.01761e-33
k73	9	rs2293861	CSNK2B	Heart_Left_Ventricle	C	T	0.165099	1.05824e-05
k73	9	rs2293861	XXbac-BPG181B23.7	Heart_Left_Ventricle	C	T	-0.434862	3.28929e-06
k73	9	rs2293861	LY6G5B	Heart_Left_Ventricle	C	T	-0.175285	3.74524e-08
k73	11	rs2294744	HLA-V	Heart_Left_Ventricle	C	A	0.887563	4.05136e-09
k73	11	rs2294744	IFITM4P	Heart_Left_Ventricle	C	A	-0.499391	0.000162387
k73	11	rs2294746	HLA-V	Heart_Left_Ventricle	C	T	0.902586	3.48358e-09
k73	8	rs2294746	HLA-V	Heart_Left_Ventricle	C	T	0.902586	3.48358e-09
k125	1	rs2295135	SPATA7	Heart_Left_Ventricle	T	G	-0.266225	4.45926e-08
k30	2	rs2295356	RPL36P4	Heart_Left_Ventricle	G	A	0.843852	2.18539e-13
k30	2	rs2295356	FER1L4	Heart_Left_Ventricle	G	A	-0.501142	3.80274e-16
k30	2	rs2295356	NORAD	Heart_Left_Ventricle	G	A	-0.153958	7.2897e-06
k30	2	rs2295356	CPNE1	Heart_Left_Ventricle	G	A	-0.976897	9.45574e-85
k55	1	rs2295626	DNAJC16	Heart_Left_Ventricle	T	A	0.18721	1.31874e-10
k55	1	rs2295626	CASP9	Heart_Left_Ventricle	T	A	0.282443	2.87832e-12
k55	1	rs2295626	AGMAT	Heart_Left_Ventricle	T	A	0.351964	2.95249e-06
k73	8	rs2296328	IP6K3	Heart_Left_Ventricle	C	T	0.154784	2.62626e-07
k73	10	rs2296328	IP6K3	Heart_Left_Ventricle	C	T	0.154784	2.62626e-07
k73	9	rs2296328	IP6K3	Heart_Left_Ventricle	C	T	0.154784	2.62626e-07
k73	11	rs2296328	IP6K3	Heart_Left_Ventricle	C	T	0.154784	2.62626e-07
k73	6	rs2296328	IP6K3	Heart_Left_Ventricle	C	T	0.154784	2.62626e-07
k73	11	rs2296330	UQCC2	Heart_Left_Ventricle	G	A	-0.136322	3.02906e-06
k73	11	rs2296330	LEMD2	Heart_Left_Ventricle	G	A	-0.116873	3.58124e-05
k73	9	rs2296331	IP6K3	Heart_Left_Ventricle	G	C	0.154784	2.62626e-07
k73	6	rs2296331	IP6K3	Heart_Left_Ventricle	G	C	0.154784	2.62626e-07
k73	10	rs2296331	IP6K3	Heart_Left_Ventricle	G	C	0.154784	2.62626e-07
k73	11	rs2296331	IP6K3	Heart_Left_Ventricle	G	C	0.154784	2.62626e-07
k73	8	rs2296331	IP6K3	Heart_Left_Ventricle	G	C	0.154784	2.62626e-07
k73	10	rs2296361	UHRF1BP1	Heart_Left_Ventricle	G	A	0.21937	1.44117e-08
k73	10	rs2296362	UHRF1BP1	Heart_Left_Ventricle	T	C	0.215852	1.9815e-08
k73	9	rs2296737	IP6K3	Heart_Left_Ventricle	G	A	0.133377	2.20257e-05
k73	10	rs2296737	IP6K3	Heart_Left_Ventricle	G	A	0.133377	2.20257e-05
k73	6	rs2296737	IP6K3	Heart_Left_Ventricle	G	A	0.133377	2.20257e-05
k73	11	rs2296737	IP6K3	Heart_Left_Ventricle	G	A	0.133377	2.20257e-05
k73	8	rs2296737	IP6K3	Heart_Left_Ventricle	G	A	0.133377	2.20257e-05
k125	1	rs2297128	SPATA7	Heart_Left_Ventricle	A	G	-0.252211	2.13895e-07
k125	1	rs2297129	SPATA7	Heart_Left_Ventricle	A	G	-0.246396	2.19799e-08
k153	1	rs2297587	LAMA5-AS1	Heart_Left_Ventricle	C	T	-0.411618	1.52246e-09
k153	1	rs2297587	CABLES2	Heart_Left_Ventricle	C	T	0.36361	1.61465e-11
k30	2	rs2297789	RP4-614O4.13	Heart_Left_Ventricle	A	T	-0.308721	1.03372e-07
k30	2	rs2297789	MMP24-AS1	Heart_Left_Ventricle	A	T	-0.474379	1.92977e-20
k30	2	rs2297789	EIF6	Heart_Left_Ventricle	A	T	0.277629	3.49512e-12
k204	1	rs2298014	RNF187	Heart_Left_Ventricle	G	A	0.184346	4.71848e-05
k16	2	rs2298645	RBFADN	Heart_Left_Ventricle	G	T	-0.633832	1.52567e-21
k16	2	rs2298645	TXNL4A	Heart_Left_Ventricle	G	T	-0.366203	3.71269e-19
k16	2	rs2298645	HSBP1L1	Heart_Left_Ventricle	G	T	-0.23419	2.72085e-06
k188	1	rs2298967	ADD1	Heart_Left_Ventricle	T	C	-0.156747	1.68798e-07
k47	1	rs2300669	EXOG	Heart_Left_Ventricle	C	A	0.137812	3.01614e-08
k123	3	rs2301453	C1orf105	Heart_Left_Ventricle	G	A	-0.172651	3.59362e-05
k86	1	rs2302429	STYXL1	Heart_Left_Ventricle	G	A	-0.326243	6.81237e-09
k19	1	rs2303316	PGAP3	Heart_Left_Ventricle	A	G	-0.214169	9.2087e-10
k19	5	rs2305479	PNMT	Heart_Left_Ventricle	C	T	-0.147596	3.51457e-05
k19	5	rs2305479	GSDMA	Heart_Left_Ventricle	C	T	0.319478	1.92556e-06
k19	5	rs2305479	PGAP3	Heart_Left_Ventricle	C	T	-0.233213	8.94079e-14
k19	5	rs2305480	GSDMA	Heart_Left_Ventricle	G	A	0.375133	1.20571e-08
k19	5	rs2305480	PNMT	Heart_Left_Ventricle	G	A	-0.142449	5.41929e-05
k19	5	rs2305480	PGAP3	Heart_Left_Ventricle	G	A	-0.195235	4.58017e-10
k171	2	rs2305538	USP40	Heart_Left_Ventricle	T	C	0.175423	1.74623e-06
k122	1	rs2306060	ACP1	Heart_Left_Ventricle	A	C	-0.0947032	1.191e-05
k122	1	rs2306060	SH3YL1	Heart_Left_Ventricle	A	C	0.46241	2.33098e-33
k36	1	rs2306201	LINC01535	Heart_Left_Ventricle	G	A	1.04345	5.56785e-65
k36	1	rs2306201	ZNF781	Heart_Left_Ventricle	G	A	-0.307705	6.05173e-18
k127	1	rs2306590	DHRS11	Heart_Left_Ventricle	G	A	-0.303787	5.92199e-14
k127	1	rs2306590	GGNBP2	Heart_Left_Ventricle	G	A	0.138502	2.78795e-07
k127	1	rs2306590	MYO19	Heart_Left_Ventricle	G	A	-0.269211	1.63128e-13
k127	1	rs2306590	CTB-75G16.3	Heart_Left_Ventricle	G	A	0.238358	2.41295e-05
k138	1	rs2306714	PFKFB2	Heart_Left_Ventricle	G	A	-0.160542	2.5466e-10
k60	1	rs2307394	ACVR2A	Heart_Left_Ventricle	T	C	0.356476	4.98468e-16
k19	5	rs2313430	PGAP3	Heart_Left_Ventricle	T	C	0.221097	8.327e-13
k19	5	rs2313430	PNMT	Heart_Left_Ventricle	T	C	0.137631	9.10451e-05
k19	5	rs2313430	GSDMA	Heart_Left_Ventricle	T	C	-0.328786	6.17486e-07
k204	1	rs2313600	RNF187	Heart_Left_Ventricle	A	T	0.174072	4.88244e-05
k204	1	rs2313602	RNF187	Heart_Left_Ventricle	C	A	-0.18145	2.30413e-05
k19	5	rs2313640	GSDMA	Heart_Left_Ventricle	C	T	-0.657549	1.88216e-27
k99	1	rs2314639	PPDPF	Heart_Left_Ventricle	C	T	-0.672508	2.89012e-50
k206	1	rs2319743	DCUN1D4	Heart_Left_Ventricle	A	G	0.172731	1.34888e-05
k206	1	rs2319744	DCUN1D4	Heart_Left_Ventricle	C	T	0.162891	4.4298e-05
k206	1	rs2319745	DCUN1D4	Heart_Left_Ventricle	G	A	0.17927	5.95704e-06
k206	1	rs2319747	DCUN1D4	Heart_Left_Ventricle	T	C	0.181792	6.00365e-06
k206	1	rs2319748	DCUN1D4	Heart_Left_Ventricle	G	A	0.177474	9.62821e-06
k206	1	rs2319749	DCUN1D4	Heart_Left_Ventricle	C	T	0.170622	1.28223e-05
k96	2	rs2327429	TCF21	Heart_Left_Ventricle	T	C	0.14619	1.3606e-05
k73	8	rs2328895	U91328.19	Heart_Left_Ventricle	C	T	-0.167285	9.01895e-06
k73	10	rs2328895	U91328.19	Heart_Left_Ventricle	C	T	-0.167285	9.01895e-06
k73	9	rs2328895	U91328.19	Heart_Left_Ventricle	C	T	-0.167285	9.01895e-06
k73	6	rs2328895	U91328.19	Heart_Left_Ventricle	C	T	-0.167285	9.01895e-06
k73	11	rs2328895	U91328.19	Heart_Left_Ventricle	C	T	-0.167285	9.01895e-06
k192	1	rs2330619	RP11-53O19.1	Heart_Left_Ventricle	T	C	-0.404966	3.02371e-26
k192	1	rs2330619	RP11-53O19.3	Heart_Left_Ventricle	T	C	-0.176537	2.63063e-05
k192	1	rs2330620	RP11-53O19.1	Heart_Left_Ventricle	G	A	0.414006	2.5005e-27
k192	1	rs2330620	RP11-53O19.3	Heart_Left_Ventricle	G	A	0.175551	3.16796e-05
k64	1	rs2332044	SLC15A2	Heart_Left_Ventricle	T	G	0.412144	1.01761e-33
k64	1	rs2332046	SLC15A2	Heart_Left_Ventricle	T	A	0.412144	1.01761e-33
k64	1	rs2332049	SLC15A2	Heart_Left_Ventricle	A	C	0.412144	1.01761e-33
k64	1	rs2332050	SLC15A2	Heart_Left_Ventricle	C	G	0.412144	1.01761e-33
k64	1	rs2332051	SLC15A2	Heart_Left_Ventricle	G	A	0.412144	1.01761e-33
k64	1	rs2332052	SLC15A2	Heart_Left_Ventricle	A	G	0.412144	1.01761e-33
k64	1	rs2332053	SLC15A2	Heart_Left_Ventricle	G	A	0.412144	1.01761e-33
k64	1	rs2332054	SLC15A2	Heart_Left_Ventricle	T	C	0.412144	1.01761e-33
k170	1	rs2335716	PHLPP2	Heart_Left_Ventricle	T	C	-0.204543	3.74321e-07
k110	2	rs2336146	GNL3	Heart_Left_Ventricle	A	G	-0.152322	4.81464e-12
k110	2	rs2336146	NT5DC2	Heart_Left_Ventricle	A	G	0.180408	6.72701e-06
k110	2	rs2336146	NEK4	Heart_Left_Ventricle	A	G	-0.10799	1.25946e-05
k110	2	rs2336149	GNL3	Heart_Left_Ventricle	G	A	-0.152322	4.81464e-12
k110	2	rs2336149	NEK4	Heart_Left_Ventricle	G	A	-0.10799	1.25946e-05
k110	2	rs2336149	NT5DC2	Heart_Left_Ventricle	G	A	0.180408	6.72701e-06
k110	2	rs2336162	NT5DC2	Heart_Left_Ventricle	C	T	-0.175665	0.000159544
k110	2	rs2336162	ITIH4	Heart_Left_Ventricle	C	T	-0.475985	1.68499e-19
k110	2	rs2336162	RFT1	Heart_Left_Ventricle	C	T	0.305482	2.0974e-08
k110	2	rs2336162	PPM1M	Heart_Left_Ventricle	C	T	0.122596	3.95386e-05
k110	2	rs2336542	ITIH4	Heart_Left_Ventricle	A	G	0.206082	2.95797e-05
k110	2	rs2336542	NT5DC2	Heart_Left_Ventricle	A	G	0.173912	2.59453e-05
k110	2	rs2336542	NEK4	Heart_Left_Ventricle	A	G	-0.119937	2.3323e-06
k110	2	rs2336542	GNL3	Heart_Left_Ventricle	A	G	-0.156966	4.62089e-12
k110	3	rs2336724	SERBP1P3	Heart_Left_Ventricle	T	C	0.356549	2.30153e-13
k110	3	rs2336724	RFT1	Heart_Left_Ventricle	T	C	-0.325671	6.50408e-12
k19	1	rs2338756	PGAP3	Heart_Left_Ventricle	G	A	-0.20463	3.86852e-09
k19	1	rs2338795	PGAP3	Heart_Left_Ventricle	T	G	-0.204497	3.48213e-09
k19	1	rs2338797	PGAP3	Heart_Left_Ventricle	G	A	0.198989	9.29783e-09
k19	1	rs2338798	PGAP3	Heart_Left_Ventricle	T	C	0.20444	4.01923e-09
k19	1	rs2338800	PGAP3	Heart_Left_Ventricle	G	C	0.198989	9.29783e-09
k168	1	rs2349645	FLCN	Heart_Left_Ventricle	A	G	0.374314	4.86283e-11
k168	2	rs2349645	FLCN	Heart_Left_Ventricle	A	G	0.374314	4.86283e-11
k168	1	rs2349648	FLCN	Heart_Left_Ventricle	T	G	0.336468	2.71402e-09
k168	2	rs2349648	FLCN	Heart_Left_Ventricle	T	G	0.336468	2.71402e-09
k123	1	rs235467	MYOC	Heart_Left_Ventricle	A	G	0.212546	2.2626e-05
k110	3	rs2362450	CDC25A	Heart_Left_Ventricle	G	C	-0.226289	0.000152503
k110	3	rs2362450	ZNF589	Heart_Left_Ventricle	G	C	-0.275413	2.91456e-08
k110	3	rs2362450	TREX1	Heart_Left_Ventricle	G	C	0.318149	1.2965e-21
k110	3	rs2362450	QRICH1	Heart_Left_Ventricle	G	C	0.111622	0.000313271
k110	3	rs2362450	TMA7	Heart_Left_Ventricle	G	C	-0.379665	3.56212e-29
k110	3	rs2362452	CDC25A	Heart_Left_Ventricle	G	A	-0.230696	0.000128086
k110	3	rs2362452	ZNF589	Heart_Left_Ventricle	G	A	-0.27348	4.80487e-08
k110	3	rs2362452	TREX1	Heart_Left_Ventricle	G	A	0.311241	2.87742e-20
k110	3	rs2362452	TMA7	Heart_Left_Ventricle	G	A	-0.37169	2.8746e-27
k16	2	rs2364974	TXNL4A	Heart_Left_Ventricle	G	A	-0.355396	7.57105e-18
k16	2	rs2364974	HSBP1L1	Heart_Left_Ventricle	G	A	-0.222169	9.73402e-06
k16	2	rs2364974	RBFADN	Heart_Left_Ventricle	G	A	-0.668996	5.24941e-24
k30	2	rs2378408	NORAD	Heart_Left_Ventricle	T	C	0.146192	7.11526e-06
k30	2	rs2378408	FER1L4	Heart_Left_Ventricle	T	C	0.492884	2.22001e-17
k30	2	rs2378408	RPL36P4	Heart_Left_Ventricle	T	C	-0.777642	1.15666e-12
k30	2	rs2378408	CPNE1	Heart_Left_Ventricle	T	C	0.887993	9.5462e-73
k36	1	rs2385005	LINC01535	Heart_Left_Ventricle	T	A	1.04212	9.93267e-65
k36	1	rs2385005	ZNF781	Heart_Left_Ventricle	T	A	-0.305294	1.16873e-17
k116	1	rs2392152	KBTBD2	Heart_Left_Ventricle	C	T	0.156484	9.35331e-08
k116	1	rs2392152	DPY19L1P2	Heart_Left_Ventricle	C	T	0.283302	1.27587e-05
k116	2	rs2392206	FKBP9	Heart_Left_Ventricle	T	C	-0.169087	3.18931e-08
k116	2	rs2392207	FKBP9	Heart_Left_Ventricle	C	G	-0.151473	4.23974e-07
k116	2	rs2392208	FKBP9	Heart_Left_Ventricle	C	T	-0.15056	5.24548e-07
k116	2	rs2392216	FKBP9	Heart_Left_Ventricle	G	A	-0.16016	1.19361e-07
k116	2	rs2392218	FKBP9	Heart_Left_Ventricle	G	A	-0.158197	1.58955e-07
k73	11	rs2393593	HIST1H3E	Heart_Left_Ventricle	T	C	0.164423	9.07021e-06
k49	2	rs2394453	DNA2	Heart_Left_Ventricle	T	C	-0.269749	5.9999e-07
k73	9	rs2394893	AGER	Heart_Left_Ventricle	G	A	0.136317	1.62458e-06
k73	9	rs2394893	HCG27	Heart_Left_Ventricle	G	A	0.285724	4.06456e-12
k73	9	rs2394893	XXbac-BPG181B23.7	Heart_Left_Ventricle	G	A	-0.353742	5.75148e-07
k73	9	rs2394893	PSORS1C3	Heart_Left_Ventricle	G	A	0.311894	1.33439e-05
k73	9	rs2394893	HLA-L	Heart_Left_Ventricle	G	A	0.2039	8.07097e-05
k205	2	rs2394934	CFAP70	Heart_Left_Ventricle	C	G	-0.427974	7.52965e-16
k205	2	rs2394934	MRPS16	Heart_Left_Ventricle	C	G	0.163511	4.80139e-06
k205	2	rs2394934	DNAJC9	Heart_Left_Ventricle	C	G	-0.417335	1.10816e-07
k205	2	rs2394934	NUDT13	Heart_Left_Ventricle	C	G	-0.484904	7.19067e-12
k205	2	rs2394935	NUDT13	Heart_Left_Ventricle	T	C	-0.484904	7.19067e-12
k205	2	rs2394935	DNAJC9	Heart_Left_Ventricle	T	C	-0.417335	1.10816e-07
k205	2	rs2394935	MRPS16	Heart_Left_Ventricle	T	C	0.163511	4.80139e-06
k205	2	rs2394935	CFAP70	Heart_Left_Ventricle	T	C	-0.427974	7.52965e-16
k73	8	rs2394967	HLA-C	Heart_Left_Ventricle	G	A	-0.427564	5.1129e-08
k73	8	rs2394996	HLA-C	Heart_Left_Ventricle	C	T	-0.268706	1.43774e-05
k73	8	rs2394996	PSORS1C1	Heart_Left_Ventricle	C	T	0.355204	8.83844e-05
k73	8	rs2394996	XXbac-BPG181B23.7	Heart_Left_Ventricle	C	T	-0.518653	9.15744e-09
k73	8	rs2394996	MICA	Heart_Left_Ventricle	C	T	-0.470296	4.16256e-14
k205	2	rs2395011	DNAJC9	Heart_Left_Ventricle	T	A	-0.389806	8.19608e-07
k205	2	rs2395011	ECD	Heart_Left_Ventricle	T	A	-0.267945	7.81292e-05
k205	2	rs2395011	CFAP70	Heart_Left_Ventricle	T	A	-0.405487	3.60127e-14
k205	2	rs2395011	MRPS16	Heart_Left_Ventricle	T	A	0.155913	1.40614e-05
k205	2	rs2395011	NUDT13	Heart_Left_Ventricle	T	A	-0.514629	3.08782e-13
k73	11	rs2395379	RPS18	Heart_Left_Ventricle	A	G	0.12677	1.19447e-05
k73	10	rs2395603	UHRF1BP1	Heart_Left_Ventricle	G	A	0.170215	4.10927e-06
k73	10	rs2395605	UHRF1BP1	Heart_Left_Ventricle	G	A	0.227987	9.45012e-09
k125	1	rs2401751	SPATA7	Heart_Left_Ventricle	G	A	-0.234456	7.0964e-08
k20	3	rs2405578	FBXO22	Heart_Left_Ventricle	C	T	-0.466228	4.31578e-06
k39	1	rs2412608	NDUFAF1	Heart_Left_Ventricle	C	T	0.240037	2.10468e-09
k39	1	rs2412608	NUSAP1	Heart_Left_Ventricle	C	T	-0.283078	1.10961e-07
k62	3	rs2413667	NDUFA6-AS1	Heart_Left_Ventricle	A	C	0.255226	8.12107e-05
k62	3	rs2413667	CYP2D6	Heart_Left_Ventricle	A	C	0.389217	5.64868e-08
k62	1	rs2413712	A4GALT	Heart_Left_Ventricle	A	G	-0.220538	3.77946e-08
k62	1	rs2413714	A4GALT	Heart_Left_Ventricle	T	G	-0.21983	4.30235e-08
k1	3	rs2413769	CTD-2651B20.3	Heart_Left_Ventricle	C	A	0.823009	5.28461e-30
k1	3	rs2413769	SPATA5L1	Heart_Left_Ventricle	C	A	-0.39806	4.97901e-19
k1	4	rs2413775	CTD-2651B20.3	Heart_Left_Ventricle	T	A	0.50767	1.28121e-14
k1	4	rs2413776	CTD-2651B20.3	Heart_Left_Ventricle	A	G	0.504387	1.62549e-14
k1	4	rs2413780	CTD-2651B20.3	Heart_Left_Ventricle	A	G	0.50767	1.28121e-14
k1	4	rs2413782	CTD-2651B20.3	Heart_Left_Ventricle	A	C	0.50767	1.28121e-14
k1	4	rs2413783	CTD-2651B20.3	Heart_Left_Ventricle	C	A	0.50767	1.28121e-14
k1	4	rs2413784	CTD-2651B20.3	Heart_Left_Ventricle	A	C	0.50767	1.28121e-14
k1	4	rs2413785	CTD-2651B20.3	Heart_Left_Ventricle	T	C	0.50767	1.28121e-14
k1	4	rs2413786	CTD-2651B20.3	Heart_Left_Ventricle	C	A	0.50767	1.28121e-14
k167	1	rs2419478	RP4-756H11.3	Heart_Left_Ventricle	G	A	0.807935	5.11502e-39
k167	1	rs2419478	ZNF273	Heart_Left_Ventricle	G	A	0.188067	6.21574e-06
k167	1	rs2419478	ERV3-1	Heart_Left_Ventricle	G	A	-0.304812	3.96235e-09
k167	1	rs2419478	GS1-124K5.12	Heart_Left_Ventricle	G	A	0.196717	4.4911e-08
k167	1	rs2419478	GTF2IP14	Heart_Left_Ventricle	G	A	-0.355301	1.29998e-06
k167	1	rs2419478	INTS4P1	Heart_Left_Ventricle	G	A	0.393721	1.50814e-08
k167	1	rs2419478	GS1-124K5.4	Heart_Left_Ventricle	G	A	-0.303261	4.62335e-09
k167	1	rs2419478	CCT6P3	Heart_Left_Ventricle	G	A	-0.329586	5.30784e-08
k167	1	rs2419478	ZNF117	Heart_Left_Ventricle	G	A	-0.191785	4.7693e-08
k139	4	rs2419754	HINT1	Heart_Left_Ventricle	T	C	-0.151464	1.2288e-07
k139	4	rs2419755	HINT1	Heart_Left_Ventricle	A	G	-0.142429	2.29103e-07
k139	4	rs2419756	HINT1	Heart_Left_Ventricle	T	C	-0.147928	7.15909e-08
k139	4	rs2419758	HINT1	Heart_Left_Ventricle	T	G	-0.137069	5.87503e-07
k139	4	rs2419934	HINT1	Heart_Left_Ventricle	T	C	0.152533	8.85751e-08
k139	4	rs2419936	HINT1	Heart_Left_Ventricle	T	C	0.147928	7.15909e-08
k139	4	rs2419937	HINT1	Heart_Left_Ventricle	C	G	0.147928	7.15909e-08
k139	4	rs2419938	HINT1	Heart_Left_Ventricle	G	A	-0.138879	5.7625e-07
k167	1	rs2420824	RP4-756H11.3	Heart_Left_Ventricle	G	A	0.959598	1.44454e-60
k167	1	rs2420824	RP11-458F8.4	Heart_Left_Ventricle	G	A	0.200133	1.64956e-08
k167	1	rs2420824	GS1-124K5.4	Heart_Left_Ventricle	G	A	-0.316578	1.45826e-09
k167	1	rs2420824	GS1-124K5.12	Heart_Left_Ventricle	G	A	0.177287	1.28752e-06
k167	1	rs2420827	RP11-458F8.4	Heart_Left_Ventricle	G	A	0.227614	1.6674e-10
k167	1	rs2420827	RP4-756H11.3	Heart_Left_Ventricle	G	A	0.931102	1.80283e-53
k167	1	rs2420827	GS1-124K5.4	Heart_Left_Ventricle	G	A	-0.307307	7.08767e-09
k167	1	rs2420827	GS1-124K5.12	Heart_Left_Ventricle	G	A	0.178241	1.51455e-06
k58	2	rs2421808	TNKS2-AS1	Heart_Left_Ventricle	A	G	0.293067	9.78283e-06
k58	2	rs2421874	MARCH5	Heart_Left_Ventricle	A	G	-0.0831757	9.49165e-05
k30	2	rs2425042	RP4-614O4.13	Heart_Left_Ventricle	G	A	-0.330883	1.40582e-08
k30	2	rs2425042	MMP24-AS1	Heart_Left_Ventricle	G	A	-0.480203	1.30305e-20
k30	2	rs2425042	EIF6	Heart_Left_Ventricle	G	A	0.294094	2.15454e-13
k30	2	rs2425043	MMP24-AS1	Heart_Left_Ventricle	T	C	-0.472869	1.56726e-20
k30	2	rs2425043	EIF6	Heart_Left_Ventricle	T	C	0.285729	5.29138e-13
k30	2	rs2425043	RP4-614O4.13	Heart_Left_Ventricle	T	C	-0.302881	1.56861e-07
k30	2	rs2425044	EIF6	Heart_Left_Ventricle	C	T	0.294094	2.15454e-13
k30	2	rs2425044	MMP24-AS1	Heart_Left_Ventricle	C	T	-0.480203	1.30305e-20
k30	2	rs2425044	RP4-614O4.13	Heart_Left_Ventricle	C	T	-0.330883	1.40582e-08
k30	2	rs2425045	MMP24-AS1	Heart_Left_Ventricle	T	C	-0.422912	1.73224e-16
k30	2	rs2425045	RP4-614O4.13	Heart_Left_Ventricle	T	C	-0.283139	8.73497e-07
k30	2	rs2425047	MMP24-AS1	Heart_Left_Ventricle	A	C	-0.466635	7.47794e-20
k30	2	rs2425047	RP4-614O4.13	Heart_Left_Ventricle	A	C	-0.31628	4.44038e-08
k30	2	rs2425047	EIF6	Heart_Left_Ventricle	A	C	0.270457	1.18604e-11
k30	2	rs2425049	RP4-614O4.13	Heart_Left_Ventricle	C	T	-0.288626	3.59454e-07
k30	2	rs2425049	MMP24-AS1	Heart_Left_Ventricle	C	T	-0.407862	9.36477e-16
k30	2	rs2425050	EIF6	Heart_Left_Ventricle	A	G	0.247039	1.44027e-10
k30	2	rs2425050	MMP24-AS1	Heart_Left_Ventricle	A	G	-0.400379	1.11409e-15
k30	2	rs2425050	RP4-614O4.13	Heart_Left_Ventricle	A	G	-0.315326	1.35892e-08
k30	2	rs2425053	EIF6	Heart_Left_Ventricle	A	G	0.188662	3.46539e-06
k30	2	rs2425053	MMP24-AS1	Heart_Left_Ventricle	A	G	-0.424157	2.65301e-16
k30	2	rs2425053	RP4-614O4.13	Heart_Left_Ventricle	A	G	-0.308041	1.02338e-07
k30	2	rs2425071	NORAD	Heart_Left_Ventricle	C	A	-0.113031	7.03986e-05
k30	2	rs2425071	CPNE1	Heart_Left_Ventricle	C	A	-0.678155	7.51271e-49
k30	2	rs2425071	RPL36P4	Heart_Left_Ventricle	C	A	0.560068	6.35253e-09
k30	2	rs2425071	FER1L4	Heart_Left_Ventricle	C	A	-0.41825	1.66829e-16
k30	2	rs2425072	FER1L4	Heart_Left_Ventricle	T	C	-0.41825	1.66829e-16
k30	2	rs2425072	NORAD	Heart_Left_Ventricle	T	C	-0.113031	7.03986e-05
k30	2	rs2425072	RPL36P4	Heart_Left_Ventricle	T	C	0.560068	6.35253e-09
k30	2	rs2425072	CPNE1	Heart_Left_Ventricle	T	C	-0.678155	7.51271e-49
k30	2	rs2425078	NORAD	Heart_Left_Ventricle	T	C	-0.155797	5.51859e-07
k30	2	rs2425078	CPNE1	Heart_Left_Ventricle	T	C	-0.838438	5.71785e-69
k30	2	rs2425078	FER1L4	Heart_Left_Ventricle	T	C	-0.476294	1.216e-17
k30	2	rs2425078	RPL36P4	Heart_Left_Ventricle	T	C	0.724474	5.63336e-12
k30	2	rs2425118	CPNE1	Heart_Left_Ventricle	G	A	-0.684132	1.64711e-49
k30	2	rs2425118	NORAD	Heart_Left_Ventricle	G	A	-0.114099	6.40799e-05
k30	2	rs2425118	NFS1	Heart_Left_Ventricle	G	A	0.123033	0.000150084
k30	2	rs2425118	RPL36P4	Heart_Left_Ventricle	G	A	0.560273	7.23749e-09
k30	2	rs2425118	FER1L4	Heart_Left_Ventricle	G	A	-0.420379	1.52865e-16
k30	2	rs2425119	CPNE1	Heart_Left_Ventricle	C	A	-0.684132	1.64711e-49
k30	2	rs2425119	RPL36P4	Heart_Left_Ventricle	C	A	0.560273	7.23749e-09
k30	2	rs2425119	FER1L4	Heart_Left_Ventricle	C	A	-0.420379	1.52865e-16
k30	2	rs2425119	NFS1	Heart_Left_Ventricle	C	A	0.123033	0.000150084
k30	2	rs2425119	NORAD	Heart_Left_Ventricle	C	A	-0.114099	6.40799e-05
k30	2	rs2425120	CPNE1	Heart_Left_Ventricle	A	T	-0.684132	1.64711e-49
k30	2	rs2425120	NFS1	Heart_Left_Ventricle	A	T	0.123033	0.000150084
k30	2	rs2425120	NORAD	Heart_Left_Ventricle	A	T	-0.114099	6.40799e-05
k30	2	rs2425120	FER1L4	Heart_Left_Ventricle	A	T	-0.420379	1.52865e-16
k30	2	rs2425120	RPL36P4	Heart_Left_Ventricle	A	T	0.560273	7.23749e-09
k30	2	rs2425121	NORAD	Heart_Left_Ventricle	A	T	-0.114099	6.40799e-05
k30	2	rs2425121	CPNE1	Heart_Left_Ventricle	A	T	-0.684132	1.64711e-49
k30	2	rs2425121	RPL36P4	Heart_Left_Ventricle	A	T	0.560273	7.23749e-09
k30	2	rs2425121	NFS1	Heart_Left_Ventricle	A	T	0.123033	0.000150084
k30	2	rs2425121	FER1L4	Heart_Left_Ventricle	A	T	-0.420379	1.52865e-16
k30	2	rs2425122	FER1L4	Heart_Left_Ventricle	C	T	-0.42218	1.33141e-16
k30	2	rs2425122	NORAD	Heart_Left_Ventricle	C	T	-0.111418	9.98068e-05
k30	2	rs2425122	CPNE1	Heart_Left_Ventricle	C	T	-0.681285	1.32399e-48
k30	2	rs2425122	RPL36P4	Heart_Left_Ventricle	C	T	0.562991	6.64373e-09
k30	2	rs2425123	FER1L4	Heart_Left_Ventricle	A	G	-0.42218	1.33141e-16
k30	2	rs2425123	NORAD	Heart_Left_Ventricle	A	G	-0.111418	9.98068e-05
k30	2	rs2425123	CPNE1	Heart_Left_Ventricle	A	G	-0.681285	1.32399e-48
k30	2	rs2425123	RPL36P4	Heart_Left_Ventricle	A	G	0.562991	6.64373e-09
k30	2	rs2425126	NORAD	Heart_Left_Ventricle	T	C	-0.114099	6.40799e-05
k30	2	rs2425126	CPNE1	Heart_Left_Ventricle	T	C	-0.684132	1.64711e-49
k30	2	rs2425126	NFS1	Heart_Left_Ventricle	T	C	0.123033	0.000150084
k30	2	rs2425126	RPL36P4	Heart_Left_Ventricle	T	C	0.560273	7.23749e-09
k30	2	rs2425126	FER1L4	Heart_Left_Ventricle	T	C	-0.420379	1.52865e-16
k30	2	rs2425127	NFS1	Heart_Left_Ventricle	T	C	0.123033	0.000150084
k30	2	rs2425127	CPNE1	Heart_Left_Ventricle	T	C	-0.684132	1.64711e-49
k30	2	rs2425127	NORAD	Heart_Left_Ventricle	T	C	-0.114099	6.40799e-05
k30	2	rs2425127	RPL36P4	Heart_Left_Ventricle	T	C	0.560273	7.23749e-09
k30	2	rs2425127	FER1L4	Heart_Left_Ventricle	T	C	-0.420379	1.52865e-16
k30	2	rs2425130	NFS1	Heart_Left_Ventricle	A	G	0.123033	0.000150084
k30	2	rs2425130	RPL36P4	Heart_Left_Ventricle	A	G	0.560273	7.23749e-09
k30	2	rs2425130	CPNE1	Heart_Left_Ventricle	A	G	-0.684132	1.64711e-49
k30	2	rs2425130	NORAD	Heart_Left_Ventricle	A	G	-0.114099	6.40799e-05
k30	2	rs2425130	FER1L4	Heart_Left_Ventricle	A	G	-0.420379	1.52865e-16
k30	2	rs2425131	CPNE1	Heart_Left_Ventricle	T	C	-0.684132	1.64711e-49
k30	2	rs2425131	NFS1	Heart_Left_Ventricle	T	C	0.123033	0.000150084
k30	2	rs2425131	FER1L4	Heart_Left_Ventricle	T	C	-0.420379	1.52865e-16
k30	2	rs2425131	NORAD	Heart_Left_Ventricle	T	C	-0.114099	6.40799e-05
k30	2	rs2425131	RPL36P4	Heart_Left_Ventricle	T	C	0.560273	7.23749e-09
k30	2	rs2425132	RPL36P4	Heart_Left_Ventricle	A	G	0.560273	7.23749e-09
k30	2	rs2425132	NORAD	Heart_Left_Ventricle	A	G	-0.114099	6.40799e-05
k30	2	rs2425132	FER1L4	Heart_Left_Ventricle	A	G	-0.420379	1.52865e-16
k30	2	rs2425132	NFS1	Heart_Left_Ventricle	A	G	0.123033	0.000150084
k30	2	rs2425132	CPNE1	Heart_Left_Ventricle	A	G	-0.684132	1.64711e-49
k30	2	rs2425136	FER1L4	Heart_Left_Ventricle	G	A	-0.420379	1.52865e-16
k30	2	rs2425136	CPNE1	Heart_Left_Ventricle	G	A	-0.684132	1.64711e-49
k30	2	rs2425136	NORAD	Heart_Left_Ventricle	G	A	-0.114099	6.40799e-05
k30	2	rs2425136	NFS1	Heart_Left_Ventricle	G	A	0.123033	0.000150084
k30	2	rs2425136	RPL36P4	Heart_Left_Ventricle	G	A	0.560273	7.23749e-09
k30	2	rs2425137	CPNE1	Heart_Left_Ventricle	C	A	-0.688536	4.12102e-48
k30	2	rs2425137	RPL36P4	Heart_Left_Ventricle	C	A	0.560232	1.31983e-08
k30	2	rs2425137	FER1L4	Heart_Left_Ventricle	C	A	-0.424181	2.76904e-16
k30	2	rs2425137	NFS1	Heart_Left_Ventricle	C	A	0.124747	0.000157141
k30	2	rs2425138	RPL36P4	Heart_Left_Ventricle	G	A	0.599902	1.48484e-09
k30	2	rs2425138	CPNE1	Heart_Left_Ventricle	G	A	-0.712129	2.0613e-51
k30	2	rs2425138	FER1L4	Heart_Left_Ventricle	G	A	-0.421433	9.34044e-16
k30	2	rs2425138	NFS1	Heart_Left_Ventricle	G	A	0.127318	0.000133245
k30	2	rs2425141	FER1L4	Heart_Left_Ventricle	A	G	-0.493603	8.369e-18
k30	2	rs2425141	CPNE1	Heart_Left_Ventricle	A	G	-0.884447	2.47378e-74
k30	2	rs2425141	RPL36P4	Heart_Left_Ventricle	A	G	0.779626	5.58667e-13
k30	2	rs2425141	NORAD	Heart_Left_Ventricle	A	G	-0.135272	2.80004e-05
k30	2	rs2425142	FER1L4	Heart_Left_Ventricle	G	A	-0.495331	1.01744e-17
k30	2	rs2425142	NORAD	Heart_Left_Ventricle	G	A	-0.144496	8.31439e-06
k30	2	rs2425142	CPNE1	Heart_Left_Ventricle	G	A	-0.891941	5.19107e-75
k30	2	rs2425142	RPL36P4	Heart_Left_Ventricle	G	A	0.78029	7.42409e-13
k30	2	rs2425143	NORAD	Heart_Left_Ventricle	C	T	-0.135272	2.80004e-05
k30	2	rs2425143	CPNE1	Heart_Left_Ventricle	C	T	-0.884447	2.47378e-74
k30	2	rs2425143	FER1L4	Heart_Left_Ventricle	C	T	-0.493603	8.369e-18
k30	2	rs2425143	RPL36P4	Heart_Left_Ventricle	C	T	0.779626	5.58667e-13
k30	2	rs2425145	FER1L4	Heart_Left_Ventricle	C	T	-0.495331	1.01744e-17
k30	2	rs2425145	NORAD	Heart_Left_Ventricle	C	T	-0.144496	8.31439e-06
k30	2	rs2425145	CPNE1	Heart_Left_Ventricle	C	T	-0.891941	5.19107e-75
k30	2	rs2425145	RPL36P4	Heart_Left_Ventricle	C	T	0.78029	7.42409e-13
k30	2	rs2425149	NORAD	Heart_Left_Ventricle	G	A	-0.135272	2.80004e-05
k30	2	rs2425149	RPL36P4	Heart_Left_Ventricle	G	A	0.779626	5.58667e-13
k30	2	rs2425149	CPNE1	Heart_Left_Ventricle	G	A	-0.884447	2.47378e-74
k30	2	rs2425149	FER1L4	Heart_Left_Ventricle	G	A	-0.493603	8.369e-18
k153	1	rs2427291	CABLES2	Heart_Left_Ventricle	G	A	0.412702	5.1289e-13
k153	1	rs2427291	RP5-908M14.10	Heart_Left_Ventricle	G	A	0.290384	6.5811e-06
k153	1	rs2427291	LAMA5-AS1	Heart_Left_Ventricle	G	A	-0.547858	1.49003e-14
k153	1	rs2427292	CABLES2	Heart_Left_Ventricle	C	T	0.409338	3.083e-15
k153	1	rs2427292	LAMA5-AS1	Heart_Left_Ventricle	C	T	-0.559982	3.44469e-18
k153	1	rs2427293	LAMA5-AS1	Heart_Left_Ventricle	C	T	-0.562763	2.25709e-18
k153	1	rs2427293	RP5-908M14.10	Heart_Left_Ventricle	C	T	0.248686	2.57328e-05
k153	1	rs2427293	CABLES2	Heart_Left_Ventricle	C	T	0.420369	4.56245e-16
k99	2	rs2427535	LIME1	Heart_Left_Ventricle	A	G	-0.31529	1.26602e-10
k99	2	rs2427536	LIME1	Heart_Left_Ventricle	G	A	-0.328023	1.72808e-10
k1	4	rs2433227	CTD-2651B20.3	Heart_Left_Ventricle	A	T	0.50767	1.28121e-14
k1	4	rs2433228	CTD-2651B20.3	Heart_Left_Ventricle	A	C	0.505018	1.53984e-14
k1	4	rs2433229	CTD-2651B20.3	Heart_Left_Ventricle	C	A	0.50767	1.28121e-14
k35	4	rs2434507	CCDC125	Heart_Left_Ventricle	A	G	0.28548	2.45878e-09
k35	4	rs2434507	CTC-351M12.1	Heart_Left_Ventricle	A	G	-0.157489	1.86614e-06
k44	1	rs2434872	CDK10	Heart_Left_Ventricle	C	G	0.18355	6.02951e-12
k44	1	rs2434872	SPATA2L	Heart_Left_Ventricle	C	G	-0.124665	1.28426e-06
k44	1	rs2434872	VPS9D1	Heart_Left_Ventricle	C	G	-0.145573	4.50191e-06
k44	1	rs2437955	VPS9D1	Heart_Left_Ventricle	C	A	-0.145573	4.50191e-06
k44	1	rs2437955	SPATA2L	Heart_Left_Ventricle	C	A	-0.124665	1.28426e-06
k44	1	rs2437955	CDK10	Heart_Left_Ventricle	C	A	0.18355	6.02951e-12
k44	1	rs2437957	DBNDD1	Heart_Left_Ventricle	G	A	-0.152732	5.60975e-05
k44	1	rs2437957	SPATA2L	Heart_Left_Ventricle	G	A	-0.126702	9.75237e-07
k44	1	rs2437957	VPS9D1	Heart_Left_Ventricle	G	A	-0.135868	2.15995e-05
k44	1	rs2437957	CDK10	Heart_Left_Ventricle	G	A	0.173519	1.20796e-10
k44	1	rs2437957	FANCA	Heart_Left_Ventricle	G	A	-0.247089	4.68351e-05
k35	4	rs2439720	CCDC125	Heart_Left_Ventricle	A	G	0.28548	2.45878e-09
k35	4	rs2439720	CTC-351M12.1	Heart_Left_Ventricle	A	G	-0.157489	1.86614e-06
k35	4	rs2439722	CTC-351M12.1	Heart_Left_Ventricle	T	C	-0.155809	2.27722e-06
k35	4	rs2439722	CCDC125	Heart_Left_Ventricle	T	C	0.281832	3.64795e-09
k20	3	rs2441928	FBXO22	Heart_Left_Ventricle	G	T	-0.371869	6.33719e-05
k73	9	rs2442723	PSORS1C3	Heart_Left_Ventricle	G	A	0.423377	3.68717e-06
k73	9	rs2442723	PSORS1C1	Heart_Left_Ventricle	G	A	-0.454458	3.90682e-07
k73	9	rs2442723	C4A	Heart_Left_Ventricle	G	A	-0.263825	2.05072e-06
k73	9	rs2442725	PSORS1C3	Heart_Left_Ventricle	T	C	0.33206	4.22714e-06
k73	9	rs2442725	POU5F1	Heart_Left_Ventricle	T	C	0.340556	3.09469e-12
k73	9	rs2442725	HCG27	Heart_Left_Ventricle	T	C	0.255276	1.16665e-09
k73	9	rs2442725	PSORS1C1	Heart_Left_Ventricle	T	C	-0.268055	0.000170988
k73	9	rs2442725	AGER	Heart_Left_Ventricle	T	C	0.125124	1.38802e-05
k73	9	rs2442725	C4A	Heart_Left_Ventricle	T	C	-0.187497	2.02193e-05
k73	9	rs2442730	HCG27	Heart_Left_Ventricle	C	A	0.301806	5.29196e-12
k73	9	rs2442730	POU5F1	Heart_Left_Ventricle	C	A	0.29136	2.16745e-08
k73	9	rs2442730	C4A	Heart_Left_Ventricle	C	A	-0.222346	1.39043e-06
k73	9	rs2442730	PSORS1C3	Heart_Left_Ventricle	C	A	0.369478	1.07448e-06
k73	9	rs2442730	AGER	Heart_Left_Ventricle	C	A	0.127114	2.73736e-05
k219	1	rs2445979	CHCHD4	Heart_Left_Ventricle	G	A	-0.11786	2.77081e-08
k72	1	rs2451668	SDCCAG8	Heart_Left_Ventricle	T	C	-0.196134	5.85505e-06
k72	1	rs2451669	SDCCAG8	Heart_Left_Ventricle	A	C	-0.2012	5.34207e-06
k1	1	rs2453546	CTD-2651B20.3	Heart_Left_Ventricle	C	T	-0.425254	8.32084e-07
k73	11	rs2454138	HLA-DRB6	Heart_Left_Ventricle	G	A	0.95997	3.95827e-50
k73	8	rs2454138	HLA-DRB6	Heart_Left_Ventricle	G	A	0.95997	3.95827e-50
k73	11	rs2454138	HLA-DRB1	Heart_Left_Ventricle	G	A	-0.383216	4.15575e-19
k73	8	rs2454138	HLA-DRB1	Heart_Left_Ventricle	G	A	-0.383216	4.15575e-19
k73	11	rs2454138	HLA-DQA2	Heart_Left_Ventricle	G	A	1.09033	8.95993e-53
k73	8	rs2454138	HLA-DQA2	Heart_Left_Ventricle	G	A	1.09033	8.95993e-53
k73	11	rs2454138	HLA-DQB1	Heart_Left_Ventricle	G	A	-0.521039	4.58549e-14
k73	8	rs2454138	HLA-DQB1	Heart_Left_Ventricle	G	A	-0.521039	4.58549e-14
k73	11	rs2454138	HLA-DQB2	Heart_Left_Ventricle	G	A	0.654096	9.23993e-18
k73	8	rs2454138	HLA-DQB2	Heart_Left_Ventricle	G	A	0.654096	9.23993e-18
k73	11	rs2454138	HLA-DQB1-AS1	Heart_Left_Ventricle	G	A	-0.287093	4.00808e-07
k73	8	rs2454138	HLA-DQB1-AS1	Heart_Left_Ventricle	G	A	-0.287093	4.00808e-07
k73	11	rs2454138	HLA-DQA1	Heart_Left_Ventricle	G	A	-0.320987	1.9872e-07
k73	8	rs2454138	HLA-DQA1	Heart_Left_Ventricle	G	A	-0.320987	1.9872e-07
k20	3	rs2454209	FBXO22	Heart_Left_Ventricle	G	A	-0.422436	6.96233e-06
k20	3	rs2454212	FBXO22	Heart_Left_Ventricle	G	A	-0.464456	4.53444e-06
k20	3	rs2454467	FBXO22	Heart_Left_Ventricle	G	A	-0.371869	6.33719e-05
k20	3	rs2454470	FBXO22	Heart_Left_Ventricle	A	C	-0.378706	8.00201e-05
k20	3	rs2454472	FBXO22	Heart_Left_Ventricle	A	T	-0.466228	4.31578e-06
k20	3	rs2455897	FBXO22	Heart_Left_Ventricle	T	C	0.466228	4.31578e-06
k1	4	rs2458224	CTD-2651B20.3	Heart_Left_Ventricle	T	C	0.50767	1.28121e-14
k205	2	rs2459449	PLAU	Heart_Left_Ventricle	T	C	-0.155792	8.87204e-06
k205	2	rs2459449	FUT11	Heart_Left_Ventricle	T	C	0.182968	2.02743e-05
k20	3	rs2460796	FBXO22	Heart_Left_Ventricle	C	A	-0.466228	4.31578e-06
k20	3	rs2460799	FBXO22	Heart_Left_Ventricle	A	G	0.466228	4.31578e-06
k20	3	rs2460801	FBXO22	Heart_Left_Ventricle	G	A	0.371869	6.33719e-05
k20	3	rs2460806	FBXO22	Heart_Left_Ventricle	A	G	-0.466228	4.31578e-06
k20	3	rs2460807	FBXO22	Heart_Left_Ventricle	G	C	-0.466228	4.31578e-06
k20	3	rs2460809	FBXO22	Heart_Left_Ventricle	A	G	-0.466228	4.31578e-06
k205	2	rs2461864	FUT11	Heart_Left_Ventricle	A	T	0.166647	7.86915e-05
k205	2	rs2461867	FUT11	Heart_Left_Ventricle	G	T	0.212653	1.36254e-06
k167	1	rs2462573	RP4-756H11.3	Heart_Left_Ventricle	C	T	0.84487	1.73283e-41
k167	1	rs2462573	INTS4P1	Heart_Left_Ventricle	C	T	0.37745	1.16569e-07
k167	1	rs2462573	GTF2IP14	Heart_Left_Ventricle	C	T	-0.392827	1.45362e-07
k167	1	rs2462573	GS1-124K5.4	Heart_Left_Ventricle	C	T	-0.31959	1.36065e-09
k167	1	rs2462573	GS1-124K5.12	Heart_Left_Ventricle	C	T	0.195556	1.03982e-07
k167	1	rs2462573	RP11-458F8.4	Heart_Left_Ventricle	C	T	0.204265	1.05739e-08
k39	1	rs2467298	NDUFAF1	Heart_Left_Ventricle	T	C	-0.300231	2.63219e-15
k39	1	rs2467298	NUSAP1	Heart_Left_Ventricle	T	C	0.244094	2.47349e-06
k20	3	rs2469038	FBXO22	Heart_Left_Ventricle	G	A	-0.466228	4.31578e-06
k219	1	rs2470353	CHCHD4	Heart_Left_Ventricle	G	C	-0.124428	2.51693e-09
k219	1	rs2470354	CHCHD4	Heart_Left_Ventricle	A	G	-0.117965	2.17626e-08
k219	1	rs2470456	CHCHD4	Heart_Left_Ventricle	A	G	-0.126126	4.99519e-09
k219	1	rs2470457	CHCHD4	Heart_Left_Ventricle	T	C	-0.108671	6.20761e-07
k219	1	rs2470457	XPC	Heart_Left_Ventricle	T	C	0.174161	1.10612e-05
k26	1	rs2471604	PTPN12	Heart_Left_Ventricle	A	C	-0.15771	3.30048e-07
k73	10	rs2473615	UHRF1BP1	Heart_Left_Ventricle	G	C	0.209683	1.30713e-13
k118	2	rs2479551	PITX3	Heart_Left_Ventricle	G	A	0.302601	2.75525e-13
k118	2	rs2479552	PITX3	Heart_Left_Ventricle	C	A	0.29255	1.86809e-12
k118	2	rs2479555	PITX3	Heart_Left_Ventricle	A	G	0.300984	4.47161e-13
k72	1	rs2484639	SDCCAG8	Heart_Left_Ventricle	G	A	-0.197361	1.17965e-05
k72	1	rs2484640	SDCCAG8	Heart_Left_Ventricle	G	T	-0.214337	2.39395e-06
k118	2	rs2485371	PITX3	Heart_Left_Ventricle	T	C	0.293678	1.96423e-12
k118	2	rs2485374	PITX3	Heart_Left_Ventricle	G	A	0.305748	1.82365e-13
k118	2	rs2485375	PITX3	Heart_Left_Ventricle	C	T	0.296821	1.32571e-12
k118	2	rs2485376	PITX3	Heart_Left_Ventricle	G	A	0.305748	1.82365e-13
k118	2	rs2485378	PITX3	Heart_Left_Ventricle	A	G	0.309652	6.01311e-14
k1	3	rs2486272	CTD-2651B20.3	Heart_Left_Ventricle	T	C	-0.654215	2.66253e-20
k1	3	rs2486272	SPATA5L1	Heart_Left_Ventricle	T	C	0.410997	7.91877e-23
k1	1	rs2486287	CTD-2651B20.3	Heart_Left_Ventricle	G	T	-0.404486	1.93684e-06
k118	1	rs2487862	USMG5	Heart_Left_Ventricle	C	T	-0.110369	9.45521e-05
k118	1	rs2487862	BORCS7	Heart_Left_Ventricle	C	T	0.197498	4.51516e-05
k72	1	rs2490391	SDCCAG8	Heart_Left_Ventricle	A	C	-0.208645	1.83809e-06
k72	1	rs2490395	SDCCAG8	Heart_Left_Ventricle	A	G	-0.19731	9.05146e-06
k73	10	rs2504164	UHRF1BP1	Heart_Left_Ventricle	G	A	0.203515	3.21869e-12
k73	8	rs2507960	MICA	Heart_Left_Ventricle	G	A	-0.286989	3.11233e-06
k73	9	rs2507994	HLA-C	Heart_Left_Ventricle	C	T	-0.338432	1.02932e-05
k73	11	rs2507994	HLA-C	Heart_Left_Ventricle	C	T	-0.338432	1.02932e-05
k73	8	rs2507994	HLA-C	Heart_Left_Ventricle	C	T	-0.338432	1.02932e-05
k73	10	rs2507994	HLA-C	Heart_Left_Ventricle	C	T	-0.338432	1.02932e-05
k73	6	rs2507994	HLA-C	Heart_Left_Ventricle	C	T	-0.338432	1.02932e-05
k210	1	rs2508571	RP11-158I9.8	Heart_Left_Ventricle	C	T	-0.348184	5.36456e-10
k210	1	rs2508571	DDX6	Heart_Left_Ventricle	C	T	0.111988	4.34749e-07
k159	1	rs2512530	USP35	Heart_Left_Ventricle	G	A	0.191876	3.60484e-05
k139	2	rs2522047	PDLIM4	Heart_Left_Ventricle	G	T	0.210419	1.17147e-06
k139	2	rs2522047	AC034220.3	Heart_Left_Ventricle	G	T	-0.483123	2.81187e-19
k139	2	rs2522050	AC034220.3	Heart_Left_Ventricle	C	T	-0.483123	2.81187e-19
k139	2	rs2522050	PDLIM4	Heart_Left_Ventricle	C	T	0.210419	1.17147e-06
k139	2	rs2522054	PDLIM4	Heart_Left_Ventricle	G	T	0.215792	8.27044e-07
k139	2	rs2522054	AC034220.3	Heart_Left_Ventricle	G	T	-0.497392	5.40467e-20
k139	2	rs2522056	PDLIM4	Heart_Left_Ventricle	G	A	0.214952	1.05845e-06
k139	2	rs2522056	AC034220.3	Heart_Left_Ventricle	G	A	-0.505531	1.897e-20
k139	2	rs2522060	PDLIM4	Heart_Left_Ventricle	C	G	0.217856	5.67394e-07
k139	2	rs2522060	AC034220.3	Heart_Left_Ventricle	C	G	-0.496558	4.04825e-20
k139	2	rs2522061	PDLIM4	Heart_Left_Ventricle	G	T	0.217856	5.67394e-07
k139	2	rs2522061	AC034220.3	Heart_Left_Ventricle	G	T	-0.496558	4.04825e-20
k139	2	rs2522062	PDLIM4	Heart_Left_Ventricle	A	G	0.217856	5.67394e-07
k139	2	rs2522062	AC034220.3	Heart_Left_Ventricle	A	G	-0.496558	4.04825e-20
k139	2	rs2522063	AC034220.3	Heart_Left_Ventricle	G	T	-0.496558	4.04825e-20
k139	2	rs2522063	PDLIM4	Heart_Left_Ventricle	G	T	0.217856	5.67394e-07
k139	2	rs2522064	AC034220.3	Heart_Left_Ventricle	G	A	-0.496558	4.04825e-20
k139	2	rs2522064	PDLIM4	Heart_Left_Ventricle	G	A	0.217856	5.67394e-07
k73	9	rs2524041	HLA-C	Heart_Left_Ventricle	T	C	-0.444298	2.19811e-15
k73	11	rs2524041	HLA-C	Heart_Left_Ventricle	T	C	-0.444298	2.19811e-15
k73	6	rs2524041	HLA-C	Heart_Left_Ventricle	T	C	-0.444298	2.19811e-15
k73	8	rs2524041	HLA-C	Heart_Left_Ventricle	T	C	-0.444298	2.19811e-15
k73	10	rs2524041	HLA-C	Heart_Left_Ventricle	T	C	-0.444298	2.19811e-15
k73	9	rs2524101	POU5F1	Heart_Left_Ventricle	G	C	-0.277997	1.63737e-07
k73	8	rs2524101	POU5F1	Heart_Left_Ventricle	G	C	-0.277997	1.63737e-07
k73	9	rs2524101	HLA-C	Heart_Left_Ventricle	G	C	-0.4266	1.3442e-17
k73	8	rs2524101	HLA-C	Heart_Left_Ventricle	G	C	-0.4266	1.3442e-17
k73	9	rs2524103	HLA-C	Heart_Left_Ventricle	T	C	-0.4266	1.3442e-17
k73	6	rs2524103	HLA-C	Heart_Left_Ventricle	T	C	-0.4266	1.3442e-17
k73	10	rs2524103	HLA-C	Heart_Left_Ventricle	T	C	-0.4266	1.3442e-17
k73	8	rs2524103	HLA-C	Heart_Left_Ventricle	T	C	-0.4266	1.3442e-17
k73	11	rs2524103	HLA-C	Heart_Left_Ventricle	T	C	-0.4266	1.3442e-17
k73	9	rs2524103	POU5F1	Heart_Left_Ventricle	T	C	-0.277997	1.63737e-07
k73	6	rs2524103	POU5F1	Heart_Left_Ventricle	T	C	-0.277997	1.63737e-07
k73	10	rs2524103	POU5F1	Heart_Left_Ventricle	T	C	-0.277997	1.63737e-07
k73	8	rs2524103	POU5F1	Heart_Left_Ventricle	T	C	-0.277997	1.63737e-07
k73	11	rs2524103	POU5F1	Heart_Left_Ventricle	T	C	-0.277997	1.63737e-07
k73	9	rs2524168	VWA7	Heart_Left_Ventricle	T	C	-0.142916	3.90419e-05
k73	8	rs2524168	VWA7	Heart_Left_Ventricle	T	C	-0.142916	3.90419e-05
k73	8	rs2524222	MICA	Heart_Left_Ventricle	C	T	-0.240393	7.62438e-05
k73	11	rs25527	FLOT1	Heart_Left_Ventricle	C	T	-0.309241	5.72266e-08
k73	9	rs25527	FLOT1	Heart_Left_Ventricle	C	T	-0.309241	5.72266e-08
k1	4	rs2554453	CTD-2651B20.3	Heart_Left_Ventricle	A	G	0.50767	1.28121e-14
k1	4	rs2554454	CTD-2651B20.3	Heart_Left_Ventricle	A	G	0.50767	1.28121e-14
k1	4	rs2554455	CTD-2651B20.3	Heart_Left_Ventricle	T	C	0.48119	1.52468e-13
k1	4	rs2554456	CTD-2651B20.3	Heart_Left_Ventricle	A	C	0.48119	1.52468e-13
k1	4	rs2554457	CTD-2651B20.3	Heart_Left_Ventricle	G	A	0.48119	1.52468e-13
k79	1	rs2559515	METTL10	Heart_Left_Ventricle	A	G	0.37961	4.261e-14
k28	3	rs256083	NDUFS4	Heart_Left_Ventricle	G	A	0.124532	2.97715e-07
k28	3	rs256087	NDUFS4	Heart_Left_Ventricle	G	A	0.124532	2.97715e-07
k28	3	rs256090	NDUFS4	Heart_Left_Ventricle	C	T	0.117292	1.08461e-06
k28	3	rs256091	NDUFS4	Heart_Left_Ventricle	A	G	0.117901	1.10896e-06
k28	3	rs256095	NDUFS4	Heart_Left_Ventricle	T	C	0.129935	9.04489e-08
k28	3	rs256100	NDUFS4	Heart_Left_Ventricle	T	G	0.130311	1.52734e-07
k28	3	rs256103	NDUFS4	Heart_Left_Ventricle	A	G	0.129935	9.04489e-08
k28	3	rs256104	NDUFS4	Heart_Left_Ventricle	T	G	0.124868	1.33595e-07
k28	3	rs256105	NDUFS4	Heart_Left_Ventricle	T	C	0.122802	2.18613e-07
k28	3	rs256107	NDUFS4	Heart_Left_Ventricle	G	A	0.124532	2.97715e-07
k28	3	rs256108	NDUFS4	Heart_Left_Ventricle	C	T	0.124164	3.09555e-07
k28	3	rs256110	NDUFS4	Heart_Left_Ventricle	A	G	0.127622	1.53464e-07
k28	3	rs256112	NDUFS4	Heart_Left_Ventricle	G	A	0.124532	2.97715e-07
k28	3	rs256113	NDUFS4	Heart_Left_Ventricle	T	G	0.129253	8.8905e-08
k35	4	rs2561159	CTC-351M12.1	Heart_Left_Ventricle	T	C	-0.147103	7.23538e-06
k35	4	rs2561159	CCDC125	Heart_Left_Ventricle	T	C	0.277597	4.94532e-09
k35	4	rs2561160	CTC-351M12.1	Heart_Left_Ventricle	C	T	-0.141788	1.83817e-05
k35	4	rs2561160	GTF2H2B	Heart_Left_Ventricle	C	T	0.251151	0.000630906
k35	4	rs2561160	CCDC125	Heart_Left_Ventricle	C	T	0.324978	6.8778e-12
k35	4	rs2561169	CTC-351M12.1	Heart_Left_Ventricle	C	G	0.175959	5.49568e-07
k35	4	rs2561169	CCDC125	Heart_Left_Ventricle	C	G	-0.36493	4.17078e-13
k28	3	rs256117	NDUFS4	Heart_Left_Ventricle	G	A	0.129253	8.8905e-08
k35	4	rs2561171	CTC-351M12.1	Heart_Left_Ventricle	T	G	-0.158371	1.37101e-06
k35	4	rs2561171	CCDC125	Heart_Left_Ventricle	T	G	0.284547	2.14232e-09
k35	4	rs2561172	CCDC125	Heart_Left_Ventricle	A	T	-0.394084	2.5113e-15
k35	4	rs2561172	CTC-351M12.1	Heart_Left_Ventricle	A	T	0.193166	3.05574e-08
k35	4	rs2561182	CTC-351M12.1	Heart_Left_Ventricle	G	C	-0.147103	7.23538e-06
k35	4	rs2561182	CCDC125	Heart_Left_Ventricle	G	C	0.277597	4.94532e-09
k35	4	rs2561183	CTC-351M12.1	Heart_Left_Ventricle	C	A	-0.157489	1.86614e-06
k35	4	rs2561183	CCDC125	Heart_Left_Ventricle	C	A	0.28548	2.45878e-09
k35	4	rs2561186	CCDC125	Heart_Left_Ventricle	C	T	-0.394084	2.5113e-15
k35	4	rs2561186	CTC-351M12.1	Heart_Left_Ventricle	C	T	0.193166	3.05574e-08
k110	3	rs2564922	RFT1	Heart_Left_Ventricle	G	A	-0.335395	1.16158e-12
k110	3	rs2564922	SERBP1P3	Heart_Left_Ventricle	G	A	0.356726	1.91684e-13
k110	3	rs2564926	TMEM110	Heart_Left_Ventricle	G	A	-0.24131	7.55137e-06
k110	3	rs2564929	SERBP1P3	Heart_Left_Ventricle	T	C	0.382254	8.5062e-15
k110	3	rs2564929	RFT1	Heart_Left_Ventricle	T	C	-0.330586	7.45591e-12
k110	3	rs2564931	TWF2	Heart_Left_Ventricle	G	A	-0.128261	1.52309e-05
k110	3	rs2564931	SERBP1P3	Heart_Left_Ventricle	G	A	0.207261	1.31631e-05
k110	3	rs2564934	TWF2	Heart_Left_Ventricle	G	A	-0.13132	9.61561e-06
k110	3	rs2564934	SERBP1P3	Heart_Left_Ventricle	G	A	0.205863	1.55203e-05
k110	3	rs2564937	TWF2	Heart_Left_Ventricle	C	T	-0.133785	6.24593e-06
k110	3	rs2564937	SERBP1P3	Heart_Left_Ventricle	C	T	0.206279	1.44873e-05
k110	3	rs2564937	ITIH4	Heart_Left_Ventricle	C	T	-0.176573	0.000147139
k110	3	rs2564938	TWF2	Heart_Left_Ventricle	C	T	-0.133785	6.24593e-06
k110	3	rs2564938	ITIH4	Heart_Left_Ventricle	C	T	-0.176573	0.000147139
k110	3	rs2564938	SERBP1P3	Heart_Left_Ventricle	C	T	0.206279	1.44873e-05
k110	3	rs2564939	RFT1	Heart_Left_Ventricle	T	C	-0.334993	3.94015e-12
k110	3	rs2564939	SERBP1P3	Heart_Left_Ventricle	T	C	0.381848	9.80705e-15
k110	3	rs2564944	RFT1	Heart_Left_Ventricle	G	C	-0.31763	2.62047e-10
k110	3	rs2564944	SERBP1P3	Heart_Left_Ventricle	G	C	0.333147	1.22372e-10
k110	3	rs2564956	ITIH4	Heart_Left_Ventricle	C	T	-0.205314	9.32005e-06
k154	1	rs2577661	PDE1A	Heart_Left_Ventricle	T	C	0.248206	1.0407e-05
k39	1	rs2578655	NDUFAF1	Heart_Left_Ventricle	T	G	-0.287739	6.1213e-14
k39	1	rs2578655	NUSAP1	Heart_Left_Ventricle	T	G	0.263797	3.77318e-07
k110	3	rs2581778	SERBP1P3	Heart_Left_Ventricle	G	A	0.184401	9.236e-05
k110	3	rs2581778	ITIH4	Heart_Left_Ventricle	G	A	-0.186047	5.08872e-05
k110	3	rs2581778	TWF2	Heart_Left_Ventricle	G	A	-0.121147	3.67856e-05
k110	3	rs2581798	SERBP1P3	Heart_Left_Ventricle	T	C	0.392769	1.24327e-15
k110	3	rs2581798	RFT1	Heart_Left_Ventricle	T	C	-0.343161	9.7224e-13
k110	3	rs2581817	ITIH4	Heart_Left_Ventricle	G	C	-0.205314	9.32005e-06
k110	3	rs2581824	TWF2	Heart_Left_Ventricle	C	A	-0.128311	1.4345e-05
k110	3	rs2581824	SERBP1P3	Heart_Left_Ventricle	C	A	0.207784	1.18521e-05
k44	1	rs258319	CDK10	Heart_Left_Ventricle	A	T	0.185709	3.05869e-12
k44	1	rs258319	FANCA	Heart_Left_Ventricle	A	T	-0.233839	0.000107363
k44	1	rs258319	VPS9D1	Heart_Left_Ventricle	A	T	-0.147747	3.11356e-06
k44	1	rs258319	VPS9D1-AS1	Heart_Left_Ventricle	A	T	-0.21737	8.40773e-05
k44	1	rs258319	SPATA2L	Heart_Left_Ventricle	A	T	-0.122302	2.00769e-06
k44	1	rs258328	SPATA2L	Heart_Left_Ventricle	C	T	-0.120771	2.81905e-06
k44	1	rs258328	CDK10	Heart_Left_Ventricle	C	T	0.184242	5.0534e-12
k44	1	rs258328	VPS9D1	Heart_Left_Ventricle	C	T	-0.146551	3.89713e-06
k44	1	rs258330	VPS9D1	Heart_Left_Ventricle	T	G	-0.146551	3.89713e-06
k44	1	rs258330	CDK10	Heart_Left_Ventricle	T	G	0.184242	5.0534e-12
k44	1	rs258330	SPATA2L	Heart_Left_Ventricle	T	G	-0.120771	2.81905e-06
k44	1	rs258332	CDK10	Heart_Left_Ventricle	G	A	0.18446	5.62872e-12
k44	1	rs258332	SPATA2L	Heart_Left_Ventricle	G	A	-0.123099	1.92466e-06
k44	1	rs258332	VPS9D1	Heart_Left_Ventricle	G	A	-0.14504	5.3058e-06
k35	4	rs2583699	CCDC125	Heart_Left_Ventricle	C	A	0.28548	2.45878e-09
k35	4	rs2583699	CTC-351M12.1	Heart_Left_Ventricle	C	A	-0.157489	1.86614e-06
k35	4	rs2583701	CTC-351M12.1	Heart_Left_Ventricle	G	A	-0.148551	6.02219e-06
k35	4	rs2583701	CCDC125	Heart_Left_Ventricle	G	A	0.278905	4.3764e-09
k110	2	rs2590846	GNL3	Heart_Left_Ventricle	C	G	-0.156966	4.62089e-12
k110	2	rs2590846	ITIH4	Heart_Left_Ventricle	C	G	0.206082	2.95797e-05
k110	2	rs2590846	NT5DC2	Heart_Left_Ventricle	C	G	0.173912	2.59453e-05
k110	2	rs2590846	NEK4	Heart_Left_Ventricle	C	G	-0.119937	2.3323e-06
k30	2	rs2590958	CPNE1	Heart_Left_Ventricle	A	G	-0.422796	1.29502e-17
k30	2	rs2590958	NORAD	Heart_Left_Ventricle	A	G	-0.122031	8.22453e-06
k30	2	rs2590958	RPL36P4	Heart_Left_Ventricle	A	G	0.573791	6.24779e-10
k30	2	rs2590958	FER1L4	Heart_Left_Ventricle	A	G	-0.283692	1.7818e-08
k20	3	rs2593275	FBXO22	Heart_Left_Ventricle	G	A	-0.344185	0.000163825
k20	3	rs2593281	FBXO22	Heart_Left_Ventricle	A	G	-0.384777	4.15179e-05
k73	8	rs2596544	MICA	Heart_Left_Ventricle	T	A	0.441495	2.68561e-13
k73	9	rs2596544	MICA	Heart_Left_Ventricle	T	A	0.441495	2.68561e-13
k73	8	rs2596544	PSORS1C1	Heart_Left_Ventricle	T	A	-0.417221	1.69324e-06
k73	9	rs2596544	PSORS1C1	Heart_Left_Ventricle	T	A	-0.417221	1.69324e-06
k73	8	rs2596544	POU5F1	Heart_Left_Ventricle	T	A	0.240262	9.81106e-05
k73	9	rs2596544	POU5F1	Heart_Left_Ventricle	T	A	0.240262	9.81106e-05
k20	3	rs2604403	FBXO22	Heart_Left_Ventricle	G	C	-0.371869	6.33719e-05
k20	3	rs2604405	FBXO22	Heart_Left_Ventricle	T	C	-0.371869	6.33719e-05
k28	3	rs2607484	NDUFS4	Heart_Left_Ventricle	T	A	0.127622	1.53464e-07
k28	3	rs2607494	NDUFS4	Heart_Left_Ventricle	C	G	0.127794	1.4648e-07
k28	3	rs2607495	NDUFS4	Heart_Left_Ventricle	G	T	0.127622	1.53464e-07
k28	3	rs2607497	NDUFS4	Heart_Left_Ventricle	A	G	0.129935	9.04489e-08
k28	3	rs2607498	NDUFS4	Heart_Left_Ventricle	A	C	0.129935	9.04489e-08
k28	3	rs2607504	NDUFS4	Heart_Left_Ventricle	T	A	0.129253	8.8905e-08
k28	3	rs2607511	NDUFS4	Heart_Left_Ventricle	G	A	0.129253	8.8905e-08
k219	1	rs2607732	CHCHD4	Heart_Left_Ventricle	A	G	-0.127444	3.45795e-09
k219	1	rs2607733	CHCHD4	Heart_Left_Ventricle	T	C	-0.116773	6.1994e-08
k219	1	rs2607734	CHCHD4	Heart_Left_Ventricle	A	G	-0.109159	5.4463e-07
k219	1	rs2607734	XPC	Heart_Left_Ventricle	A	G	0.177334	7.47459e-06
k219	1	rs2607735	XPC	Heart_Left_Ventricle	T	C	0.174161	1.10612e-05
k219	1	rs2607735	CHCHD4	Heart_Left_Ventricle	T	C	-0.108671	6.20761e-07
k219	1	rs2607736	CHCHD4	Heart_Left_Ventricle	A	G	-0.109159	5.4463e-07
k219	1	rs2607736	XPC	Heart_Left_Ventricle	A	G	0.177334	7.47459e-06
k219	1	rs2607737	CHCHD4	Heart_Left_Ventricle	C	T	-0.135152	4.98344e-11
k219	1	rs2607739	CHCHD4	Heart_Left_Ventricle	T	C	-0.108671	6.20761e-07
k219	1	rs2607739	XPC	Heart_Left_Ventricle	T	C	0.174161	1.10612e-05
k219	1	rs2607740	CHCHD4	Heart_Left_Ventricle	G	C	-0.124355	5.32136e-09
k219	1	rs2607744	CHCHD4	Heart_Left_Ventricle	C	G	-0.11786	2.77081e-08
k219	1	rs2607745	CHCHD4	Heart_Left_Ventricle	C	T	-0.12122	1.27052e-08
k219	1	rs2607748	CHCHD4	Heart_Left_Ventricle	T	C	-0.0931066	3.14693e-05
k219	1	rs2607749	CHCHD4	Heart_Left_Ventricle	A	G	-0.119535	7.56826e-09
k219	1	rs2607752	CHCHD4	Heart_Left_Ventricle	T	C	-0.127444	3.45795e-09
k219	1	rs2607753	CHCHD4	Heart_Left_Ventricle	C	G	-0.126126	4.99519e-09
k219	1	rs2607755	CHCHD4	Heart_Left_Ventricle	T	C	-0.124671	2.57845e-09
k219	1	rs2607757	CHCHD4	Heart_Left_Ventricle	C	T	-0.12856	3.06904e-09
k219	1	rs2607758	CHCHD4	Heart_Left_Ventricle	A	G	-0.12856	3.06904e-09
k219	1	rs2607761	CHCHD4	Heart_Left_Ventricle	A	G	-0.0933733	1.26777e-05
k219	1	rs2607762	CHCHD4	Heart_Left_Ventricle	A	G	-0.152052	3.99965e-13
k219	1	rs2607765	CHCHD4	Heart_Left_Ventricle	T	C	-0.130965	5.9428e-09
k219	1	rs2607767	XPC	Heart_Left_Ventricle	A	G	0.188502	4.2445e-06
k219	1	rs2607767	CHCHD4	Heart_Left_Ventricle	A	G	-0.109274	1.34493e-06
k219	1	rs2607769	CHCHD4	Heart_Left_Ventricle	A	G	-0.107524	7.11681e-07
k219	1	rs2607769	XPC	Heart_Left_Ventricle	A	G	0.183077	3.25009e-06
k219	1	rs2607770	CHCHD4	Heart_Left_Ventricle	A	G	-0.107524	7.11681e-07
k219	1	rs2607770	XPC	Heart_Left_Ventricle	A	G	0.183077	3.25009e-06
k219	1	rs2607772	XPC	Heart_Left_Ventricle	A	G	0.177334	7.47459e-06
k219	1	rs2607772	CHCHD4	Heart_Left_Ventricle	A	G	-0.109159	5.4463e-07
k219	1	rs2607773	CHCHD4	Heart_Left_Ventricle	G	A	-0.114107	1.1084e-07
k219	1	rs2607774	CHCHD4	Heart_Left_Ventricle	A	T	-0.0935682	1.38223e-05
k219	1	rs2607775	CHCHD4	Heart_Left_Ventricle	C	G	-0.11776	2.3106e-08
k219	1	rs2607776	CHCHD4	Heart_Left_Ventricle	A	G	-0.126009	5.26859e-09
k219	1	rs2607777	CHCHD4	Heart_Left_Ventricle	A	G	-0.095634	9.5516e-06
k219	1	rs2607778	CHCHD4	Heart_Left_Ventricle	G	A	-0.0929411	1.46045e-05
k219	1	rs2607779	CHCHD4	Heart_Left_Ventricle	G	A	-0.0929411	1.46045e-05
k79	1	rs2629529	METTL10	Heart_Left_Ventricle	A	C	0.37961	4.261e-14
k138	1	rs2629665	PFKFB2	Heart_Left_Ventricle	C	A	-0.158638	2.6609e-10
k205	2	rs2633302	FUT11	Heart_Left_Ventricle	C	G	0.170171	5.70583e-05
k205	2	rs2633303	FUT11	Heart_Left_Ventricle	G	T	0.170171	5.70583e-05
k205	2	rs2633304	FUT11	Heart_Left_Ventricle	T	C	0.170171	5.70583e-05
k205	2	rs2633306	FUT11	Heart_Left_Ventricle	A	C	0.167653	5.42693e-05
k205	2	rs2633309	FUT11	Heart_Left_Ventricle	G	A	0.169271	2.87955e-05
k205	2	rs2633316	PLAU	Heart_Left_Ventricle	A	G	-0.148502	4.26472e-05
k205	2	rs2633316	FUT11	Heart_Left_Ventricle	A	G	0.164649	0.00021402
k205	2	rs2633322	PLAU	Heart_Left_Ventricle	T	C	-0.151314	1.58927e-05
k205	2	rs2633322	FUT11	Heart_Left_Ventricle	T	C	0.162765	0.000154513
k72	1	rs2636319	SDCCAG8	Heart_Left_Ventricle	C	A	-0.202466	5.52299e-06
k72	1	rs2636320	SDCCAG8	Heart_Left_Ventricle	C	A	-0.202466	5.52299e-06
k72	1	rs2636323	SDCCAG8	Heart_Left_Ventricle	C	G	-0.211435	1.92993e-06
k28	3	rs2636991	NDUFS4	Heart_Left_Ventricle	T	G	0.129253	8.8905e-08
k28	3	rs2636999	NDUFS4	Heart_Left_Ventricle	T	C	0.124532	2.97715e-07
k28	3	rs2637008	NDUFS4	Heart_Left_Ventricle	T	G	0.124868	1.33595e-07
k28	3	rs2637023	NDUFS4	Heart_Left_Ventricle	A	G	0.129935	9.04489e-08
k28	3	rs2637024	NDUFS4	Heart_Left_Ventricle	A	G	0.131542	5.1985e-08
k28	3	rs2637027	NDUFS4	Heart_Left_Ventricle	G	A	0.132264	4.48652e-08
k20	3	rs2648435	FBXO22	Heart_Left_Ventricle	G	T	0.449086	4.1116e-06
k12	2	rs2651201	CRIP3	Heart_Left_Ventricle	G	A	-0.311118	1.17484e-06
k85	2	rs2652785	LACTB	Heart_Left_Ventricle	T	C	0.148392	4.47633e-09
k85	2	rs2652815	LACTB	Heart_Left_Ventricle	T	C	0.15207	2.46079e-09
k85	2	rs2652816	LACTB	Heart_Left_Ventricle	C	T	0.151695	1.77806e-09
k85	2	rs2652832	LACTB	Heart_Left_Ventricle	T	C	0.145122	7.09186e-09
k85	2	rs2652833	LACTB	Heart_Left_Ventricle	C	A	0.148392	4.47633e-09
k85	2	rs2652834	LACTB	Heart_Left_Ventricle	A	G	0.145695	8.59321e-09
k85	2	rs2652835	LACTB	Heart_Left_Ventricle	T	C	0.148392	4.47633e-09
k85	2	rs2652838	LACTB	Heart_Left_Ventricle	A	G	0.148392	4.47633e-09
k20	3	rs2655126	FBXO22	Heart_Left_Ventricle	G	A	-0.371869	6.33719e-05
k167	1	rs2658585	INTS4P1	Heart_Left_Ventricle	A	T	-0.363827	2.18746e-07
k167	1	rs2658585	CCT6P3	Heart_Left_Ventricle	A	T	0.333973	4.09783e-08
k167	1	rs2658585	GS1-124K5.4	Heart_Left_Ventricle	A	T	0.304492	4.82762e-09
k167	1	rs2658585	ERV3-1	Heart_Left_Ventricle	A	T	0.304355	5.09074e-09
k167	1	rs2658585	GS1-124K5.12	Heart_Left_Ventricle	A	T	-0.197977	4.32286e-08
k167	1	rs2658585	RP4-756H11.3	Heart_Left_Ventricle	A	T	-0.807721	1.7607e-38
k167	1	rs2658585	RP11-458F8.4	Heart_Left_Ventricle	A	T	-0.206729	3.86257e-09
k167	1	rs2658585	GTF2IP14	Heart_Left_Ventricle	A	T	0.379317	2.56879e-07
k167	1	rs2659889	RP11-458F8.4	Heart_Left_Ventricle	A	G	-0.223121	2.2608e-10
k167	1	rs2659889	RP4-756H11.3	Heart_Left_Ventricle	A	G	-0.930825	1.72005e-55
k167	1	rs2659889	GS1-124K5.12	Heart_Left_Ventricle	A	G	-0.185811	3.57037e-07
k167	1	rs2659889	GS1-124K5.4	Heart_Left_Ventricle	A	G	0.321179	7.7334e-10
k167	1	rs2659899	GS1-124K5.4	Heart_Left_Ventricle	A	G	0.321179	7.7334e-10
k167	1	rs2659899	RP4-756H11.3	Heart_Left_Ventricle	A	G	-0.930825	1.72005e-55
k167	1	rs2659899	GS1-124K5.12	Heart_Left_Ventricle	A	G	-0.185811	3.57037e-07
k167	1	rs2659899	RP11-458F8.4	Heart_Left_Ventricle	A	G	-0.223121	2.2608e-10
k167	1	rs2659906	RP11-458F8.4	Heart_Left_Ventricle	T	C	-0.223121	2.2608e-10
k167	1	rs2659906	GS1-124K5.12	Heart_Left_Ventricle	T	C	-0.185811	3.57037e-07
k167	1	rs2659906	RP4-756H11.3	Heart_Left_Ventricle	T	C	-0.930825	1.72005e-55
k167	1	rs2659906	GS1-124K5.4	Heart_Left_Ventricle	T	C	0.321179	7.7334e-10
k167	1	rs2659909	GS1-124K5.12	Heart_Left_Ventricle	G	A	-0.177287	1.28752e-06
k167	1	rs2659909	RP11-458F8.4	Heart_Left_Ventricle	G	A	-0.200133	1.64956e-08
k167	1	rs2659909	RP4-756H11.3	Heart_Left_Ventricle	G	A	-0.959598	1.44454e-60
k167	1	rs2659909	GS1-124K5.4	Heart_Left_Ventricle	G	A	0.316578	1.45826e-09
k167	1	rs2659912	RP11-458F8.4	Heart_Left_Ventricle	G	C	-0.224149	2.42576e-10
k167	1	rs2659912	GS1-124K5.4	Heart_Left_Ventricle	G	C	0.322035	8.94295e-10
k167	1	rs2659912	RP4-756H11.3	Heart_Left_Ventricle	G	C	-0.93655	1.76608e-55
k167	1	rs2659912	GS1-124K5.12	Heart_Left_Ventricle	G	C	-0.184822	4.91215e-07
k167	1	rs2659915	GS1-124K5.4	Heart_Left_Ventricle	A	G	0.321179	7.7334e-10
k167	1	rs2659915	RP11-458F8.4	Heart_Left_Ventricle	A	G	-0.223121	2.2608e-10
k167	1	rs2659915	RP4-756H11.3	Heart_Left_Ventricle	A	G	-0.930825	1.72005e-55
k167	1	rs2659915	GS1-124K5.12	Heart_Left_Ventricle	A	G	-0.185811	3.57037e-07
k167	1	rs2659916	RP11-458F8.4	Heart_Left_Ventricle	C	G	-0.223121	2.2608e-10
k167	1	rs2659916	RP4-756H11.3	Heart_Left_Ventricle	C	G	-0.930825	1.72005e-55
k167	1	rs2659916	GS1-124K5.4	Heart_Left_Ventricle	C	G	0.321179	7.7334e-10
k167	1	rs2659916	GS1-124K5.12	Heart_Left_Ventricle	C	G	-0.185811	3.57037e-07
k205	2	rs2664284	PLAU	Heart_Left_Ventricle	G	C	0.13612	0.00014413
k205	2	rs2664284	FUT11	Heart_Left_Ventricle	G	C	-0.213318	9.19634e-07
k1	4	rs2668737	CTD-2651B20.3	Heart_Left_Ventricle	C	T	0.50767	1.28121e-14
k1	1	rs2668746	CTD-2651B20.3	Heart_Left_Ventricle	T	C	-0.409231	1.30688e-06
k1	3	rs2668747	CTD-2651B20.3	Heart_Left_Ventricle	T	C	-0.718355	2.18539e-22
k1	3	rs2668747	SPATA5L1	Heart_Left_Ventricle	T	C	0.42025	1.33937e-21
k1	4	rs2668751	CTD-2651B20.3	Heart_Left_Ventricle	T	C	0.50767	1.28121e-14
k205	2	rs2675667	FUT11	Heart_Left_Ventricle	G	A	0.171556	0.000105714
k205	2	rs2675667	PLAU	Heart_Left_Ventricle	G	A	-0.145483	5.71657e-05
k205	2	rs2675674	FUT11	Heart_Left_Ventricle	G	A	0.170171	5.70583e-05
k205	2	rs2675675	FUT11	Heart_Left_Ventricle	G	A	0.170171	5.70583e-05
k205	2	rs2675676	FUT11	Heart_Left_Ventricle	A	C	0.170171	5.70583e-05
k24	1	rs267738	CTSS	Heart_Left_Ventricle	T	G	-0.226064	6.10729e-08
k167	1	rs2680911	GTF2IP14	Heart_Left_Ventricle	G	A	-0.382733	3.83056e-07
k167	1	rs2680911	GS1-124K5.4	Heart_Left_Ventricle	G	A	-0.300033	1.86557e-08
k167	1	rs2680911	GS1-124K5.12	Heart_Left_Ventricle	G	A	0.182083	9.61698e-07
k167	1	rs2680911	INTS4P1	Heart_Left_Ventricle	G	A	0.330002	4.82921e-06
k167	1	rs2680911	RP4-756H11.3	Heart_Left_Ventricle	G	A	0.819683	1.1242e-37
k167	1	rs2680911	RP11-458F8.4	Heart_Left_Ventricle	G	A	0.21788	1.22917e-09
k167	1	rs2680911	TYW1	Heart_Left_Ventricle	G	A	-0.223573	0.000191041
k1	3	rs2687512	SPATA5L1	Heart_Left_Ventricle	T	C	-0.395048	6.23932e-19
k1	3	rs2687512	CTD-2651B20.3	Heart_Left_Ventricle	T	C	0.770564	4.16752e-26
k205	2	rs2688607	FUT11	Heart_Left_Ventricle	A	G	0.198489	4.96119e-06
k205	2	rs2688607	PLAU	Heart_Left_Ventricle	A	G	-0.162763	4.66417e-06
k205	2	rs2688611	FUT11	Heart_Left_Ventricle	G	T	0.169816	6.50611e-05
k205	2	rs2688612	FUT11	Heart_Left_Ventricle	G	T	0.159495	0.000108561
k205	2	rs2688612	PLAU	Heart_Left_Ventricle	G	T	-0.129118	0.000127744
k205	2	rs2688613	PLAU	Heart_Left_Ventricle	C	T	-0.129118	0.000127744
k205	2	rs2688613	FUT11	Heart_Left_Ventricle	C	T	0.159495	0.000108561
k205	2	rs2688615	FUT11	Heart_Left_Ventricle	C	G	0.170171	5.70583e-05
k205	2	rs2688616	FUT11	Heart_Left_Ventricle	G	C	0.170171	5.70583e-05
k205	2	rs2688617	FUT11	Heart_Left_Ventricle	A	T	0.170171	5.70583e-05
k205	2	rs2688620	PLAU	Heart_Left_Ventricle	A	G	-0.144096	6.63296e-05
k205	2	rs2688624	PLAU	Heart_Left_Ventricle	T	G	-0.157019	1.19408e-05
k205	2	rs2688626	FUT11	Heart_Left_Ventricle	G	A	0.218641	8.45521e-07
k64	1	rs2689272	SLC15A2	Heart_Left_Ventricle	T	G	0.412144	1.01761e-33
k64	1	rs2689273	SLC15A2	Heart_Left_Ventricle	T	G	0.412144	1.01761e-33
k64	1	rs2689281	SLC15A2	Heart_Left_Ventricle	T	C	0.412144	1.01761e-33
k64	1	rs2689282	SLC15A2	Heart_Left_Ventricle	C	T	0.412144	1.01761e-33
k64	1	rs2689283	SLC15A2	Heart_Left_Ventricle	C	T	0.414663	4.19688e-34
k64	1	rs2689284	SLC15A2	Heart_Left_Ventricle	G	C	0.412144	1.01761e-33
k64	1	rs2689287	SLC15A2	Heart_Left_Ventricle	T	C	0.412144	1.01761e-33
k64	1	rs2689288	SLC15A2	Heart_Left_Ventricle	T	C	0.412144	1.01761e-33
k64	1	rs2689289	SLC15A2	Heart_Left_Ventricle	A	G	0.412144	1.01761e-33
k64	1	rs2689291	SLC15A2	Heart_Left_Ventricle	G	A	0.412144	1.01761e-33
k64	1	rs2689292	SLC15A2	Heart_Left_Ventricle	G	A	0.412144	1.01761e-33
k28	3	rs269411	NDUFS4	Heart_Left_Ventricle	A	G	0.116749	1.86514e-06
k64	1	rs2700416	SLC15A2	Heart_Left_Ventricle	A	G	0.412144	1.01761e-33
k64	1	rs2700420	SLC15A2	Heart_Left_Ventricle	G	A	0.412144	1.01761e-33
k64	1	rs2700421	SLC15A2	Heart_Left_Ventricle	A	T	0.412144	1.01761e-33
k64	1	rs2700425	SLC15A2	Heart_Left_Ventricle	T	G	0.412144	1.01761e-33
k64	1	rs2700426	SLC15A2	Heart_Left_Ventricle	A	G	0.412144	1.01761e-33
k139	2	rs2706339	AC034220.3	Heart_Left_Ventricle	G	T	-0.505531	1.897e-20
k139	2	rs2706339	PDLIM4	Heart_Left_Ventricle	G	T	0.214952	1.05845e-06
k139	2	rs2706373	AC034220.3	Heart_Left_Ventricle	C	T	-0.495961	5.38026e-20
k139	2	rs2706373	PDLIM4	Heart_Left_Ventricle	C	T	0.217779	5.99836e-07
k139	2	rs2706379	PDLIM4	Heart_Left_Ventricle	C	T	0.217856	5.67394e-07
k139	2	rs2706379	AC034220.3	Heart_Left_Ventricle	C	T	-0.496558	4.04825e-20
k139	2	rs2706381	PDLIM4	Heart_Left_Ventricle	C	T	0.213438	1.14322e-06
k139	2	rs2706381	AC034220.3	Heart_Left_Ventricle	C	T	-0.492289	1.67975e-19
k139	2	rs2706383	AC034220.3	Heart_Left_Ventricle	G	A	-0.50395	2.54738e-20
k139	2	rs2706383	PDLIM4	Heart_Left_Ventricle	G	A	0.215251	1.0168e-06
k139	2	rs2706393	AC034220.3	Heart_Left_Ventricle	G	A	-0.483123	2.81187e-19
k139	2	rs2706393	PDLIM4	Heart_Left_Ventricle	G	A	0.210419	1.17147e-06
k139	2	rs2706395	AC034220.3	Heart_Left_Ventricle	A	T	-0.483123	2.81187e-19
k139	2	rs2706395	PDLIM4	Heart_Left_Ventricle	A	T	0.210419	1.17147e-06
k167	1	rs2707822	RP4-756H11.3	Heart_Left_Ventricle	G	C	-0.930825	1.72005e-55
k167	1	rs2707822	GS1-124K5.12	Heart_Left_Ventricle	G	C	-0.185811	3.57037e-07
k167	1	rs2707822	GS1-124K5.4	Heart_Left_Ventricle	G	C	0.321179	7.7334e-10
k167	1	rs2707822	RP11-458F8.4	Heart_Left_Ventricle	G	C	-0.223121	2.2608e-10
k167	1	rs2707827	GS1-124K5.4	Heart_Left_Ventricle	A	G	0.321179	7.7334e-10
k167	1	rs2707827	RP4-756H11.3	Heart_Left_Ventricle	A	G	-0.930825	1.72005e-55
k167	1	rs2707827	GS1-124K5.12	Heart_Left_Ventricle	A	G	-0.185811	3.57037e-07
k167	1	rs2707827	RP11-458F8.4	Heart_Left_Ventricle	A	G	-0.223121	2.2608e-10
k167	1	rs2707836	GS1-124K5.4	Heart_Left_Ventricle	A	C	0.321179	7.7334e-10
k167	1	rs2707836	RP11-458F8.4	Heart_Left_Ventricle	A	C	-0.223121	2.2608e-10
k167	1	rs2707836	RP4-756H11.3	Heart_Left_Ventricle	A	C	-0.930825	1.72005e-55
k167	1	rs2707836	GS1-124K5.12	Heart_Left_Ventricle	A	C	-0.185811	3.57037e-07
k167	1	rs2707841	RP4-756H11.3	Heart_Left_Ventricle	A	G	-0.930825	1.72005e-55
k167	1	rs2707841	GS1-124K5.12	Heart_Left_Ventricle	A	G	-0.185811	3.57037e-07
k167	1	rs2707841	GS1-124K5.4	Heart_Left_Ventricle	A	G	0.321179	7.7334e-10
k167	1	rs2707841	RP11-458F8.4	Heart_Left_Ventricle	A	G	-0.223121	2.2608e-10
k167	1	rs2707845	RP11-458F8.4	Heart_Left_Ventricle	C	T	-0.223121	2.2608e-10
k167	1	rs2707845	RP4-756H11.3	Heart_Left_Ventricle	C	T	-0.930825	1.72005e-55
k167	1	rs2707845	GS1-124K5.12	Heart_Left_Ventricle	C	T	-0.185811	3.57037e-07
k167	1	rs2707845	GS1-124K5.4	Heart_Left_Ventricle	C	T	0.321179	7.7334e-10
k167	1	rs2707848	GS1-124K5.4	Heart_Left_Ventricle	T	G	0.321179	7.7334e-10
k167	1	rs2707848	GS1-124K5.12	Heart_Left_Ventricle	T	G	-0.185811	3.57037e-07
k167	1	rs2707848	RP11-458F8.4	Heart_Left_Ventricle	T	G	-0.223121	2.2608e-10
k167	1	rs2707848	RP4-756H11.3	Heart_Left_Ventricle	T	G	-0.930825	1.72005e-55
k167	1	rs2707849	GS1-124K5.4	Heart_Left_Ventricle	T	C	0.321179	7.7334e-10
k167	1	rs2707849	GS1-124K5.12	Heart_Left_Ventricle	T	C	-0.185811	3.57037e-07
k167	1	rs2707849	RP4-756H11.3	Heart_Left_Ventricle	T	C	-0.930825	1.72005e-55
k167	1	rs2707849	RP11-458F8.4	Heart_Left_Ventricle	T	C	-0.223121	2.2608e-10
k167	1	rs2707850	GS1-124K5.12	Heart_Left_Ventricle	G	T	-0.185811	3.57037e-07
k167	1	rs2707850	RP11-458F8.4	Heart_Left_Ventricle	G	T	-0.223121	2.2608e-10
k167	1	rs2707850	RP4-756H11.3	Heart_Left_Ventricle	G	T	-0.930825	1.72005e-55
k167	1	rs2707850	GS1-124K5.4	Heart_Left_Ventricle	G	T	0.321179	7.7334e-10
k167	1	rs2707852	RP11-458F8.4	Heart_Left_Ventricle	A	G	-0.219903	4.03449e-10
k167	1	rs2707852	GS1-124K5.12	Heart_Left_Ventricle	A	G	-0.190943	1.57473e-07
k167	1	rs2707852	GS1-124K5.4	Heart_Left_Ventricle	A	G	0.320414	8.13861e-10
k167	1	rs2707852	RP4-756H11.3	Heart_Left_Ventricle	A	G	-0.9287	2.63527e-55
k167	1	rs2707853	RP11-458F8.4	Heart_Left_Ventricle	G	A	-0.223121	2.2608e-10
k167	1	rs2707853	GS1-124K5.4	Heart_Left_Ventricle	G	A	0.321179	7.7334e-10
k167	1	rs2707853	GS1-124K5.12	Heart_Left_Ventricle	G	A	-0.185811	3.57037e-07
k167	1	rs2707853	RP4-756H11.3	Heart_Left_Ventricle	G	A	-0.930825	1.72005e-55
k167	1	rs2707854	GS1-124K5.12	Heart_Left_Ventricle	G	A	-0.185811	3.57037e-07
k167	1	rs2707854	RP4-756H11.3	Heart_Left_Ventricle	G	A	-0.930825	1.72005e-55
k167	1	rs2707854	GS1-124K5.4	Heart_Left_Ventricle	G	A	0.321179	7.7334e-10
k167	1	rs2707854	RP11-458F8.4	Heart_Left_Ventricle	G	A	-0.223121	2.2608e-10
k167	1	rs2707856	GS1-124K5.12	Heart_Left_Ventricle	T	A	-0.185811	3.57037e-07
k167	1	rs2707856	RP11-458F8.4	Heart_Left_Ventricle	T	A	-0.223121	2.2608e-10
k167	1	rs2707856	GS1-124K5.4	Heart_Left_Ventricle	T	A	0.321179	7.7334e-10
k167	1	rs2707856	RP4-756H11.3	Heart_Left_Ventricle	T	A	-0.930825	1.72005e-55
k110	2	rs2710342	NT5DC2	Heart_Left_Ventricle	T	C	-0.175665	0.000159544
k110	2	rs2710342	RFT1	Heart_Left_Ventricle	T	C	0.305482	2.0974e-08
k110	2	rs2710342	ITIH4	Heart_Left_Ventricle	T	C	-0.475985	1.68499e-19
k110	2	rs2710342	PPM1M	Heart_Left_Ventricle	T	C	0.122596	3.95386e-05
k28	3	rs271213	NDUFS4	Heart_Left_Ventricle	G	A	0.118035	1.54657e-06
k28	3	rs271217	NDUFS4	Heart_Left_Ventricle	A	G	0.120372	9.5269e-07
k85	2	rs2729780	LACTB	Heart_Left_Ventricle	C	G	0.151695	1.77806e-09
k85	2	rs2729781	LACTB	Heart_Left_Ventricle	T	A	0.151695	1.77806e-09
k85	2	rs2729782	LACTB	Heart_Left_Ventricle	G	C	0.151695	1.77806e-09
k85	2	rs2729783	LACTB	Heart_Left_Ventricle	G	A	0.151695	1.77806e-09
k85	2	rs2729784	LACTB	Heart_Left_Ventricle	T	C	0.151695	1.77806e-09
k85	2	rs2729785	LACTB	Heart_Left_Ventricle	G	A	0.151695	1.77806e-09
k85	2	rs2729787	LACTB	Heart_Left_Ventricle	G	T	0.150287	4.20962e-09
k85	2	rs2729788	LACTB	Heart_Left_Ventricle	G	C	0.148392	4.47633e-09
k85	2	rs2729789	LACTB	Heart_Left_Ventricle	G	A	0.148392	4.47633e-09
k85	2	rs2729830	LACTB	Heart_Left_Ventricle	G	C	0.148392	4.47633e-09
k219	1	rs2731305	CHCHD4	Heart_Left_Ventricle	T	C	-0.0891734	3.43659e-05
k219	1	rs2731307	CHCHD4	Heart_Left_Ventricle	G	A	-0.152156	3.15899e-13
k219	1	rs2731311	CHCHD4	Heart_Left_Ventricle	G	A	-0.153212	2.13484e-13
k219	1	rs2731313	CHCHD4	Heart_Left_Ventricle	G	A	-0.119002	1.72986e-08
k219	1	rs2731315	CHCHD4	Heart_Left_Ventricle	G	T	-0.152469	3.85232e-13
k219	1	rs2731316	CHCHD4	Heart_Left_Ventricle	T	G	-0.152743	2.81436e-13
k219	1	rs2731317	CHCHD4	Heart_Left_Ventricle	G	A	-0.139128	3.22757e-11
k219	1	rs2731319	CHCHD4	Heart_Left_Ventricle	T	C	-0.127444	3.45795e-09
k219	1	rs2731321	CHCHD4	Heart_Left_Ventricle	T	G	-0.115245	9.13637e-08
k219	1	rs2731322	CHCHD4	Heart_Left_Ventricle	G	A	-0.126631	4.79579e-09
k219	1	rs2731324	CHCHD4	Heart_Left_Ventricle	A	G	-0.126126	4.99519e-09
k219	1	rs2731330	CHCHD4	Heart_Left_Ventricle	C	G	-0.128129	3.16213e-09
k219	1	rs2731332	CHCHD4	Heart_Left_Ventricle	G	C	-0.128129	3.16213e-09
k219	1	rs2731333	CHCHD4	Heart_Left_Ventricle	T	C	-0.128129	3.16213e-09
k219	1	rs2731335	CHCHD4	Heart_Left_Ventricle	T	C	-0.12856	3.06904e-09
k219	1	rs2731336	CHCHD4	Heart_Left_Ventricle	G	A	-0.12856	3.06904e-09
k219	1	rs2731337	CHCHD4	Heart_Left_Ventricle	G	C	-0.12856	3.06904e-09
k219	1	rs2733532	CHCHD4	Heart_Left_Ventricle	T	C	-0.108049	7.45816e-07
k219	1	rs2733532	XPC	Heart_Left_Ventricle	T	C	0.189561	1.64992e-06
k219	1	rs2733533	CHCHD4	Heart_Left_Ventricle	C	A	-0.124428	2.51693e-09
k219	1	rs2733534	CHCHD4	Heart_Left_Ventricle	G	C	-0.124428	2.51693e-09
k219	1	rs2733535	CHCHD4	Heart_Left_Ventricle	G	A	-0.124428	2.51693e-09
k219	1	rs2733539	CHCHD4	Heart_Left_Ventricle	G	A	-0.118382	1.99197e-08
k219	1	rs2733541	CHCHD4	Heart_Left_Ventricle	G	A	-0.130255	3.96927e-10
k219	1	rs2733542	CHCHD4	Heart_Left_Ventricle	C	G	-0.117965	2.17626e-08
k219	1	rs2733543	CHCHD4	Heart_Left_Ventricle	G	A	-0.115449	3.34817e-08
k219	1	rs2733546	CHCHD4	Heart_Left_Ventricle	A	G	-0.106286	1.11517e-06
k219	1	rs2733546	XPC	Heart_Left_Ventricle	A	G	0.170321	1.74862e-05
k219	1	rs2733548	CHCHD4	Heart_Left_Ventricle	C	T	-0.12856	3.06904e-09
k219	1	rs2733550	CHCHD4	Heart_Left_Ventricle	G	A	-0.1153	4.26661e-08
k219	1	rs2733551	CHCHD4	Heart_Left_Ventricle	T	G	-0.12122	1.27052e-08
k219	1	rs2733554	CHCHD4	Heart_Left_Ventricle	G	A	-0.12856	3.06904e-09
k219	1	rs2733555	CHCHD4	Heart_Left_Ventricle	C	T	-0.111868	2.66604e-07
k219	1	rs2733559	CHCHD4	Heart_Left_Ventricle	G	A	-0.113127	1.70281e-07
k219	1	rs2733566	CHCHD4	Heart_Left_Ventricle	G	A	-0.124076	7.34386e-09
k219	1	rs2733567	CHCHD4	Heart_Left_Ventricle	G	A	-0.126631	4.79579e-09
k219	1	rs2733568	CHCHD4	Heart_Left_Ventricle	C	A	-0.0954982	8.76473e-06
k219	1	rs2733571	CHCHD4	Heart_Left_Ventricle	G	A	-0.0963417	7.62868e-06
k219	1	rs2733573	CHCHD4	Heart_Left_Ventricle	A	G	-0.0986108	6.06117e-06
k219	1	rs2733574	CHCHD4	Heart_Left_Ventricle	G	A	-0.0961231	9.32477e-06
k219	1	rs2733575	CHCHD4	Heart_Left_Ventricle	G	C	-0.153689	2.03067e-13
k219	1	rs2733576	CHCHD4	Heart_Left_Ventricle	T	C	-0.154053	1.45168e-13
k73	8	rs2736157	HLA-DRB5	Heart_Left_Ventricle	A	G	-0.513622	7.80136e-08
k73	1	rs2736157	HLA-DRB5	Heart_Left_Ventricle	A	G	-0.513622	7.80136e-08
k73	6	rs2736157	HLA-DRB5	Heart_Left_Ventricle	A	G	-0.513622	7.80136e-08
k73	10	rs2736157	HLA-DRB5	Heart_Left_Ventricle	A	G	-0.513622	7.80136e-08
k73	11	rs2736157	HLA-DRB5	Heart_Left_Ventricle	A	G	-0.513622	7.80136e-08
k73	9	rs2736157	HLA-DRB5	Heart_Left_Ventricle	A	G	-0.513622	7.80136e-08
k73	8	rs2736157	RNF5	Heart_Left_Ventricle	A	G	-0.133345	8.99148e-05
k73	1	rs2736157	RNF5	Heart_Left_Ventricle	A	G	-0.133345	8.99148e-05
k73	6	rs2736157	RNF5	Heart_Left_Ventricle	A	G	-0.133345	8.99148e-05
k73	10	rs2736157	RNF5	Heart_Left_Ventricle	A	G	-0.133345	8.99148e-05
k73	11	rs2736157	RNF5	Heart_Left_Ventricle	A	G	-0.133345	8.99148e-05
k73	9	rs2736157	RNF5	Heart_Left_Ventricle	A	G	-0.133345	8.99148e-05
k73	8	rs2736157	GPANK1	Heart_Left_Ventricle	A	G	-0.139163	0.000114738
k73	1	rs2736157	GPANK1	Heart_Left_Ventricle	A	G	-0.139163	0.000114738
k73	6	rs2736157	GPANK1	Heart_Left_Ventricle	A	G	-0.139163	0.000114738
k73	10	rs2736157	GPANK1	Heart_Left_Ventricle	A	G	-0.139163	0.000114738
k73	11	rs2736157	GPANK1	Heart_Left_Ventricle	A	G	-0.139163	0.000114738
k73	9	rs2736157	GPANK1	Heart_Left_Ventricle	A	G	-0.139163	0.000114738
k73	8	rs2736157	CYP21A1P	Heart_Left_Ventricle	A	G	-0.414809	4.81164e-09
k73	1	rs2736157	CYP21A1P	Heart_Left_Ventricle	A	G	-0.414809	4.81164e-09
k73	6	rs2736157	CYP21A1P	Heart_Left_Ventricle	A	G	-0.414809	4.81164e-09
k73	10	rs2736157	CYP21A1P	Heart_Left_Ventricle	A	G	-0.414809	4.81164e-09
k73	11	rs2736157	CYP21A1P	Heart_Left_Ventricle	A	G	-0.414809	4.81164e-09
k73	9	rs2736157	CYP21A1P	Heart_Left_Ventricle	A	G	-0.414809	4.81164e-09
k73	8	rs2736157	C4A	Heart_Left_Ventricle	A	G	-0.495223	1.65442e-19
k73	1	rs2736157	C4A	Heart_Left_Ventricle	A	G	-0.495223	1.65442e-19
k73	6	rs2736157	C4A	Heart_Left_Ventricle	A	G	-0.495223	1.65442e-19
k73	10	rs2736157	C4A	Heart_Left_Ventricle	A	G	-0.495223	1.65442e-19
k73	11	rs2736157	C4A	Heart_Left_Ventricle	A	G	-0.495223	1.65442e-19
k73	9	rs2736157	C4A	Heart_Left_Ventricle	A	G	-0.495223	1.65442e-19
k73	8	rs2736157	NOTCH4	Heart_Left_Ventricle	A	G	-0.207048	4.21013e-08
k73	1	rs2736157	NOTCH4	Heart_Left_Ventricle	A	G	-0.207048	4.21013e-08
k73	6	rs2736157	NOTCH4	Heart_Left_Ventricle	A	G	-0.207048	4.21013e-08
k73	10	rs2736157	NOTCH4	Heart_Left_Ventricle	A	G	-0.207048	4.21013e-08
k73	11	rs2736157	NOTCH4	Heart_Left_Ventricle	A	G	-0.207048	4.21013e-08
k73	9	rs2736157	NOTCH4	Heart_Left_Ventricle	A	G	-0.207048	4.21013e-08
k59	1	rs2738926	RP11-10L12.4	Heart_Left_Ventricle	T	C	0.155064	5.29783e-05
k59	1	rs2738926	BDH2	Heart_Left_Ventricle	T	C	0.162142	3.90075e-05
k59	1	rs2738926	UBE2D3	Heart_Left_Ventricle	T	C	-0.07467	5.95072e-06
k62	3	rs2743450	RP4-669P10.19	Heart_Left_Ventricle	G	A	0.359	3.87081e-06
k62	3	rs2743450	TNFRSF13C	Heart_Left_Ventricle	G	A	-0.216977	3.85974e-05
k62	3	rs2743450	CYP2D6	Heart_Left_Ventricle	G	A	0.480034	2.5509e-12
k62	3	rs2743450	NDUFA6-AS1	Heart_Left_Ventricle	G	A	0.252436	5.93823e-05
k62	3	rs2743453	CYP2D6	Heart_Left_Ventricle	A	G	0.480034	2.5509e-12
k62	3	rs2743453	NDUFA6-AS1	Heart_Left_Ventricle	A	G	0.252436	5.93823e-05
k62	3	rs2743453	TNFRSF13C	Heart_Left_Ventricle	A	G	-0.216977	3.85974e-05
k62	3	rs2743453	RP4-669P10.19	Heart_Left_Ventricle	A	G	0.359	3.87081e-06
k62	3	rs2743454	TNFRSF13C	Heart_Left_Ventricle	G	A	-0.216977	3.85974e-05
k62	3	rs2743454	NDUFA6-AS1	Heart_Left_Ventricle	G	A	0.252436	5.93823e-05
k62	3	rs2743454	CYP2D6	Heart_Left_Ventricle	G	A	0.480034	2.5509e-12
k62	3	rs2743454	RP4-669P10.19	Heart_Left_Ventricle	G	A	0.359	3.87081e-06
k62	3	rs2743456	CYP2D6	Heart_Left_Ventricle	G	A	0.480034	2.5509e-12
k62	3	rs2743456	TNFRSF13C	Heart_Left_Ventricle	G	A	-0.216977	3.85974e-05
k62	3	rs2743456	NDUFA6-AS1	Heart_Left_Ventricle	G	A	0.252436	5.93823e-05
k62	3	rs2743456	RP4-669P10.19	Heart_Left_Ventricle	G	A	0.359	3.87081e-06
k62	3	rs2743460	CYP2D6	Heart_Left_Ventricle	G	T	0.414741	8.09206e-09
k62	3	rs2743460	RP4-669P10.19	Heart_Left_Ventricle	G	T	0.327026	5.24612e-05
k125	1	rs2747081	SPATA7	Heart_Left_Ventricle	C	T	0.247275	2.61055e-08
k65	1	rs2749153	TCEA3	Heart_Left_Ventricle	G	A	0.205703	1.10308e-14
k204	1	rs2760061	RNF187	Heart_Left_Ventricle	T	A	-0.175734	3.96016e-05
k73	10	rs2760976	HLA-DQB1	Heart_Left_Ventricle	C	T	-0.416889	7.01478e-07
k73	9	rs2760976	HLA-DQB1	Heart_Left_Ventricle	C	T	-0.416889	7.01478e-07
k73	6	rs2760976	HLA-DQB1	Heart_Left_Ventricle	C	T	-0.416889	7.01478e-07
k73	8	rs2760976	HLA-DQB1	Heart_Left_Ventricle	C	T	-0.416889	7.01478e-07
k73	11	rs2760976	HLA-DQB1	Heart_Left_Ventricle	C	T	-0.416889	7.01478e-07
k73	10	rs2760976	HLA-DQA2	Heart_Left_Ventricle	C	T	1.19581	1.43996e-42
k73	9	rs2760976	HLA-DQA2	Heart_Left_Ventricle	C	T	1.19581	1.43996e-42
k73	6	rs2760976	HLA-DQA2	Heart_Left_Ventricle	C	T	1.19581	1.43996e-42
k73	8	rs2760976	HLA-DQA2	Heart_Left_Ventricle	C	T	1.19581	1.43996e-42
k73	11	rs2760976	HLA-DQA2	Heart_Left_Ventricle	C	T	1.19581	1.43996e-42
k73	10	rs2760976	HLA-DRB6	Heart_Left_Ventricle	C	T	0.810803	4.77146e-22
k73	9	rs2760976	HLA-DRB6	Heart_Left_Ventricle	C	T	0.810803	4.77146e-22
k73	6	rs2760976	HLA-DRB6	Heart_Left_Ventricle	C	T	0.810803	4.77146e-22
k73	8	rs2760976	HLA-DRB6	Heart_Left_Ventricle	C	T	0.810803	4.77146e-22
k73	11	rs2760976	HLA-DRB6	Heart_Left_Ventricle	C	T	0.810803	4.77146e-22
k73	9	rs2762353	U91328.19	Heart_Left_Ventricle	A	G	-0.166914	8.07819e-06
k73	8	rs2762353	U91328.19	Heart_Left_Ventricle	A	G	-0.166914	8.07819e-06
k73	6	rs2762353	U91328.19	Heart_Left_Ventricle	A	G	-0.166914	8.07819e-06
k73	10	rs2762353	U91328.19	Heart_Left_Ventricle	A	G	-0.166914	8.07819e-06
k73	11	rs2762353	U91328.19	Heart_Left_Ventricle	A	G	-0.166914	8.07819e-06
k204	1	rs2776855	RNF187	Heart_Left_Ventricle	T	G	0.173204	6.20083e-05
k72	1	rs2783964	SDCCAG8	Heart_Left_Ventricle	A	T	-0.202466	5.52299e-06
k72	1	rs2783965	SDCCAG8	Heart_Left_Ventricle	G	A	-0.202466	5.52299e-06
k72	1	rs2783966	SDCCAG8	Heart_Left_Ventricle	T	C	-0.199735	6.88815e-06
k72	1	rs2783967	SDCCAG8	Heart_Left_Ventricle	T	C	-0.199735	6.88815e-06
k72	1	rs2783968	SDCCAG8	Heart_Left_Ventricle	C	G	-0.199735	6.88815e-06
k72	1	rs2783971	SDCCAG8	Heart_Left_Ventricle	A	C	-0.215114	1.25676e-06
k72	1	rs2783972	SDCCAG8	Heart_Left_Ventricle	A	G	-0.197309	6.83321e-06
k204	1	rs2792984	RNF187	Heart_Left_Ventricle	A	G	-0.174047	5.74489e-05
k188	1	rs2798289	ADD1	Heart_Left_Ventricle	T	C	0.119995	7.55083e-06
k32	2	rs2798687	RP11-31F15.2	Heart_Left_Ventricle	G	C	-0.348225	2.44203e-07
k32	2	rs2798689	RP11-31F15.2	Heart_Left_Ventricle	C	G	-0.363304	2.48873e-08
k32	2	rs2798691	RP11-31F15.2	Heart_Left_Ventricle	C	T	-0.336241	4.08468e-07
k72	1	rs2802722	SDCCAG8	Heart_Left_Ventricle	G	A	-0.208174	2.83431e-06
k72	1	rs2802723	SDCCAG8	Heart_Left_Ventricle	T	C	-0.200256	8.28946e-06
k173	1	rs2802861	USP24	Heart_Left_Ventricle	C	T	0.145474	5.81208e-06
k173	1	rs2802865	USP24	Heart_Left_Ventricle	A	G	0.149783	3.04366e-06
k138	1	rs2808454	PFKFB2	Heart_Left_Ventricle	A	T	-0.176071	8.1432e-12
k143	1	rs281378	FUT2	Heart_Left_Ventricle	G	A	-0.293564	1.30001e-07
k143	1	rs281378	IZUMO1	Heart_Left_Ventricle	G	A	-0.404039	2.22905e-10
k143	1	rs281378	MAMSTR	Heart_Left_Ventricle	G	A	-0.44472	2.91957e-16
k143	1	rs281380	MAMSTR	Heart_Left_Ventricle	T	C	-0.44034	2.13129e-16
k143	1	rs281380	FUT2	Heart_Left_Ventricle	T	C	-0.280754	3.17079e-07
k143	1	rs281380	IZUMO1	Heart_Left_Ventricle	T	C	-0.48438	4.46296e-15
k143	1	rs281381	IZUMO1	Heart_Left_Ventricle	T	C	-0.503347	1.46182e-16
k143	1	rs281381	FUT2	Heart_Left_Ventricle	T	C	-0.316877	4.71849e-09
k143	1	rs281381	MAMSTR	Heart_Left_Ventricle	T	C	-0.468014	6.6071e-19
k143	1	rs281393	IZUMO1	Heart_Left_Ventricle	C	T	-0.522976	1.21697e-17
k143	1	rs281393	MAMSTR	Heart_Left_Ventricle	C	T	-0.473431	4.49557e-19
k143	1	rs281393	FUT2	Heart_Left_Ventricle	C	T	-0.314756	7.88633e-09
k143	1	rs281394	IZUMO1	Heart_Left_Ventricle	C	G	-0.521482	1.90577e-17
k143	1	rs281394	FUT2	Heart_Left_Ventricle	C	G	-0.321664	3.89095e-09
k143	1	rs281394	MAMSTR	Heart_Left_Ventricle	C	G	-0.487588	3.49338e-20
k143	1	rs281395	IZUMO1	Heart_Left_Ventricle	C	G	-0.480759	3.97153e-15
k143	1	rs281395	MAMSTR	Heart_Left_Ventricle	C	G	-0.451012	1.52808e-17
k143	1	rs281395	FUT2	Heart_Left_Ventricle	C	G	-0.279729	2.70952e-07
k73	9	rs2817188	U91328.19	Heart_Left_Ventricle	A	G	-0.166914	8.07819e-06
k73	8	rs2817188	U91328.19	Heart_Left_Ventricle	A	G	-0.166914	8.07819e-06
k73	10	rs2817188	U91328.19	Heart_Left_Ventricle	A	G	-0.166914	8.07819e-06
k73	6	rs2817188	U91328.19	Heart_Left_Ventricle	A	G	-0.166914	8.07819e-06
k73	11	rs2817188	U91328.19	Heart_Left_Ventricle	A	G	-0.166914	8.07819e-06
k73	10	rs28360525	UHRF1BP1	Heart_Left_Ventricle	G	A	0.16974	2.9457e-06
k73	9	rs28366298	HLA-DRB1	Heart_Left_Ventricle	A	C	-0.402818	1.07871e-21
k73	10	rs28366298	HLA-DRB1	Heart_Left_Ventricle	A	C	-0.402818	1.07871e-21
k73	6	rs28366298	HLA-DRB1	Heart_Left_Ventricle	A	C	-0.402818	1.07871e-21
k73	8	rs28366298	HLA-DRB1	Heart_Left_Ventricle	A	C	-0.402818	1.07871e-21
k73	11	rs28366298	HLA-DRB1	Heart_Left_Ventricle	A	C	-0.402818	1.07871e-21
k73	9	rs28366298	HLA-DRB6	Heart_Left_Ventricle	A	C	1.02452	1.5335e-62
k73	10	rs28366298	HLA-DRB6	Heart_Left_Ventricle	A	C	1.02452	1.5335e-62
k73	6	rs28366298	HLA-DRB6	Heart_Left_Ventricle	A	C	1.02452	1.5335e-62
k73	8	rs28366298	HLA-DRB6	Heart_Left_Ventricle	A	C	1.02452	1.5335e-62
k73	11	rs28366298	HLA-DRB6	Heart_Left_Ventricle	A	C	1.02452	1.5335e-62
k73	9	rs28366298	HLA-DQB2	Heart_Left_Ventricle	A	C	0.662747	1.24471e-18
k73	10	rs28366298	HLA-DQB2	Heart_Left_Ventricle	A	C	0.662747	1.24471e-18
k73	6	rs28366298	HLA-DQB2	Heart_Left_Ventricle	A	C	0.662747	1.24471e-18
k73	8	rs28366298	HLA-DQB2	Heart_Left_Ventricle	A	C	0.662747	1.24471e-18
k73	11	rs28366298	HLA-DQB2	Heart_Left_Ventricle	A	C	0.662747	1.24471e-18
k73	9	rs28366298	HLA-DQA1	Heart_Left_Ventricle	A	C	-0.328591	7.22232e-08
k73	10	rs28366298	HLA-DQA1	Heart_Left_Ventricle	A	C	-0.328591	7.22232e-08
k73	6	rs28366298	HLA-DQA1	Heart_Left_Ventricle	A	C	-0.328591	7.22232e-08
k73	8	rs28366298	HLA-DQA1	Heart_Left_Ventricle	A	C	-0.328591	7.22232e-08
k73	11	rs28366298	HLA-DQA1	Heart_Left_Ventricle	A	C	-0.328591	7.22232e-08
k73	9	rs28366298	HLA-DQB1-AS1	Heart_Left_Ventricle	A	C	-0.28401	4.09572e-07
k73	10	rs28366298	HLA-DQB1-AS1	Heart_Left_Ventricle	A	C	-0.28401	4.09572e-07
k73	6	rs28366298	HLA-DQB1-AS1	Heart_Left_Ventricle	A	C	-0.28401	4.09572e-07
k73	8	rs28366298	HLA-DQB1-AS1	Heart_Left_Ventricle	A	C	-0.28401	4.09572e-07
k73	11	rs28366298	HLA-DQB1-AS1	Heart_Left_Ventricle	A	C	-0.28401	4.09572e-07
k73	9	rs28366298	HLA-DQA2	Heart_Left_Ventricle	A	C	1.15653	5.82779e-65
k73	10	rs28366298	HLA-DQA2	Heart_Left_Ventricle	A	C	1.15653	5.82779e-65
k73	6	rs28366298	HLA-DQA2	Heart_Left_Ventricle	A	C	1.15653	5.82779e-65
k73	8	rs28366298	HLA-DQA2	Heart_Left_Ventricle	A	C	1.15653	5.82779e-65
k73	11	rs28366298	HLA-DQA2	Heart_Left_Ventricle	A	C	1.15653	5.82779e-65
k73	9	rs28366298	HLA-DQB1	Heart_Left_Ventricle	A	C	-0.525642	1.35384e-14
k73	10	rs28366298	HLA-DQB1	Heart_Left_Ventricle	A	C	-0.525642	1.35384e-14
k73	6	rs28366298	HLA-DQB1	Heart_Left_Ventricle	A	C	-0.525642	1.35384e-14
k73	8	rs28366298	HLA-DQB1	Heart_Left_Ventricle	A	C	-0.525642	1.35384e-14
k73	11	rs28366298	HLA-DQB1	Heart_Left_Ventricle	A	C	-0.525642	1.35384e-14
k73	11	rs28366300	HLA-DQA2	Heart_Left_Ventricle	C	T	1.15653	5.82779e-65
k73	8	rs28366300	HLA-DQA2	Heart_Left_Ventricle	C	T	1.15653	5.82779e-65
k73	11	rs28366300	HLA-DQB1	Heart_Left_Ventricle	C	T	-0.525642	1.35384e-14
k73	8	rs28366300	HLA-DQB1	Heart_Left_Ventricle	C	T	-0.525642	1.35384e-14
k73	11	rs28366300	HLA-DRB1	Heart_Left_Ventricle	C	T	-0.402818	1.07871e-21
k73	8	rs28366300	HLA-DRB1	Heart_Left_Ventricle	C	T	-0.402818	1.07871e-21
k73	11	rs28366300	HLA-DQB2	Heart_Left_Ventricle	C	T	0.662747	1.24471e-18
k73	8	rs28366300	HLA-DQB2	Heart_Left_Ventricle	C	T	0.662747	1.24471e-18
k73	11	rs28366300	HLA-DRB6	Heart_Left_Ventricle	C	T	1.02452	1.5335e-62
k73	8	rs28366300	HLA-DRB6	Heart_Left_Ventricle	C	T	1.02452	1.5335e-62
k73	11	rs28366300	HLA-DQB1-AS1	Heart_Left_Ventricle	C	T	-0.28401	4.09572e-07
k73	8	rs28366300	HLA-DQB1-AS1	Heart_Left_Ventricle	C	T	-0.28401	4.09572e-07
k73	11	rs28366300	HLA-DQA1	Heart_Left_Ventricle	C	T	-0.328591	7.22232e-08
k73	8	rs28366300	HLA-DQA1	Heart_Left_Ventricle	C	T	-0.328591	7.22232e-08
k59	1	rs28367331	BDH2	Heart_Left_Ventricle	T	C	0.1587	4.33463e-05
k59	1	rs28367331	UBE2D3	Heart_Left_Ventricle	T	C	-0.0721318	8.97414e-06
k59	1	rs28367331	RP11-10L12.4	Heart_Left_Ventricle	T	C	0.155789	3.66972e-05
k125	1	rs28371093	SPATA7	Heart_Left_Ventricle	A	C	-0.246006	2.1759e-08
k35	4	rs28371924	CTC-351M12.1	Heart_Left_Ventricle	G	T	-0.141287	2.47459e-05
k35	4	rs28371924	GTF2H2B	Heart_Left_Ventricle	G	T	0.282883	0.000136906
k35	4	rs28371924	CCDC125	Heart_Left_Ventricle	G	T	0.331412	4.54563e-12
k73	8	rs28373246	HLA-C	Heart_Left_Ventricle	A	G	-0.411005	1.09912e-05
k16	2	rs28393855	TXNL4A	Heart_Left_Ventricle	A	C	-0.327054	1.89082e-16
k16	2	rs28393855	RBFADN	Heart_Left_Ventricle	A	C	-0.614314	6.67998e-22
k1	4	rs28396110	CTD-2651B20.3	Heart_Left_Ventricle	A	G	0.50767	1.28121e-14
k73	9	rs28397288	XXbac-BPG299F13.17	Heart_Left_Ventricle	A	C	-0.18974	6.35144e-06
k73	9	rs28397288	HLA-C	Heart_Left_Ventricle	A	C	-0.254285	4.95558e-08
k73	9	rs28397288	CCHCR1	Heart_Left_Ventricle	A	C	-0.13078	0.000109344
k73	9	rs28397288	MIR6891	Heart_Left_Ventricle	A	C	0.290681	2.08327e-06
k73	9	rs28397288	HCG27	Heart_Left_Ventricle	A	C	0.160679	9.63467e-05
k73	9	rs28397288	PSORS1C1	Heart_Left_Ventricle	A	C	0.263185	0.000131639
k1	4	rs28414644	CTD-2651B20.3	Heart_Left_Ventricle	G	C	0.50767	1.28121e-14
k205	2	rs28416025	NUDT13	Heart_Left_Ventricle	C	T	-0.541297	1.02729e-12
k205	2	rs28416025	CFAP70	Heart_Left_Ventricle	C	T	-0.333716	1.24659e-08
k205	2	rs28417886	FUT11	Heart_Left_Ventricle	G	T	0.248467	1.23681e-08
k59	1	rs28444377	BDH2	Heart_Left_Ventricle	A	C	0.236737	8.67682e-07
k73	4	rs2844454	ATF6B	Heart_Left_Ventricle	C	T	0.577312	7.64907e-08
k73	4	rs2844454	HLA-DQA2	Heart_Left_Ventricle	C	T	1.00577	3.55379e-07
k73	4	rs2844454	HLA-DRB6	Heart_Left_Ventricle	C	T	0.695362	9.8986e-05
k73	8	rs2844476	HLA-C	Heart_Left_Ventricle	G	A	-0.186446	6.47508e-05
k73	8	rs2844476	ATF6B	Heart_Left_Ventricle	G	A	0.234154	2.85615e-09
k73	8	rs2844476	HLA-DRB6	Heart_Left_Ventricle	G	A	0.281874	1.79495e-05
k73	8	rs2844476	CYP21A1P	Heart_Left_Ventricle	G	A	0.269012	2.38746e-07
k73	8	rs2844476	CSNK2B	Heart_Left_Ventricle	G	A	-0.159451	4.16616e-09
k59	1	rs28445579	UBE2D3	Heart_Left_Ventricle	G	A	-0.0717127	7.86639e-06
k59	1	rs28445579	RP11-10L12.4	Heart_Left_Ventricle	G	A	0.147952	7.40722e-05
k59	1	rs28445579	BDH2	Heart_Left_Ventricle	G	A	0.177137	3.54839e-06
k73	8	rs2844660	VARS2	Heart_Left_Ventricle	T	C	0.550607	7.07898e-10
k73	9	rs2844660	VARS2	Heart_Left_Ventricle	T	C	0.550607	7.07898e-10
k168	2	rs28452405	FLCN	Heart_Left_Ventricle	T	C	0.369562	9.33679e-11
k168	1	rs28452405	FLCN	Heart_Left_Ventricle	T	C	0.369562	9.33679e-11
k1	4	rs28454483	CTD-2651B20.3	Heart_Left_Ventricle	A	T	0.50767	1.28121e-14
k168	2	rs28461224	MPRIP	Heart_Left_Ventricle	T	C	-0.137127	3.87766e-06
k168	1	rs28461224	MPRIP	Heart_Left_Ventricle	T	C	-0.137127	3.87766e-06
k118	1	rs284848	BORCS7	Heart_Left_Ventricle	G	A	0.208896	3.67407e-05
k118	1	rs284849	BORCS7	Heart_Left_Ventricle	G	T	0.208896	3.67407e-05
k73	8	rs2848714	POU5F1	Heart_Left_Ventricle	T	C	-0.217823	1.66182e-05
k73	11	rs2848714	POU5F1	Heart_Left_Ventricle	T	C	-0.217823	1.66182e-05
k73	9	rs2848714	POU5F1	Heart_Left_Ventricle	T	C	-0.217823	1.66182e-05
k73	6	rs2848714	POU5F1	Heart_Left_Ventricle	T	C	-0.217823	1.66182e-05
k73	10	rs2848714	POU5F1	Heart_Left_Ventricle	T	C	-0.217823	1.66182e-05
k73	8	rs2848714	HLA-C	Heart_Left_Ventricle	T	C	-0.216878	1.07187e-05
k73	11	rs2848714	HLA-C	Heart_Left_Ventricle	T	C	-0.216878	1.07187e-05
k73	9	rs2848714	HLA-C	Heart_Left_Ventricle	T	C	-0.216878	1.07187e-05
k73	6	rs2848714	HLA-C	Heart_Left_Ventricle	T	C	-0.216878	1.07187e-05
k73	10	rs2848714	HLA-C	Heart_Left_Ventricle	T	C	-0.216878	1.07187e-05
k73	8	rs2848714	LY6G5B	Heart_Left_Ventricle	T	C	-0.101639	4.66512e-05
k73	11	rs2848714	LY6G5B	Heart_Left_Ventricle	T	C	-0.101639	4.66512e-05
k73	9	rs2848714	LY6G5B	Heart_Left_Ventricle	T	C	-0.101639	4.66512e-05
k73	6	rs2848714	LY6G5B	Heart_Left_Ventricle	T	C	-0.101639	4.66512e-05
k73	10	rs2848714	LY6G5B	Heart_Left_Ventricle	T	C	-0.101639	4.66512e-05
k65	1	rs2849025	TCEA3	Heart_Left_Ventricle	T	C	0.212571	1.22632e-15
k65	1	rs2849026	TCEA3	Heart_Left_Ventricle	G	A	0.209802	2.93621e-15
k125	1	rs28493481	SPATA7	Heart_Left_Ventricle	G	T	-0.211111	3.62539e-06
k39	1	rs28497404	NDUFAF1	Heart_Left_Ventricle	A	C	-0.285096	1.13835e-14
k39	1	rs28497404	NUSAP1	Heart_Left_Ventricle	A	C	0.248062	7.69282e-07
k1	4	rs28498330	CTD-2651B20.3	Heart_Left_Ventricle	T	C	0.50767	1.28121e-14
k110	3	rs28501212	SERBP1P3	Heart_Left_Ventricle	A	T	-0.331735	1.96667e-10
k110	3	rs28501212	RFT1	Heart_Left_Ventricle	A	T	0.310057	9.47189e-10
k59	1	rs2850599	BDH2	Heart_Left_Ventricle	C	T	0.182847	2.9273e-06
k59	1	rs2850599	UBE2D3	Heart_Left_Ventricle	C	T	-0.0750057	4.90843e-06
k59	1	rs2850599	RP11-10L12.4	Heart_Left_Ventricle	C	T	0.15255	6.55779e-05
k125	1	rs28509444	SPATA7	Heart_Left_Ventricle	A	G	-0.246396	2.19799e-08
k73	11	rs28522747	DEF6	Heart_Left_Ventricle	G	A	-0.168909	4.93454e-05
k73	8	rs28522747	DEF6	Heart_Left_Ventricle	G	A	-0.168909	4.93454e-05
k73	10	rs28522747	DEF6	Heart_Left_Ventricle	G	A	-0.168909	4.93454e-05
k73	6	rs28522747	DEF6	Heart_Left_Ventricle	G	A	-0.168909	4.93454e-05
k73	9	rs28522747	DEF6	Heart_Left_Ventricle	G	A	-0.168909	4.93454e-05
k1	4	rs28524974	CTD-2651B20.3	Heart_Left_Ventricle	C	T	0.422421	5.08819e-10
k73	11	rs2853917	HLA-C	Heart_Left_Ventricle	A	G	-0.444298	2.19811e-15
k73	9	rs2853917	HLA-C	Heart_Left_Ventricle	A	G	-0.444298	2.19811e-15
k73	6	rs2853917	HLA-C	Heart_Left_Ventricle	A	G	-0.444298	2.19811e-15
k73	10	rs2853917	HLA-C	Heart_Left_Ventricle	A	G	-0.444298	2.19811e-15
k73	8	rs2853917	HLA-C	Heart_Left_Ventricle	A	G	-0.444298	2.19811e-15
k206	1	rs28540089	DCUN1D4	Heart_Left_Ventricle	C	A	0.178881	8.33711e-06
k206	1	rs28541599	DCUN1D4	Heart_Left_Ventricle	G	A	0.160814	4.8909e-05
k205	2	rs28545178	NUDT13	Heart_Left_Ventricle	T	C	-0.541297	1.02729e-12
k205	2	rs28545178	CFAP70	Heart_Left_Ventricle	T	C	-0.333716	1.24659e-08
k62	3	rs2854827	CYP2D6	Heart_Left_Ventricle	G	A	0.301106	2.86563e-05
k111	1	rs28555082	CCDC163	Heart_Left_Ventricle	G	A	-0.364908	2.49304e-06
k111	1	rs28555082	PRDX1	Heart_Left_Ventricle	G	A	-0.103114	6.36135e-05
k111	1	rs28555082	MMACHC	Heart_Left_Ventricle	G	A	0.213019	7.26411e-16
k49	2	rs28564120	DNA2	Heart_Left_Ventricle	A	G	-0.286747	5.55529e-07
k73	4	rs2856437	C4B	Heart_Left_Ventricle	G	A	-0.436651	1.82015e-05
k73	4	rs2856437	CSNK2B	Heart_Left_Ventricle	G	A	-0.310838	1.87304e-05
k73	4	rs2856437	HLA-DQA2	Heart_Left_Ventricle	G	A	0.902217	3.03552e-06
k73	4	rs2856437	HLA-C	Heart_Left_Ventricle	G	A	-0.464042	0.000172967
k73	4	rs2856437	ATF6B	Heart_Left_Ventricle	G	A	0.567393	5.97978e-08
k62	3	rs28566059	TNFRSF13C	Heart_Left_Ventricle	C	T	-0.203549	8.37813e-05
k62	3	rs28566059	RP4-669P10.19	Heart_Left_Ventricle	C	T	0.321863	2.5426e-05
k62	3	rs28566059	CYP2D6	Heart_Left_Ventricle	C	T	0.446306	3.81706e-11
k62	3	rs28568508	CYP2D6	Heart_Left_Ventricle	A	G	0.381005	2.67647e-09
k62	3	rs28568508	TNFRSF13C	Heart_Left_Ventricle	A	G	-0.231616	1.78172e-06
k62	3	rs28568508	SHISA8	Heart_Left_Ventricle	A	G	-0.177119	5.96317e-05
k1	3	rs28569043	CTD-2651B20.3	Heart_Left_Ventricle	A	T	-0.672357	4.33769e-20
k1	3	rs28569043	SPATA5L1	Heart_Left_Ventricle	A	T	0.403891	1.63362e-20
k62	3	rs2856957	CYP2D6	Heart_Left_Ventricle	G	A	0.441402	2.82802e-10
k62	3	rs2856957	TNFRSF13C	Heart_Left_Ventricle	G	A	-0.212052	7.30814e-05
k62	3	rs2856957	NDUFA6-AS1	Heart_Left_Ventricle	G	A	0.242357	0.000144945
k62	3	rs2856957	RP4-669P10.19	Heart_Left_Ventricle	G	A	0.32842	3.23251e-05
k35	4	rs28570129	CTC-351M12.1	Heart_Left_Ventricle	T	C	-0.158371	1.37101e-06
k35	4	rs28570129	CCDC125	Heart_Left_Ventricle	T	C	0.284547	2.14232e-09
k73	9	rs28570682	HCG4P3	Heart_Left_Ventricle	T	C	-0.668503	8.2497e-08
k73	10	rs28570682	HCG4P3	Heart_Left_Ventricle	T	C	-0.668503	8.2497e-08
k73	11	rs28570682	HCG4P3	Heart_Left_Ventricle	T	C	-0.668503	8.2497e-08
k73	9	rs28570682	ZNRD1	Heart_Left_Ventricle	T	C	0.461969	3.82714e-10
k73	10	rs28570682	ZNRD1	Heart_Left_Ventricle	T	C	0.461969	3.82714e-10
k73	11	rs28570682	ZNRD1	Heart_Left_Ventricle	T	C	0.461969	3.82714e-10
k73	9	rs28570682	HLA-K	Heart_Left_Ventricle	T	C	0.492483	4.11308e-06
k73	10	rs28570682	HLA-K	Heart_Left_Ventricle	T	C	0.492483	4.11308e-06
k73	11	rs28570682	HLA-K	Heart_Left_Ventricle	T	C	0.492483	4.11308e-06
k73	9	rs28570682	HLA-V	Heart_Left_Ventricle	T	C	1.39394	1.03229e-24
k73	10	rs28570682	HLA-V	Heart_Left_Ventricle	T	C	1.39394	1.03229e-24
k73	11	rs28570682	HLA-V	Heart_Left_Ventricle	T	C	1.39394	1.03229e-24
k73	9	rs2857595	C4A	Heart_Left_Ventricle	G	A	-0.292967	1.62677e-07
k73	9	rs2857595	PSORS1C1	Heart_Left_Ventricle	G	A	-0.436699	1.47595e-06
k116	2	rs28576352	FKBP9	Heart_Left_Ventricle	A	T	-0.15056	5.24548e-07
k188	1	rs2857850	ADD1	Heart_Left_Ventricle	A	C	0.109368	3.61774e-05
k35	4	rs28580747	CTC-351M12.1	Heart_Left_Ventricle	T	C	0.185168	9.82306e-08
k35	4	rs28580747	CCDC125	Heart_Left_Ventricle	T	C	-0.395566	1.27942e-15
k165	1	rs28595395	UBE2Q2L	Heart_Left_Ventricle	T	C	0.362837	5.53651e-08
k165	1	rs28595395	CSPG4P12	Heart_Left_Ventricle	T	C	-0.248248	8.67491e-05
k165	1	rs28595395	GOLGA2P7	Heart_Left_Ventricle	T	C	0.31625	1.79149e-09
k165	1	rs28595395	LINC00933	Heart_Left_Ventricle	T	C	-0.247341	8.9727e-05
k165	1	rs28595395	ALPK3	Heart_Left_Ventricle	T	C	-0.104277	1.1268e-05
k72	1	rs28599724	SDCCAG8	Heart_Left_Ventricle	C	T	-0.209438	2.31027e-06
k73	11	rs28600807	FLOT1	Heart_Left_Ventricle	G	A	-0.298605	1.34448e-06
k73	8	rs28600807	FLOT1	Heart_Left_Ventricle	G	A	-0.298605	1.34448e-06
k73	9	rs28600807	FLOT1	Heart_Left_Ventricle	G	A	-0.298605	1.34448e-06
k73	10	rs28600807	FLOT1	Heart_Left_Ventricle	G	A	-0.298605	1.34448e-06
k73	6	rs28600807	FLOT1	Heart_Left_Ventricle	G	A	-0.298605	1.34448e-06
k206	1	rs28600948	DCUN1D4	Heart_Left_Ventricle	T	A	0.175173	9.43486e-06
k19	5	rs28618095	GSDMA	Heart_Left_Ventricle	T	C	-0.657549	1.88216e-27
k1	4	rs28628668	CTD-2651B20.3	Heart_Left_Ventricle	C	T	0.50767	1.28121e-14
k94	1	rs2863240	PAX8-AS1	Heart_Left_Ventricle	C	T	0.744549	2.0589e-26
k94	1	rs2863240	PAX8	Heart_Left_Ventricle	C	T	0.705279	2.96874e-24
k204	1	rs28634124	RNF187	Heart_Left_Ventricle	A	G	-0.199633	4.93621e-06
k120	1	rs28634226	RP11-731C17.2	Heart_Left_Ventricle	G	A	0.220282	4.73925e-05
k55	2	rs2863843	ARHGEF19	Heart_Left_Ventricle	C	T	0.333266	3.28238e-15
k55	2	rs2863843	ANO7L1	Heart_Left_Ventricle	C	T	0.508424	7.43032e-17
k55	2	rs2863845	ARHGEF19	Heart_Left_Ventricle	C	T	0.376926	1.78921e-19
k55	2	rs2863845	ANO7L1	Heart_Left_Ventricle	C	T	0.488968	1.62924e-15
k120	1	rs28641809	RP11-731C17.2	Heart_Left_Ventricle	G	A	0.219364	5.70861e-05
k195	2	rs28645602	MAP2K5	Heart_Left_Ventricle	A	G	-0.20992	6.87926e-08
k195	2	rs28645602	SMAD3	Heart_Left_Ventricle	A	G	0.137232	7.11642e-05
k195	2	rs28645602	SKOR1	Heart_Left_Ventricle	A	G	-0.248185	5.55986e-06
k167	1	rs28648401	RP11-458F8.4	Heart_Left_Ventricle	T	C	-0.547946	7.04729e-51
k167	1	rs28648401	GTF2IP23	Heart_Left_Ventricle	T	C	-0.302132	3.92961e-05
k167	1	rs28648401	RP4-756H11.3	Heart_Left_Ventricle	T	C	-0.517532	2.92357e-10
k109	1	rs28657002	IGF1R	Heart_Left_Ventricle	T	A	-0.192969	5.83536e-07
k58	2	rs28661623	MARCH5	Heart_Left_Ventricle	A	G	-0.0899152	4.43103e-05
k59	1	rs2866417	UBE2D3	Heart_Left_Ventricle	A	G	-0.0711979	8.63299e-06
k59	1	rs2866417	RP11-10L12.4	Heart_Left_Ventricle	A	G	0.14704	7.83534e-05
k59	1	rs2866417	BDH2	Heart_Left_Ventricle	A	G	0.166742	1.25143e-05
k39	1	rs28664602	NDUFAF1	Heart_Left_Ventricle	G	A	-0.209433	1.39066e-07
k39	1	rs28664602	NUSAP1	Heart_Left_Ventricle	G	A	0.254911	1.37175e-06
k125	1	rs28666030	SPATA7	Heart_Left_Ventricle	A	G	-0.211111	3.62539e-06
k59	1	rs28674656	BDH2	Heart_Left_Ventricle	A	G	0.171507	7.43504e-06
k59	1	rs28674656	RP11-10L12.4	Heart_Left_Ventricle	A	G	0.14817	7.3079e-05
k59	1	rs28674656	UBE2D3	Heart_Left_Ventricle	A	G	-0.0713081	9.01009e-06
k1	3	rs28679834	SPATA5L1	Heart_Left_Ventricle	C	T	0.418609	4.86889e-22
k1	3	rs28679834	CTD-2651B20.3	Heart_Left_Ventricle	C	T	-0.698542	1.09237e-21
k17	1	rs2868195	CEP89	Heart_Left_Ventricle	T	A	0.212543	2.50716e-06
k39	1	rs28688742	NDUFAF1	Heart_Left_Ventricle	G	A	-0.271237	2.54333e-13
k39	1	rs28688742	NUSAP1	Heart_Left_Ventricle	G	A	0.259377	2.20901e-07
k195	2	rs28696998	SKOR1	Heart_Left_Ventricle	A	G	-0.249244	4.49517e-06
k195	2	rs28696998	SMAD3	Heart_Left_Ventricle	A	G	0.140346	4.37775e-05
k195	2	rs28696998	MAP2K5	Heart_Left_Ventricle	A	G	-0.210953	4.98918e-08
k167	1	rs28698552	GS1-124K5.4	Heart_Left_Ventricle	A	G	0.33809	7.86205e-11
k167	1	rs28698552	RP4-756H11.3	Heart_Left_Ventricle	A	G	-0.90471	2.80727e-51
k167	1	rs28698552	RP11-458F8.4	Heart_Left_Ventricle	A	G	-0.231714	3.80999e-11
k167	1	rs28698552	GS1-124K5.12	Heart_Left_Ventricle	A	G	-0.193554	1.04968e-07
k1	4	rs28701495	CTD-2651B20.3	Heart_Left_Ventricle	A	G	0.50767	1.28121e-14
k35	4	rs28703034	CCDC125	Heart_Left_Ventricle	G	A	-0.385054	1.67264e-14
k35	4	rs28703034	GTF2H2B	Heart_Left_Ventricle	G	A	-0.278001	0.00039752
k35	4	rs28703034	CTC-351M12.1	Heart_Left_Ventricle	G	A	0.183633	1.72686e-07
k206	1	rs28704930	DCUN1D4	Heart_Left_Ventricle	T	C	0.181792	6.00365e-06
k125	1	rs28711639	SPATA7	Heart_Left_Ventricle	G	C	-0.234456	7.0964e-08
k206	1	rs28712298	DCUN1D4	Heart_Left_Ventricle	G	A	0.16385	4.0088e-05
k62	3	rs28715885	CYP2D6	Heart_Left_Ventricle	T	G	0.389094	5.51963e-08
k62	3	rs28715885	NDUFA6-AS1	Heart_Left_Ventricle	T	G	0.252403	9.60774e-05
k62	3	rs28715885	RP4-669P10.19	Heart_Left_Ventricle	T	G	0.31623	8.25661e-05
k120	1	rs28718456	RP11-731C17.2	Heart_Left_Ventricle	A	G	0.210471	9.03833e-05
k206	1	rs28718957	DCUN1D4	Heart_Left_Ventricle	C	G	0.168704	2.19503e-05
k109	1	rs2871974	IGF1R	Heart_Left_Ventricle	C	T	0.211653	1.66213e-08
k19	5	rs2872507	PGAP3	Heart_Left_Ventricle	G	A	-0.1904	3.68603e-10
k19	5	rs2872507	GSDMA	Heart_Left_Ventricle	G	A	0.355461	2.71878e-08
k19	5	rs2872516	PNMT	Heart_Left_Ventricle	C	T	0.142645	5.35675e-05
k19	5	rs2872516	GSDMA	Heart_Left_Ventricle	C	T	-0.449254	5.17742e-12
k19	5	rs2872516	PGAP3	Heart_Left_Ventricle	C	T	0.177366	1.83599e-08
k204	1	rs2872538	RNF187	Heart_Left_Ventricle	G	C	0.173204	6.20083e-05
k116	2	rs28728209	FKBP9	Heart_Left_Ventricle	G	A	-0.15056	5.24548e-07
k109	1	rs28733344	IGF1R	Heart_Left_Ventricle	A	G	-0.182984	2.60986e-06
k1	4	rs28733848	CTD-2651B20.3	Heart_Left_Ventricle	C	T	0.50767	1.28121e-14
k110	3	rs28734933	SERBP1P3	Heart_Left_Ventricle	C	T	-0.331735	1.96667e-10
k110	3	rs28734933	RFT1	Heart_Left_Ventricle	C	T	0.310057	9.47189e-10
k39	1	rs28737302	NDUFAF1	Heart_Left_Ventricle	G	A	-0.29201	3.07219e-14
k39	1	rs28737302	NUSAP1	Heart_Left_Ventricle	G	A	0.266428	3.1856e-07
k129	1	rs28749829	NIPSNAP1	Heart_Left_Ventricle	C	T	0.111708	8.83365e-05
k120	1	rs28750366	RP11-731C17.2	Heart_Left_Ventricle	T	C	0.21261	7.66942e-05
k1	4	rs28756676	CTD-2651B20.3	Heart_Left_Ventricle	G	A	0.50767	1.28121e-14
k206	1	rs28767179	DCUN1D4	Heart_Left_Ventricle	C	T	0.166374	2.50323e-05
k192	1	rs2877172	RP11-53O19.3	Heart_Left_Ventricle	A	G	-0.183812	6.3744e-06
k192	1	rs2877172	RP11-53O19.1	Heart_Left_Ventricle	A	G	-0.395482	1.52032e-26
k64	1	rs2877566	SLC15A2	Heart_Left_Ventricle	C	A	0.412144	1.01761e-33
k64	1	rs2877568	SLC15A2	Heart_Left_Ventricle	C	T	0.412144	1.01761e-33
k64	1	rs2877569	SLC15A2	Heart_Left_Ventricle	A	G	0.407606	6.35324e-33
k59	1	rs28778380	UBE2D3	Heart_Left_Ventricle	A	G	-0.0716751	7.11697e-06
k59	1	rs28778380	BDH2	Heart_Left_Ventricle	A	G	0.173725	4.92079e-06
k59	1	rs28778380	RP11-10L12.4	Heart_Left_Ventricle	A	G	0.147967	6.77116e-05
k219	1	rs2878160	CHCHD4	Heart_Left_Ventricle	A	G	-0.0931528	1.26568e-05
k110	2	rs2878628	GNL3	Heart_Left_Ventricle	A	G	-0.15091	1.55529e-11
k110	2	rs2878628	NT5DC2	Heart_Left_Ventricle	A	G	0.166758	4.23683e-05
k206	1	rs28787423	DCUN1D4	Heart_Left_Ventricle	G	C	0.17927	5.95704e-06
k1	4	rs28789819	CTD-2651B20.3	Heart_Left_Ventricle	A	G	0.50767	1.28121e-14
k206	1	rs28797882	DCUN1D4	Heart_Left_Ventricle	G	A	0.169681	1.51359e-05
k165	1	rs2879828	GOLGA2P7	Heart_Left_Ventricle	G	T	0.346031	3.03453e-11
k165	1	rs2879828	LINC00933	Heart_Left_Ventricle	G	T	-0.298766	1.79985e-06
k165	1	rs2879828	ALPK3	Heart_Left_Ventricle	G	T	-0.106989	6.04997e-06
k165	1	rs2879828	UBE2Q2L	Heart_Left_Ventricle	G	T	0.377364	1.33421e-08
k165	1	rs2879828	CSPG4P12	Heart_Left_Ventricle	G	T	-0.265575	2.43453e-05
k59	1	rs28811632	BDH2	Heart_Left_Ventricle	G	A	0.1587	4.33463e-05
k59	1	rs28811632	RP11-10L12.4	Heart_Left_Ventricle	G	A	0.155789	3.66972e-05
k59	1	rs28811632	UBE2D3	Heart_Left_Ventricle	G	A	-0.0721318	8.97414e-06
k120	1	rs28811905	RP11-731C17.2	Heart_Left_Ventricle	T	C	0.227851	2.71227e-05
k1	4	rs28815867	CTD-2651B20.3	Heart_Left_Ventricle	G	C	0.50767	1.28121e-14
k110	3	rs28824259	CDC25A	Heart_Left_Ventricle	T	C	0.231679	0.000117826
k110	3	rs28824259	TREX1	Heart_Left_Ventricle	T	C	-0.31492	8.02569e-21
k110	3	rs28824259	TMA7	Heart_Left_Ventricle	T	C	0.400357	1.7025e-32
k110	3	rs28824259	ZNF589	Heart_Left_Ventricle	T	C	0.290972	5.46831e-09
k167	1	rs28830215	RP4-756H11.3	Heart_Left_Ventricle	A	G	0.90471	2.80727e-51
k167	1	rs28830215	GS1-124K5.12	Heart_Left_Ventricle	A	G	0.193554	1.04968e-07
k167	1	rs28830215	GS1-124K5.4	Heart_Left_Ventricle	A	G	-0.33809	7.86205e-11
k167	1	rs28830215	RP11-458F8.4	Heart_Left_Ventricle	A	G	0.231714	3.80999e-11
k138	1	rs2883211	PFKFB2	Heart_Left_Ventricle	T	G	0.178176	2.32627e-12
k139	4	rs28845849	HINT1	Heart_Left_Ventricle	C	T	0.148771	2.68341e-07
k59	1	rs28845922	BDH2	Heart_Left_Ventricle	C	T	0.15614	4.97337e-05
k59	1	rs28845922	RP11-10L12.4	Heart_Left_Ventricle	C	T	0.145293	0.000106002
k59	1	rs28845922	UBE2D3	Heart_Left_Ventricle	C	T	-0.0724317	6.81458e-06
k1	4	rs28847337	CTD-2651B20.3	Heart_Left_Ventricle	G	C	0.50767	1.28121e-14
k1	4	rs28851791	CTD-2651B20.3	Heart_Left_Ventricle	T	C	0.50767	1.28121e-14
k73	11	rs28854186	HLA-V	Heart_Left_Ventricle	T	C	0.670585	6.8611e-05
k110	3	rs2885509	CDC25A	Heart_Left_Ventricle	G	T	-0.227497	0.000150761
k110	3	rs2885509	TMA7	Heart_Left_Ventricle	G	T	-0.395917	7.6134e-32
k110	3	rs2885509	ZNF589	Heart_Left_Ventricle	G	T	-0.285956	9.33663e-09
k110	3	rs2885509	TREX1	Heart_Left_Ventricle	G	T	0.30271	2.90938e-19
k110	3	rs2885510	TMA7	Heart_Left_Ventricle	C	T	-0.395917	7.6134e-32
k110	3	rs2885510	ZNF589	Heart_Left_Ventricle	C	T	-0.285956	9.33663e-09
k110	3	rs2885510	CDC25A	Heart_Left_Ventricle	C	T	-0.227497	0.000150761
k110	3	rs2885510	TREX1	Heart_Left_Ventricle	C	T	0.30271	2.90938e-19
k1	4	rs28859291	CTD-2651B20.3	Heart_Left_Ventricle	G	A	0.50767	1.28121e-14
k219	1	rs28865280	CHCHD4	Heart_Left_Ventricle	C	T	-0.115157	1.09517e-07
k1	4	rs28877685	CTD-2651B20.3	Heart_Left_Ventricle	G	C	0.50767	1.28121e-14
k139	4	rs28883137	HINT1	Heart_Left_Ventricle	G	C	0.148771	2.68341e-07
k139	4	rs28888740	HINT1	Heart_Left_Ventricle	G	A	0.15012	1.27626e-07
k1	4	rs28889270	CTD-2651B20.3	Heart_Left_Ventricle	A	G	0.50767	1.28121e-14
k1	4	rs28897155	CTD-2651B20.3	Heart_Left_Ventricle	T	C	0.505018	1.53984e-14
k1	4	rs28897234	CTD-2651B20.3	Heart_Left_Ventricle	G	T	0.50767	1.28121e-14
k62	1	rs28910285	A4GALT	Heart_Left_Ventricle	T	C	-0.196721	7.80146e-07
k116	2	rs2893457	FKBP9	Heart_Left_Ventricle	C	T	-0.15056	5.24548e-07
k116	2	rs2893461	FKBP9	Heart_Left_Ventricle	G	A	-0.151473	4.23974e-07
k116	2	rs2893462	FKBP9	Heart_Left_Ventricle	C	T	-0.153402	2.74884e-07
k49	2	rs2894061	DNA2	Heart_Left_Ventricle	G	A	-0.234972	9.06073e-06
k73	11	rs2894334	RPS18	Heart_Left_Ventricle	A	C	0.128807	9.11136e-06
k39	1	rs2899013	NUSAP1	Heart_Left_Ventricle	G	T	0.259657	6.35633e-07
k39	1	rs2899013	NDUFAF1	Heart_Left_Ventricle	G	T	-0.29087	3.796e-14
k1	4	rs2899378	CTD-2651B20.3	Heart_Left_Ventricle	C	T	-0.466117	1.75028e-11
k1	4	rs2899379	CTD-2651B20.3	Heart_Left_Ventricle	C	T	-0.465991	1.79902e-11
k1	4	rs2899381	CTD-2651B20.3	Heart_Left_Ventricle	C	T	0.50767	1.28121e-14
k197	1	rs2900660	CALR	Heart_Left_Ventricle	C	A	0.108377	1.47301e-05
k197	1	rs2900660	GCDH	Heart_Left_Ventricle	C	A	-0.107475	7.50413e-06
k197	1	rs2900660	RPS6P25	Heart_Left_Ventricle	C	A	-0.278273	1.8994e-05
k59	1	rs2903284	RP11-10L12.4	Heart_Left_Ventricle	C	T	0.146172	9.20694e-05
k59	1	rs2903284	UBE2D3	Heart_Left_Ventricle	C	T	-0.0728759	5.63202e-06
k59	1	rs2903284	BDH2	Heart_Left_Ventricle	C	T	0.163185	2.07939e-05
k73	8	rs2904598	PSORS1C3	Heart_Left_Ventricle	A	T	0.391762	3.81435e-05
k73	8	rs2904598	PSORS1C1	Heart_Left_Ventricle	A	T	-0.419125	6.92913e-06
k73	8	rs2904598	MICA	Heart_Left_Ventricle	A	T	0.383767	4.47347e-09
k139	4	rs2905534	HINT1	Heart_Left_Ventricle	C	T	0.152533	8.85751e-08
k139	4	rs2905535	HINT1	Heart_Left_Ventricle	C	T	0.152533	8.85751e-08
k73	8	rs2905714	HLA-C	Heart_Left_Ventricle	T	C	-0.179807	0.000110863
k73	8	rs2905714	MICA	Heart_Left_Ventricle	T	C	-0.450564	1.73219e-23
k73	8	rs2905714	PSORS1C1	Heart_Left_Ventricle	T	C	0.292761	1.50901e-05
k73	8	rs2905714	MIR6891	Heart_Left_Ventricle	T	C	0.303642	4.6938e-07
k73	8	rs2905714	CCHCR1	Heart_Left_Ventricle	T	C	-0.12854	0.000115115
k73	8	rs2905714	XXbac-BPG181B23.7	Heart_Left_Ventricle	T	C	-0.466886	2.66813e-12
k113	1	rs2909207	PRKAR1A	Heart_Left_Ventricle	T	C	-0.117592	1.86354e-05
k113	1	rs2909209	PRKAR1A	Heart_Left_Ventricle	G	A	-0.125072	5.01002e-06
k113	1	rs2909211	PRKAR1A	Heart_Left_Ventricle	C	T	-0.162936	3.15421e-08
k113	1	rs2909213	PRKAR1A	Heart_Left_Ventricle	A	G	-0.156488	3.97995e-08
k113	1	rs2909217	PRKAR1A	Heart_Left_Ventricle	C	T	-0.173423	1.06405e-09
k113	1	rs2909220	PRKAR1A	Heart_Left_Ventricle	A	G	-0.138585	7.76268e-07
k139	4	rs2915896	HINT1	Heart_Left_Ventricle	A	G	0.155452	2.07673e-08
k39	1	rs2918462	NDUFAF1	Heart_Left_Ventricle	A	G	0.290028	4.2515e-14
k39	1	rs2918462	NUSAP1	Heart_Left_Ventricle	A	G	-0.262814	4.44124e-07
k171	2	rs2924808	USP40	Heart_Left_Ventricle	G	C	0.235587	2.17923e-08
k171	2	rs2924814	USP40	Heart_Left_Ventricle	G	C	0.153711	2.68977e-05
k39	1	rs2928142	NUSAP1	Heart_Left_Ventricle	T	C	-0.253347	9.14194e-07
k39	1	rs2928142	NDUFAF1	Heart_Left_Ventricle	T	C	0.285498	6.22247e-14
k39	1	rs2928157	NUSAP1	Heart_Left_Ventricle	C	T	0.241158	2.86086e-06
k39	1	rs2928157	NDUFAF1	Heart_Left_Ventricle	C	T	-0.304955	5.54847e-16
k79	1	rs2930796	METTL10	Heart_Left_Ventricle	A	G	0.37961	4.261e-14
k72	1	rs2932634	SDCCAG8	Heart_Left_Ventricle	T	C	-0.208645	1.83809e-06
k167	1	rs2939548	GTF2IP14	Heart_Left_Ventricle	G	A	-0.390852	1.40196e-07
k167	1	rs2939548	GS1-124K5.4	Heart_Left_Ventricle	G	A	-0.316504	1.56105e-09
k167	1	rs2939548	GS1-124K5.12	Heart_Left_Ventricle	G	A	0.194717	9.79573e-08
k167	1	rs2939548	RP4-756H11.3	Heart_Left_Ventricle	G	A	0.822788	2.18482e-39
k167	1	rs2939548	CCT6P3	Heart_Left_Ventricle	G	A	-0.350615	1.07629e-08
k167	1	rs2939548	RP11-458F8.4	Heart_Left_Ventricle	G	A	0.198149	2.43729e-08
k167	1	rs2939548	TYW1	Heart_Left_Ventricle	G	A	-0.223396	0.000156463
k167	1	rs2939548	INTS4P1	Heart_Left_Ventricle	G	A	0.400955	1.32564e-08
k19	5	rs2941522	PGAP3	Heart_Left_Ventricle	C	T	0.217173	1.11074e-12
k19	5	rs2941522	GSDMA	Heart_Left_Ventricle	C	T	-0.328776	4.36447e-07
k167	1	rs2946579	RP11-458F8.4	Heart_Left_Ventricle	C	T	0.198149	2.43729e-08
k167	1	rs2946579	INTS4P1	Heart_Left_Ventricle	C	T	0.400955	1.32564e-08
k167	1	rs2946579	GS1-124K5.4	Heart_Left_Ventricle	C	T	-0.316504	1.56105e-09
k167	1	rs2946579	RP4-756H11.3	Heart_Left_Ventricle	C	T	0.822788	2.18482e-39
k167	1	rs2946579	GS1-124K5.12	Heart_Left_Ventricle	C	T	0.194717	9.79573e-08
k167	1	rs2946579	CCT6P3	Heart_Left_Ventricle	C	T	-0.350615	1.07629e-08
k167	1	rs2946579	GTF2IP14	Heart_Left_Ventricle	C	T	-0.390852	1.40196e-07
k167	1	rs2946579	TYW1	Heart_Left_Ventricle	C	T	-0.223396	0.000156463
k39	1	rs2947493	NDUFAF1	Heart_Left_Ventricle	G	A	-0.297947	2.10053e-15
k39	1	rs2947493	NUSAP1	Heart_Left_Ventricle	G	A	0.248251	1.24895e-06
k39	1	rs2947494	NUSAP1	Heart_Left_Ventricle	C	T	0.248251	1.24895e-06
k39	1	rs2947494	NDUFAF1	Heart_Left_Ventricle	C	T	-0.297947	2.10053e-15
k205	2	rs2948689	FUT11	Heart_Left_Ventricle	A	G	0.166647	7.86915e-05
k167	1	rs2949690	GTF2IP14	Heart_Left_Ventricle	C	T	-0.38505	1.82734e-07
k167	1	rs2949690	RP4-756H11.3	Heart_Left_Ventricle	C	T	0.818184	1.9857e-39
k167	1	rs2949690	GS1-124K5.12	Heart_Left_Ventricle	C	T	0.192953	1.07618e-07
k167	1	rs2949690	CCT6P3	Heart_Left_Ventricle	C	T	-0.35786	4.0958e-09
k167	1	rs2949690	TYW1	Heart_Left_Ventricle	C	T	-0.228576	9.84832e-05
k167	1	rs2949690	GS1-124K5.4	Heart_Left_Ventricle	C	T	-0.306431	4.30365e-09
k167	1	rs2949690	INTS4P1	Heart_Left_Ventricle	C	T	0.402456	9.38572e-09
k167	1	rs2949690	RP11-458F8.4	Heart_Left_Ventricle	C	T	0.197674	2.15584e-08
k167	1	rs2949692	RP4-756H11.3	Heart_Left_Ventricle	G	C	0.799458	2.47257e-36
k167	1	rs2949692	TYW1	Heart_Left_Ventricle	G	C	-0.225725	0.000140288
k167	1	rs2949692	GS1-124K5.4	Heart_Left_Ventricle	G	C	-0.287787	5.25592e-08
k167	1	rs2949692	INTS4P1	Heart_Left_Ventricle	G	C	0.340554	1.7992e-06
k167	1	rs2949692	RP11-458F8.4	Heart_Left_Ventricle	G	C	0.218284	7.45741e-10
k167	1	rs2949692	CCT6P3	Heart_Left_Ventricle	G	C	-0.384127	3.471e-10
k167	1	rs2949692	GS1-124K5.12	Heart_Left_Ventricle	G	C	0.181037	8.5188e-07
k167	1	rs2949692	GTF2IP14	Heart_Left_Ventricle	G	C	-0.375611	4.82497e-07
k64	1	rs2951471	SLC15A2	Heart_Left_Ventricle	T	G	0.412144	1.01761e-33
k19	5	rs2952140	PGAP3	Heart_Left_Ventricle	C	T	0.223005	5.27708e-13
k19	5	rs2952140	PNMT	Heart_Left_Ventricle	C	T	0.136203	0.000109163
k19	5	rs2952140	GSDMA	Heart_Left_Ventricle	C	T	-0.337924	2.94712e-07
k19	5	rs2952144	GSDMA	Heart_Left_Ventricle	C	T	-0.319458	1.35417e-06
k19	5	rs2952144	PGAP3	Heart_Left_Ventricle	C	T	0.222238	6.73308e-13
k19	5	rs2952144	PNMT	Heart_Left_Ventricle	C	T	0.139083	7.81974e-05
k113	1	rs2952289	PRKAR1A	Heart_Left_Ventricle	C	T	-0.173423	1.06405e-09
k113	1	rs2952294	PRKAR1A	Heart_Left_Ventricle	A	G	-0.125072	5.01002e-06
k113	1	rs2952295	PRKAR1A	Heart_Left_Ventricle	A	T	-0.112793	2.26529e-05
k113	1	rs2952296	PRKAR1A	Heart_Left_Ventricle	G	C	-0.125072	5.01002e-06
k176	1	rs2956981	TIMM10	Heart_Left_Ventricle	C	T	0.169831	1.37509e-05
k176	1	rs2956981	TMX2	Heart_Left_Ventricle	C	T	0.0920163	6.99561e-06
k176	1	rs2956981	SMTNL1	Heart_Left_Ventricle	C	T	-0.235649	0.000142844
k176	1	rs2956982	TIMM10	Heart_Left_Ventricle	G	A	0.169831	1.37509e-05
k176	1	rs2956982	TMX2	Heart_Left_Ventricle	G	A	0.0920163	6.99561e-06
k176	1	rs2956982	SMTNL1	Heart_Left_Ventricle	G	A	-0.235649	0.000142844
k20	3	rs2959851	FBXO22	Heart_Left_Ventricle	G	C	-0.490419	1.32831e-06
k26	1	rs2960455	PTPN12	Heart_Left_Ventricle	A	G	-0.15771	3.30048e-07
k197	1	rs2965218	CALR	Heart_Left_Ventricle	C	A	0.110816	9.22229e-06
k197	1	rs2965218	GCDH	Heart_Left_Ventricle	C	A	-0.0993854	3.57527e-05
k197	1	rs2965218	RPS6P25	Heart_Left_Ventricle	C	A	-0.289169	8.56681e-06
k72	1	rs2970546	SDCCAG8	Heart_Left_Ventricle	C	T	-0.207022	2.82074e-06
k197	1	rs2974751	GCDH	Heart_Left_Ventricle	A	C	-0.102665	2.24309e-05
k197	1	rs2974751	CALR	Heart_Left_Ventricle	A	C	0.113183	6.93128e-06
k197	1	rs2974751	RPS6P25	Heart_Left_Ventricle	A	C	-0.3142	1.50647e-06
k197	1	rs2974752	CALR	Heart_Left_Ventricle	G	A	0.113729	7.85268e-06
k197	1	rs2974752	RPS6P25	Heart_Left_Ventricle	G	A	-0.279527	2.47751e-05
k197	1	rs2974752	GCDH	Heart_Left_Ventricle	G	A	-0.106296	1.38544e-05
k197	1	rs2974755	CALR	Heart_Left_Ventricle	C	T	0.114444	6.87781e-06
k197	1	rs2974755	GCDH	Heart_Left_Ventricle	C	T	-0.107786	1.04204e-05
k197	1	rs2974755	RPS6P25	Heart_Left_Ventricle	C	T	-0.30854	3.03539e-06
k35	4	rs299072	CCDC125	Heart_Left_Ventricle	T	A	0.278905	4.3764e-09
k35	4	rs299072	CTC-351M12.1	Heart_Left_Ventricle	T	A	-0.148551	6.02219e-06
k35	4	rs299073	CTC-351M12.1	Heart_Left_Ventricle	C	T	-0.157489	1.86614e-06
k35	4	rs299073	CCDC125	Heart_Left_Ventricle	C	T	0.28548	2.45878e-09
k35	4	rs299074	CTC-351M12.1	Heart_Left_Ventricle	G	A	-0.148551	6.02219e-06
k35	4	rs299074	CCDC125	Heart_Left_Ventricle	G	A	0.278905	4.3764e-09
k35	4	rs299075	CCDC125	Heart_Left_Ventricle	G	A	-0.394884	3.15716e-15
k35	4	rs299075	CTC-351M12.1	Heart_Left_Ventricle	G	A	0.191734	4.63749e-08
k35	4	rs299076	CCDC125	Heart_Left_Ventricle	G	A	0.28548	2.45878e-09
k35	4	rs299076	CTC-351M12.1	Heart_Left_Ventricle	G	A	-0.157489	1.86614e-06
k35	4	rs299077	CTC-351M12.1	Heart_Left_Ventricle	G	A	0.184665	1.31412e-07
k35	4	rs299077	CCDC125	Heart_Left_Ventricle	G	A	-0.383693	1.67069e-14
k35	4	rs299078	CTC-351M12.1	Heart_Left_Ventricle	A	T	-0.155307	3.22174e-06
k35	4	rs299078	CCDC125	Heart_Left_Ventricle	A	T	0.335811	2.08168e-12
k35	4	rs299078	GTF2H2B	Heart_Left_Ventricle	A	T	0.252614	0.00066809
k35	4	rs299080	CTC-351M12.1	Heart_Left_Ventricle	T	C	-0.158371	1.37101e-06
k35	4	rs299080	CCDC125	Heart_Left_Ventricle	T	C	0.284547	2.14232e-09
k35	4	rs299081	CTC-351M12.1	Heart_Left_Ventricle	T	C	-0.148193	5.33909e-06
k35	4	rs299081	CCDC125	Heart_Left_Ventricle	T	C	0.276947	4.25018e-09
k35	4	rs299082	CTC-351M12.1	Heart_Left_Ventricle	C	G	-0.148193	5.33909e-06
k35	4	rs299082	CCDC125	Heart_Left_Ventricle	C	G	0.276947	4.25018e-09
k35	4	rs299083	CTC-351M12.1	Heart_Left_Ventricle	C	T	-0.158371	1.37101e-06
k35	4	rs299083	CCDC125	Heart_Left_Ventricle	C	T	0.284547	2.14232e-09
k35	4	rs299084	CCDC125	Heart_Left_Ventricle	G	T	0.278216	3.76787e-09
k35	4	rs299084	CTC-351M12.1	Heart_Left_Ventricle	G	T	-0.149615	4.44012e-06
k35	4	rs299085	CTC-351M12.1	Heart_Left_Ventricle	C	A	-0.13899	2.45477e-05
k35	4	rs299085	CCDC125	Heart_Left_Ventricle	C	A	0.285209	1.97389e-09
k35	4	rs299086	CCDC125	Heart_Left_Ventricle	G	A	0.277762	4.5213e-09
k35	4	rs299086	CTC-351M12.1	Heart_Left_Ventricle	G	A	-0.149545	4.82735e-06
k35	4	rs299087	CTC-351M12.1	Heart_Left_Ventricle	C	T	-0.158371	1.37101e-06
k35	4	rs299087	CCDC125	Heart_Left_Ventricle	C	T	0.284547	2.14232e-09
k35	4	rs299088	CTC-351M12.1	Heart_Left_Ventricle	G	C	0.193117	2.46076e-08
k35	4	rs299088	CCDC125	Heart_Left_Ventricle	G	C	-0.387367	5.1941e-15
k35	4	rs299090	CCDC125	Heart_Left_Ventricle	G	A	0.278216	3.76787e-09
k35	4	rs299090	CTC-351M12.1	Heart_Left_Ventricle	G	A	-0.149615	4.44012e-06
k35	4	rs299091	CTC-351M12.1	Heart_Left_Ventricle	A	T	0.193166	3.05574e-08
k35	4	rs299091	CCDC125	Heart_Left_Ventricle	A	T	-0.394084	2.5113e-15
k35	4	rs299093	CTC-351M12.1	Heart_Left_Ventricle	A	G	-0.149545	4.82735e-06
k35	4	rs299093	CCDC125	Heart_Left_Ventricle	A	G	0.277762	4.5213e-09
k35	4	rs299094	CCDC125	Heart_Left_Ventricle	C	T	-0.394084	2.5113e-15
k35	4	rs299094	CTC-351M12.1	Heart_Left_Ventricle	C	T	0.193166	3.05574e-08
k35	4	rs299095	CCDC125	Heart_Left_Ventricle	G	A	0.277762	4.5213e-09
k35	4	rs299095	CTC-351M12.1	Heart_Left_Ventricle	G	A	-0.149545	4.82735e-06
k35	4	rs299096	CCDC125	Heart_Left_Ventricle	A	G	0.284369	2.53348e-09
k35	4	rs299096	CTC-351M12.1	Heart_Left_Ventricle	A	G	-0.158493	1.47576e-06
k35	4	rs299097	CTC-351M12.1	Heart_Left_Ventricle	C	G	-0.138925	2.65129e-05
k35	4	rs299097	CCDC125	Heart_Left_Ventricle	C	G	0.284949	2.34844e-09
k35	4	rs299098	CTC-351M12.1	Heart_Left_Ventricle	A	G	0.192973	3.44328e-08
k35	4	rs299098	CCDC125	Heart_Left_Ventricle	A	G	-0.393533	3.32574e-15
k35	4	rs299099	CTC-351M12.1	Heart_Left_Ventricle	T	G	0.192973	3.44328e-08
k35	4	rs299099	CCDC125	Heart_Left_Ventricle	T	G	-0.393533	3.32574e-15
k35	4	rs299101	CTC-351M12.1	Heart_Left_Ventricle	G	A	-0.148551	6.02219e-06
k35	4	rs299101	CCDC125	Heart_Left_Ventricle	G	A	0.278905	4.3764e-09
k35	4	rs299102	CTC-351M12.1	Heart_Left_Ventricle	A	G	0.191734	4.63749e-08
k35	4	rs299102	CCDC125	Heart_Left_Ventricle	A	G	-0.394884	3.15716e-15
k118	2	rs2993089	PITX3	Heart_Left_Ventricle	G	C	0.301035	6.40156e-13
k73	9	rs3016016	MIR6891	Heart_Left_Ventricle	A	G	0.31821	1.08171e-05
k73	9	rs3016016	HCG27	Heart_Left_Ventricle	A	G	0.304289	1.57053e-10
k73	9	rs3016016	XXbac-BPG181B23.7	Heart_Left_Ventricle	A	G	-0.467838	6.67661e-09
k73	9	rs3016016	AGER	Heart_Left_Ventricle	A	G	0.131625	6.02511e-05
k73	9	rs3016016	HLA-C	Heart_Left_Ventricle	A	G	-0.244974	9.61705e-06
k73	9	rs3016016	PSORS1C3	Heart_Left_Ventricle	A	G	0.325011	8.07223e-05
k73	9	rs3016016	MICA	Heart_Left_Ventricle	A	G	-0.32882	6.55448e-09
k176	1	rs3017889	TIMM10	Heart_Left_Ventricle	A	G	0.169831	1.37509e-05
k176	1	rs3017889	TMX2	Heart_Left_Ventricle	A	G	0.0920163	6.99561e-06
k176	1	rs3017889	SMTNL1	Heart_Left_Ventricle	A	G	-0.235649	0.000142844
k165	1	rs306206	UBE2Q2L	Heart_Left_Ventricle	A	G	-0.390819	4.08632e-07
k165	1	rs306206	GOLGA2P7	Heart_Left_Ventricle	A	G	-0.363001	2.0621e-09
k165	1	rs306206	RP11-182J1.14	Heart_Left_Ventricle	A	G	0.280907	7.97955e-06
k165	1	rs306206	CSPG4P12	Heart_Left_Ventricle	A	G	0.416825	6.50228e-09
k165	1	rs306206	WDR73	Heart_Left_Ventricle	A	G	-0.221114	4.57718e-06
k165	1	rs306206	LINC00933	Heart_Left_Ventricle	A	G	0.461388	9.44046e-11
k165	1	rs306206	ALPK3	Heart_Left_Ventricle	A	G	0.111117	5.05664e-05
k165	1	rs306209	CSPG4P12	Heart_Left_Ventricle	G	A	0.421826	4.34055e-09
k165	1	rs306209	WDR73	Heart_Left_Ventricle	G	A	-0.216181	7.71041e-06
k165	1	rs306209	RP11-182J1.14	Heart_Left_Ventricle	G	A	0.278514	9.78229e-06
k165	1	rs306209	GOLGA2P7	Heart_Left_Ventricle	G	A	-0.364831	1.76038e-09
k165	1	rs306209	UBE2Q2L	Heart_Left_Ventricle	G	A	-0.396137	2.87579e-07
k165	1	rs306209	ALPK3	Heart_Left_Ventricle	G	A	0.110648	5.54654e-05
k165	1	rs306209	LINC00933	Heart_Left_Ventricle	G	A	0.456892	1.53944e-10
k182	1	rs307582	SYN2	Heart_Left_Ventricle	T	C	-0.224455	8.28865e-05
k182	1	rs307598	SYN2	Heart_Left_Ventricle	T	C	-0.220788	9.03634e-05
k73	11	rs3094127	POU5F1	Heart_Left_Ventricle	A	G	0.238645	7.25726e-05
k73	6	rs3094127	POU5F1	Heart_Left_Ventricle	A	G	0.238645	7.25726e-05
k73	8	rs3094127	POU5F1	Heart_Left_Ventricle	A	G	0.238645	7.25726e-05
k73	10	rs3094127	POU5F1	Heart_Left_Ventricle	A	G	0.238645	7.25726e-05
k73	9	rs3094127	POU5F1	Heart_Left_Ventricle	A	G	0.238645	7.25726e-05
k73	8	rs3094209	HLA-C	Heart_Left_Ventricle	A	G	-0.331936	4.73018e-10
k73	8	rs3094209	CCHCR1	Heart_Left_Ventricle	A	G	-0.182013	2.54664e-06
k73	8	rs3094209	PSORS1C2	Heart_Left_Ventricle	A	G	0.438358	1.43161e-08
k73	8	rs3094209	HCG27	Heart_Left_Ventricle	A	G	0.242011	2.62971e-07
k73	8	rs3094209	HLA-B	Heart_Left_Ventricle	A	G	0.131659	2.45921e-05
k73	8	rs3094209	HLA-L	Heart_Left_Ventricle	A	G	0.287775	5.86033e-07
k73	11	rs3095329	HCP5	Heart_Left_Ventricle	A	G	-0.15487	0.000197989
k73	8	rs3095329	HCP5	Heart_Left_Ventricle	A	G	-0.15487	0.000197989
k73	9	rs3095329	HCP5	Heart_Left_Ventricle	A	G	-0.15487	0.000197989
k73	6	rs3095329	HCP5	Heart_Left_Ventricle	A	G	-0.15487	0.000197989
k73	10	rs3095329	HCP5	Heart_Left_Ventricle	A	G	-0.15487	0.000197989
k73	10	rs3095330	POU5F1	Heart_Left_Ventricle	A	G	0.229478	0.000157988
k73	8	rs3095330	POU5F1	Heart_Left_Ventricle	A	G	0.229478	0.000157988
k73	6	rs3095330	POU5F1	Heart_Left_Ventricle	A	G	0.229478	0.000157988
k73	9	rs3095330	POU5F1	Heart_Left_Ventricle	A	G	0.229478	0.000157988
k73	11	rs3095330	POU5F1	Heart_Left_Ventricle	A	G	0.229478	0.000157988
k118	1	rs3096383	BORCS7	Heart_Left_Ventricle	A	G	-0.191141	0.000157271
k73	9	rs3096672	HLA-DRB5	Heart_Left_Ventricle	G	A	-0.448501	1.05923e-07
k73	9	rs3096672	C4A	Heart_Left_Ventricle	G	A	-0.291671	6.03721e-09
k73	9	rs3096672	HLA-DQB1	Heart_Left_Ventricle	G	A	-0.367495	9.52365e-07
k73	9	rs3096672	CYP21A1P	Heart_Left_Ventricle	G	A	-0.252888	6.63997e-05
k73	9	rs3096672	RNF5	Heart_Left_Ventricle	G	A	-0.158251	1.01426e-07
k73	9	rs3096672	NOTCH4	Heart_Left_Ventricle	G	A	-0.170691	3.24569e-07
k73	11	rs3106189	BAK1	Heart_Left_Ventricle	C	T	-0.133907	5.87632e-05
k73	11	rs3106189	RPS18	Heart_Left_Ventricle	C	T	0.132811	4.15075e-06
k73	11	rs3106190	RPS18	Heart_Left_Ventricle	C	G	0.125892	1.14871e-05
k73	11	rs3106195	RPS18	Heart_Left_Ventricle	A	T	0.128174	1.37888e-05
k73	11	rs3106195	BAK1	Heart_Left_Ventricle	A	T	-0.148363	1.22223e-05
k197	1	rs3111316	CALR	Heart_Left_Ventricle	G	A	0.108377	1.47301e-05
k197	1	rs3111316	GCDH	Heart_Left_Ventricle	G	A	-0.107475	7.50413e-06
k197	1	rs3111316	RPS6P25	Heart_Left_Ventricle	G	A	-0.278273	1.8994e-05
k167	1	rs3112833	GS1-124K5.4	Heart_Left_Ventricle	A	G	0.296253	1.16608e-07
k167	1	rs3112833	ERV3-1	Heart_Left_Ventricle	A	G	0.317228	1.29112e-08
k167	1	rs3112833	ZNF117	Heart_Left_Ventricle	A	G	0.180078	2.12746e-06
k167	1	rs3112833	RP4-756H11.3	Heart_Left_Ventricle	A	G	-0.814288	2.90422e-33
k167	1	rs3112833	CCT6P3	Heart_Left_Ventricle	A	G	0.400687	5.85677e-10
k167	1	rs3112833	INTS4P1	Heart_Left_Ventricle	A	G	-0.294038	0.000104425
k167	1	rs3112833	GTF2IP14	Heart_Left_Ventricle	A	G	0.357057	6.39363e-06
k167	1	rs3112833	GS1-124K5.12	Heart_Left_Ventricle	A	G	-0.189399	1.08661e-06
k167	1	rs3112833	ZNF273	Heart_Left_Ventricle	A	G	-0.191526	1.92734e-05
k73	8	rs3115663	NOTCH4	Heart_Left_Ventricle	T	C	-0.207048	4.21013e-08
k73	11	rs3115663	NOTCH4	Heart_Left_Ventricle	T	C	-0.207048	4.21013e-08
k73	10	rs3115663	NOTCH4	Heart_Left_Ventricle	T	C	-0.207048	4.21013e-08
k73	6	rs3115663	NOTCH4	Heart_Left_Ventricle	T	C	-0.207048	4.21013e-08
k73	1	rs3115663	NOTCH4	Heart_Left_Ventricle	T	C	-0.207048	4.21013e-08
k73	9	rs3115663	NOTCH4	Heart_Left_Ventricle	T	C	-0.207048	4.21013e-08
k73	8	rs3115663	GPANK1	Heart_Left_Ventricle	T	C	-0.139163	0.000114738
k73	11	rs3115663	GPANK1	Heart_Left_Ventricle	T	C	-0.139163	0.000114738
k73	10	rs3115663	GPANK1	Heart_Left_Ventricle	T	C	-0.139163	0.000114738
k73	6	rs3115663	GPANK1	Heart_Left_Ventricle	T	C	-0.139163	0.000114738
k73	1	rs3115663	GPANK1	Heart_Left_Ventricle	T	C	-0.139163	0.000114738
k73	9	rs3115663	GPANK1	Heart_Left_Ventricle	T	C	-0.139163	0.000114738
k73	8	rs3115663	C4A	Heart_Left_Ventricle	T	C	-0.495223	1.65442e-19
k73	11	rs3115663	C4A	Heart_Left_Ventricle	T	C	-0.495223	1.65442e-19
k73	10	rs3115663	C4A	Heart_Left_Ventricle	T	C	-0.495223	1.65442e-19
k73	6	rs3115663	C4A	Heart_Left_Ventricle	T	C	-0.495223	1.65442e-19
k73	1	rs3115663	C4A	Heart_Left_Ventricle	T	C	-0.495223	1.65442e-19
k73	9	rs3115663	C4A	Heart_Left_Ventricle	T	C	-0.495223	1.65442e-19
k73	8	rs3115663	CYP21A1P	Heart_Left_Ventricle	T	C	-0.414809	4.81164e-09
k73	11	rs3115663	CYP21A1P	Heart_Left_Ventricle	T	C	-0.414809	4.81164e-09
k73	10	rs3115663	CYP21A1P	Heart_Left_Ventricle	T	C	-0.414809	4.81164e-09
k73	6	rs3115663	CYP21A1P	Heart_Left_Ventricle	T	C	-0.414809	4.81164e-09
k73	1	rs3115663	CYP21A1P	Heart_Left_Ventricle	T	C	-0.414809	4.81164e-09
k73	9	rs3115663	CYP21A1P	Heart_Left_Ventricle	T	C	-0.414809	4.81164e-09
k73	8	rs3115663	RNF5	Heart_Left_Ventricle	T	C	-0.133345	8.99148e-05
k73	11	rs3115663	RNF5	Heart_Left_Ventricle	T	C	-0.133345	8.99148e-05
k73	10	rs3115663	RNF5	Heart_Left_Ventricle	T	C	-0.133345	8.99148e-05
k73	6	rs3115663	RNF5	Heart_Left_Ventricle	T	C	-0.133345	8.99148e-05
k73	1	rs3115663	RNF5	Heart_Left_Ventricle	T	C	-0.133345	8.99148e-05
k73	9	rs3115663	RNF5	Heart_Left_Ventricle	T	C	-0.133345	8.99148e-05
k73	8	rs3115663	HLA-DRB5	Heart_Left_Ventricle	T	C	-0.513622	7.80136e-08
k73	11	rs3115663	HLA-DRB5	Heart_Left_Ventricle	T	C	-0.513622	7.80136e-08
k73	10	rs3115663	HLA-DRB5	Heart_Left_Ventricle	T	C	-0.513622	7.80136e-08
k73	6	rs3115663	HLA-DRB5	Heart_Left_Ventricle	T	C	-0.513622	7.80136e-08
k73	1	rs3115663	HLA-DRB5	Heart_Left_Ventricle	T	C	-0.513622	7.80136e-08
k73	9	rs3115663	HLA-DRB5	Heart_Left_Ventricle	T	C	-0.513622	7.80136e-08
k73	11	rs3115664	C4A	Heart_Left_Ventricle	C	T	-0.495223	1.65442e-19
k73	10	rs3115664	C4A	Heart_Left_Ventricle	C	T	-0.495223	1.65442e-19
k73	6	rs3115664	C4A	Heart_Left_Ventricle	C	T	-0.495223	1.65442e-19
k73	1	rs3115664	C4A	Heart_Left_Ventricle	C	T	-0.495223	1.65442e-19
k73	8	rs3115664	C4A	Heart_Left_Ventricle	C	T	-0.495223	1.65442e-19
k73	9	rs3115664	C4A	Heart_Left_Ventricle	C	T	-0.495223	1.65442e-19
k73	11	rs3115664	HLA-DRB5	Heart_Left_Ventricle	C	T	-0.513622	7.80136e-08
k73	10	rs3115664	HLA-DRB5	Heart_Left_Ventricle	C	T	-0.513622	7.80136e-08
k73	6	rs3115664	HLA-DRB5	Heart_Left_Ventricle	C	T	-0.513622	7.80136e-08
k73	1	rs3115664	HLA-DRB5	Heart_Left_Ventricle	C	T	-0.513622	7.80136e-08
k73	8	rs3115664	HLA-DRB5	Heart_Left_Ventricle	C	T	-0.513622	7.80136e-08
k73	9	rs3115664	HLA-DRB5	Heart_Left_Ventricle	C	T	-0.513622	7.80136e-08
k73	11	rs3115664	CYP21A1P	Heart_Left_Ventricle	C	T	-0.414809	4.81164e-09
k73	10	rs3115664	CYP21A1P	Heart_Left_Ventricle	C	T	-0.414809	4.81164e-09
k73	6	rs3115664	CYP21A1P	Heart_Left_Ventricle	C	T	-0.414809	4.81164e-09
k73	1	rs3115664	CYP21A1P	Heart_Left_Ventricle	C	T	-0.414809	4.81164e-09
k73	8	rs3115664	CYP21A1P	Heart_Left_Ventricle	C	T	-0.414809	4.81164e-09
k73	9	rs3115664	CYP21A1P	Heart_Left_Ventricle	C	T	-0.414809	4.81164e-09
k73	11	rs3115664	GPANK1	Heart_Left_Ventricle	C	T	-0.139163	0.000114738
k73	10	rs3115664	GPANK1	Heart_Left_Ventricle	C	T	-0.139163	0.000114738
k73	6	rs3115664	GPANK1	Heart_Left_Ventricle	C	T	-0.139163	0.000114738
k73	1	rs3115664	GPANK1	Heart_Left_Ventricle	C	T	-0.139163	0.000114738
k73	8	rs3115664	GPANK1	Heart_Left_Ventricle	C	T	-0.139163	0.000114738
k73	9	rs3115664	GPANK1	Heart_Left_Ventricle	C	T	-0.139163	0.000114738
k73	11	rs3115664	NOTCH4	Heart_Left_Ventricle	C	T	-0.207048	4.21013e-08
k73	10	rs3115664	NOTCH4	Heart_Left_Ventricle	C	T	-0.207048	4.21013e-08
k73	6	rs3115664	NOTCH4	Heart_Left_Ventricle	C	T	-0.207048	4.21013e-08
k73	1	rs3115664	NOTCH4	Heart_Left_Ventricle	C	T	-0.207048	4.21013e-08
k73	8	rs3115664	NOTCH4	Heart_Left_Ventricle	C	T	-0.207048	4.21013e-08
k73	9	rs3115664	NOTCH4	Heart_Left_Ventricle	C	T	-0.207048	4.21013e-08
k73	11	rs3115664	RNF5	Heart_Left_Ventricle	C	T	-0.133345	8.99148e-05
k73	10	rs3115664	RNF5	Heart_Left_Ventricle	C	T	-0.133345	8.99148e-05
k73	6	rs3115664	RNF5	Heart_Left_Ventricle	C	T	-0.133345	8.99148e-05
k73	1	rs3115664	RNF5	Heart_Left_Ventricle	C	T	-0.133345	8.99148e-05
k73	8	rs3115664	RNF5	Heart_Left_Ventricle	C	T	-0.133345	8.99148e-05
k73	9	rs3115664	RNF5	Heart_Left_Ventricle	C	T	-0.133345	8.99148e-05
k73	11	rs3117099	HLA-DRB5	Heart_Left_Ventricle	G	A	-0.415212	2.29437e-06
k73	9	rs3117099	HLA-DRB5	Heart_Left_Ventricle	G	A	-0.415212	2.29437e-06
k73	11	rs3117099	C4A	Heart_Left_Ventricle	G	A	-0.331031	1.52728e-10
k73	9	rs3117099	C4A	Heart_Left_Ventricle	G	A	-0.331031	1.52728e-10
k73	11	rs3117099	CYP21A1P	Heart_Left_Ventricle	G	A	-0.2599	7.70041e-05
k73	9	rs3117099	CYP21A1P	Heart_Left_Ventricle	G	A	-0.2599	7.70041e-05
k73	9	rs3117110	C4A	Heart_Left_Ventricle	C	T	-0.357402	9.52172e-12
k73	11	rs3117110	C4A	Heart_Left_Ventricle	C	T	-0.357402	9.52172e-12
k73	9	rs3117110	CYP21A1P	Heart_Left_Ventricle	C	T	-0.270555	5.30371e-05
k73	11	rs3117110	CYP21A1P	Heart_Left_Ventricle	C	T	-0.270555	5.30371e-05
k73	9	rs3117110	HLA-DRB5	Heart_Left_Ventricle	C	T	-0.458997	2.68937e-07
k73	11	rs3117110	HLA-DRB5	Heart_Left_Ventricle	C	T	-0.458997	2.68937e-07
k73	9	rs3117579	HLA-DRB5	Heart_Left_Ventricle	G	T	-0.513622	7.80136e-08
k73	10	rs3117579	HLA-DRB5	Heart_Left_Ventricle	G	T	-0.513622	7.80136e-08
k73	6	rs3117579	HLA-DRB5	Heart_Left_Ventricle	G	T	-0.513622	7.80136e-08
k73	8	rs3117579	HLA-DRB5	Heart_Left_Ventricle	G	T	-0.513622	7.80136e-08
k73	11	rs3117579	HLA-DRB5	Heart_Left_Ventricle	G	T	-0.513622	7.80136e-08
k73	1	rs3117579	HLA-DRB5	Heart_Left_Ventricle	G	T	-0.513622	7.80136e-08
k73	9	rs3117579	NOTCH4	Heart_Left_Ventricle	G	T	-0.207048	4.21013e-08
k73	10	rs3117579	NOTCH4	Heart_Left_Ventricle	G	T	-0.207048	4.21013e-08
k73	6	rs3117579	NOTCH4	Heart_Left_Ventricle	G	T	-0.207048	4.21013e-08
k73	8	rs3117579	NOTCH4	Heart_Left_Ventricle	G	T	-0.207048	4.21013e-08
k73	11	rs3117579	NOTCH4	Heart_Left_Ventricle	G	T	-0.207048	4.21013e-08
k73	1	rs3117579	NOTCH4	Heart_Left_Ventricle	G	T	-0.207048	4.21013e-08
k73	9	rs3117579	RNF5	Heart_Left_Ventricle	G	T	-0.133345	8.99148e-05
k73	10	rs3117579	RNF5	Heart_Left_Ventricle	G	T	-0.133345	8.99148e-05
k73	6	rs3117579	RNF5	Heart_Left_Ventricle	G	T	-0.133345	8.99148e-05
k73	8	rs3117579	RNF5	Heart_Left_Ventricle	G	T	-0.133345	8.99148e-05
k73	11	rs3117579	RNF5	Heart_Left_Ventricle	G	T	-0.133345	8.99148e-05
k73	1	rs3117579	RNF5	Heart_Left_Ventricle	G	T	-0.133345	8.99148e-05
k73	9	rs3117579	C4A	Heart_Left_Ventricle	G	T	-0.495223	1.65442e-19
k73	10	rs3117579	C4A	Heart_Left_Ventricle	G	T	-0.495223	1.65442e-19
k73	6	rs3117579	C4A	Heart_Left_Ventricle	G	T	-0.495223	1.65442e-19
k73	8	rs3117579	C4A	Heart_Left_Ventricle	G	T	-0.495223	1.65442e-19
k73	11	rs3117579	C4A	Heart_Left_Ventricle	G	T	-0.495223	1.65442e-19
k73	1	rs3117579	C4A	Heart_Left_Ventricle	G	T	-0.495223	1.65442e-19
k73	9	rs3117579	GPANK1	Heart_Left_Ventricle	G	T	-0.139163	0.000114738
k73	10	rs3117579	GPANK1	Heart_Left_Ventricle	G	T	-0.139163	0.000114738
k73	6	rs3117579	GPANK1	Heart_Left_Ventricle	G	T	-0.139163	0.000114738
k73	8	rs3117579	GPANK1	Heart_Left_Ventricle	G	T	-0.139163	0.000114738
k73	11	rs3117579	GPANK1	Heart_Left_Ventricle	G	T	-0.139163	0.000114738
k73	1	rs3117579	GPANK1	Heart_Left_Ventricle	G	T	-0.139163	0.000114738
k73	9	rs3117579	CYP21A1P	Heart_Left_Ventricle	G	T	-0.414809	4.81164e-09
k73	10	rs3117579	CYP21A1P	Heart_Left_Ventricle	G	T	-0.414809	4.81164e-09
k73	6	rs3117579	CYP21A1P	Heart_Left_Ventricle	G	T	-0.414809	4.81164e-09
k73	8	rs3117579	CYP21A1P	Heart_Left_Ventricle	G	T	-0.414809	4.81164e-09
k73	11	rs3117579	CYP21A1P	Heart_Left_Ventricle	G	T	-0.414809	4.81164e-09
k73	1	rs3117579	CYP21A1P	Heart_Left_Ventricle	G	T	-0.414809	4.81164e-09
k73	8	rs3117580	RNF5	Heart_Left_Ventricle	G	A	-0.133345	8.99148e-05
k73	10	rs3117580	RNF5	Heart_Left_Ventricle	G	A	-0.133345	8.99148e-05
k73	1	rs3117580	RNF5	Heart_Left_Ventricle	G	A	-0.133345	8.99148e-05
k73	9	rs3117580	RNF5	Heart_Left_Ventricle	G	A	-0.133345	8.99148e-05
k73	6	rs3117580	RNF5	Heart_Left_Ventricle	G	A	-0.133345	8.99148e-05
k73	11	rs3117580	RNF5	Heart_Left_Ventricle	G	A	-0.133345	8.99148e-05
k73	8	rs3117580	CYP21A1P	Heart_Left_Ventricle	G	A	-0.414809	4.81164e-09
k73	10	rs3117580	CYP21A1P	Heart_Left_Ventricle	G	A	-0.414809	4.81164e-09
k73	1	rs3117580	CYP21A1P	Heart_Left_Ventricle	G	A	-0.414809	4.81164e-09
k73	9	rs3117580	CYP21A1P	Heart_Left_Ventricle	G	A	-0.414809	4.81164e-09
k73	6	rs3117580	CYP21A1P	Heart_Left_Ventricle	G	A	-0.414809	4.81164e-09
k73	11	rs3117580	CYP21A1P	Heart_Left_Ventricle	G	A	-0.414809	4.81164e-09
k73	8	rs3117580	GPANK1	Heart_Left_Ventricle	G	A	-0.139163	0.000114738
k73	10	rs3117580	GPANK1	Heart_Left_Ventricle	G	A	-0.139163	0.000114738
k73	1	rs3117580	GPANK1	Heart_Left_Ventricle	G	A	-0.139163	0.000114738
k73	9	rs3117580	GPANK1	Heart_Left_Ventricle	G	A	-0.139163	0.000114738
k73	6	rs3117580	GPANK1	Heart_Left_Ventricle	G	A	-0.139163	0.000114738
k73	11	rs3117580	GPANK1	Heart_Left_Ventricle	G	A	-0.139163	0.000114738
k73	8	rs3117580	C4A	Heart_Left_Ventricle	G	A	-0.495223	1.65442e-19
k73	10	rs3117580	C4A	Heart_Left_Ventricle	G	A	-0.495223	1.65442e-19
k73	1	rs3117580	C4A	Heart_Left_Ventricle	G	A	-0.495223	1.65442e-19
k73	9	rs3117580	C4A	Heart_Left_Ventricle	G	A	-0.495223	1.65442e-19
k73	6	rs3117580	C4A	Heart_Left_Ventricle	G	A	-0.495223	1.65442e-19
k73	11	rs3117580	C4A	Heart_Left_Ventricle	G	A	-0.495223	1.65442e-19
k73	8	rs3117580	HLA-DRB5	Heart_Left_Ventricle	G	A	-0.513622	7.80136e-08
k73	10	rs3117580	HLA-DRB5	Heart_Left_Ventricle	G	A	-0.513622	7.80136e-08
k73	1	rs3117580	HLA-DRB5	Heart_Left_Ventricle	G	A	-0.513622	7.80136e-08
k73	9	rs3117580	HLA-DRB5	Heart_Left_Ventricle	G	A	-0.513622	7.80136e-08
k73	6	rs3117580	HLA-DRB5	Heart_Left_Ventricle	G	A	-0.513622	7.80136e-08
k73	11	rs3117580	HLA-DRB5	Heart_Left_Ventricle	G	A	-0.513622	7.80136e-08
k73	8	rs3117580	NOTCH4	Heart_Left_Ventricle	G	A	-0.207048	4.21013e-08
k73	10	rs3117580	NOTCH4	Heart_Left_Ventricle	G	A	-0.207048	4.21013e-08
k73	1	rs3117580	NOTCH4	Heart_Left_Ventricle	G	A	-0.207048	4.21013e-08
k73	9	rs3117580	NOTCH4	Heart_Left_Ventricle	G	A	-0.207048	4.21013e-08
k73	6	rs3117580	NOTCH4	Heart_Left_Ventricle	G	A	-0.207048	4.21013e-08
k73	11	rs3117580	NOTCH4	Heart_Left_Ventricle	G	A	-0.207048	4.21013e-08
k73	8	rs3117583	CYP21A1P	Heart_Left_Ventricle	A	G	-0.414809	4.81164e-09
k73	9	rs3117583	CYP21A1P	Heart_Left_Ventricle	A	G	-0.414809	4.81164e-09
k73	6	rs3117583	CYP21A1P	Heart_Left_Ventricle	A	G	-0.414809	4.81164e-09
k73	1	rs3117583	CYP21A1P	Heart_Left_Ventricle	A	G	-0.414809	4.81164e-09
k73	11	rs3117583	CYP21A1P	Heart_Left_Ventricle	A	G	-0.414809	4.81164e-09
k73	10	rs3117583	CYP21A1P	Heart_Left_Ventricle	A	G	-0.414809	4.81164e-09
k73	8	rs3117583	NOTCH4	Heart_Left_Ventricle	A	G	-0.207048	4.21013e-08
k73	9	rs3117583	NOTCH4	Heart_Left_Ventricle	A	G	-0.207048	4.21013e-08
k73	6	rs3117583	NOTCH4	Heart_Left_Ventricle	A	G	-0.207048	4.21013e-08
k73	1	rs3117583	NOTCH4	Heart_Left_Ventricle	A	G	-0.207048	4.21013e-08
k73	11	rs3117583	NOTCH4	Heart_Left_Ventricle	A	G	-0.207048	4.21013e-08
k73	10	rs3117583	NOTCH4	Heart_Left_Ventricle	A	G	-0.207048	4.21013e-08
k73	8	rs3117583	C4A	Heart_Left_Ventricle	A	G	-0.495223	1.65442e-19
k73	9	rs3117583	C4A	Heart_Left_Ventricle	A	G	-0.495223	1.65442e-19
k73	6	rs3117583	C4A	Heart_Left_Ventricle	A	G	-0.495223	1.65442e-19
k73	1	rs3117583	C4A	Heart_Left_Ventricle	A	G	-0.495223	1.65442e-19
k73	11	rs3117583	C4A	Heart_Left_Ventricle	A	G	-0.495223	1.65442e-19
k73	10	rs3117583	C4A	Heart_Left_Ventricle	A	G	-0.495223	1.65442e-19
k73	8	rs3117583	HLA-DRB5	Heart_Left_Ventricle	A	G	-0.513622	7.80136e-08
k73	9	rs3117583	HLA-DRB5	Heart_Left_Ventricle	A	G	-0.513622	7.80136e-08
k73	6	rs3117583	HLA-DRB5	Heart_Left_Ventricle	A	G	-0.513622	7.80136e-08
k73	1	rs3117583	HLA-DRB5	Heart_Left_Ventricle	A	G	-0.513622	7.80136e-08
k73	11	rs3117583	HLA-DRB5	Heart_Left_Ventricle	A	G	-0.513622	7.80136e-08
k73	10	rs3117583	HLA-DRB5	Heart_Left_Ventricle	A	G	-0.513622	7.80136e-08
k73	8	rs3117583	RNF5	Heart_Left_Ventricle	A	G	-0.133345	8.99148e-05
k73	9	rs3117583	RNF5	Heart_Left_Ventricle	A	G	-0.133345	8.99148e-05
k73	6	rs3117583	RNF5	Heart_Left_Ventricle	A	G	-0.133345	8.99148e-05
k73	1	rs3117583	RNF5	Heart_Left_Ventricle	A	G	-0.133345	8.99148e-05
k73	11	rs3117583	RNF5	Heart_Left_Ventricle	A	G	-0.133345	8.99148e-05
k73	10	rs3117583	RNF5	Heart_Left_Ventricle	A	G	-0.133345	8.99148e-05
k73	8	rs3117583	GPANK1	Heart_Left_Ventricle	A	G	-0.139163	0.000114738
k73	9	rs3117583	GPANK1	Heart_Left_Ventricle	A	G	-0.139163	0.000114738
k73	6	rs3117583	GPANK1	Heart_Left_Ventricle	A	G	-0.139163	0.000114738
k73	1	rs3117583	GPANK1	Heart_Left_Ventricle	A	G	-0.139163	0.000114738
k73	11	rs3117583	GPANK1	Heart_Left_Ventricle	A	G	-0.139163	0.000114738
k73	10	rs3117583	GPANK1	Heart_Left_Ventricle	A	G	-0.139163	0.000114738
k204	1	rs3121310	RNF187	Heart_Left_Ventricle	A	G	-0.179921	3.47504e-05
k188	1	rs3121419	ADD1	Heart_Left_Ventricle	C	T	-0.153883	2.62178e-07
k73	11	rs3129944	CYP21A1P	Heart_Left_Ventricle	C	G	-0.263444	6.56677e-05
k73	9	rs3129944	CYP21A1P	Heart_Left_Ventricle	C	G	-0.263444	6.56677e-05
k73	11	rs3129944	C4A	Heart_Left_Ventricle	C	G	-0.331535	1.72412e-10
k73	9	rs3129944	C4A	Heart_Left_Ventricle	C	G	-0.331535	1.72412e-10
k73	11	rs3129944	HLA-DRB5	Heart_Left_Ventricle	C	G	-0.445486	4.15448e-07
k73	9	rs3129944	HLA-DRB5	Heart_Left_Ventricle	C	G	-0.445486	4.15448e-07
k73	9	rs3129945	C4A	Heart_Left_Ventricle	G	A	-0.351984	1.89865e-11
k73	11	rs3129945	C4A	Heart_Left_Ventricle	G	A	-0.351984	1.89865e-11
k73	10	rs3129945	C4A	Heart_Left_Ventricle	G	A	-0.351984	1.89865e-11
k73	6	rs3129945	C4A	Heart_Left_Ventricle	G	A	-0.351984	1.89865e-11
k73	9	rs3129945	HLA-DRB5	Heart_Left_Ventricle	G	A	-0.459879	2.43515e-07
k73	11	rs3129945	HLA-DRB5	Heart_Left_Ventricle	G	A	-0.459879	2.43515e-07
k73	10	rs3129945	HLA-DRB5	Heart_Left_Ventricle	G	A	-0.459879	2.43515e-07
k73	6	rs3129945	HLA-DRB5	Heart_Left_Ventricle	G	A	-0.459879	2.43515e-07
k73	9	rs3129945	CYP21A1P	Heart_Left_Ventricle	G	A	-0.275786	3.64919e-05
k73	11	rs3129945	CYP21A1P	Heart_Left_Ventricle	G	A	-0.275786	3.64919e-05
k73	10	rs3129945	CYP21A1P	Heart_Left_Ventricle	G	A	-0.275786	3.64919e-05
k73	6	rs3129945	CYP21A1P	Heart_Left_Ventricle	G	A	-0.275786	3.64919e-05
k73	11	rs3130002	TAPBP	Heart_Left_Ventricle	G	T	-0.171454	3.8407e-08
k73	11	rs3130010	TAPBP	Heart_Left_Ventricle	C	T	-0.121513	4.61711e-05
k73	11	rs3130016	RPS18	Heart_Left_Ventricle	T	G	0.13422	3.53228e-06
k73	11	rs3130018	RPS18	Heart_Left_Ventricle	G	A	0.142915	2.04097e-06
k73	11	rs3130018	BAK1	Heart_Left_Ventricle	G	A	-0.136823	8.51947e-05
k73	11	rs3130030	TAPBP	Heart_Left_Ventricle	T	C	-0.141379	2.5397e-06
k73	11	rs3130034	TAPBP	Heart_Left_Ventricle	A	G	-0.141379	2.5397e-06
k73	6	rs3130046	NOTCH4	Heart_Left_Ventricle	C	G	-0.207048	4.21013e-08
k73	11	rs3130046	NOTCH4	Heart_Left_Ventricle	C	G	-0.207048	4.21013e-08
k73	9	rs3130046	NOTCH4	Heart_Left_Ventricle	C	G	-0.207048	4.21013e-08
k73	10	rs3130046	NOTCH4	Heart_Left_Ventricle	C	G	-0.207048	4.21013e-08
k73	1	rs3130046	NOTCH4	Heart_Left_Ventricle	C	G	-0.207048	4.21013e-08
k73	8	rs3130046	NOTCH4	Heart_Left_Ventricle	C	G	-0.207048	4.21013e-08
k73	6	rs3130046	RNF5	Heart_Left_Ventricle	C	G	-0.133345	8.99148e-05
k73	11	rs3130046	RNF5	Heart_Left_Ventricle	C	G	-0.133345	8.99148e-05
k73	9	rs3130046	RNF5	Heart_Left_Ventricle	C	G	-0.133345	8.99148e-05
k73	10	rs3130046	RNF5	Heart_Left_Ventricle	C	G	-0.133345	8.99148e-05
k73	1	rs3130046	RNF5	Heart_Left_Ventricle	C	G	-0.133345	8.99148e-05
k73	8	rs3130046	RNF5	Heart_Left_Ventricle	C	G	-0.133345	8.99148e-05
k73	6	rs3130046	GPANK1	Heart_Left_Ventricle	C	G	-0.139163	0.000114738
k73	11	rs3130046	GPANK1	Heart_Left_Ventricle	C	G	-0.139163	0.000114738
k73	9	rs3130046	GPANK1	Heart_Left_Ventricle	C	G	-0.139163	0.000114738
k73	10	rs3130046	GPANK1	Heart_Left_Ventricle	C	G	-0.139163	0.000114738
k73	1	rs3130046	GPANK1	Heart_Left_Ventricle	C	G	-0.139163	0.000114738
k73	8	rs3130046	GPANK1	Heart_Left_Ventricle	C	G	-0.139163	0.000114738
k73	6	rs3130046	C4A	Heart_Left_Ventricle	C	G	-0.495223	1.65442e-19
k73	11	rs3130046	C4A	Heart_Left_Ventricle	C	G	-0.495223	1.65442e-19
k73	9	rs3130046	C4A	Heart_Left_Ventricle	C	G	-0.495223	1.65442e-19
k73	10	rs3130046	C4A	Heart_Left_Ventricle	C	G	-0.495223	1.65442e-19
k73	1	rs3130046	C4A	Heart_Left_Ventricle	C	G	-0.495223	1.65442e-19
k73	8	rs3130046	C4A	Heart_Left_Ventricle	C	G	-0.495223	1.65442e-19
k73	6	rs3130046	CYP21A1P	Heart_Left_Ventricle	C	G	-0.414809	4.81164e-09
k73	11	rs3130046	CYP21A1P	Heart_Left_Ventricle	C	G	-0.414809	4.81164e-09
k73	9	rs3130046	CYP21A1P	Heart_Left_Ventricle	C	G	-0.414809	4.81164e-09
k73	10	rs3130046	CYP21A1P	Heart_Left_Ventricle	C	G	-0.414809	4.81164e-09
k73	1	rs3130046	CYP21A1P	Heart_Left_Ventricle	C	G	-0.414809	4.81164e-09
k73	8	rs3130046	CYP21A1P	Heart_Left_Ventricle	C	G	-0.414809	4.81164e-09
k73	6	rs3130046	HLA-DRB5	Heart_Left_Ventricle	C	G	-0.513622	7.80136e-08
k73	11	rs3130046	HLA-DRB5	Heart_Left_Ventricle	C	G	-0.513622	7.80136e-08
k73	9	rs3130046	HLA-DRB5	Heart_Left_Ventricle	C	G	-0.513622	7.80136e-08
k73	10	rs3130046	HLA-DRB5	Heart_Left_Ventricle	C	G	-0.513622	7.80136e-08
k73	1	rs3130046	HLA-DRB5	Heart_Left_Ventricle	C	G	-0.513622	7.80136e-08
k73	8	rs3130046	HLA-DRB5	Heart_Left_Ventricle	C	G	-0.513622	7.80136e-08
k73	10	rs3130047	NOTCH4	Heart_Left_Ventricle	C	T	-0.207048	4.21013e-08
k73	9	rs3130047	NOTCH4	Heart_Left_Ventricle	C	T	-0.207048	4.21013e-08
k73	11	rs3130047	NOTCH4	Heart_Left_Ventricle	C	T	-0.207048	4.21013e-08
k73	1	rs3130047	NOTCH4	Heart_Left_Ventricle	C	T	-0.207048	4.21013e-08
k73	6	rs3130047	NOTCH4	Heart_Left_Ventricle	C	T	-0.207048	4.21013e-08
k73	8	rs3130047	NOTCH4	Heart_Left_Ventricle	C	T	-0.207048	4.21013e-08
k73	10	rs3130047	HLA-DRB5	Heart_Left_Ventricle	C	T	-0.513622	7.80136e-08
k73	9	rs3130047	HLA-DRB5	Heart_Left_Ventricle	C	T	-0.513622	7.80136e-08
k73	11	rs3130047	HLA-DRB5	Heart_Left_Ventricle	C	T	-0.513622	7.80136e-08
k73	1	rs3130047	HLA-DRB5	Heart_Left_Ventricle	C	T	-0.513622	7.80136e-08
k73	6	rs3130047	HLA-DRB5	Heart_Left_Ventricle	C	T	-0.513622	7.80136e-08
k73	8	rs3130047	HLA-DRB5	Heart_Left_Ventricle	C	T	-0.513622	7.80136e-08
k73	10	rs3130047	RNF5	Heart_Left_Ventricle	C	T	-0.133345	8.99148e-05
k73	9	rs3130047	RNF5	Heart_Left_Ventricle	C	T	-0.133345	8.99148e-05
k73	11	rs3130047	RNF5	Heart_Left_Ventricle	C	T	-0.133345	8.99148e-05
k73	1	rs3130047	RNF5	Heart_Left_Ventricle	C	T	-0.133345	8.99148e-05
k73	6	rs3130047	RNF5	Heart_Left_Ventricle	C	T	-0.133345	8.99148e-05
k73	8	rs3130047	RNF5	Heart_Left_Ventricle	C	T	-0.133345	8.99148e-05
k73	10	rs3130047	CYP21A1P	Heart_Left_Ventricle	C	T	-0.414809	4.81164e-09
k73	9	rs3130047	CYP21A1P	Heart_Left_Ventricle	C	T	-0.414809	4.81164e-09
k73	11	rs3130047	CYP21A1P	Heart_Left_Ventricle	C	T	-0.414809	4.81164e-09
k73	1	rs3130047	CYP21A1P	Heart_Left_Ventricle	C	T	-0.414809	4.81164e-09
k73	6	rs3130047	CYP21A1P	Heart_Left_Ventricle	C	T	-0.414809	4.81164e-09
k73	8	rs3130047	CYP21A1P	Heart_Left_Ventricle	C	T	-0.414809	4.81164e-09
k73	10	rs3130047	C4A	Heart_Left_Ventricle	C	T	-0.495223	1.65442e-19
k73	9	rs3130047	C4A	Heart_Left_Ventricle	C	T	-0.495223	1.65442e-19
k73	11	rs3130047	C4A	Heart_Left_Ventricle	C	T	-0.495223	1.65442e-19
k73	1	rs3130047	C4A	Heart_Left_Ventricle	C	T	-0.495223	1.65442e-19
k73	6	rs3130047	C4A	Heart_Left_Ventricle	C	T	-0.495223	1.65442e-19
k73	8	rs3130047	C4A	Heart_Left_Ventricle	C	T	-0.495223	1.65442e-19
k73	10	rs3130047	GPANK1	Heart_Left_Ventricle	C	T	-0.139163	0.000114738
k73	9	rs3130047	GPANK1	Heart_Left_Ventricle	C	T	-0.139163	0.000114738
k73	11	rs3130047	GPANK1	Heart_Left_Ventricle	C	T	-0.139163	0.000114738
k73	1	rs3130047	GPANK1	Heart_Left_Ventricle	C	T	-0.139163	0.000114738
k73	6	rs3130047	GPANK1	Heart_Left_Ventricle	C	T	-0.139163	0.000114738
k73	8	rs3130047	GPANK1	Heart_Left_Ventricle	C	T	-0.139163	0.000114738
k73	11	rs3130070	RNF5	Heart_Left_Ventricle	A	G	-0.133345	8.99148e-05
k73	1	rs3130070	RNF5	Heart_Left_Ventricle	A	G	-0.133345	8.99148e-05
k73	9	rs3130070	RNF5	Heart_Left_Ventricle	A	G	-0.133345	8.99148e-05
k73	10	rs3130070	RNF5	Heart_Left_Ventricle	A	G	-0.133345	8.99148e-05
k73	8	rs3130070	RNF5	Heart_Left_Ventricle	A	G	-0.133345	8.99148e-05
k73	6	rs3130070	RNF5	Heart_Left_Ventricle	A	G	-0.133345	8.99148e-05
k73	11	rs3130070	CYP21A1P	Heart_Left_Ventricle	A	G	-0.414809	4.81164e-09
k73	1	rs3130070	CYP21A1P	Heart_Left_Ventricle	A	G	-0.414809	4.81164e-09
k73	9	rs3130070	CYP21A1P	Heart_Left_Ventricle	A	G	-0.414809	4.81164e-09
k73	10	rs3130070	CYP21A1P	Heart_Left_Ventricle	A	G	-0.414809	4.81164e-09
k73	8	rs3130070	CYP21A1P	Heart_Left_Ventricle	A	G	-0.414809	4.81164e-09
k73	6	rs3130070	CYP21A1P	Heart_Left_Ventricle	A	G	-0.414809	4.81164e-09
k73	11	rs3130070	GPANK1	Heart_Left_Ventricle	A	G	-0.139163	0.000114738
k73	1	rs3130070	GPANK1	Heart_Left_Ventricle	A	G	-0.139163	0.000114738
k73	9	rs3130070	GPANK1	Heart_Left_Ventricle	A	G	-0.139163	0.000114738
k73	10	rs3130070	GPANK1	Heart_Left_Ventricle	A	G	-0.139163	0.000114738
k73	8	rs3130070	GPANK1	Heart_Left_Ventricle	A	G	-0.139163	0.000114738
k73	6	rs3130070	GPANK1	Heart_Left_Ventricle	A	G	-0.139163	0.000114738
k73	11	rs3130070	HLA-DRB5	Heart_Left_Ventricle	A	G	-0.513622	7.80136e-08
k73	1	rs3130070	HLA-DRB5	Heart_Left_Ventricle	A	G	-0.513622	7.80136e-08
k73	9	rs3130070	HLA-DRB5	Heart_Left_Ventricle	A	G	-0.513622	7.80136e-08
k73	10	rs3130070	HLA-DRB5	Heart_Left_Ventricle	A	G	-0.513622	7.80136e-08
k73	8	rs3130070	HLA-DRB5	Heart_Left_Ventricle	A	G	-0.513622	7.80136e-08
k73	6	rs3130070	HLA-DRB5	Heart_Left_Ventricle	A	G	-0.513622	7.80136e-08
k73	11	rs3130070	NOTCH4	Heart_Left_Ventricle	A	G	-0.207048	4.21013e-08
k73	1	rs3130070	NOTCH4	Heart_Left_Ventricle	A	G	-0.207048	4.21013e-08
k73	9	rs3130070	NOTCH4	Heart_Left_Ventricle	A	G	-0.207048	4.21013e-08
k73	10	rs3130070	NOTCH4	Heart_Left_Ventricle	A	G	-0.207048	4.21013e-08
k73	8	rs3130070	NOTCH4	Heart_Left_Ventricle	A	G	-0.207048	4.21013e-08
k73	6	rs3130070	NOTCH4	Heart_Left_Ventricle	A	G	-0.207048	4.21013e-08
k73	11	rs3130070	C4A	Heart_Left_Ventricle	A	G	-0.495223	1.65442e-19
k73	1	rs3130070	C4A	Heart_Left_Ventricle	A	G	-0.495223	1.65442e-19
k73	9	rs3130070	C4A	Heart_Left_Ventricle	A	G	-0.495223	1.65442e-19
k73	10	rs3130070	C4A	Heart_Left_Ventricle	A	G	-0.495223	1.65442e-19
k73	8	rs3130070	C4A	Heart_Left_Ventricle	A	G	-0.495223	1.65442e-19
k73	6	rs3130070	C4A	Heart_Left_Ventricle	A	G	-0.495223	1.65442e-19
k73	11	rs3130099	BAK1	Heart_Left_Ventricle	A	G	-0.13258	6.82276e-05
k73	11	rs3130099	RPS18	Heart_Left_Ventricle	A	G	0.134016	3.26465e-06
k73	11	rs3130100	BAK1	Heart_Left_Ventricle	T	C	-0.144599	1.10948e-05
k73	11	rs3130100	RPS18	Heart_Left_Ventricle	T	C	0.132467	3.46926e-06
k73	11	rs3130100	TAPBP	Heart_Left_Ventricle	T	C	-0.11889	1.23288e-05
k73	11	rs3130101	RPS18	Heart_Left_Ventricle	A	G	0.142915	2.04097e-06
k73	11	rs3130101	BAK1	Heart_Left_Ventricle	A	G	-0.136823	8.51947e-05
k73	11	rs3130102	RPS18	Heart_Left_Ventricle	G	A	0.132131	4.54293e-06
k73	11	rs3130261	RPS18	Heart_Left_Ventricle	C	T	0.13241	5.29022e-06
k73	11	rs3130262	RPS18	Heart_Left_Ventricle	A	G	0.131382	5.70506e-06
k73	11	rs3130263	BAK1	Heart_Left_Ventricle	G	A	-0.136609	5.30248e-05
k73	11	rs3130263	RPS18	Heart_Left_Ventricle	G	A	0.129822	9.35724e-06
k73	11	rs3130264	RPS18	Heart_Left_Ventricle	C	G	0.131326	6.26947e-06
k73	11	rs3130265	RPS18	Heart_Left_Ventricle	G	A	0.131382	5.70506e-06
k73	11	rs3130266	RPS18	Heart_Left_Ventricle	G	A	0.129822	9.35724e-06
k73	11	rs3130266	BAK1	Heart_Left_Ventricle	G	A	-0.136609	5.30248e-05
k73	11	rs3130267	BAK1	Heart_Left_Ventricle	T	G	-0.132088	8.00299e-05
k73	11	rs3130267	RPS18	Heart_Left_Ventricle	T	G	0.134279	3.55795e-06
k73	11	rs3130270	RPS18	Heart_Left_Ventricle	A	G	0.125847	1.30028e-05
k73	11	rs3130270	BAK1	Heart_Left_Ventricle	A	G	-0.132071	7.30584e-05
k73	11	rs3130271	BAK1	Heart_Left_Ventricle	G	A	-0.133412	5.80578e-05
k73	11	rs3130271	RPS18	Heart_Left_Ventricle	G	A	0.136463	1.97031e-06
k73	8	rs3130291	RNF5	Heart_Left_Ventricle	G	A	-0.226143	8.31137e-14
k73	9	rs3130291	RNF5	Heart_Left_Ventricle	G	A	-0.226143	8.31137e-14
k73	1	rs3130291	RNF5	Heart_Left_Ventricle	G	A	-0.226143	8.31137e-14
k73	10	rs3130291	RNF5	Heart_Left_Ventricle	G	A	-0.226143	8.31137e-14
k73	6	rs3130291	RNF5	Heart_Left_Ventricle	G	A	-0.226143	8.31137e-14
k73	11	rs3130291	RNF5	Heart_Left_Ventricle	G	A	-0.226143	8.31137e-14
k73	8	rs3130291	CYP21A1P	Heart_Left_Ventricle	G	A	-0.315259	1.55825e-06
k73	9	rs3130291	CYP21A1P	Heart_Left_Ventricle	G	A	-0.315259	1.55825e-06
k73	1	rs3130291	CYP21A1P	Heart_Left_Ventricle	G	A	-0.315259	1.55825e-06
k73	10	rs3130291	CYP21A1P	Heart_Left_Ventricle	G	A	-0.315259	1.55825e-06
k73	6	rs3130291	CYP21A1P	Heart_Left_Ventricle	G	A	-0.315259	1.55825e-06
k73	11	rs3130291	CYP21A1P	Heart_Left_Ventricle	G	A	-0.315259	1.55825e-06
k73	8	rs3130291	HLA-DRB5	Heart_Left_Ventricle	G	A	-0.394007	8.31464e-06
k73	9	rs3130291	HLA-DRB5	Heart_Left_Ventricle	G	A	-0.394007	8.31464e-06
k73	1	rs3130291	HLA-DRB5	Heart_Left_Ventricle	G	A	-0.394007	8.31464e-06
k73	10	rs3130291	HLA-DRB5	Heart_Left_Ventricle	G	A	-0.394007	8.31464e-06
k73	6	rs3130291	HLA-DRB5	Heart_Left_Ventricle	G	A	-0.394007	8.31464e-06
k73	11	rs3130291	HLA-DRB5	Heart_Left_Ventricle	G	A	-0.394007	8.31464e-06
k73	8	rs3130291	AGER	Heart_Left_Ventricle	G	A	0.17636	2.93393e-07
k73	9	rs3130291	AGER	Heart_Left_Ventricle	G	A	0.17636	2.93393e-07
k73	1	rs3130291	AGER	Heart_Left_Ventricle	G	A	0.17636	2.93393e-07
k73	10	rs3130291	AGER	Heart_Left_Ventricle	G	A	0.17636	2.93393e-07
k73	6	rs3130291	AGER	Heart_Left_Ventricle	G	A	0.17636	2.93393e-07
k73	11	rs3130291	AGER	Heart_Left_Ventricle	G	A	0.17636	2.93393e-07
k73	8	rs3130291	C4A	Heart_Left_Ventricle	G	A	-0.371794	5.07822e-13
k73	9	rs3130291	C4A	Heart_Left_Ventricle	G	A	-0.371794	5.07822e-13
k73	1	rs3130291	C4A	Heart_Left_Ventricle	G	A	-0.371794	5.07822e-13
k73	10	rs3130291	C4A	Heart_Left_Ventricle	G	A	-0.371794	5.07822e-13
k73	6	rs3130291	C4A	Heart_Left_Ventricle	G	A	-0.371794	5.07822e-13
k73	11	rs3130291	C4A	Heart_Left_Ventricle	G	A	-0.371794	5.07822e-13
k73	8	rs3130291	NOTCH4	Heart_Left_Ventricle	G	A	-0.227377	3.39428e-11
k73	9	rs3130291	NOTCH4	Heart_Left_Ventricle	G	A	-0.227377	3.39428e-11
k73	1	rs3130291	NOTCH4	Heart_Left_Ventricle	G	A	-0.227377	3.39428e-11
k73	10	rs3130291	NOTCH4	Heart_Left_Ventricle	G	A	-0.227377	3.39428e-11
k73	6	rs3130291	NOTCH4	Heart_Left_Ventricle	G	A	-0.227377	3.39428e-11
k73	11	rs3130291	NOTCH4	Heart_Left_Ventricle	G	A	-0.227377	3.39428e-11
k73	8	rs3130291	HLA-DQB1	Heart_Left_Ventricle	G	A	-0.37441	1.64493e-06
k73	9	rs3130291	HLA-DQB1	Heart_Left_Ventricle	G	A	-0.37441	1.64493e-06
k73	1	rs3130291	HLA-DQB1	Heart_Left_Ventricle	G	A	-0.37441	1.64493e-06
k73	10	rs3130291	HLA-DQB1	Heart_Left_Ventricle	G	A	-0.37441	1.64493e-06
k73	6	rs3130291	HLA-DQB1	Heart_Left_Ventricle	G	A	-0.37441	1.64493e-06
k73	11	rs3130291	HLA-DQB1	Heart_Left_Ventricle	G	A	-0.37441	1.64493e-06
k73	10	rs3130292	C4A	Heart_Left_Ventricle	G	C	-0.371346	7.99314e-13
k73	8	rs3130292	C4A	Heart_Left_Ventricle	G	C	-0.371346	7.99314e-13
k73	1	rs3130292	C4A	Heart_Left_Ventricle	G	C	-0.371346	7.99314e-13
k73	6	rs3130292	C4A	Heart_Left_Ventricle	G	C	-0.371346	7.99314e-13
k73	11	rs3130292	C4A	Heart_Left_Ventricle	G	C	-0.371346	7.99314e-13
k73	9	rs3130292	C4A	Heart_Left_Ventricle	G	C	-0.371346	7.99314e-13
k73	10	rs3130292	CYP21A1P	Heart_Left_Ventricle	G	C	-0.316763	1.63608e-06
k73	8	rs3130292	CYP21A1P	Heart_Left_Ventricle	G	C	-0.316763	1.63608e-06
k73	1	rs3130292	CYP21A1P	Heart_Left_Ventricle	G	C	-0.316763	1.63608e-06
k73	6	rs3130292	CYP21A1P	Heart_Left_Ventricle	G	C	-0.316763	1.63608e-06
k73	11	rs3130292	CYP21A1P	Heart_Left_Ventricle	G	C	-0.316763	1.63608e-06
k73	9	rs3130292	CYP21A1P	Heart_Left_Ventricle	G	C	-0.316763	1.63608e-06
k73	10	rs3130292	HLA-DQB1	Heart_Left_Ventricle	G	C	-0.372812	2.15361e-06
k73	8	rs3130292	HLA-DQB1	Heart_Left_Ventricle	G	C	-0.372812	2.15361e-06
k73	1	rs3130292	HLA-DQB1	Heart_Left_Ventricle	G	C	-0.372812	2.15361e-06
k73	6	rs3130292	HLA-DQB1	Heart_Left_Ventricle	G	C	-0.372812	2.15361e-06
k73	11	rs3130292	HLA-DQB1	Heart_Left_Ventricle	G	C	-0.372812	2.15361e-06
k73	9	rs3130292	HLA-DQB1	Heart_Left_Ventricle	G	C	-0.372812	2.15361e-06
k73	10	rs3130292	AGER	Heart_Left_Ventricle	G	C	0.18219	1.38164e-07
k73	8	rs3130292	AGER	Heart_Left_Ventricle	G	C	0.18219	1.38164e-07
k73	1	rs3130292	AGER	Heart_Left_Ventricle	G	C	0.18219	1.38164e-07
k73	6	rs3130292	AGER	Heart_Left_Ventricle	G	C	0.18219	1.38164e-07
k73	11	rs3130292	AGER	Heart_Left_Ventricle	G	C	0.18219	1.38164e-07
k73	9	rs3130292	AGER	Heart_Left_Ventricle	G	C	0.18219	1.38164e-07
k73	10	rs3130292	HLA-DRB5	Heart_Left_Ventricle	G	C	-0.408438	4.35477e-06
k73	8	rs3130292	HLA-DRB5	Heart_Left_Ventricle	G	C	-0.408438	4.35477e-06
k73	1	rs3130292	HLA-DRB5	Heart_Left_Ventricle	G	C	-0.408438	4.35477e-06
k73	6	rs3130292	HLA-DRB5	Heart_Left_Ventricle	G	C	-0.408438	4.35477e-06
k73	11	rs3130292	HLA-DRB5	Heart_Left_Ventricle	G	C	-0.408438	4.35477e-06
k73	9	rs3130292	HLA-DRB5	Heart_Left_Ventricle	G	C	-0.408438	4.35477e-06
k73	10	rs3130292	NOTCH4	Heart_Left_Ventricle	G	C	-0.235044	9.13227e-12
k73	8	rs3130292	NOTCH4	Heart_Left_Ventricle	G	C	-0.235044	9.13227e-12
k73	1	rs3130292	NOTCH4	Heart_Left_Ventricle	G	C	-0.235044	9.13227e-12
k73	6	rs3130292	NOTCH4	Heart_Left_Ventricle	G	C	-0.235044	9.13227e-12
k73	11	rs3130292	NOTCH4	Heart_Left_Ventricle	G	C	-0.235044	9.13227e-12
k73	9	rs3130292	NOTCH4	Heart_Left_Ventricle	G	C	-0.235044	9.13227e-12
k73	10	rs3130292	RNF5	Heart_Left_Ventricle	G	C	-0.227276	9.2443e-14
k73	8	rs3130292	RNF5	Heart_Left_Ventricle	G	C	-0.227276	9.2443e-14
k73	1	rs3130292	RNF5	Heart_Left_Ventricle	G	C	-0.227276	9.2443e-14
k73	6	rs3130292	RNF5	Heart_Left_Ventricle	G	C	-0.227276	9.2443e-14
k73	11	rs3130292	RNF5	Heart_Left_Ventricle	G	C	-0.227276	9.2443e-14
k73	9	rs3130292	RNF5	Heart_Left_Ventricle	G	C	-0.227276	9.2443e-14
k28	3	rs31303	NDUFS4	Heart_Left_Ventricle	A	G	0.132264	4.48652e-08
k73	9	rs3130521	PSORS1C3	Heart_Left_Ventricle	T	C	0.282402	0.000113072
k73	9	rs3130521	XXbac-BPG181B23.7	Heart_Left_Ventricle	T	C	-0.3265	6.28419e-06
k73	9	rs3130521	AGER	Heart_Left_Ventricle	T	C	0.126132	1.39556e-05
k73	9	rs3130521	HCG27	Heart_Left_Ventricle	T	C	0.283619	1.48915e-11
k73	6	rs3130618	C4A	Heart_Left_Ventricle	C	A	-0.495223	1.65442e-19
k73	9	rs3130618	C4A	Heart_Left_Ventricle	C	A	-0.495223	1.65442e-19
k73	8	rs3130618	C4A	Heart_Left_Ventricle	C	A	-0.495223	1.65442e-19
k73	1	rs3130618	C4A	Heart_Left_Ventricle	C	A	-0.495223	1.65442e-19
k73	11	rs3130618	C4A	Heart_Left_Ventricle	C	A	-0.495223	1.65442e-19
k73	10	rs3130618	C4A	Heart_Left_Ventricle	C	A	-0.495223	1.65442e-19
k73	6	rs3130618	CYP21A1P	Heart_Left_Ventricle	C	A	-0.414809	4.81164e-09
k73	9	rs3130618	CYP21A1P	Heart_Left_Ventricle	C	A	-0.414809	4.81164e-09
k73	8	rs3130618	CYP21A1P	Heart_Left_Ventricle	C	A	-0.414809	4.81164e-09
k73	1	rs3130618	CYP21A1P	Heart_Left_Ventricle	C	A	-0.414809	4.81164e-09
k73	11	rs3130618	CYP21A1P	Heart_Left_Ventricle	C	A	-0.414809	4.81164e-09
k73	10	rs3130618	CYP21A1P	Heart_Left_Ventricle	C	A	-0.414809	4.81164e-09
k73	6	rs3130618	NOTCH4	Heart_Left_Ventricle	C	A	-0.207048	4.21013e-08
k73	9	rs3130618	NOTCH4	Heart_Left_Ventricle	C	A	-0.207048	4.21013e-08
k73	8	rs3130618	NOTCH4	Heart_Left_Ventricle	C	A	-0.207048	4.21013e-08
k73	1	rs3130618	NOTCH4	Heart_Left_Ventricle	C	A	-0.207048	4.21013e-08
k73	11	rs3130618	NOTCH4	Heart_Left_Ventricle	C	A	-0.207048	4.21013e-08
k73	10	rs3130618	NOTCH4	Heart_Left_Ventricle	C	A	-0.207048	4.21013e-08
k73	6	rs3130618	HLA-DRB5	Heart_Left_Ventricle	C	A	-0.513622	7.80136e-08
k73	9	rs3130618	HLA-DRB5	Heart_Left_Ventricle	C	A	-0.513622	7.80136e-08
k73	8	rs3130618	HLA-DRB5	Heart_Left_Ventricle	C	A	-0.513622	7.80136e-08
k73	1	rs3130618	HLA-DRB5	Heart_Left_Ventricle	C	A	-0.513622	7.80136e-08
k73	11	rs3130618	HLA-DRB5	Heart_Left_Ventricle	C	A	-0.513622	7.80136e-08
k73	10	rs3130618	HLA-DRB5	Heart_Left_Ventricle	C	A	-0.513622	7.80136e-08
k73	6	rs3130618	GPANK1	Heart_Left_Ventricle	C	A	-0.139163	0.000114738
k73	9	rs3130618	GPANK1	Heart_Left_Ventricle	C	A	-0.139163	0.000114738
k73	8	rs3130618	GPANK1	Heart_Left_Ventricle	C	A	-0.139163	0.000114738
k73	1	rs3130618	GPANK1	Heart_Left_Ventricle	C	A	-0.139163	0.000114738
k73	11	rs3130618	GPANK1	Heart_Left_Ventricle	C	A	-0.139163	0.000114738
k73	10	rs3130618	GPANK1	Heart_Left_Ventricle	C	A	-0.139163	0.000114738
k73	6	rs3130618	RNF5	Heart_Left_Ventricle	C	A	-0.133345	8.99148e-05
k73	9	rs3130618	RNF5	Heart_Left_Ventricle	C	A	-0.133345	8.99148e-05
k73	8	rs3130618	RNF5	Heart_Left_Ventricle	C	A	-0.133345	8.99148e-05
k73	1	rs3130618	RNF5	Heart_Left_Ventricle	C	A	-0.133345	8.99148e-05
k73	11	rs3130618	RNF5	Heart_Left_Ventricle	C	A	-0.133345	8.99148e-05
k73	10	rs3130618	RNF5	Heart_Left_Ventricle	C	A	-0.133345	8.99148e-05
k73	6	rs3130621	HLA-DRB5	Heart_Left_Ventricle	T	C	-0.513622	7.80136e-08
k73	10	rs3130621	HLA-DRB5	Heart_Left_Ventricle	T	C	-0.513622	7.80136e-08
k73	11	rs3130621	HLA-DRB5	Heart_Left_Ventricle	T	C	-0.513622	7.80136e-08
k73	1	rs3130621	HLA-DRB5	Heart_Left_Ventricle	T	C	-0.513622	7.80136e-08
k73	8	rs3130621	HLA-DRB5	Heart_Left_Ventricle	T	C	-0.513622	7.80136e-08
k73	9	rs3130621	HLA-DRB5	Heart_Left_Ventricle	T	C	-0.513622	7.80136e-08
k73	6	rs3130621	C4A	Heart_Left_Ventricle	T	C	-0.495223	1.65442e-19
k73	10	rs3130621	C4A	Heart_Left_Ventricle	T	C	-0.495223	1.65442e-19
k73	11	rs3130621	C4A	Heart_Left_Ventricle	T	C	-0.495223	1.65442e-19
k73	1	rs3130621	C4A	Heart_Left_Ventricle	T	C	-0.495223	1.65442e-19
k73	8	rs3130621	C4A	Heart_Left_Ventricle	T	C	-0.495223	1.65442e-19
k73	9	rs3130621	C4A	Heart_Left_Ventricle	T	C	-0.495223	1.65442e-19
k73	6	rs3130621	GPANK1	Heart_Left_Ventricle	T	C	-0.139163	0.000114738
k73	10	rs3130621	GPANK1	Heart_Left_Ventricle	T	C	-0.139163	0.000114738
k73	11	rs3130621	GPANK1	Heart_Left_Ventricle	T	C	-0.139163	0.000114738
k73	1	rs3130621	GPANK1	Heart_Left_Ventricle	T	C	-0.139163	0.000114738
k73	8	rs3130621	GPANK1	Heart_Left_Ventricle	T	C	-0.139163	0.000114738
k73	9	rs3130621	GPANK1	Heart_Left_Ventricle	T	C	-0.139163	0.000114738
k73	6	rs3130621	NOTCH4	Heart_Left_Ventricle	T	C	-0.207048	4.21013e-08
k73	10	rs3130621	NOTCH4	Heart_Left_Ventricle	T	C	-0.207048	4.21013e-08
k73	11	rs3130621	NOTCH4	Heart_Left_Ventricle	T	C	-0.207048	4.21013e-08
k73	1	rs3130621	NOTCH4	Heart_Left_Ventricle	T	C	-0.207048	4.21013e-08
