## Supplementary Table 12 for "Discovery and prioritization of variants and genes for kidney function in >1.2 million individuals" (part 40 of 96)

### Sheet: A - known (continued)
locus_id	signal_id	rsid	gene	tissue	REF	ALT	BETA	P
k73	8	rs3130621	NOTCH4	Heart_Left_Ventricle	T	C	-0.207048	4.21013e-08
k73	9	rs3130621	NOTCH4	Heart_Left_Ventricle	T	C	-0.207048	4.21013e-08
k73	6	rs3130621	CYP21A1P	Heart_Left_Ventricle	T	C	-0.414809	4.81164e-09
k73	10	rs3130621	CYP21A1P	Heart_Left_Ventricle	T	C	-0.414809	4.81164e-09
k73	11	rs3130621	CYP21A1P	Heart_Left_Ventricle	T	C	-0.414809	4.81164e-09
k73	1	rs3130621	CYP21A1P	Heart_Left_Ventricle	T	C	-0.414809	4.81164e-09
k73	8	rs3130621	CYP21A1P	Heart_Left_Ventricle	T	C	-0.414809	4.81164e-09
k73	9	rs3130621	CYP21A1P	Heart_Left_Ventricle	T	C	-0.414809	4.81164e-09
k73	6	rs3130621	RNF5	Heart_Left_Ventricle	T	C	-0.133345	8.99148e-05
k73	10	rs3130621	RNF5	Heart_Left_Ventricle	T	C	-0.133345	8.99148e-05
k73	11	rs3130621	RNF5	Heart_Left_Ventricle	T	C	-0.133345	8.99148e-05
k73	1	rs3130621	RNF5	Heart_Left_Ventricle	T	C	-0.133345	8.99148e-05
k73	8	rs3130621	RNF5	Heart_Left_Ventricle	T	C	-0.133345	8.99148e-05
k73	9	rs3130621	RNF5	Heart_Left_Ventricle	T	C	-0.133345	8.99148e-05
k73	1	rs3130622	CYP21A1P	Heart_Left_Ventricle	G	C	-0.414809	4.81164e-09
k73	8	rs3130622	CYP21A1P	Heart_Left_Ventricle	G	C	-0.414809	4.81164e-09
k73	6	rs3130622	CYP21A1P	Heart_Left_Ventricle	G	C	-0.414809	4.81164e-09
k73	11	rs3130622	CYP21A1P	Heart_Left_Ventricle	G	C	-0.414809	4.81164e-09
k73	9	rs3130622	CYP21A1P	Heart_Left_Ventricle	G	C	-0.414809	4.81164e-09
k73	10	rs3130622	CYP21A1P	Heart_Left_Ventricle	G	C	-0.414809	4.81164e-09
k73	1	rs3130622	C4A	Heart_Left_Ventricle	G	C	-0.495223	1.65442e-19
k73	8	rs3130622	C4A	Heart_Left_Ventricle	G	C	-0.495223	1.65442e-19
k73	6	rs3130622	C4A	Heart_Left_Ventricle	G	C	-0.495223	1.65442e-19
k73	11	rs3130622	C4A	Heart_Left_Ventricle	G	C	-0.495223	1.65442e-19
k73	9	rs3130622	C4A	Heart_Left_Ventricle	G	C	-0.495223	1.65442e-19
k73	10	rs3130622	C4A	Heart_Left_Ventricle	G	C	-0.495223	1.65442e-19
k73	1	rs3130622	HLA-DRB5	Heart_Left_Ventricle	G	C	-0.513622	7.80136e-08
k73	8	rs3130622	HLA-DRB5	Heart_Left_Ventricle	G	C	-0.513622	7.80136e-08
k73	6	rs3130622	HLA-DRB5	Heart_Left_Ventricle	G	C	-0.513622	7.80136e-08
k73	11	rs3130622	HLA-DRB5	Heart_Left_Ventricle	G	C	-0.513622	7.80136e-08
k73	9	rs3130622	HLA-DRB5	Heart_Left_Ventricle	G	C	-0.513622	7.80136e-08
k73	10	rs3130622	HLA-DRB5	Heart_Left_Ventricle	G	C	-0.513622	7.80136e-08
k73	1	rs3130622	RNF5	Heart_Left_Ventricle	G	C	-0.133345	8.99148e-05
k73	8	rs3130622	RNF5	Heart_Left_Ventricle	G	C	-0.133345	8.99148e-05
k73	6	rs3130622	RNF5	Heart_Left_Ventricle	G	C	-0.133345	8.99148e-05
k73	11	rs3130622	RNF5	Heart_Left_Ventricle	G	C	-0.133345	8.99148e-05
k73	9	rs3130622	RNF5	Heart_Left_Ventricle	G	C	-0.133345	8.99148e-05
k73	10	rs3130622	RNF5	Heart_Left_Ventricle	G	C	-0.133345	8.99148e-05
k73	1	rs3130622	NOTCH4	Heart_Left_Ventricle	G	C	-0.207048	4.21013e-08
k73	8	rs3130622	NOTCH4	Heart_Left_Ventricle	G	C	-0.207048	4.21013e-08
k73	6	rs3130622	NOTCH4	Heart_Left_Ventricle	G	C	-0.207048	4.21013e-08
k73	11	rs3130622	NOTCH4	Heart_Left_Ventricle	G	C	-0.207048	4.21013e-08
k73	9	rs3130622	NOTCH4	Heart_Left_Ventricle	G	C	-0.207048	4.21013e-08
k73	10	rs3130622	NOTCH4	Heart_Left_Ventricle	G	C	-0.207048	4.21013e-08
k73	1	rs3130622	GPANK1	Heart_Left_Ventricle	G	C	-0.139163	0.000114738
k73	8	rs3130622	GPANK1	Heart_Left_Ventricle	G	C	-0.139163	0.000114738
k73	6	rs3130622	GPANK1	Heart_Left_Ventricle	G	C	-0.139163	0.000114738
k73	11	rs3130622	GPANK1	Heart_Left_Ventricle	G	C	-0.139163	0.000114738
k73	9	rs3130622	GPANK1	Heart_Left_Ventricle	G	C	-0.139163	0.000114738
k73	10	rs3130622	GPANK1	Heart_Left_Ventricle	G	C	-0.139163	0.000114738
k73	11	rs3130623	C4A	Heart_Left_Ventricle	C	T	-0.497031	3.7151e-20
k73	10	rs3130623	C4A	Heart_Left_Ventricle	C	T	-0.497031	3.7151e-20
k73	6	rs3130623	C4A	Heart_Left_Ventricle	C	T	-0.497031	3.7151e-20
k73	9	rs3130623	C4A	Heart_Left_Ventricle	C	T	-0.497031	3.7151e-20
k73	1	rs3130623	C4A	Heart_Left_Ventricle	C	T	-0.497031	3.7151e-20
k73	8	rs3130623	C4A	Heart_Left_Ventricle	C	T	-0.497031	3.7151e-20
k73	11	rs3130623	NOTCH4	Heart_Left_Ventricle	C	T	-0.19371	2.2565e-07
k73	10	rs3130623	NOTCH4	Heart_Left_Ventricle	C	T	-0.19371	2.2565e-07
k73	6	rs3130623	NOTCH4	Heart_Left_Ventricle	C	T	-0.19371	2.2565e-07
k73	9	rs3130623	NOTCH4	Heart_Left_Ventricle	C	T	-0.19371	2.2565e-07
k73	1	rs3130623	NOTCH4	Heart_Left_Ventricle	C	T	-0.19371	2.2565e-07
k73	8	rs3130623	NOTCH4	Heart_Left_Ventricle	C	T	-0.19371	2.2565e-07
k73	11	rs3130623	HLA-DRB5	Heart_Left_Ventricle	C	T	-0.473731	5.77531e-07
k73	10	rs3130623	HLA-DRB5	Heart_Left_Ventricle	C	T	-0.473731	5.77531e-07
k73	6	rs3130623	HLA-DRB5	Heart_Left_Ventricle	C	T	-0.473731	5.77531e-07
k73	9	rs3130623	HLA-DRB5	Heart_Left_Ventricle	C	T	-0.473731	5.77531e-07
k73	1	rs3130623	HLA-DRB5	Heart_Left_Ventricle	C	T	-0.473731	5.77531e-07
k73	8	rs3130623	HLA-DRB5	Heart_Left_Ventricle	C	T	-0.473731	5.77531e-07
k73	11	rs3130623	CYP21A1P	Heart_Left_Ventricle	C	T	-0.415437	2.90139e-09
k73	10	rs3130623	CYP21A1P	Heart_Left_Ventricle	C	T	-0.415437	2.90139e-09
k73	6	rs3130623	CYP21A1P	Heart_Left_Ventricle	C	T	-0.415437	2.90139e-09
k73	9	rs3130623	CYP21A1P	Heart_Left_Ventricle	C	T	-0.415437	2.90139e-09
k73	1	rs3130623	CYP21A1P	Heart_Left_Ventricle	C	T	-0.415437	2.90139e-09
k73	8	rs3130623	CYP21A1P	Heart_Left_Ventricle	C	T	-0.415437	2.90139e-09
k73	1	rs3130624	GPANK1	Heart_Left_Ventricle	A	G	-0.139163	0.000114738
k73	6	rs3130624	GPANK1	Heart_Left_Ventricle	A	G	-0.139163	0.000114738
k73	9	rs3130624	GPANK1	Heart_Left_Ventricle	A	G	-0.139163	0.000114738
k73	11	rs3130624	GPANK1	Heart_Left_Ventricle	A	G	-0.139163	0.000114738
k73	8	rs3130624	GPANK1	Heart_Left_Ventricle	A	G	-0.139163	0.000114738
k73	10	rs3130624	GPANK1	Heart_Left_Ventricle	A	G	-0.139163	0.000114738
k73	1	rs3130624	CYP21A1P	Heart_Left_Ventricle	A	G	-0.414809	4.81164e-09
k73	6	rs3130624	CYP21A1P	Heart_Left_Ventricle	A	G	-0.414809	4.81164e-09
k73	9	rs3130624	CYP21A1P	Heart_Left_Ventricle	A	G	-0.414809	4.81164e-09
k73	11	rs3130624	CYP21A1P	Heart_Left_Ventricle	A	G	-0.414809	4.81164e-09
k73	8	rs3130624	CYP21A1P	Heart_Left_Ventricle	A	G	-0.414809	4.81164e-09
k73	10	rs3130624	CYP21A1P	Heart_Left_Ventricle	A	G	-0.414809	4.81164e-09
k73	1	rs3130624	HLA-DRB5	Heart_Left_Ventricle	A	G	-0.513622	7.80136e-08
k73	6	rs3130624	HLA-DRB5	Heart_Left_Ventricle	A	G	-0.513622	7.80136e-08
k73	9	rs3130624	HLA-DRB5	Heart_Left_Ventricle	A	G	-0.513622	7.80136e-08
k73	11	rs3130624	HLA-DRB5	Heart_Left_Ventricle	A	G	-0.513622	7.80136e-08
k73	8	rs3130624	HLA-DRB5	Heart_Left_Ventricle	A	G	-0.513622	7.80136e-08
k73	10	rs3130624	HLA-DRB5	Heart_Left_Ventricle	A	G	-0.513622	7.80136e-08
k73	1	rs3130624	NOTCH4	Heart_Left_Ventricle	A	G	-0.207048	4.21013e-08
k73	6	rs3130624	NOTCH4	Heart_Left_Ventricle	A	G	-0.207048	4.21013e-08
k73	9	rs3130624	NOTCH4	Heart_Left_Ventricle	A	G	-0.207048	4.21013e-08
k73	11	rs3130624	NOTCH4	Heart_Left_Ventricle	A	G	-0.207048	4.21013e-08
k73	8	rs3130624	NOTCH4	Heart_Left_Ventricle	A	G	-0.207048	4.21013e-08
k73	10	rs3130624	NOTCH4	Heart_Left_Ventricle	A	G	-0.207048	4.21013e-08
k73	1	rs3130624	C4A	Heart_Left_Ventricle	A	G	-0.495223	1.65442e-19
k73	6	rs3130624	C4A	Heart_Left_Ventricle	A	G	-0.495223	1.65442e-19
k73	9	rs3130624	C4A	Heart_Left_Ventricle	A	G	-0.495223	1.65442e-19
k73	11	rs3130624	C4A	Heart_Left_Ventricle	A	G	-0.495223	1.65442e-19
k73	8	rs3130624	C4A	Heart_Left_Ventricle	A	G	-0.495223	1.65442e-19
k73	10	rs3130624	C4A	Heart_Left_Ventricle	A	G	-0.495223	1.65442e-19
k73	1	rs3130624	RNF5	Heart_Left_Ventricle	A	G	-0.133345	8.99148e-05
k73	6	rs3130624	RNF5	Heart_Left_Ventricle	A	G	-0.133345	8.99148e-05
k73	9	rs3130624	RNF5	Heart_Left_Ventricle	A	G	-0.133345	8.99148e-05
k73	11	rs3130624	RNF5	Heart_Left_Ventricle	A	G	-0.133345	8.99148e-05
k73	8	rs3130624	RNF5	Heart_Left_Ventricle	A	G	-0.133345	8.99148e-05
k73	10	rs3130624	RNF5	Heart_Left_Ventricle	A	G	-0.133345	8.99148e-05
k73	6	rs3130626	HLA-DRB5	Heart_Left_Ventricle	A	G	-0.516232	6.86139e-08
k73	10	rs3130626	HLA-DRB5	Heart_Left_Ventricle	A	G	-0.516232	6.86139e-08
k73	1	rs3130626	HLA-DRB5	Heart_Left_Ventricle	A	G	-0.516232	6.86139e-08
k73	11	rs3130626	HLA-DRB5	Heart_Left_Ventricle	A	G	-0.516232	6.86139e-08
k73	9	rs3130626	HLA-DRB5	Heart_Left_Ventricle	A	G	-0.516232	6.86139e-08
k73	8	rs3130626	HLA-DRB5	Heart_Left_Ventricle	A	G	-0.516232	6.86139e-08
k73	6	rs3130626	NOTCH4	Heart_Left_Ventricle	A	G	-0.208901	3.24512e-08
k73	10	rs3130626	NOTCH4	Heart_Left_Ventricle	A	G	-0.208901	3.24512e-08
k73	1	rs3130626	NOTCH4	Heart_Left_Ventricle	A	G	-0.208901	3.24512e-08
k73	11	rs3130626	NOTCH4	Heart_Left_Ventricle	A	G	-0.208901	3.24512e-08
k73	9	rs3130626	NOTCH4	Heart_Left_Ventricle	A	G	-0.208901	3.24512e-08
k73	8	rs3130626	NOTCH4	Heart_Left_Ventricle	A	G	-0.208901	3.24512e-08
k73	6	rs3130626	C4A	Heart_Left_Ventricle	A	G	-0.49158	3.60602e-19
k73	10	rs3130626	C4A	Heart_Left_Ventricle	A	G	-0.49158	3.60602e-19
k73	1	rs3130626	C4A	Heart_Left_Ventricle	A	G	-0.49158	3.60602e-19
k73	11	rs3130626	C4A	Heart_Left_Ventricle	A	G	-0.49158	3.60602e-19
k73	9	rs3130626	C4A	Heart_Left_Ventricle	A	G	-0.49158	3.60602e-19
k73	8	rs3130626	C4A	Heart_Left_Ventricle	A	G	-0.49158	3.60602e-19
k73	6	rs3130626	RNF5	Heart_Left_Ventricle	A	G	-0.13488	7.53924e-05
k73	10	rs3130626	RNF5	Heart_Left_Ventricle	A	G	-0.13488	7.53924e-05
k73	1	rs3130626	RNF5	Heart_Left_Ventricle	A	G	-0.13488	7.53924e-05
k73	11	rs3130626	RNF5	Heart_Left_Ventricle	A	G	-0.13488	7.53924e-05
k73	9	rs3130626	RNF5	Heart_Left_Ventricle	A	G	-0.13488	7.53924e-05
k73	8	rs3130626	RNF5	Heart_Left_Ventricle	A	G	-0.13488	7.53924e-05
k73	6	rs3130626	CYP21A1P	Heart_Left_Ventricle	A	G	-0.413331	5.69215e-09
k73	10	rs3130626	CYP21A1P	Heart_Left_Ventricle	A	G	-0.413331	5.69215e-09
k73	1	rs3130626	CYP21A1P	Heart_Left_Ventricle	A	G	-0.413331	5.69215e-09
k73	11	rs3130626	CYP21A1P	Heart_Left_Ventricle	A	G	-0.413331	5.69215e-09
k73	9	rs3130626	CYP21A1P	Heart_Left_Ventricle	A	G	-0.413331	5.69215e-09
k73	8	rs3130626	CYP21A1P	Heart_Left_Ventricle	A	G	-0.413331	5.69215e-09
k73	6	rs3130626	GPANK1	Heart_Left_Ventricle	A	G	-0.138721	0.00012265
k73	10	rs3130626	GPANK1	Heart_Left_Ventricle	A	G	-0.138721	0.00012265
k73	1	rs3130626	GPANK1	Heart_Left_Ventricle	A	G	-0.138721	0.00012265
k73	11	rs3130626	GPANK1	Heart_Left_Ventricle	A	G	-0.138721	0.00012265
k73	9	rs3130626	GPANK1	Heart_Left_Ventricle	A	G	-0.138721	0.00012265
k73	8	rs3130626	GPANK1	Heart_Left_Ventricle	A	G	-0.138721	0.00012265
k73	8	rs3130627	CYP21A1P	Heart_Left_Ventricle	G	T	-0.414809	4.81164e-09
k73	11	rs3130627	CYP21A1P	Heart_Left_Ventricle	G	T	-0.414809	4.81164e-09
k73	6	rs3130627	CYP21A1P	Heart_Left_Ventricle	G	T	-0.414809	4.81164e-09
k73	10	rs3130627	CYP21A1P	Heart_Left_Ventricle	G	T	-0.414809	4.81164e-09
k73	9	rs3130627	CYP21A1P	Heart_Left_Ventricle	G	T	-0.414809	4.81164e-09
k73	1	rs3130627	CYP21A1P	Heart_Left_Ventricle	G	T	-0.414809	4.81164e-09
k73	8	rs3130627	GPANK1	Heart_Left_Ventricle	G	T	-0.139163	0.000114738
k73	11	rs3130627	GPANK1	Heart_Left_Ventricle	G	T	-0.139163	0.000114738
k73	6	rs3130627	GPANK1	Heart_Left_Ventricle	G	T	-0.139163	0.000114738
k73	10	rs3130627	GPANK1	Heart_Left_Ventricle	G	T	-0.139163	0.000114738
k73	9	rs3130627	GPANK1	Heart_Left_Ventricle	G	T	-0.139163	0.000114738
k73	1	rs3130627	GPANK1	Heart_Left_Ventricle	G	T	-0.139163	0.000114738
k73	8	rs3130627	HLA-DRB5	Heart_Left_Ventricle	G	T	-0.513622	7.80136e-08
k73	11	rs3130627	HLA-DRB5	Heart_Left_Ventricle	G	T	-0.513622	7.80136e-08
k73	6	rs3130627	HLA-DRB5	Heart_Left_Ventricle	G	T	-0.513622	7.80136e-08
k73	10	rs3130627	HLA-DRB5	Heart_Left_Ventricle	G	T	-0.513622	7.80136e-08
k73	9	rs3130627	HLA-DRB5	Heart_Left_Ventricle	G	T	-0.513622	7.80136e-08
k73	1	rs3130627	HLA-DRB5	Heart_Left_Ventricle	G	T	-0.513622	7.80136e-08
k73	8	rs3130627	C4A	Heart_Left_Ventricle	G	T	-0.495223	1.65442e-19
k73	11	rs3130627	C4A	Heart_Left_Ventricle	G	T	-0.495223	1.65442e-19
k73	6	rs3130627	C4A	Heart_Left_Ventricle	G	T	-0.495223	1.65442e-19
k73	10	rs3130627	C4A	Heart_Left_Ventricle	G	T	-0.495223	1.65442e-19
k73	9	rs3130627	C4A	Heart_Left_Ventricle	G	T	-0.495223	1.65442e-19
k73	1	rs3130627	C4A	Heart_Left_Ventricle	G	T	-0.495223	1.65442e-19
k73	8	rs3130627	RNF5	Heart_Left_Ventricle	G	T	-0.133345	8.99148e-05
k73	11	rs3130627	RNF5	Heart_Left_Ventricle	G	T	-0.133345	8.99148e-05
k73	6	rs3130627	RNF5	Heart_Left_Ventricle	G	T	-0.133345	8.99148e-05
k73	10	rs3130627	RNF5	Heart_Left_Ventricle	G	T	-0.133345	8.99148e-05
k73	9	rs3130627	RNF5	Heart_Left_Ventricle	G	T	-0.133345	8.99148e-05
k73	1	rs3130627	RNF5	Heart_Left_Ventricle	G	T	-0.133345	8.99148e-05
k73	8	rs3130627	NOTCH4	Heart_Left_Ventricle	G	T	-0.207048	4.21013e-08
k73	11	rs3130627	NOTCH4	Heart_Left_Ventricle	G	T	-0.207048	4.21013e-08
k73	6	rs3130627	NOTCH4	Heart_Left_Ventricle	G	T	-0.207048	4.21013e-08
k73	10	rs3130627	NOTCH4	Heart_Left_Ventricle	G	T	-0.207048	4.21013e-08
k73	9	rs3130627	NOTCH4	Heart_Left_Ventricle	G	T	-0.207048	4.21013e-08
k73	1	rs3130627	NOTCH4	Heart_Left_Ventricle	G	T	-0.207048	4.21013e-08
k73	9	rs3130628	RNF5	Heart_Left_Ventricle	T	C	-0.133345	8.99148e-05
k73	8	rs3130628	RNF5	Heart_Left_Ventricle	T	C	-0.133345	8.99148e-05
k73	10	rs3130628	RNF5	Heart_Left_Ventricle	T	C	-0.133345	8.99148e-05
k73	6	rs3130628	RNF5	Heart_Left_Ventricle	T	C	-0.133345	8.99148e-05
k73	11	rs3130628	RNF5	Heart_Left_Ventricle	T	C	-0.133345	8.99148e-05
k73	1	rs3130628	RNF5	Heart_Left_Ventricle	T	C	-0.133345	8.99148e-05
k73	9	rs3130628	GPANK1	Heart_Left_Ventricle	T	C	-0.139163	0.000114738
k73	8	rs3130628	GPANK1	Heart_Left_Ventricle	T	C	-0.139163	0.000114738
k73	10	rs3130628	GPANK1	Heart_Left_Ventricle	T	C	-0.139163	0.000114738
k73	6	rs3130628	GPANK1	Heart_Left_Ventricle	T	C	-0.139163	0.000114738
k73	11	rs3130628	GPANK1	Heart_Left_Ventricle	T	C	-0.139163	0.000114738
k73	1	rs3130628	GPANK1	Heart_Left_Ventricle	T	C	-0.139163	0.000114738
k73	9	rs3130628	NOTCH4	Heart_Left_Ventricle	T	C	-0.207048	4.21013e-08
k73	8	rs3130628	NOTCH4	Heart_Left_Ventricle	T	C	-0.207048	4.21013e-08
k73	10	rs3130628	NOTCH4	Heart_Left_Ventricle	T	C	-0.207048	4.21013e-08
k73	6	rs3130628	NOTCH4	Heart_Left_Ventricle	T	C	-0.207048	4.21013e-08
k73	11	rs3130628	NOTCH4	Heart_Left_Ventricle	T	C	-0.207048	4.21013e-08
k73	1	rs3130628	NOTCH4	Heart_Left_Ventricle	T	C	-0.207048	4.21013e-08
k73	9	rs3130628	C4A	Heart_Left_Ventricle	T	C	-0.495223	1.65442e-19
k73	8	rs3130628	C4A	Heart_Left_Ventricle	T	C	-0.495223	1.65442e-19
k73	10	rs3130628	C4A	Heart_Left_Ventricle	T	C	-0.495223	1.65442e-19
k73	6	rs3130628	C4A	Heart_Left_Ventricle	T	C	-0.495223	1.65442e-19
k73	11	rs3130628	C4A	Heart_Left_Ventricle	T	C	-0.495223	1.65442e-19
k73	1	rs3130628	C4A	Heart_Left_Ventricle	T	C	-0.495223	1.65442e-19
k73	9	rs3130628	HLA-DRB5	Heart_Left_Ventricle	T	C	-0.513622	7.80136e-08
k73	8	rs3130628	HLA-DRB5	Heart_Left_Ventricle	T	C	-0.513622	7.80136e-08
k73	10	rs3130628	HLA-DRB5	Heart_Left_Ventricle	T	C	-0.513622	7.80136e-08
k73	6	rs3130628	HLA-DRB5	Heart_Left_Ventricle	T	C	-0.513622	7.80136e-08
k73	11	rs3130628	HLA-DRB5	Heart_Left_Ventricle	T	C	-0.513622	7.80136e-08
k73	1	rs3130628	HLA-DRB5	Heart_Left_Ventricle	T	C	-0.513622	7.80136e-08
k73	9	rs3130628	CYP21A1P	Heart_Left_Ventricle	T	C	-0.414809	4.81164e-09
k73	8	rs3130628	CYP21A1P	Heart_Left_Ventricle	T	C	-0.414809	4.81164e-09
k73	10	rs3130628	CYP21A1P	Heart_Left_Ventricle	T	C	-0.414809	4.81164e-09
k73	6	rs3130628	CYP21A1P	Heart_Left_Ventricle	T	C	-0.414809	4.81164e-09
k73	11	rs3130628	CYP21A1P	Heart_Left_Ventricle	T	C	-0.414809	4.81164e-09
k73	1	rs3130628	CYP21A1P	Heart_Left_Ventricle	T	C	-0.414809	4.81164e-09
k73	11	rs3130632	PSORS1C1	Heart_Left_Ventricle	C	T	-0.436699	1.47595e-06
k73	9	rs3130632	PSORS1C1	Heart_Left_Ventricle	C	T	-0.436699	1.47595e-06
k73	11	rs3130632	C4A	Heart_Left_Ventricle	C	T	-0.292967	1.62677e-07
k73	9	rs3130632	C4A	Heart_Left_Ventricle	C	T	-0.292967	1.62677e-07
k73	10	rs3131382	HLA-DRB1	Heart_Left_Ventricle	T	C	-0.292158	0.000106137
k73	6	rs3131382	HLA-DRB1	Heart_Left_Ventricle	T	C	-0.292158	0.000106137
k73	11	rs3131382	HLA-DRB1	Heart_Left_Ventricle	T	C	-0.292158	0.000106137
k73	9	rs3131382	HLA-DRB1	Heart_Left_Ventricle	T	C	-0.292158	0.000106137
k73	10	rs3131382	HLA-C	Heart_Left_Ventricle	T	C	-0.39092	1.05962e-05
k73	6	rs3131382	HLA-C	Heart_Left_Ventricle	T	C	-0.39092	1.05962e-05
k73	11	rs3131382	HLA-C	Heart_Left_Ventricle	T	C	-0.39092	1.05962e-05
k73	9	rs3131382	HLA-C	Heart_Left_Ventricle	T	C	-0.39092	1.05962e-05
k73	10	rs3131382	HCG27	Heart_Left_Ventricle	T	C	0.344764	8.66443e-06
k73	6	rs3131382	HCG27	Heart_Left_Ventricle	T	C	0.344764	8.66443e-06
k73	11	rs3131382	HCG27	Heart_Left_Ventricle	T	C	0.344764	8.66443e-06
k73	9	rs3131382	HCG27	Heart_Left_Ventricle	T	C	0.344764	8.66443e-06
k73	10	rs3131382	CYP21A2	Heart_Left_Ventricle	T	C	0.480705	5.52261e-06
k73	6	rs3131382	CYP21A2	Heart_Left_Ventricle	T	C	0.480705	5.52261e-06
k73	11	rs3131382	CYP21A2	Heart_Left_Ventricle	T	C	0.480705	5.52261e-06
k73	9	rs3131382	CYP21A2	Heart_Left_Ventricle	T	C	0.480705	5.52261e-06
k73	10	rs3131382	HLA-DRB5	Heart_Left_Ventricle	T	C	-1.01152	7.013e-15
k73	6	rs3131382	HLA-DRB5	Heart_Left_Ventricle	T	C	-1.01152	7.013e-15
k73	11	rs3131382	HLA-DRB5	Heart_Left_Ventricle	T	C	-1.01152	7.013e-15
k73	9	rs3131382	HLA-DRB5	Heart_Left_Ventricle	T	C	-1.01152	7.013e-15
k73	10	rs3131382	NOTCH4	Heart_Left_Ventricle	T	C	-0.218942	3.79695e-05
k73	6	rs3131382	NOTCH4	Heart_Left_Ventricle	T	C	-0.218942	3.79695e-05
k73	11	rs3131382	NOTCH4	Heart_Left_Ventricle	T	C	-0.218942	3.79695e-05
k73	9	rs3131382	NOTCH4	Heart_Left_Ventricle	T	C	-0.218942	3.79695e-05
k73	10	rs3131382	XXbac-BPG181B23.7	Heart_Left_Ventricle	T	C	-0.559812	1.89629e-05
k73	6	rs3131382	XXbac-BPG181B23.7	Heart_Left_Ventricle	T	C	-0.559812	1.89629e-05
k73	11	rs3131382	XXbac-BPG181B23.7	Heart_Left_Ventricle	T	C	-0.559812	1.89629e-05
k73	9	rs3131382	XXbac-BPG181B23.7	Heart_Left_Ventricle	T	C	-0.559812	1.89629e-05
k73	10	rs3131382	HLA-DQB1	Heart_Left_Ventricle	T	C	-0.455669	0.000133657
k73	6	rs3131382	HLA-DQB1	Heart_Left_Ventricle	T	C	-0.455669	0.000133657
k73	11	rs3131382	HLA-DQB1	Heart_Left_Ventricle	T	C	-0.455669	0.000133657
k73	9	rs3131382	HLA-DQB1	Heart_Left_Ventricle	T	C	-0.455669	0.000133657
k73	10	rs3131382	HLA-DRB6	Heart_Left_Ventricle	T	C	0.846253	4.87354e-12
k73	6	rs3131382	HLA-DRB6	Heart_Left_Ventricle	T	C	0.846253	4.87354e-12
k73	11	rs3131382	HLA-DRB6	Heart_Left_Ventricle	T	C	0.846253	4.87354e-12
k73	9	rs3131382	HLA-DRB6	Heart_Left_Ventricle	T	C	0.846253	4.87354e-12
k73	11	rs3132453	HLA-DRB6	Heart_Left_Ventricle	T	G	0.827854	3.0026e-11
k73	10	rs3132453	HLA-DRB6	Heart_Left_Ventricle	T	G	0.827854	3.0026e-11
k73	6	rs3132453	HLA-DRB6	Heart_Left_Ventricle	T	G	0.827854	3.0026e-11
k73	9	rs3132453	HLA-DRB6	Heart_Left_Ventricle	T	G	0.827854	3.0026e-11
k73	11	rs3132453	HLA-C	Heart_Left_Ventricle	T	G	-0.419351	3.04394e-06
k73	10	rs3132453	HLA-C	Heart_Left_Ventricle	T	G	-0.419351	3.04394e-06
k73	6	rs3132453	HLA-C	Heart_Left_Ventricle	T	G	-0.419351	3.04394e-06
k73	9	rs3132453	HLA-C	Heart_Left_Ventricle	T	G	-0.419351	3.04394e-06
k73	11	rs3132453	HLA-DRB5	Heart_Left_Ventricle	T	G	-0.971445	2.24944e-13
k73	10	rs3132453	HLA-DRB5	Heart_Left_Ventricle	T	G	-0.971445	2.24944e-13
k73	6	rs3132453	HLA-DRB5	Heart_Left_Ventricle	T	G	-0.971445	2.24944e-13
k73	9	rs3132453	HLA-DRB5	Heart_Left_Ventricle	T	G	-0.971445	2.24944e-13
k73	11	rs3132453	CYP21A2	Heart_Left_Ventricle	T	G	0.531875	6.57919e-07
k73	10	rs3132453	CYP21A2	Heart_Left_Ventricle	T	G	0.531875	6.57919e-07
k73	6	rs3132453	CYP21A2	Heart_Left_Ventricle	T	G	0.531875	6.57919e-07
k73	9	rs3132453	CYP21A2	Heart_Left_Ventricle	T	G	0.531875	6.57919e-07
k73	11	rs3132453	HCG27	Heart_Left_Ventricle	T	G	0.355964	5.86499e-06
k73	10	rs3132453	HCG27	Heart_Left_Ventricle	T	G	0.355964	5.86499e-06
k73	6	rs3132453	HCG27	Heart_Left_Ventricle	T	G	0.355964	5.86499e-06
k73	9	rs3132453	HCG27	Heart_Left_Ventricle	T	G	0.355964	5.86499e-06
k73	11	rs3132453	XXbac-BPG181B23.7	Heart_Left_Ventricle	T	G	-0.526224	7.62458e-05
k73	10	rs3132453	XXbac-BPG181B23.7	Heart_Left_Ventricle	T	G	-0.526224	7.62458e-05
k73	6	rs3132453	XXbac-BPG181B23.7	Heart_Left_Ventricle	T	G	-0.526224	7.62458e-05
k73	9	rs3132453	XXbac-BPG181B23.7	Heart_Left_Ventricle	T	G	-0.526224	7.62458e-05
k73	11	rs3132453	NOTCH4	Heart_Left_Ventricle	T	G	-0.217534	5.48993e-05
k73	10	rs3132453	NOTCH4	Heart_Left_Ventricle	T	G	-0.217534	5.48993e-05
k73	6	rs3132453	NOTCH4	Heart_Left_Ventricle	T	G	-0.217534	5.48993e-05
k73	9	rs3132453	NOTCH4	Heart_Left_Ventricle	T	G	-0.217534	5.48993e-05
k73	8	rs3132549	CCHCR1	Heart_Left_Ventricle	A	G	-0.173157	6.34679e-06
k73	8	rs3132549	HCG27	Heart_Left_Ventricle	A	G	0.236736	3.68955e-07
k73	8	rs3132549	PSORS1C2	Heart_Left_Ventricle	A	G	0.430095	1.95097e-08
k73	8	rs3132549	HLA-C	Heart_Left_Ventricle	A	G	-0.317015	2.03878e-09
k73	8	rs3132549	HLA-B	Heart_Left_Ventricle	A	G	0.121856	8.25864e-05
k73	8	rs3132549	HLA-L	Heart_Left_Ventricle	A	G	0.264856	3.62783e-06
k73	8	rs3132553	HCG27	Heart_Left_Ventricle	A	G	0.242011	2.62971e-07
k73	8	rs3132553	HLA-C	Heart_Left_Ventricle	A	G	-0.331936	4.73018e-10
k73	8	rs3132553	HLA-B	Heart_Left_Ventricle	A	G	0.131659	2.45921e-05
k73	8	rs3132553	CCHCR1	Heart_Left_Ventricle	A	G	-0.182013	2.54664e-06
k73	8	rs3132553	HLA-L	Heart_Left_Ventricle	A	G	0.287775	5.86033e-07
k73	8	rs3132553	PSORS1C2	Heart_Left_Ventricle	A	G	0.438358	1.43161e-08
k73	11	rs3132584	HCP5	Heart_Left_Ventricle	G	T	-0.15487	0.000197989
k73	8	rs3132584	HCP5	Heart_Left_Ventricle	G	T	-0.15487	0.000197989
k73	9	rs3132584	HCP5	Heart_Left_Ventricle	G	T	-0.15487	0.000197989
k73	10	rs3132584	HCP5	Heart_Left_Ventricle	G	T	-0.15487	0.000197989
k73	6	rs3132584	HCP5	Heart_Left_Ventricle	G	T	-0.15487	0.000197989
k73	9	rs3132935	NOTCH4	Heart_Left_Ventricle	A	G	-0.227377	3.39428e-11
k73	11	rs3132935	NOTCH4	Heart_Left_Ventricle	A	G	-0.227377	3.39428e-11
k73	6	rs3132935	NOTCH4	Heart_Left_Ventricle	A	G	-0.227377	3.39428e-11
k73	10	rs3132935	NOTCH4	Heart_Left_Ventricle	A	G	-0.227377	3.39428e-11
k73	8	rs3132935	NOTCH4	Heart_Left_Ventricle	A	G	-0.227377	3.39428e-11
k73	9	rs3132935	RNF5	Heart_Left_Ventricle	A	G	-0.226143	8.31137e-14
k73	11	rs3132935	RNF5	Heart_Left_Ventricle	A	G	-0.226143	8.31137e-14
k73	6	rs3132935	RNF5	Heart_Left_Ventricle	A	G	-0.226143	8.31137e-14
k73	10	rs3132935	RNF5	Heart_Left_Ventricle	A	G	-0.226143	8.31137e-14
k73	8	rs3132935	RNF5	Heart_Left_Ventricle	A	G	-0.226143	8.31137e-14
k73	9	rs3132935	C4A	Heart_Left_Ventricle	A	G	-0.371794	5.07822e-13
k73	11	rs3132935	C4A	Heart_Left_Ventricle	A	G	-0.371794	5.07822e-13
k73	6	rs3132935	C4A	Heart_Left_Ventricle	A	G	-0.371794	5.07822e-13
k73	10	rs3132935	C4A	Heart_Left_Ventricle	A	G	-0.371794	5.07822e-13
k73	8	rs3132935	C4A	Heart_Left_Ventricle	A	G	-0.371794	5.07822e-13
k73	9	rs3132935	HLA-DQB1	Heart_Left_Ventricle	A	G	-0.37441	1.64493e-06
k73	11	rs3132935	HLA-DQB1	Heart_Left_Ventricle	A	G	-0.37441	1.64493e-06
k73	6	rs3132935	HLA-DQB1	Heart_Left_Ventricle	A	G	-0.37441	1.64493e-06
k73	10	rs3132935	HLA-DQB1	Heart_Left_Ventricle	A	G	-0.37441	1.64493e-06
k73	8	rs3132935	HLA-DQB1	Heart_Left_Ventricle	A	G	-0.37441	1.64493e-06
k73	9	rs3132935	CYP21A1P	Heart_Left_Ventricle	A	G	-0.315259	1.55825e-06
k73	11	rs3132935	CYP21A1P	Heart_Left_Ventricle	A	G	-0.315259	1.55825e-06
k73	6	rs3132935	CYP21A1P	Heart_Left_Ventricle	A	G	-0.315259	1.55825e-06
k73	10	rs3132935	CYP21A1P	Heart_Left_Ventricle	A	G	-0.315259	1.55825e-06
k73	8	rs3132935	CYP21A1P	Heart_Left_Ventricle	A	G	-0.315259	1.55825e-06
k73	9	rs3132935	HLA-DRB5	Heart_Left_Ventricle	A	G	-0.394007	8.31464e-06
k73	11	rs3132935	HLA-DRB5	Heart_Left_Ventricle	A	G	-0.394007	8.31464e-06
k73	6	rs3132935	HLA-DRB5	Heart_Left_Ventricle	A	G	-0.394007	8.31464e-06
k73	10	rs3132935	HLA-DRB5	Heart_Left_Ventricle	A	G	-0.394007	8.31464e-06
k73	8	rs3132935	HLA-DRB5	Heart_Left_Ventricle	A	G	-0.394007	8.31464e-06
k73	9	rs3132935	AGER	Heart_Left_Ventricle	A	G	0.17636	2.93393e-07
k73	11	rs3132935	AGER	Heart_Left_Ventricle	A	G	0.17636	2.93393e-07
k73	6	rs3132935	AGER	Heart_Left_Ventricle	A	G	0.17636	2.93393e-07
k73	10	rs3132935	AGER	Heart_Left_Ventricle	A	G	0.17636	2.93393e-07
k73	8	rs3132935	AGER	Heart_Left_Ventricle	A	G	0.17636	2.93393e-07
k73	9	rs3132947	C4A	Heart_Left_Ventricle	G	T	-0.371794	5.07822e-13
k73	11	rs3132947	C4A	Heart_Left_Ventricle	G	T	-0.371794	5.07822e-13
k73	8	rs3132947	C4A	Heart_Left_Ventricle	G	T	-0.371794	5.07822e-13
k73	10	rs3132947	C4A	Heart_Left_Ventricle	G	T	-0.371794	5.07822e-13
k73	1	rs3132947	C4A	Heart_Left_Ventricle	G	T	-0.371794	5.07822e-13
k73	6	rs3132947	C4A	Heart_Left_Ventricle	G	T	-0.371794	5.07822e-13
k73	9	rs3132947	NOTCH4	Heart_Left_Ventricle	G	T	-0.227377	3.39428e-11
k73	11	rs3132947	NOTCH4	Heart_Left_Ventricle	G	T	-0.227377	3.39428e-11
k73	8	rs3132947	NOTCH4	Heart_Left_Ventricle	G	T	-0.227377	3.39428e-11
k73	10	rs3132947	NOTCH4	Heart_Left_Ventricle	G	T	-0.227377	3.39428e-11
k73	1	rs3132947	NOTCH4	Heart_Left_Ventricle	G	T	-0.227377	3.39428e-11
k73	6	rs3132947	NOTCH4	Heart_Left_Ventricle	G	T	-0.227377	3.39428e-11
k73	9	rs3132947	CYP21A1P	Heart_Left_Ventricle	G	T	-0.315259	1.55825e-06
k73	11	rs3132947	CYP21A1P	Heart_Left_Ventricle	G	T	-0.315259	1.55825e-06
k73	8	rs3132947	CYP21A1P	Heart_Left_Ventricle	G	T	-0.315259	1.55825e-06
k73	10	rs3132947	CYP21A1P	Heart_Left_Ventricle	G	T	-0.315259	1.55825e-06
k73	1	rs3132947	CYP21A1P	Heart_Left_Ventricle	G	T	-0.315259	1.55825e-06
k73	6	rs3132947	CYP21A1P	Heart_Left_Ventricle	G	T	-0.315259	1.55825e-06
k73	9	rs3132947	HLA-DQB1	Heart_Left_Ventricle	G	T	-0.37441	1.64493e-06
k73	11	rs3132947	HLA-DQB1	Heart_Left_Ventricle	G	T	-0.37441	1.64493e-06
k73	8	rs3132947	HLA-DQB1	Heart_Left_Ventricle	G	T	-0.37441	1.64493e-06
k73	10	rs3132947	HLA-DQB1	Heart_Left_Ventricle	G	T	-0.37441	1.64493e-06
k73	1	rs3132947	HLA-DQB1	Heart_Left_Ventricle	G	T	-0.37441	1.64493e-06
k73	6	rs3132947	HLA-DQB1	Heart_Left_Ventricle	G	T	-0.37441	1.64493e-06
k73	9	rs3132947	HLA-DRB5	Heart_Left_Ventricle	G	T	-0.394007	8.31464e-06
k73	11	rs3132947	HLA-DRB5	Heart_Left_Ventricle	G	T	-0.394007	8.31464e-06
k73	8	rs3132947	HLA-DRB5	Heart_Left_Ventricle	G	T	-0.394007	8.31464e-06
k73	10	rs3132947	HLA-DRB5	Heart_Left_Ventricle	G	T	-0.394007	8.31464e-06
k73	1	rs3132947	HLA-DRB5	Heart_Left_Ventricle	G	T	-0.394007	8.31464e-06
k73	6	rs3132947	HLA-DRB5	Heart_Left_Ventricle	G	T	-0.394007	8.31464e-06
k73	9	rs3132947	AGER	Heart_Left_Ventricle	G	T	0.17636	2.93393e-07
k73	11	rs3132947	AGER	Heart_Left_Ventricle	G	T	0.17636	2.93393e-07
k73	8	rs3132947	AGER	Heart_Left_Ventricle	G	T	0.17636	2.93393e-07
k73	10	rs3132947	AGER	Heart_Left_Ventricle	G	T	0.17636	2.93393e-07
k73	1	rs3132947	AGER	Heart_Left_Ventricle	G	T	0.17636	2.93393e-07
k73	6	rs3132947	AGER	Heart_Left_Ventricle	G	T	0.17636	2.93393e-07
k73	9	rs3132947	RNF5	Heart_Left_Ventricle	G	T	-0.226143	8.31137e-14
k73	11	rs3132947	RNF5	Heart_Left_Ventricle	G	T	-0.226143	8.31137e-14
k73	8	rs3132947	RNF5	Heart_Left_Ventricle	G	T	-0.226143	8.31137e-14
k73	10	rs3132947	RNF5	Heart_Left_Ventricle	G	T	-0.226143	8.31137e-14
k73	1	rs3132947	RNF5	Heart_Left_Ventricle	G	T	-0.226143	8.31137e-14
k73	6	rs3132947	RNF5	Heart_Left_Ventricle	G	T	-0.226143	8.31137e-14
k73	1	rs3134605	CYP21A1P	Heart_Left_Ventricle	T	C	-0.316763	1.63608e-06
k73	10	rs3134605	CYP21A1P	Heart_Left_Ventricle	T	C	-0.316763	1.63608e-06
k73	11	rs3134605	CYP21A1P	Heart_Left_Ventricle	T	C	-0.316763	1.63608e-06
k73	6	rs3134605	CYP21A1P	Heart_Left_Ventricle	T	C	-0.316763	1.63608e-06
k73	8	rs3134605	CYP21A1P	Heart_Left_Ventricle	T	C	-0.316763	1.63608e-06
k73	9	rs3134605	CYP21A1P	Heart_Left_Ventricle	T	C	-0.316763	1.63608e-06
k73	1	rs3134605	NOTCH4	Heart_Left_Ventricle	T	C	-0.235044	9.13227e-12
k73	10	rs3134605	NOTCH4	Heart_Left_Ventricle	T	C	-0.235044	9.13227e-12
k73	11	rs3134605	NOTCH4	Heart_Left_Ventricle	T	C	-0.235044	9.13227e-12
k73	6	rs3134605	NOTCH4	Heart_Left_Ventricle	T	C	-0.235044	9.13227e-12
k73	8	rs3134605	NOTCH4	Heart_Left_Ventricle	T	C	-0.235044	9.13227e-12
k73	9	rs3134605	NOTCH4	Heart_Left_Ventricle	T	C	-0.235044	9.13227e-12
k73	1	rs3134605	HLA-DRB5	Heart_Left_Ventricle	T	C	-0.408438	4.35477e-06
k73	10	rs3134605	HLA-DRB5	Heart_Left_Ventricle	T	C	-0.408438	4.35477e-06
k73	11	rs3134605	HLA-DRB5	Heart_Left_Ventricle	T	C	-0.408438	4.35477e-06
k73	6	rs3134605	HLA-DRB5	Heart_Left_Ventricle	T	C	-0.408438	4.35477e-06
k73	8	rs3134605	HLA-DRB5	Heart_Left_Ventricle	T	C	-0.408438	4.35477e-06
k73	9	rs3134605	HLA-DRB5	Heart_Left_Ventricle	T	C	-0.408438	4.35477e-06
k73	1	rs3134605	HLA-DQB1	Heart_Left_Ventricle	T	C	-0.372812	2.15361e-06
k73	10	rs3134605	HLA-DQB1	Heart_Left_Ventricle	T	C	-0.372812	2.15361e-06
k73	11	rs3134605	HLA-DQB1	Heart_Left_Ventricle	T	C	-0.372812	2.15361e-06
k73	6	rs3134605	HLA-DQB1	Heart_Left_Ventricle	T	C	-0.372812	2.15361e-06
k73	8	rs3134605	HLA-DQB1	Heart_Left_Ventricle	T	C	-0.372812	2.15361e-06
k73	9	rs3134605	HLA-DQB1	Heart_Left_Ventricle	T	C	-0.372812	2.15361e-06
k73	1	rs3134605	AGER	Heart_Left_Ventricle	T	C	0.18219	1.38164e-07
k73	10	rs3134605	AGER	Heart_Left_Ventricle	T	C	0.18219	1.38164e-07
k73	11	rs3134605	AGER	Heart_Left_Ventricle	T	C	0.18219	1.38164e-07
k73	6	rs3134605	AGER	Heart_Left_Ventricle	T	C	0.18219	1.38164e-07
k73	8	rs3134605	AGER	Heart_Left_Ventricle	T	C	0.18219	1.38164e-07
k73	9	rs3134605	AGER	Heart_Left_Ventricle	T	C	0.18219	1.38164e-07
k73	1	rs3134605	C4A	Heart_Left_Ventricle	T	C	-0.371346	7.99314e-13
k73	10	rs3134605	C4A	Heart_Left_Ventricle	T	C	-0.371346	7.99314e-13
k73	11	rs3134605	C4A	Heart_Left_Ventricle	T	C	-0.371346	7.99314e-13
k73	6	rs3134605	C4A	Heart_Left_Ventricle	T	C	-0.371346	7.99314e-13
k73	8	rs3134605	C4A	Heart_Left_Ventricle	T	C	-0.371346	7.99314e-13
k73	9	rs3134605	C4A	Heart_Left_Ventricle	T	C	-0.371346	7.99314e-13
k73	1	rs3134605	RNF5	Heart_Left_Ventricle	T	C	-0.227276	9.2443e-14
k73	10	rs3134605	RNF5	Heart_Left_Ventricle	T	C	-0.227276	9.2443e-14
k73	11	rs3134605	RNF5	Heart_Left_Ventricle	T	C	-0.227276	9.2443e-14
k73	6	rs3134605	RNF5	Heart_Left_Ventricle	T	C	-0.227276	9.2443e-14
k73	8	rs3134605	RNF5	Heart_Left_Ventricle	T	C	-0.227276	9.2443e-14
k73	9	rs3134605	RNF5	Heart_Left_Ventricle	T	C	-0.227276	9.2443e-14
k73	9	rs3134769	XXbac-BPG181B23.7	Heart_Left_Ventricle	T	C	-0.320751	8.62535e-06
k73	9	rs3134769	AGER	Heart_Left_Ventricle	T	C	0.135213	2.82237e-06
k73	9	rs3134769	HCG27	Heart_Left_Ventricle	T	C	0.287082	6.83146e-12
k73	9	rs3134769	PSORS1C3	Heart_Left_Ventricle	T	C	0.285917	8.75829e-05
k73	9	rs3134771	PSORS1C3	Heart_Left_Ventricle	T	C	0.285917	8.75829e-05
k73	9	rs3134771	XXbac-BPG181B23.7	Heart_Left_Ventricle	T	C	-0.320751	8.62535e-06
k73	9	rs3134771	AGER	Heart_Left_Ventricle	T	C	0.135213	2.82237e-06
k73	9	rs3134771	HCG27	Heart_Left_Ventricle	T	C	0.287082	6.83146e-12
k73	9	rs3134772	XXbac-BPG181B23.7	Heart_Left_Ventricle	G	C	-0.320751	8.62535e-06
k73	9	rs3134772	PSORS1C3	Heart_Left_Ventricle	G	C	0.285917	8.75829e-05
k73	9	rs3134772	AGER	Heart_Left_Ventricle	G	C	0.135213	2.82237e-06
k73	9	rs3134772	HCG27	Heart_Left_Ventricle	G	C	0.287082	6.83146e-12
k73	9	rs3135386	HLA-DRB5	Heart_Left_Ventricle	A	G	-0.551519	5.51127e-08
k73	11	rs3135386	HLA-DRB5	Heart_Left_Ventricle	A	G	-0.551519	5.51127e-08
k73	9	rs3135386	CYP21A1P	Heart_Left_Ventricle	A	G	-0.295819	0.00010803
k73	11	rs3135386	CYP21A1P	Heart_Left_Ventricle	A	G	-0.295819	0.00010803
k73	9	rs3135386	C4A	Heart_Left_Ventricle	A	G	-0.462919	4.9075e-15
k73	11	rs3135386	C4A	Heart_Left_Ventricle	A	G	-0.462919	4.9075e-15
k73	9	rs3135386	NOTCH4	Heart_Left_Ventricle	A	G	-0.200615	6.33103e-07
k73	11	rs3135386	NOTCH4	Heart_Left_Ventricle	A	G	-0.200615	6.33103e-07
k73	11	rs3135405	RPS18	Heart_Left_Ventricle	A	G	0.133438	3.36364e-06
k73	11	rs3135405	BAK1	Heart_Left_Ventricle	A	G	-0.143075	1.55866e-05
k73	11	rs3135407	RPS18	Heart_Left_Ventricle	T	C	0.128322	1.09094e-05
k73	11	rs3135407	BAK1	Heart_Left_Ventricle	T	C	-0.145858	1.40647e-05
k73	11	rs3135408	RPS18	Heart_Left_Ventricle	T	C	0.135248	3.94002e-06
k73	11	rs3135409	RPS18	Heart_Left_Ventricle	A	C	0.135248	3.94002e-06
k125	1	rs3179969	SPATA7	Heart_Left_Ventricle	G	A	-0.248322	2.47629e-08
k110	1	rs3197999	RBM6	Heart_Left_Ventricle	G	A	0.207764	2.13833e-09
k110	1	rs3197999	MST1	Heart_Left_Ventricle	G	A	0.13072	0.000144688
k167	1	rs3201569	CCT6P3	Heart_Left_Ventricle	A	G	0.336011	4.2799e-08
k167	1	rs3201569	GS1-124K5.4	Heart_Left_Ventricle	A	G	0.306561	4.94569e-09
k167	1	rs3201569	GTF2IP14	Heart_Left_Ventricle	A	G	0.37865	3.33395e-07
k167	1	rs3201569	ZNF117	Heart_Left_Ventricle	A	G	0.191816	7.09227e-08
k167	1	rs3201569	ERV3-1	Heart_Left_Ventricle	A	G	0.305567	5.78165e-09
k167	1	rs3201569	RP4-756H11.3	Heart_Left_Ventricle	A	G	-0.823207	1.25755e-39
k167	1	rs3201569	GS1-124K5.12	Heart_Left_Ventricle	A	G	-0.200367	3.72352e-08
k167	1	rs3201569	INTS4P1	Heart_Left_Ventricle	A	G	-0.375518	1.06411e-07
k167	1	rs3201569	RP11-458F8.4	Heart_Left_Ventricle	A	G	-0.204427	7.6814e-09
k123	3	rs3213564	PIGC	Heart_Left_Ventricle	G	A	-0.291764	2.47073e-08
k156	1	rs3213818	RIF1	Heart_Left_Ventricle	A	G	-0.167757	1.99825e-07
k110	3	rs3214041	CDC25A	Heart_Left_Ventricle	T	C	-0.224253	0.000177361
k110	3	rs3214041	TREX1	Heart_Left_Ventricle	T	C	0.308942	2.86075e-20
k110	3	rs3214041	TMA7	Heart_Left_Ventricle	T	C	-0.401607	2.96375e-33
k110	3	rs3214041	ZNF589	Heart_Left_Ventricle	T	C	-0.287939	6.3273e-09
k20	3	rs334923	FBXO22	Heart_Left_Ventricle	T	G	-0.350346	0.000163322
k20	3	rs334937	FBXO22	Heart_Left_Ventricle	G	A	-0.429003	8.40386e-06
k20	3	rs334939	FBXO22	Heart_Left_Ventricle	G	C	-0.492393	1.54535e-06
k20	3	rs334940	FBXO22	Heart_Left_Ventricle	A	G	-0.492393	1.54535e-06
k20	3	rs334941	FBXO22	Heart_Left_Ventricle	C	T	-0.411823	1.97196e-05
k20	3	rs334947	FBXO22	Heart_Left_Ventricle	G	T	-0.422436	6.96233e-06
k20	3	rs334951	FBXO22	Heart_Left_Ventricle	A	G	-0.422436	6.96233e-06
k20	3	rs335673	FBXO22	Heart_Left_Ventricle	C	T	0.466228	4.31578e-06
k20	3	rs335674	FBXO22	Heart_Left_Ventricle	A	T	0.466228	4.31578e-06
k20	3	rs335675	FBXO22	Heart_Left_Ventricle	C	T	0.371816	6.36758e-05
k20	3	rs335683	FBXO22	Heart_Left_Ventricle	G	A	0.371869	6.33719e-05
k20	3	rs335684	FBXO22	Heart_Left_Ventricle	C	T	0.371869	6.33719e-05
k20	3	rs335687	FBXO22	Heart_Left_Ventricle	T	C	0.466228	4.31578e-06
k20	3	rs335693	FBXO22	Heart_Left_Ventricle	C	T	0.449086	4.1116e-06
k20	3	rs335694	FBXO22	Heart_Left_Ventricle	C	T	0.371869	6.33719e-05
k20	3	rs335695	FBXO22	Heart_Left_Ventricle	C	T	0.449086	4.1116e-06
k20	3	rs335700	FBXO22	Heart_Left_Ventricle	G	A	0.378706	8.00201e-05
k20	3	rs335701	FBXO22	Heart_Left_Ventricle	A	G	0.466228	4.31578e-06
k20	3	rs335710	FBXO22	Heart_Left_Ventricle	G	A	0.371869	6.33719e-05
k20	3	rs335724	FBXO22	Heart_Left_Ventricle	T	G	0.466228	4.31578e-06
k20	3	rs335725	FBXO22	Heart_Left_Ventricle	G	A	0.459675	2.38961e-06
k20	3	rs335726	FBXO22	Heart_Left_Ventricle	C	G	0.466228	4.31578e-06
k20	3	rs335728	FBXO22	Heart_Left_Ventricle	C	G	0.466228	4.31578e-06
k20	3	rs335729	FBXO22	Heart_Left_Ventricle	C	A	0.466228	4.31578e-06
k20	3	rs335730	FBXO22	Heart_Left_Ventricle	G	A	0.466228	4.31578e-06
k20	3	rs335732	FBXO22	Heart_Left_Ventricle	A	G	0.466228	4.31578e-06
k20	3	rs335733	FBXO22	Heart_Left_Ventricle	T	C	0.466228	4.31578e-06
k218	2	rs338787	AC005363.9	Heart_Left_Ventricle	G	A	0.424969	3.39739e-08
k19	1	rs33933929	PGAP3	Heart_Left_Ventricle	A	C	-0.20444	4.01923e-09
k139	4	rs33962216	HINT1	Heart_Left_Ventricle	T	C	0.147928	7.15909e-08
k110	2	rs33964154	GNL3	Heart_Left_Ventricle	A	G	-0.156966	4.62089e-12
k110	2	rs33964154	ITIH4	Heart_Left_Ventricle	A	G	0.206082	2.95797e-05
k110	2	rs33964154	NEK4	Heart_Left_Ventricle	A	G	-0.119937	2.3323e-06
k110	2	rs33964154	NT5DC2	Heart_Left_Ventricle	A	G	0.173912	2.59453e-05
k110	2	rs33967311	ITIH4	Heart_Left_Ventricle	C	A	0.206082	2.95797e-05
k110	2	rs33967311	NEK4	Heart_Left_Ventricle	C	A	-0.119937	2.3323e-06
k110	2	rs33967311	GNL3	Heart_Left_Ventricle	C	A	-0.156966	4.62089e-12
k110	2	rs33967311	NT5DC2	Heart_Left_Ventricle	C	A	0.173912	2.59453e-05
k110	3	rs33999310	TMEM110	Heart_Left_Ventricle	G	A	0.220888	7.41788e-05
k168	1	rs34001712	FLCN	Heart_Left_Ventricle	G	A	0.349755	6.03082e-10
k168	2	rs34001712	FLCN	Heart_Left_Ventricle	G	A	0.349755	6.03082e-10
k60	1	rs34005843	ACVR2A	Heart_Left_Ventricle	C	G	0.321598	2.29069e-12
k165	1	rs34028043	RP11-671M22.4	Heart_Left_Ventricle	G	A	0.258352	0.000122987
k165	1	rs34028043	RP11-182J1.14	Heart_Left_Ventricle	G	A	0.283224	3.40873e-06
k165	1	rs34028043	NMB	Heart_Left_Ventricle	G	A	-0.237912	8.15618e-07
k165	1	rs34028043	WDR73	Heart_Left_Ventricle	G	A	-0.260722	1.98333e-08
k165	1	rs34028043	GOLGA2P7	Heart_Left_Ventricle	G	A	-0.340519	7.45922e-09
k165	1	rs34028043	CSPG4P12	Heart_Left_Ventricle	G	A	0.441508	1.93455e-10
k165	1	rs34028043	UBE2Q2L	Heart_Left_Ventricle	G	A	-0.348135	3.60758e-06
k165	1	rs34028043	LINC00933	Heart_Left_Ventricle	G	A	0.564938	7.15815e-17
k120	1	rs34031772	RP11-731C17.2	Heart_Left_Ventricle	T	C	0.206628	0.000114003
k49	2	rs34049619	DNA2	Heart_Left_Ventricle	G	A	-0.365988	1.42416e-09
k143	2	rs34062410	SNRNP70	Heart_Left_Ventricle	C	T	-0.152187	1.0807e-05
k73	9	rs34102154	HLA-DRB5	Heart_Left_Ventricle	G	A	-0.647323	1.78902e-12
k73	11	rs34102154	HLA-DRB5	Heart_Left_Ventricle	G	A	-0.647323	1.78902e-12
k73	9	rs34102154	HLA-DQB2	Heart_Left_Ventricle	G	A	-0.44322	1.79468e-06
k73	11	rs34102154	HLA-DQB2	Heart_Left_Ventricle	G	A	-0.44322	1.79468e-06
k73	9	rs34102154	HLA-DQB1-AS1	Heart_Left_Ventricle	G	A	0.305847	4.33504e-06
k73	11	rs34102154	HLA-DQB1-AS1	Heart_Left_Ventricle	G	A	0.305847	4.33504e-06
k73	9	rs34102154	HLA-DQA1	Heart_Left_Ventricle	G	A	0.391388	5.78779e-08
k73	11	rs34102154	HLA-DQA1	Heart_Left_Ventricle	G	A	0.391388	5.78779e-08
k73	9	rs34102154	HLA-DQB1	Heart_Left_Ventricle	G	A	0.470426	1.14664e-08
k73	11	rs34102154	HLA-DQB1	Heart_Left_Ventricle	G	A	0.470426	1.14664e-08
k55	2	rs34110739	NBPF1	Heart_Left_Ventricle	A	G	0.198953	4.79053e-05
k55	2	rs34110739	ARHGEF19	Heart_Left_Ventricle	A	G	0.347258	1.32236e-16
k55	2	rs34110739	ANO7L1	Heart_Left_Ventricle	A	G	0.526436	3.37971e-18
k192	1	rs34115673	RP11-53O19.3	Heart_Left_Ventricle	T	G	0.182434	1.38217e-05
k192	1	rs34115673	RP11-53O19.1	Heart_Left_Ventricle	T	G	0.410862	4.22126e-27
k19	5	rs34120102	PGAP3	Heart_Left_Ventricle	G	A	-0.190051	1.10685e-09
k19	5	rs34120102	PNMT	Heart_Left_Ventricle	G	A	-0.140771	6.04856e-05
k19	5	rs34120102	GSDMA	Heart_Left_Ventricle	G	A	0.378584	7.11509e-09
k120	1	rs34135127	RP11-731C17.2	Heart_Left_Ventricle	T	C	0.225234	4.14818e-05
k110	2	rs34157897	NT5DC2	Heart_Left_Ventricle	T	C	0.180408	6.72701e-06
k110	2	rs34157897	GNL3	Heart_Left_Ventricle	T	C	-0.152322	4.81464e-12
k110	2	rs34157897	NEK4	Heart_Left_Ventricle	T	C	-0.10799	1.25946e-05
k170	1	rs34158217	PHLPP2	Heart_Left_Ventricle	T	C	-0.203963	2.261e-07
k165	1	rs34162609	LINC00933	Heart_Left_Ventricle	C	T	0.558943	2.37223e-16
k165	1	rs34162609	RP11-671M22.4	Heart_Left_Ventricle	C	T	0.262271	0.000104164
k165	1	rs34162609	CSPG4P12	Heart_Left_Ventricle	C	T	0.450147	1.0033e-10
k165	1	rs34162609	GOLGA2P7	Heart_Left_Ventricle	C	T	-0.34094	8.48043e-09
k165	1	rs34162609	WDR73	Heart_Left_Ventricle	C	T	-0.276674	2.74411e-09
k165	1	rs34162609	NMB	Heart_Left_Ventricle	C	T	-0.240684	6.8149e-07
k165	1	rs34162609	UBE2Q2L	Heart_Left_Ventricle	C	T	-0.350438	3.45974e-06
k165	1	rs34162609	RP11-182J1.14	Heart_Left_Ventricle	C	T	0.288174	2.53616e-06
k165	1	rs34162609	RP11-182J1.18	Heart_Left_Ventricle	C	T	0.208646	9.39626e-05
k120	1	rs34168675	RP11-731C17.2	Heart_Left_Ventricle	A	G	0.22391	3.74795e-05
k110	2	rs34168767	ITIH4	Heart_Left_Ventricle	C	A	0.206082	2.95797e-05
k110	2	rs34168767	NT5DC2	Heart_Left_Ventricle	C	A	0.173912	2.59453e-05
k110	2	rs34168767	GNL3	Heart_Left_Ventricle	C	A	-0.156966	4.62089e-12
k110	2	rs34168767	NEK4	Heart_Left_Ventricle	C	A	-0.119937	2.3323e-06
k110	2	rs34173654	NT5DC2	Heart_Left_Ventricle	T	C	0.165062	7.41489e-05
k110	2	rs34173654	GNL3	Heart_Left_Ventricle	T	C	-0.16009	2.20958e-12
k110	2	rs34173654	NEK4	Heart_Left_Ventricle	T	C	-0.120174	2.56443e-06
k110	2	rs34173654	PPM1M	Heart_Left_Ventricle	T	C	-0.103443	0.00011198
k110	2	rs34173654	ITIH4	Heart_Left_Ventricle	T	C	0.218385	1.04968e-05
k19	5	rs34189114	PGAP3	Heart_Left_Ventricle	C	T	-0.190051	1.10685e-09
k19	5	rs34189114	PNMT	Heart_Left_Ventricle	C	T	-0.140771	6.04856e-05
k19	5	rs34189114	GSDMA	Heart_Left_Ventricle	C	T	0.378584	7.11509e-09
k167	1	rs34191148	RP11-458F8.4	Heart_Left_Ventricle	G	T	0.18313	2.82483e-06
k167	1	rs34191148	GS1-124K5.4	Heart_Left_Ventricle	G	T	-0.252118	1.41967e-05
k167	1	rs34191148	RP4-756H11.3	Heart_Left_Ventricle	G	T	0.849143	3.65173e-34
k167	1	rs34191148	GS1-124K5.12	Heart_Left_Ventricle	G	T	0.168238	2.93783e-05
k110	1	rs34196454	BSN-AS2	Heart_Left_Ventricle	G	A	0.227819	0.000114767
k110	1	rs34196454	RBM6	Heart_Left_Ventricle	G	A	0.199479	3.2702e-09
k110	1	rs34196454	IP6K2	Heart_Left_Ventricle	G	A	-0.112216	0.000113412
k73	8	rs34209658	PSORS1C3	Heart_Left_Ventricle	T	G	-0.466103	0.000162946
k73	8	rs34209658	PSORS1C1	Heart_Left_Ventricle	T	G	0.612886	3.53359e-07
k73	8	rs34209658	CCHCR1	Heart_Left_Ventricle	T	G	-0.275678	3.36e-06
k73	8	rs34209658	POU5F1	Heart_Left_Ventricle	T	G	-0.602671	3.61254e-13
k73	8	rs34209658	HCG22	Heart_Left_Ventricle	T	G	-0.458361	3.57067e-05
k110	2	rs34215106	NEK4	Heart_Left_Ventricle	T	C	-0.119937	2.3323e-06
k110	2	rs34215106	GNL3	Heart_Left_Ventricle	T	C	-0.156966	4.62089e-12
k110	2	rs34215106	NT5DC2	Heart_Left_Ventricle	T	C	0.173912	2.59453e-05
k110	2	rs34215106	ITIH4	Heart_Left_Ventricle	T	C	0.206082	2.95797e-05
k195	2	rs34221449	SKOR1	Heart_Left_Ventricle	C	T	-0.249244	4.49517e-06
k195	2	rs34221449	MAP2K5	Heart_Left_Ventricle	C	T	-0.210953	4.98918e-08
k195	2	rs34221449	SMAD3	Heart_Left_Ventricle	C	T	0.140346	4.37775e-05
k32	2	rs34233065	RP11-31F15.2	Heart_Left_Ventricle	A	G	0.286324	1.77176e-05
k47	1	rs34258593	EXOG	Heart_Left_Ventricle	T	C	-0.117016	5.95796e-06
k73	10	rs34261333	UHRF1BP1	Heart_Left_Ventricle	T	C	0.219563	1.56042e-08
k120	1	rs34279700	RP11-731C17.2	Heart_Left_Ventricle	T	A	0.21842	6.45357e-05
k120	1	rs34282798	RP11-731C17.2	Heart_Left_Ventricle	G	C	0.212969	8.67482e-05
k110	3	rs34288509	TMEM110	Heart_Left_Ventricle	G	C	0.232796	4.19087e-05
k110	1	rs34293138	IP6K2	Heart_Left_Ventricle	T	C	-0.109428	0.000146346
k110	1	rs34293138	RBM6	Heart_Left_Ventricle	T	C	0.205297	7.27744e-10
k195	2	rs34296414	SMAD3	Heart_Left_Ventricle	C	T	0.146135	2.33584e-05
k195	2	rs34296414	MAP2K5	Heart_Left_Ventricle	C	T	-0.214074	3.8686e-08
k195	2	rs34296414	SKOR1	Heart_Left_Ventricle	C	T	-0.243797	8.50908e-06
k195	2	rs34310656	SKOR1	Heart_Left_Ventricle	C	T	-0.249244	4.49517e-06
k195	2	rs34310656	MAP2K5	Heart_Left_Ventricle	C	T	-0.210953	4.98918e-08
k195	2	rs34310656	SMAD3	Heart_Left_Ventricle	C	T	0.140346	4.37775e-05
k120	1	rs34324561	RP11-731C17.2	Heart_Left_Ventricle	T	G	0.204276	0.000128479
k192	1	rs34325259	RP11-53O19.3	Heart_Left_Ventricle	G	T	-0.177065	2.37052e-05
k192	1	rs34325259	RP11-53O19.1	Heart_Left_Ventricle	G	T	-0.412918	1.4005e-27
k110	2	rs34341238	NT5DC2	Heart_Left_Ventricle	A	G	0.180408	6.72701e-06
k110	2	rs34341238	GNL3	Heart_Left_Ventricle	A	G	-0.152322	4.81464e-12
k110	2	rs34341238	NEK4	Heart_Left_Ventricle	A	G	-0.10799	1.25946e-05
k165	1	rs34342559	LINC00933	Heart_Left_Ventricle	A	G	0.525327	3.27751e-14
k165	1	rs34342559	RP11-182J1.14	Heart_Left_Ventricle	A	G	0.268403	1.46347e-05
k165	1	rs34342559	UBE2Q2L	Heart_Left_Ventricle	A	G	-0.334907	1.13014e-05
k165	1	rs34342559	GOLGA2P7	Heart_Left_Ventricle	A	G	-0.326966	4.70903e-08
k165	1	rs34342559	NMB	Heart_Left_Ventricle	A	G	-0.251233	2.63235e-07
k165	1	rs34342559	CSPG4P12	Heart_Left_Ventricle	A	G	0.451339	1.3059e-10
k165	1	rs34342559	WDR73	Heart_Left_Ventricle	A	G	-0.26943	1.00075e-08
k73	10	rs34355573	UHRF1BP1	Heart_Left_Ventricle	G	A	0.219563	1.56042e-08
k49	2	rs34357666	DNA2	Heart_Left_Ventricle	G	C	-0.41664	5.01396e-11
k170	1	rs34358623	IST1	Heart_Left_Ventricle	C	T	-0.126927	0.000205058
k19	1	rs34363096	PGAP3	Heart_Left_Ventricle	G	A	-0.198989	9.29783e-09
k110	1	rs34363169	IP6K2	Heart_Left_Ventricle	G	A	-0.108309	0.000199282
k110	1	rs34363169	RBM6	Heart_Left_Ventricle	G	A	0.198318	4.18289e-09
k110	1	rs34363169	BSN-AS2	Heart_Left_Ventricle	G	A	0.220893	0.000188098
k73	10	rs34377413	UHRF1BP1	Heart_Left_Ventricle	G	C	0.219563	1.56042e-08
k49	2	rs34386000	DNA2	Heart_Left_Ventricle	C	T	-0.420506	7.67996e-11
k110	1	rs34427167	BSN-AS2	Heart_Left_Ventricle	C	T	0.214461	0.000265057
k110	1	rs34427167	RBM6	Heart_Left_Ventricle	C	T	0.198792	2.99681e-09
k110	1	rs34427167	IP6K2	Heart_Left_Ventricle	C	T	-0.108642	0.000172539
k19	1	rs34432983	PGAP3	Heart_Left_Ventricle	T	C	0.198537	9.87956e-09
k7	3	rs34446110	TBX2-AS1	Heart_Left_Ventricle	G	C	-0.154691	5.29717e-06
k7	3	rs34446110	TBX2	Heart_Left_Ventricle	G	C	-0.145993	3.56897e-05
k49	2	rs34449351	DNA2	Heart_Left_Ventricle	C	T	-0.41664	5.01396e-11
k35	4	rs34449757	CCDC125	Heart_Left_Ventricle	G	A	0.302722	6.24369e-10
k35	4	rs34449757	CTC-351M12.1	Heart_Left_Ventricle	G	A	-0.165515	9.89304e-07
k165	1	rs34452033	NMB	Heart_Left_Ventricle	A	G	-0.220468	4.62902e-06
k165	1	rs34452033	UBE2Q2L	Heart_Left_Ventricle	A	G	-0.331158	9.76288e-06
k165	1	rs34452033	CSPG4P12	Heart_Left_Ventricle	A	G	0.437931	2.22116e-10
k165	1	rs34452033	WDR73	Heart_Left_Ventricle	A	G	-0.255112	3.47735e-08
k165	1	rs34452033	GOLGA2P7	Heart_Left_Ventricle	A	G	-0.331522	1.61246e-08
k165	1	rs34452033	LINC00933	Heart_Left_Ventricle	A	G	0.580792	4.8631e-18
k165	1	rs34452033	RP11-182J1.14	Heart_Left_Ventricle	A	G	0.29709	9.29914e-07
k73	10	rs34463942	UHRF1BP1	Heart_Left_Ventricle	T	C	0.219563	1.56042e-08
k19	1	rs34473775	PGAP3	Heart_Left_Ventricle	G	T	-0.205288	3.6218e-09
k73	10	rs34480956	UHRF1BP1	Heart_Left_Ventricle	G	A	0.214756	3.8396e-08
k71	2	rs34491508	CLDN23	Heart_Left_Ventricle	A	G	0.434592	1.27206e-09
k192	1	rs34501299	RP11-53O19.1	Heart_Left_Ventricle	T	G	0.408132	1.76273e-26
k192	1	rs34501299	RP11-53O19.3	Heart_Left_Ventricle	T	G	0.185097	1.10309e-05
k110	1	rs34504524	RBM6	Heart_Left_Ventricle	C	T	0.218592	6.78269e-05
k110	1	rs34504524	WDR6	Heart_Left_Ventricle	C	T	0.32785	1.78199e-08
k110	1	rs34509487	WDR6	Heart_Left_Ventricle	C	T	0.32785	1.78199e-08
k96	2	rs34523729	TCF21	Heart_Left_Ventricle	C	A	0.135955	4.25746e-05
k49	2	rs34530460	SLC25A16	Heart_Left_Ventricle	G	A	0.263387	3.31982e-05
k49	2	rs34530460	DNA2	Heart_Left_Ventricle	G	A	-0.415516	7.63596e-11
k60	1	rs34539489	ACVR2A	Heart_Left_Ventricle	T	C	0.356476	4.98468e-16
k55	2	rs34545443	FBXO42	Heart_Left_Ventricle	G	C	-0.136461	3.69403e-05
k55	2	rs34545443	ANO7L1	Heart_Left_Ventricle	G	C	0.423081	2.09586e-12
k55	2	rs34545443	ARHGEF19	Heart_Left_Ventricle	G	C	0.335684	2.51787e-16
k32	2	rs34565381	RP11-31F15.2	Heart_Left_Ventricle	A	T	0.303213	4.0002e-06
k85	2	rs34575783	LACTB	Heart_Left_Ventricle	G	C	0.148392	4.47633e-09
k167	1	rs34577323	GTF2IP23	Heart_Left_Ventricle	G	C	-0.301552	3.72223e-05
k167	1	rs34577323	RP4-756H11.3	Heart_Left_Ventricle	G	C	-0.524061	1.3541e-10
k167	1	rs34577323	RP11-458F8.4	Heart_Left_Ventricle	G	C	-0.548809	8.15748e-52
k110	1	rs34588335	HYAL3	Heart_Left_Ventricle	G	C	-0.223343	0.000264726
k110	1	rs34588335	IP6K2	Heart_Left_Ventricle	G	C	-0.107052	0.000195963
k110	1	rs34588335	RBM6	Heart_Left_Ventricle	G	C	0.20784	3.82762e-10
k195	2	rs34590589	SMAD3	Heart_Left_Ventricle	T	C	0.146135	2.33584e-05
k195	2	rs34590589	SKOR1	Heart_Left_Ventricle	T	C	-0.243797	8.50908e-06
k195	2	rs34590589	MAP2K5	Heart_Left_Ventricle	T	C	-0.214074	3.8686e-08
k110	2	rs34610142	PPM1M	Heart_Left_Ventricle	G	A	-0.10173	0.000136891
k110	2	rs34610142	NT5DC2	Heart_Left_Ventricle	G	A	0.161335	0.000101337
k110	2	rs34610142	NEK4	Heart_Left_Ventricle	G	A	-0.121395	1.81538e-06
k110	2	rs34610142	ITIH4	Heart_Left_Ventricle	G	A	0.220642	7.72133e-06
k110	2	rs34610142	GNL3	Heart_Left_Ventricle	G	A	-0.157654	4.02922e-12
k32	1	rs34611728	PPM1J	Heart_Left_Ventricle	C	A	-0.423846	4.55796e-13
k19	1	rs34627893	PGAP3	Heart_Left_Ventricle	C	T	-0.198989	9.29783e-09
k165	1	rs34672825	RP11-182J1.14	Heart_Left_Ventricle	C	T	0.344972	5.0617e-08
k165	1	rs34672825	RN7SL417P	Heart_Left_Ventricle	C	T	0.275283	2.30091e-05
k165	1	rs34672825	WDR73	Heart_Left_Ventricle	C	T	-0.253571	1.91272e-07
k165	1	rs34672825	GOLGA2P7	Heart_Left_Ventricle	C	T	-0.38622	2.86157e-10
k165	1	rs34672825	UBE2Q2L	Heart_Left_Ventricle	C	T	-0.340537	1.50346e-05
k165	1	rs34672825	LINC00933	Heart_Left_Ventricle	C	T	0.606604	7.65058e-18
k127	1	rs34675748	DHRS11	Heart_Left_Ventricle	A	C	-0.303787	5.92199e-14
k127	1	rs34675748	CTB-75G16.3	Heart_Left_Ventricle	A	C	0.238358	2.41295e-05
k127	1	rs34675748	GGNBP2	Heart_Left_Ventricle	A	C	0.138502	2.78795e-07
k127	1	rs34675748	MYO19	Heart_Left_Ventricle	A	C	-0.269211	1.63128e-13
k73	10	rs34681295	UHRF1BP1	Heart_Left_Ventricle	C	T	0.21937	1.44117e-08
k55	2	rs34692029	ARHGEF19	Heart_Left_Ventricle	C	T	0.336403	2.5679e-16
k55	2	rs34692029	FBXO42	Heart_Left_Ventricle	C	T	-0.137667	3.28042e-05
k55	2	rs34692029	ANO7L1	Heart_Left_Ventricle	C	T	0.432479	7.03758e-13
k195	2	rs34699563	SMAD3	Heart_Left_Ventricle	T	C	0.148715	1.92654e-05
k195	2	rs34699563	MAP2K5	Heart_Left_Ventricle	T	C	-0.212155	6.60455e-08
k195	2	rs34699563	SKOR1	Heart_Left_Ventricle	T	C	-0.242058	1.16263e-05
k127	1	rs34713024	DHRS11	Heart_Left_Ventricle	G	A	-0.306185	7.65104e-14
k127	1	rs34713024	MYO19	Heart_Left_Ventricle	G	A	-0.274803	9.6491e-14
k127	1	rs34713024	GGNBP2	Heart_Left_Ventricle	G	A	0.139807	2.99989e-07
k127	1	rs34713024	CTB-75G16.3	Heart_Left_Ventricle	G	A	0.236335	3.55284e-05
k73	10	rs34723623	TAF11	Heart_Left_Ventricle	A	C	-0.719475	6.3738e-11
k116	1	rs34724897	RP9P	Heart_Left_Ventricle	T	A	-0.162143	0.000107309
k116	1	rs34724897	DPY19L1P2	Heart_Left_Ventricle	T	A	-0.302159	4.30137e-06
k116	1	rs34724897	KBTBD2	Heart_Left_Ventricle	T	A	-0.155208	1.83836e-07
k170	1	rs34731378	IST1	Heart_Left_Ventricle	C	T	-0.12716	0.00020866
k110	2	rs34739010	NEK4	Heart_Left_Ventricle	A	G	-0.107174	1.56006e-05
k110	2	rs34739010	GNL3	Heart_Left_Ventricle	A	G	-0.152655	5.00276e-12
k110	2	rs34739010	NT5DC2	Heart_Left_Ventricle	A	G	0.177513	1.01331e-05
k165	1	rs34751999	LINC00933	Heart_Left_Ventricle	T	C	0.642246	4.98485e-20
k165	1	rs34751999	UBE2Q2L	Heart_Left_Ventricle	T	C	-0.410503	1.56444e-07
k165	1	rs34751999	RP11-182J1.14	Heart_Left_Ventricle	T	C	0.338702	9.48788e-08
k165	1	rs34751999	WDR73	Heart_Left_Ventricle	T	C	-0.236186	1.37737e-06
k165	1	rs34751999	GOLGA2P7	Heart_Left_Ventricle	T	C	-0.419283	6.22063e-12
k110	3	rs34754279	TMEM110	Heart_Left_Ventricle	C	T	0.232237	3.86035e-05
k110	2	rs34754793	GNL3	Heart_Left_Ventricle	A	T	-0.152322	4.81464e-12
k110	2	rs34754793	NEK4	Heart_Left_Ventricle	A	T	-0.10799	1.25946e-05
k110	2	rs34754793	NT5DC2	Heart_Left_Ventricle	A	T	0.180408	6.72701e-06
k120	1	rs34757183	RP11-731C17.2	Heart_Left_Ventricle	G	T	0.212969	8.67482e-05
k110	2	rs34757451	GNL3	Heart_Left_Ventricle	G	A	-0.156966	4.62089e-12
k110	2	rs34757451	ITIH4	Heart_Left_Ventricle	G	A	0.206082	2.95797e-05
k110	2	rs34757451	NEK4	Heart_Left_Ventricle	G	A	-0.119937	2.3323e-06
k110	2	rs34757451	NT5DC2	Heart_Left_Ventricle	G	A	0.173912	2.59453e-05
k127	1	rs34758451	MYO19	Heart_Left_Ventricle	C	T	-0.266376	2.40399e-13
k127	1	rs34758451	DHRS11	Heart_Left_Ventricle	C	T	-0.319799	1.42724e-15
k127	1	rs34758451	GGNBP2	Heart_Left_Ventricle	C	T	0.138805	2.32612e-07
k110	3	rs34761139	TMA7	Heart_Left_Ventricle	T	C	-0.400357	1.7025e-32
k110	3	rs34761139	TREX1	Heart_Left_Ventricle	T	C	0.31492	8.02569e-21
k110	3	rs34761139	CDC25A	Heart_Left_Ventricle	T	C	-0.231679	0.000117826
k110	3	rs34761139	ZNF589	Heart_Left_Ventricle	T	C	-0.290972	5.46831e-09
k110	1	rs34762726	RBM6	Heart_Left_Ventricle	G	A	0.217001	6.90274e-10
k71	2	rs34762800	CLDN23	Heart_Left_Ventricle	G	A	0.394212	4.6707e-08
k73	10	rs34778247	IP6K3	Heart_Left_Ventricle	C	A	0.143929	1.59128e-05
k73	11	rs34778247	IP6K3	Heart_Left_Ventricle	C	A	0.143929	1.59128e-05
k73	9	rs34778247	IP6K3	Heart_Left_Ventricle	C	A	0.143929	1.59128e-05
k73	6	rs34778247	IP6K3	Heart_Left_Ventricle	C	A	0.143929	1.59128e-05
k73	8	rs34778247	IP6K3	Heart_Left_Ventricle	C	A	0.143929	1.59128e-05
k165	1	rs34784022	RP11-671M22.4	Heart_Left_Ventricle	T	C	0.258352	0.000122987
k165	1	rs34784022	GOLGA2P7	Heart_Left_Ventricle	T	C	-0.340519	7.45922e-09
k165	1	rs34784022	NMB	Heart_Left_Ventricle	T	C	-0.237912	8.15618e-07
k165	1	rs34784022	WDR73	Heart_Left_Ventricle	T	C	-0.260722	1.98333e-08
k165	1	rs34784022	LINC00933	Heart_Left_Ventricle	T	C	0.564938	7.15815e-17
k165	1	rs34784022	CSPG4P12	Heart_Left_Ventricle	T	C	0.441508	1.93455e-10
k165	1	rs34784022	RP11-182J1.14	Heart_Left_Ventricle	T	C	0.283224	3.40873e-06
k165	1	rs34784022	UBE2Q2L	Heart_Left_Ventricle	T	C	-0.348135	3.60758e-06
k85	2	rs34786874	LACTB	Heart_Left_Ventricle	A	G	0.148392	4.47633e-09
k195	2	rs34796890	SKOR1	Heart_Left_Ventricle	C	T	-0.24976	5.98859e-06
k195	2	rs34796890	MAP2K5	Heart_Left_Ventricle	C	T	-0.214941	4.40357e-08
k195	2	rs34796890	SMAD3	Heart_Left_Ventricle	C	T	0.139756	6.14068e-05
k49	2	rs34814627	DNA2	Heart_Left_Ventricle	G	A	-0.418318	3.32409e-11
k142	1	rs34839191	SND1	Heart_Left_Ventricle	T	A	-0.0874892	0.000109749
k73	10	rs34840245	UHRF1BP1	Heart_Left_Ventricle	T	G	0.221526	6.47556e-09
k110	3	rs34860124	TMEM110	Heart_Left_Ventricle	T	A	0.219836	7.66261e-05
k35	4	rs34862981	CTC-351M12.1	Heart_Left_Ventricle	A	G	-0.157646	3.70158e-06
k35	4	rs34862981	CCDC125	Heart_Left_Ventricle	A	G	0.274767	2.83231e-08
k110	3	rs34872575	TMEM110	Heart_Left_Ventricle	G	A	0.244534	3.00086e-05
k127	1	rs34874411	GGNBP2	Heart_Left_Ventricle	C	G	0.144279	6.46711e-08
k127	1	rs34874411	MYO19	Heart_Left_Ventricle	C	G	-0.268351	1.2332e-13
k127	1	rs34874411	DHRS11	Heart_Left_Ventricle	C	G	-0.322281	6.22688e-16
k167	1	rs34883818	GS1-124K5.12	Heart_Left_Ventricle	A	T	0.173586	1.23506e-05
k167	1	rs34883818	GS1-124K5.4	Heart_Left_Ventricle	A	T	-0.266461	3.22103e-06
k167	1	rs34883818	RP11-458F8.4	Heart_Left_Ventricle	A	T	0.189194	9.21149e-07
k167	1	rs34883818	TYW1	Heart_Left_Ventricle	A	T	-0.262707	3.65145e-05
k167	1	rs34883818	RP4-756H11.3	Heart_Left_Ventricle	A	T	0.799616	1.67378e-30
k167	1	rs34888281	INTS4P1	Heart_Left_Ventricle	C	T	0.280637	0.000134589
k167	1	rs34888281	GS1-124K5.4	Heart_Left_Ventricle	C	T	-0.322582	2.14221e-09
k167	1	rs34888281	GS1-124K5.12	Heart_Left_Ventricle	C	T	0.200554	9.07939e-08
k167	1	rs34888281	RP4-756H11.3	Heart_Left_Ventricle	C	T	0.894893	1.04069e-45
k167	1	rs34888281	RP11-458F8.4	Heart_Left_Ventricle	C	T	0.234924	8.48872e-11
k165	1	rs34900908	WDR73	Heart_Left_Ventricle	G	A	-0.262933	1.70644e-08
k165	1	rs34900908	GOLGA2P7	Heart_Left_Ventricle	G	A	-0.347114	4.27275e-09
k165	1	rs34900908	LINC00933	Heart_Left_Ventricle	G	A	0.568647	5.87856e-17
k165	1	rs34900908	CSPG4P12	Heart_Left_Ventricle	G	A	0.440944	2.44677e-10
k165	1	rs34900908	NMB	Heart_Left_Ventricle	G	A	-0.235124	1.22811e-06
k165	1	rs34900908	RP11-182J1.14	Heart_Left_Ventricle	G	A	0.282219	4.06454e-06
k165	1	rs34900908	RP11-671M22.4	Heart_Left_Ventricle	G	A	0.258222	0.000132262
k165	1	rs34900908	UBE2Q2L	Heart_Left_Ventricle	G	A	-0.353116	2.845e-06
k73	10	rs34902923	TAF11	Heart_Left_Ventricle	C	T	-0.552089	1.46325e-08
k120	1	rs34913797	RP11-731C17.2	Heart_Left_Ventricle	G	A	0.222723	4.37586e-05
k110	2	rs34918356	NEK4	Heart_Left_Ventricle	T	G	-0.107174	1.56006e-05
k110	2	rs34918356	GNL3	Heart_Left_Ventricle	T	G	-0.152655	5.00276e-12
k110	2	rs34918356	NT5DC2	Heart_Left_Ventricle	T	G	0.177513	1.01331e-05
k35	4	rs34935424	CCDC125	Heart_Left_Ventricle	C	T	0.386968	8.57172e-16
k35	4	rs34935424	CTC-351M12.1	Heart_Left_Ventricle	C	T	-0.185018	4.22543e-08
k16	2	rs34937055	TXNL4A	Heart_Left_Ventricle	A	G	-0.363938	8.36154e-19
k16	2	rs34937055	HSBP1L1	Heart_Left_Ventricle	A	G	-0.224439	7.58768e-06
k16	2	rs34937055	RBFADN	Heart_Left_Ventricle	A	G	-0.613451	5.57152e-20
k110	3	rs34943350	TMEM110	Heart_Left_Ventricle	C	T	0.244534	3.00086e-05
k96	1	rs34950020	TARID	Heart_Left_Ventricle	G	A	-0.223961	7.30308e-05
k110	2	rs34954168	GNL3	Heart_Left_Ventricle	C	T	-0.156966	4.62089e-12
k110	2	rs34954168	NEK4	Heart_Left_Ventricle	C	T	-0.119937	2.3323e-06
k110	2	rs34954168	NT5DC2	Heart_Left_Ventricle	C	T	0.173912	2.59453e-05
k110	2	rs34954168	ITIH4	Heart_Left_Ventricle	C	T	0.206082	2.95797e-05
k19	1	rs34957982	PGAP3	Heart_Left_Ventricle	T	C	-0.19928	1.20902e-08
k127	1	rs34966008	DHRS11	Heart_Left_Ventricle	C	T	-0.322281	6.22688e-16
k127	1	rs34966008	MYO19	Heart_Left_Ventricle	C	T	-0.268351	1.2332e-13
k127	1	rs34966008	GGNBP2	Heart_Left_Ventricle	C	T	0.144279	6.46711e-08
k55	2	rs34966560	ANO7L1	Heart_Left_Ventricle	C	T	0.512853	7.95658e-18
k55	2	rs34966560	ARHGEF19	Heart_Left_Ventricle	C	T	0.381866	6.43903e-21
k167	1	rs34973832	RP4-756H11.3	Heart_Left_Ventricle	A	G	-0.816796	1.7576e-39
k167	1	rs34973832	RP11-458F8.4	Heart_Left_Ventricle	A	G	-0.205146	5.35053e-09
k167	1	rs34973832	GS1-124K5.12	Heart_Left_Ventricle	A	G	-0.196773	5.44209e-08
k167	1	rs34973832	ZNF117	Heart_Left_Ventricle	A	G	0.192724	4.98443e-08
k167	1	rs34973832	GTF2IP14	Heart_Left_Ventricle	A	G	0.375212	3.60084e-07
k167	1	rs34973832	CCT6P3	Heart_Left_Ventricle	A	G	0.340469	2.23734e-08
k167	1	rs34973832	ERV3-1	Heart_Left_Ventricle	A	G	0.3066	4.02355e-09
k167	1	rs34973832	GS1-124K5.4	Heart_Left_Ventricle	A	G	0.302803	6.16162e-09
k167	1	rs34973832	INTS4P1	Heart_Left_Ventricle	A	G	-0.368963	1.4936e-07
k168	1	rs34976658	FLCN	Heart_Left_Ventricle	C	T	0.354553	3.26034e-10
k168	2	rs34976658	FLCN	Heart_Left_Ventricle	C	T	0.354553	3.26034e-10
k129	2	rs34978834	TCN2	Heart_Left_Ventricle	T	C	0.208694	5.56381e-06
k110	3	rs34979715	TMEM110	Heart_Left_Ventricle	G	A	0.239583	2.79104e-05
k49	2	rs34982560	STOX1	Heart_Left_Ventricle	C	A	0.433807	1.75905e-05
k73	10	rs34993140	TAF11	Heart_Left_Ventricle	G	A	-0.516503	5.18048e-07
k110	2	rs35004449	NT5DC2	Heart_Left_Ventricle	G	T	0.17053	0.00016482
k110	2	rs35004449	ITIH4	Heart_Left_Ventricle	G	T	0.488798	7.06077e-22
k110	2	rs35004449	RFT1	Heart_Left_Ventricle	G	T	-0.271777	3.3355e-07
k195	2	rs35008245	SKOR1	Heart_Left_Ventricle	G	A	-0.249244	4.49517e-06
k195	2	rs35008245	SMAD3	Heart_Left_Ventricle	G	A	0.140346	4.37775e-05
k195	2	rs35008245	MAP2K5	Heart_Left_Ventricle	G	A	-0.210953	4.98918e-08
k73	10	rs35030559	TAF11	Heart_Left_Ventricle	T	C	-0.719475	6.3738e-11
k47	1	rs35044334	EXOG	Heart_Left_Ventricle	G	C	-0.118992	1.92611e-06
k167	1	rs35072105	RP4-756H11.3	Heart_Left_Ventricle	A	G	0.881046	3.53782e-46
k167	1	rs35072105	GS1-124K5.4	Heart_Left_Ventricle	A	G	-0.315217	2.4748e-09
k167	1	rs35072105	GS1-124K5.12	Heart_Left_Ventricle	A	G	0.194586	1.26381e-07
k167	1	rs35072105	RP11-458F8.4	Heart_Left_Ventricle	A	G	0.23162	6.66562e-11
k110	3	rs35076015	TMEM110	Heart_Left_Ventricle	C	T	0.237562	2.31497e-05
k73	10	rs35081279	UHRF1BP1	Heart_Left_Ventricle	G	C	0.222735	8.74099e-09
k73	11	rs35095444	IP6K3	Heart_Left_Ventricle	C	G	0.136883	7.02849e-05
k73	10	rs35103554	UHRF1BP1	Heart_Left_Ventricle	G	A	0.21937	1.44117e-08
k73	10	rs35108083	TAF11	Heart_Left_Ventricle	C	T	-0.541512	2.30642e-07
k110	1	rs35108630	WDR6	Heart_Left_Ventricle	T	A	0.32785	1.78199e-08
k110	1	rs35108630	RBM6	Heart_Left_Ventricle	T	A	0.218592	6.78269e-05
k19	1	rs35112839	PGAP3	Heart_Left_Ventricle	A	G	-0.208649	2.22521e-09
k110	1	rs35115732	IP6K2	Heart_Left_Ventricle	T	C	-0.111354	0.000105058
k110	1	rs35115732	BSN-AS2	Heart_Left_Ventricle	T	C	0.219202	0.000173179
k110	1	rs35115732	RBM6	Heart_Left_Ventricle	T	C	0.202186	1.18687e-09
k195	2	rs35129260	SKOR1	Heart_Left_Ventricle	C	T	-0.254865	2.07135e-06
k195	2	rs35129260	MAP2K5	Heart_Left_Ventricle	C	T	-0.207324	6.17617e-08
k167	1	rs35130766	GS1-124K5.12	Heart_Left_Ventricle	A	G	-0.185811	3.57037e-07
k167	1	rs35130766	GS1-124K5.4	Heart_Left_Ventricle	A	G	0.321179	7.7334e-10
k167	1	rs35130766	RP4-756H11.3	Heart_Left_Ventricle	A	G	-0.930825	1.72005e-55
k167	1	rs35130766	RP11-458F8.4	Heart_Left_Ventricle	A	G	-0.223121	2.2608e-10
k73	10	rs35143960	UHRF1BP1	Heart_Left_Ventricle	A	G	0.205628	1.60229e-07
k195	2	rs35151633	SKOR1	Heart_Left_Ventricle	T	C	-0.249244	4.49517e-06
k195	2	rs35151633	MAP2K5	Heart_Left_Ventricle	T	C	-0.210953	4.98918e-08
k195	2	rs35151633	SMAD3	Heart_Left_Ventricle	T	C	0.140346	4.37775e-05
k36	1	rs35153242	LINC01535	Heart_Left_Ventricle	A	G	1.02976	8.92654e-62
k36	1	rs35153242	ZNF781	Heart_Left_Ventricle	A	G	-0.306133	1.18948e-17
k110	1	rs35169793	HYAL3	Heart_Left_Ventricle	A	G	-0.223411	0.000252819
k110	1	rs35169793	RBM6	Heart_Left_Ventricle	A	G	0.207529	3.61033e-10
k110	1	rs35169793	IP6K2	Heart_Left_Ventricle	A	G	-0.108359	0.000155755
k110	3	rs35174175	TMEM110	Heart_Left_Ventricle	T	C	0.237562	2.31497e-05
k165	1	rs35181082	GOLGA2P7	Heart_Left_Ventricle	T	C	-0.419283	6.22063e-12
k165	1	rs35181082	UBE2Q2L	Heart_Left_Ventricle	T	C	-0.410503	1.56444e-07
k165	1	rs35181082	LINC00933	Heart_Left_Ventricle	T	C	0.642246	4.98485e-20
k165	1	rs35181082	WDR73	Heart_Left_Ventricle	T	C	-0.236186	1.37737e-06
k165	1	rs35181082	RP11-182J1.14	Heart_Left_Ventricle	T	C	0.338702	9.48788e-08
k110	1	rs35185152	WDR6	Heart_Left_Ventricle	C	T	0.286211	3.30755e-07
k110	1	rs35185152	RBM6	Heart_Left_Ventricle	C	T	0.200583	0.000139907
k73	10	rs35186650	UHRF1BP1	Heart_Left_Ventricle	G	A	0.219563	1.56042e-08
k73	10	rs35195182	UHRF1BP1	Heart_Left_Ventricle	A	G	0.223522	7.99222e-09
k73	10	rs35203657	UHRF1BP1	Heart_Left_Ventricle	G	C	0.219563	1.56042e-08
k116	1	rs35227378	DPY19L1P2	Heart_Left_Ventricle	T	C	0.265896	4.48e-05
k116	1	rs35227378	KBTBD2	Heart_Left_Ventricle	T	C	0.156464	9.91274e-08
k110	3	rs35230793	TMEM110	Heart_Left_Ventricle	G	A	0.235805	5.32195e-05
k110	2	rs35249778	NEK4	Heart_Left_Ventricle	G	C	-0.119937	2.3323e-06
k110	2	rs35249778	GNL3	Heart_Left_Ventricle	G	C	-0.156966	4.62089e-12
k110	2	rs35249778	ITIH4	Heart_Left_Ventricle	G	C	0.206082	2.95797e-05
k110	2	rs35249778	NT5DC2	Heart_Left_Ventricle	G	C	0.173912	2.59453e-05
k110	1	rs35261698	RBM6	Heart_Left_Ventricle	C	G	0.205068	1.00497e-09
k110	1	rs35261698	IP6K2	Heart_Left_Ventricle	C	G	-0.109193	0.000168076
k178	1	rs35270670	AP3B2	Heart_Left_Ventricle	A	G	0.543456	8.98478e-14
k178	1	rs35270670	GOLGA6L10	Heart_Left_Ventricle	A	G	-0.419662	4.65077e-07
k37	2	rs35284526	NFE2L2	Heart_Left_Ventricle	C	A	0.127746	6.98412e-05
k73	10	rs35285054	TAF11	Heart_Left_Ventricle	G	A	-0.279983	4.48633e-05
k73	10	rs35286877	UHRF1BP1	Heart_Left_Ventricle	T	G	0.231242	1.21023e-09
k44	1	rs352939	CDK10	Heart_Left_Ventricle	G	A	0.164571	1.99025e-10
k44	1	rs352939	VPS9D1	Heart_Left_Ventricle	G	A	-0.140252	4.59444e-06
k44	1	rs352939	VPS9D1-AS1	Heart_Left_Ventricle	G	A	-0.216996	4.70463e-05
k44	1	rs352939	SPATA2L	Heart_Left_Ventricle	G	A	-0.116631	2.6984e-06
k73	10	rs35301716	TAF11	Heart_Left_Ventricle	A	G	-0.678853	1.3891e-06
k120	1	rs35304385	RP11-731C17.2	Heart_Left_Ventricle	T	C	0.236791	1.47287e-05
k110	2	rs35315313	NEK4	Heart_Left_Ventricle	G	T	-0.10799	1.25946e-05
k110	2	rs35315313	NT5DC2	Heart_Left_Ventricle	G	T	0.180408	6.72701e-06
k110	2	rs35315313	GNL3	Heart_Left_Ventricle	G	T	-0.152322	4.81464e-12
k35	4	rs35316810	CTC-351M12.1	Heart_Left_Ventricle	T	C	-0.171537	3.53191e-07
k35	4	rs35316810	CCDC125	Heart_Left_Ventricle	T	C	0.295907	1.42408e-09
k165	1	rs35316992	GOLGA2P7	Heart_Left_Ventricle	A	G	-0.346359	4.32562e-09
k165	1	rs35316992	CSPG4P12	Heart_Left_Ventricle	A	G	0.441042	2.23416e-10
k165	1	rs35316992	UBE2Q2L	Heart_Left_Ventricle	A	G	-0.351364	3.06239e-06
k165	1	rs35316992	LINC00933	Heart_Left_Ventricle	A	G	0.564146	9.5101e-17
k165	1	rs35316992	RP11-182J1.14	Heart_Left_Ventricle	A	G	0.287452	2.53179e-06
k165	1	rs35316992	RP11-182J1.18	Heart_Left_Ventricle	A	G	0.204895	0.000121088
k165	1	rs35316992	WDR73	Heart_Left_Ventricle	A	G	-0.261731	1.87442e-08
k165	1	rs35316992	NMB	Heart_Left_Ventricle	A	G	-0.228811	2.30011e-06
k195	2	rs35322464	SKOR1	Heart_Left_Ventricle	A	G	-0.244651	7.29309e-06
k195	2	rs35322464	SMAD3	Heart_Left_Ventricle	A	G	0.143018	3.28248e-05
k195	2	rs35322464	MAP2K5	Heart_Left_Ventricle	A	G	-0.212988	4.0537e-08
k19	1	rs35335692	PGAP3	Heart_Left_Ventricle	A	G	-0.207834	2.69847e-09
k44	3	rs35367992	RP11-104N10.2	Heart_Left_Ventricle	T	G	0.499753	5.5104e-25
k44	3	rs35367992	RPL13	Heart_Left_Ventricle	T	G	0.116046	1.60722e-08
k73	10	rs35369977	UHRF1BP1	Heart_Left_Ventricle	A	G	0.219563	1.56042e-08
k110	3	rs35378159	TMEM110	Heart_Left_Ventricle	G	A	0.244534	3.00086e-05
k71	2	rs35382339	CLDN23	Heart_Left_Ventricle	G	A	0.423981	2.14965e-09
k110	3	rs35385050	TMEM110	Heart_Left_Ventricle	C	A	0.244534	3.00086e-05
k16	2	rs35396722	HSBP1L1	Heart_Left_Ventricle	C	T	-0.220928	8.33492e-06
k16	2	rs35396722	TXNL4A	Heart_Left_Ventricle	C	T	-0.348443	1.34639e-17
k16	2	rs35396722	RBFADN	Heart_Left_Ventricle	C	T	-0.646915	6.06174e-23
k165	1	rs35397346	UBE2Q2L	Heart_Left_Ventricle	C	T	-0.399153	3.6194e-07
k165	1	rs35397346	RP11-182J1.14	Heart_Left_Ventricle	C	T	0.345821	5.10044e-08
k165	1	rs35397346	GOLGA2P7	Heart_Left_Ventricle	C	T	-0.416713	9.02213e-12
k165	1	rs35397346	RN7SL417P	Heart_Left_Ventricle	C	T	0.257425	8.12175e-05
k165	1	rs35397346	LINC00933	Heart_Left_Ventricle	C	T	0.638232	1.01051e-19
k165	1	rs35397346	WDR73	Heart_Left_Ventricle	C	T	-0.235051	1.59536e-06
k166	1	rs35411989	RP11-448G15.3	Heart_Left_Ventricle	C	T	0.159202	2.77209e-05
k35	4	rs35438259	CCDC125	Heart_Left_Ventricle	G	A	0.28891	4.77212e-09
k35	4	rs35438259	CTC-351M12.1	Heart_Left_Ventricle	G	A	-0.170125	5.44766e-07
k73	10	rs35444671	UHRF1BP1	Heart_Left_Ventricle	C	T	0.228343	8.94864e-09
k47	1	rs35463537	EXOG	Heart_Left_Ventricle	T	C	-0.118992	1.92611e-06
k219	1	rs35485647	CHCHD4	Heart_Left_Ventricle	G	C	0.0912144	4.35989e-05
k19	1	rs35497503	PGAP3	Heart_Left_Ventricle	C	T	-0.197466	1.87477e-08
k110	3	rs35507120	TMEM110	Heart_Left_Ventricle	C	T	0.237562	2.31497e-05
k167	1	rs35510581	RP11-458F8.4	Heart_Left_Ventricle	G	A	0.229139	1.02038e-10
k167	1	rs35510581	GS1-124K5.4	Heart_Left_Ventricle	G	A	-0.310126	4.33415e-09
k167	1	rs35510581	RP4-756H11.3	Heart_Left_Ventricle	G	A	0.876173	1.10537e-45
k167	1	rs35510581	INTS4P1	Heart_Left_Ventricle	G	A	0.281623	9.05372e-05
k167	1	rs35510581	GS1-124K5.12	Heart_Left_Ventricle	G	A	0.196112	9.50084e-08
k165	1	rs35516100	UBE2Q2L	Heart_Left_Ventricle	C	T	-0.362228	1.35438e-06
k165	1	rs35516100	RP11-182J1.14	Heart_Left_Ventricle	C	T	0.283314	3.31629e-06
k165	1	rs35516100	WDR73	Heart_Left_Ventricle	C	T	-0.274888	2.83254e-09
k165	1	rs35516100	GOLGA2P7	Heart_Left_Ventricle	C	T	-0.350067	2.56838e-09
k165	1	rs35516100	LINC00933	Heart_Left_Ventricle	C	T	0.599862	3.98726e-19
k165	1	rs35516100	NMB	Heart_Left_Ventricle	C	T	-0.219511	5.60155e-06
k165	1	rs35516100	CSPG4P12	Heart_Left_Ventricle	C	T	0.479781	3.2291e-12
k165	1	rs35516100	RP11-182J1.18	Heart_Left_Ventricle	C	T	0.22037	3.25209e-05
k195	2	rs35524716	SKOR1	Heart_Left_Ventricle	G	A	-0.24976	5.98859e-06
k195	2	rs35524716	SMAD3	Heart_Left_Ventricle	G	A	0.139756	6.14068e-05
k195	2	rs35524716	MAP2K5	Heart_Left_Ventricle	G	A	-0.214941	4.40357e-08
k165	1	rs35524990	NMB	Heart_Left_Ventricle	T	C	-0.235124	1.22811e-06
k165	1	rs35524990	RP11-182J1.14	Heart_Left_Ventricle	T	C	0.282219	4.06454e-06
k165	1	rs35524990	CSPG4P12	Heart_Left_Ventricle	T	C	0.440944	2.44677e-10
k165	1	rs35524990	WDR73	Heart_Left_Ventricle	T	C	-0.262933	1.70644e-08
k165	1	rs35524990	LINC00933	Heart_Left_Ventricle	T	C	0.568647	5.87856e-17
k165	1	rs35524990	RP11-671M22.4	Heart_Left_Ventricle	T	C	0.258222	0.000132262
k165	1	rs35524990	GOLGA2P7	Heart_Left_Ventricle	T	C	-0.347114	4.27275e-09
k165	1	rs35524990	UBE2Q2L	Heart_Left_Ventricle	T	C	-0.353116	2.845e-06
k110	2	rs35526119	NEK4	Heart_Left_Ventricle	C	T	-0.107174	1.56006e-05
k110	2	rs35526119	NT5DC2	Heart_Left_Ventricle	C	T	0.177513	1.01331e-05
k110	2	rs35526119	GNL3	Heart_Left_Ventricle	C	T	-0.152655	5.00276e-12
k167	1	rs35526611	GS1-124K5.12	Heart_Left_Ventricle	C	T	0.196419	6.34526e-08
k167	1	rs35526611	RP4-756H11.3	Heart_Left_Ventricle	C	T	0.897016	2.8485e-50
k167	1	rs35526611	GS1-124K5.4	Heart_Left_Ventricle	C	T	-0.340779	5.06095e-11
k167	1	rs35526611	RP11-458F8.4	Heart_Left_Ventricle	C	T	0.228552	6.79602e-11
k19	5	rs35530628	RAPGEFL1	Heart_Left_Ventricle	T	A	-0.314144	2.25664e-05
k19	1	rs35546703	PGAP3	Heart_Left_Ventricle	T	C	0.198989	9.29783e-09
k19	5	rs35557848	GSDMA	Heart_Left_Ventricle	C	T	0.490326	1.42484e-10
k19	5	rs35557848	PGAP3	Heart_Left_Ventricle	C	T	-0.167652	6.43264e-06
k165	1	rs35557864	CSPG4P12	Heart_Left_Ventricle	A	G	0.450925	1.33789e-10
k165	1	rs35557864	LINC00933	Heart_Left_Ventricle	A	G	0.534676	1.00485e-14
k165	1	rs35557864	NMB	Heart_Left_Ventricle	A	G	-0.249927	3.0205e-07
k165	1	rs35557864	UBE2Q2L	Heart_Left_Ventricle	A	G	-0.328978	1.61606e-05
k165	1	rs35557864	GOLGA2P7	Heart_Left_Ventricle	A	G	-0.323376	6.61654e-08
k165	1	rs35557864	WDR73	Heart_Left_Ventricle	A	G	-0.265072	1.74754e-08
k165	1	rs35557864	RP11-182J1.14	Heart_Left_Ventricle	A	G	0.268532	1.43807e-05
k19	5	rs35569035	PNMT	Heart_Left_Ventricle	C	T	-0.140771	6.04856e-05
k19	5	rs35569035	GSDMA	Heart_Left_Ventricle	C	T	0.378584	7.11509e-09
k19	5	rs35569035	PGAP3	Heart_Left_Ventricle	C	T	-0.190051	1.10685e-09
k19	5	rs35591311	RAPGEFL1	Heart_Left_Ventricle	G	A	0.605098	1.09038e-07
k165	1	rs35630683	RP11-182J1.14	Heart_Left_Ventricle	T	C	0.28764	2.96125e-06
k165	1	rs35630683	CSPG4P12	Heart_Left_Ventricle	T	C	0.455788	7.00714e-11
k165	1	rs35630683	WDR73	Heart_Left_Ventricle	T	C	-0.256145	4.88288e-08
k165	1	rs35630683	UBE2Q2L	Heart_Left_Ventricle	T	C	-0.344286	5.75364e-06
k165	1	rs35630683	NMB	Heart_Left_Ventricle	T	C	-0.255984	1.36091e-07
k165	1	rs35630683	LINC00933	Heart_Left_Ventricle	T	C	0.552443	8.0411e-16
k165	1	rs35630683	GOLGA2P7	Heart_Left_Ventricle	T	C	-0.32032	8.01283e-08
k34	2	rs35639114	DDX1	Heart_Left_Ventricle	T	G	0.158502	2.58145e-07
k165	1	rs35648189	LINC00933	Heart_Left_Ventricle	T	C	0.638232	1.01051e-19
k165	1	rs35648189	GOLGA2P7	Heart_Left_Ventricle	T	C	-0.416713	9.02213e-12
k165	1	rs35648189	RP11-182J1.14	Heart_Left_Ventricle	T	C	0.345821	5.10044e-08
k165	1	rs35648189	UBE2Q2L	Heart_Left_Ventricle	T	C	-0.399153	3.6194e-07
k165	1	rs35648189	RN7SL417P	Heart_Left_Ventricle	T	C	0.257425	8.12175e-05
k165	1	rs35648189	WDR73	Heart_Left_Ventricle	T	C	-0.235051	1.59536e-06
k55	2	rs35649921	ANO7L1	Heart_Left_Ventricle	A	G	0.507672	8.38081e-17
k55	2	rs35649921	ARHGEF19	Heart_Left_Ventricle	A	G	0.391151	3.72847e-21
k168	1	rs35650871	FLCN	Heart_Left_Ventricle	G	A	0.435597	8.91548e-16
k19	1	rs35667594	PGAP3	Heart_Left_Ventricle	G	A	-0.198989	9.29783e-09
k110	3	rs35671032	SERBP1P3	Heart_Left_Ventricle	T	C	-0.385495	3.60797e-14
k110	3	rs35671032	RFT1	Heart_Left_Ventricle	T	C	0.348869	2.15783e-12
k73	8	rs35698850	IP6K3	Heart_Left_Ventricle	A	G	0.164608	9.17256e-07
k73	6	rs35698850	IP6K3	Heart_Left_Ventricle	A	G	0.164608	9.17256e-07
k73	9	rs35698850	IP6K3	Heart_Left_Ventricle	A	G	0.164608	9.17256e-07
k73	11	rs35698850	IP6K3	Heart_Left_Ventricle	A	G	0.164608	9.17256e-07
k73	10	rs35698850	IP6K3	Heart_Left_Ventricle	A	G	0.164608	9.17256e-07
k17	2	rs35709439	PDCD5	Heart_Left_Ventricle	C	T	-0.193247	7.38778e-06
k17	2	rs35709439	SLC7A9	Heart_Left_Ventricle	C	T	0.293308	2.50963e-05
k17	2	rs35709439	CTD-2538C1.2	Heart_Left_Ventricle	C	T	-0.33563	2.2718e-07
k127	1	rs35712149	GGNBP2	Heart_Left_Ventricle	G	T	0.125085	4.64101e-06
k127	1	rs35712149	DHRS11	Heart_Left_Ventricle	G	T	-0.324415	1.27205e-15
k127	1	rs35712149	MYO19	Heart_Left_Ventricle	G	T	-0.264303	7.93304e-13
k127	1	rs35712149	CTB-75G16.3	Heart_Left_Ventricle	G	T	0.227626	6.54729e-05
k110	3	rs35720014	TMEM110	Heart_Left_Ventricle	A	C	0.244534	3.00086e-05
k73	6	rs35720558	U91328.19	Heart_Left_Ventricle	A	C	0.173082	5.45978e-06
k73	9	rs35720558	U91328.19	Heart_Left_Ventricle	A	C	0.173082	5.45978e-06
k73	8	rs35720558	U91328.19	Heart_Left_Ventricle	A	C	0.173082	5.45978e-06
k73	10	rs35720558	U91328.19	Heart_Left_Ventricle	A	C	0.173082	5.45978e-06
k73	11	rs35720558	U91328.19	Heart_Left_Ventricle	A	C	0.173082	5.45978e-06
k195	2	rs35722009	SKOR1	Heart_Left_Ventricle	A	G	-0.24976	5.98859e-06
k195	2	rs35722009	SMAD3	Heart_Left_Ventricle	A	G	0.139756	6.14068e-05
k195	2	rs35722009	MAP2K5	Heart_Left_Ventricle	A	G	-0.214941	4.40357e-08
k165	1	rs35726233	LINC00933	Heart_Left_Ventricle	C	T	0.560731	1.23873e-16
k165	1	rs35726233	CSPG4P12	Heart_Left_Ventricle	C	T	0.44965	8.28934e-11
k165	1	rs35726233	NMB	Heart_Left_Ventricle	C	T	-0.233508	1.3039e-06
k165	1	rs35726233	RP11-182J1.18	Heart_Left_Ventricle	C	T	0.202137	0.000143898
k165	1	rs35726233	RP11-182J1.14	Heart_Left_Ventricle	C	T	0.287829	2.30066e-06
k165	1	rs35726233	UBE2Q2L	Heart_Left_Ventricle	C	T	-0.345994	4.11345e-06
k165	1	rs35726233	WDR73	Heart_Left_Ventricle	C	T	-0.258959	2.45665e-08
k165	1	rs35726233	GOLGA2P7	Heart_Left_Ventricle	C	T	-0.331861	1.81958e-08
k165	1	rs35726233	RP11-671M22.4	Heart_Left_Ventricle	C	T	0.260949	0.000103811
k19	5	rs35736272	PGAP3	Heart_Left_Ventricle	T	C	-0.190051	1.10685e-09
k19	5	rs35736272	GSDMA	Heart_Left_Ventricle	T	C	0.378584	7.11509e-09
k19	5	rs35736272	PNMT	Heart_Left_Ventricle	T	C	-0.140771	6.04856e-05
k73	10	rs35744142	UHRF1BP1	Heart_Left_Ventricle	G	A	0.219563	1.56042e-08
k110	3	rs35750877	TMEM110	Heart_Left_Ventricle	A	G	0.213916	9.51035e-05
k127	1	rs35751000	MYO19	Heart_Left_Ventricle	G	A	-0.266949	9.54032e-14
k127	1	rs35751000	DHRS11	Heart_Left_Ventricle	G	A	-0.309701	5.3998e-15
k127	1	rs35751000	GGNBP2	Heart_Left_Ventricle	G	A	0.150139	1.25368e-08
k165	1	rs35758837	CSPG4P12	Heart_Left_Ventricle	C	T	0.444222	1.91088e-10
k165	1	rs35758837	RP11-182J1.14	Heart_Left_Ventricle	C	T	0.287394	2.77439e-06
k165	1	rs35758837	UBE2Q2L	Heart_Left_Ventricle	C	T	-0.344653	5.18375e-06
k165	1	rs35758837	LINC00933	Heart_Left_Ventricle	C	T	0.558725	2.64894e-16
k165	1	rs35758837	GOLGA2P7	Heart_Left_Ventricle	C	T	-0.337267	1.29369e-08
k165	1	rs35758837	NMB	Heart_Left_Ventricle	C	T	-0.236189	1.14566e-06
k165	1	rs35758837	WDR73	Heart_Left_Ventricle	C	T	-0.275711	3.2654e-09
k165	1	rs35758837	RP11-671M22.4	Heart_Left_Ventricle	C	T	0.257955	0.000138312
k165	1	rs35758837	RP11-182J1.18	Heart_Left_Ventricle	C	T	0.216055	5.26506e-05
k49	2	rs35786810	SLC25A16	Heart_Left_Ventricle	G	A	0.24909	0.000100125
k49	2	rs35786810	DNA2	Heart_Left_Ventricle	G	A	-0.40738	2.57501e-10
k73	8	rs35802713	CCHCR1	Heart_Left_Ventricle	G	T	-0.283209	1.71954e-06
k73	8	rs35802713	PSORS1C1	Heart_Left_Ventricle	G	T	0.619028	2.59212e-07
k73	8	rs35802713	POU5F1	Heart_Left_Ventricle	G	T	-0.590981	1.05079e-12
k73	8	rs35802713	HCG22	Heart_Left_Ventricle	G	T	-0.44295	6.47013e-05
k165	1	rs35808647	RP11-671M22.4	Heart_Left_Ventricle	G	A	0.255785	0.00013836
k165	1	rs35808647	WDR73	Heart_Left_Ventricle	G	A	-0.254511	4.06775e-08
k165	1	rs35808647	RP11-182J1.14	Heart_Left_Ventricle	G	A	0.304112	5.33446e-07
k165	1	rs35808647	UBE2Q2L	Heart_Left_Ventricle	G	A	-0.360092	1.50491e-06
k165	1	rs35808647	NMB	Heart_Left_Ventricle	G	A	-0.219794	5.23819e-06
k165	1	rs35808647	CSPG4P12	Heart_Left_Ventricle	G	A	0.451726	6.06743e-11
k165	1	rs35808647	GOLGA2P7	Heart_Left_Ventricle	G	A	-0.317455	7.28363e-08
k165	1	rs35808647	LINC00933	Heart_Left_Ventricle	G	A	0.540446	1.64581e-15
k165	1	rs35828350	RP11-182J1.14	Heart_Left_Ventricle	G	A	0.288617	2.90829e-06
k165	1	rs35828350	GOLGA2P7	Heart_Left_Ventricle	G	A	-0.312103	1.90234e-07
k165	1	rs35828350	WDR73	Heart_Left_Ventricle	G	A	-0.257516	4.47349e-08
k165	1	rs35828350	CSPG4P12	Heart_Left_Ventricle	G	A	0.452969	1.05274e-10
k165	1	rs35828350	UBE2Q2L	Heart_Left_Ventricle	G	A	-0.342558	6.81159e-06
k165	1	rs35828350	NMB	Heart_Left_Ventricle	G	A	-0.257079	1.29549e-07
k165	1	rs35828350	LINC00933	Heart_Left_Ventricle	G	A	0.550771	1.21263e-15
k167	1	rs35850374	RP4-756H11.3	Heart_Left_Ventricle	A	G	-0.816796	1.7576e-39
k167	1	rs35850374	INTS4P1	Heart_Left_Ventricle	A	G	-0.368963	1.4936e-07
k167	1	rs35850374	CCT6P3	Heart_Left_Ventricle	A	G	0.340469	2.23734e-08
k167	1	rs35850374	GTF2IP14	Heart_Left_Ventricle	A	G	0.375212	3.60084e-07
k167	1	rs35850374	ZNF117	Heart_Left_Ventricle	A	G	0.192724	4.98443e-08
k167	1	rs35850374	ERV3-1	Heart_Left_Ventricle	A	G	0.3066	4.02355e-09
k167	1	rs35850374	GS1-124K5.12	Heart_Left_Ventricle	A	G	-0.196773	5.44209e-08
k167	1	rs35850374	GS1-124K5.4	Heart_Left_Ventricle	A	G	0.302803	6.16162e-09
k44	3	rs35890454	RPL13	Heart_Left_Ventricle	T	G	0.114956	1.93816e-08
k44	3	rs35890454	RP11-104N10.2	Heart_Left_Ventricle	T	G	0.54966	2.31926e-31
k120	1	rs35899944	RP11-731C17.2	Heart_Left_Ventricle	G	A	0.234342	1.72848e-05
k73	10	rs35910687	TAF11	Heart_Left_Ventricle	A	G	-0.385963	2.30242e-05
k127	1	rs35915570	MYO19	Heart_Left_Ventricle	C	T	-0.268351	1.2332e-13
k127	1	rs35915570	DHRS11	Heart_Left_Ventricle	C	T	-0.322281	6.22688e-16
k127	1	rs35915570	GGNBP2	Heart_Left_Ventricle	C	T	0.144279	6.46711e-08
k170	1	rs35939203	PHLPP2	Heart_Left_Ventricle	G	C	-0.196905	8.4558e-07
k73	10	rs35940001	UHRF1BP1	Heart_Left_Ventricle	C	T	0.219563	1.56042e-08
k178	1	rs35946485	GOLGA6L10	Heart_Left_Ventricle	C	T	-0.460438	5.83111e-08
k178	1	rs35946485	AP3B2	Heart_Left_Ventricle	C	T	0.555888	8.9151e-14
k47	1	rs35947591	EXOG	Heart_Left_Ventricle	A	G	-0.131509	2.08249e-07
k165	1	rs35960805	WDR73	Heart_Left_Ventricle	T	G	-0.256008	3.00399e-08
k165	1	rs35960805	GOLGA2P7	Heart_Left_Ventricle	T	G	-0.332374	1.42873e-08
k165	1	rs35960805	CSPG4P12	Heart_Left_Ventricle	T	G	0.445505	9.8773e-11
k165	1	rs35960805	RP11-182J1.18	Heart_Left_Ventricle	T	G	0.20135	0.000140431
k165	1	rs35960805	RP11-182J1.14	Heart_Left_Ventricle	T	G	0.285301	2.49461e-06
k165	1	rs35960805	RP11-671M22.4	Heart_Left_Ventricle	T	G	0.262566	8.56508e-05
k165	1	rs35960805	NMB	Heart_Left_Ventricle	T	G	-0.231674	1.38649e-06
k165	1	rs35960805	LINC00933	Heart_Left_Ventricle	T	G	0.559324	9.85406e-17
k165	1	rs35960805	UBE2Q2L	Heart_Left_Ventricle	T	G	-0.337748	6.25672e-06
k167	1	rs35986979	RP4-756H11.3	Heart_Left_Ventricle	G	A	0.90471	2.80727e-51
k167	1	rs35986979	GS1-124K5.4	Heart_Left_Ventricle	G	A	-0.33809	7.86205e-11
k167	1	rs35986979	RP11-458F8.4	Heart_Left_Ventricle	G	A	0.231714	3.80999e-11
k167	1	rs35986979	GS1-124K5.12	Heart_Left_Ventricle	G	A	0.193554	1.04968e-07
k73	10	rs35987776	UHRF1BP1	Heart_Left_Ventricle	C	A	0.231242	1.21023e-09
k127	1	rs35989249	GGNBP2	Heart_Left_Ventricle	T	C	0.138058	3.63065e-07
k127	1	rs35989249	MYO19	Heart_Left_Ventricle	T	C	-0.269962	1.99727e-13
k127	1	rs35989249	CTB-75G16.3	Heart_Left_Ventricle	T	C	0.231296	4.73254e-05
k127	1	rs35989249	DHRS11	Heart_Left_Ventricle	T	C	-0.312919	1.30069e-14
k195	2	rs35997299	MAP2K5	Heart_Left_Ventricle	C	T	-0.214074	3.8686e-08
k195	2	rs35997299	SMAD3	Heart_Left_Ventricle	C	T	0.146135	2.33584e-05
k195	2	rs35997299	SKOR1	Heart_Left_Ventricle	C	T	-0.243797	8.50908e-06
k110	1	rs35999162	BSN-AS2	Heart_Left_Ventricle	C	G	0.221312	0.000163942
k110	1	rs35999162	IP6K2	Heart_Left_Ventricle	C	G	-0.112499	9.80369e-05
k110	1	rs35999162	RBM6	Heart_Left_Ventricle	C	G	0.19994	2.34015e-09
k19	5	rs36000226	GSDMA	Heart_Left_Ventricle	T	C	0.319478	1.92556e-06
k19	5	rs36000226	PGAP3	Heart_Left_Ventricle	T	C	-0.233213	8.94079e-14
k19	5	rs36000226	PNMT	Heart_Left_Ventricle	T	C	-0.147596	3.51457e-05
k73	10	rs36026951	UHRF1BP1	Heart_Left_Ventricle	T	C	0.21937	1.44117e-08
k73	10	rs36032186	UHRF1BP1	Heart_Left_Ventricle	A	G	0.220967	7.08941e-09
k165	1	rs36033486	RP11-671M22.4	Heart_Left_Ventricle	A	G	0.262271	0.000104164
k165	1	rs36033486	RP11-182J1.18	Heart_Left_Ventricle	A	G	0.208646	9.39626e-05
k165	1	rs36033486	LINC00933	Heart_Left_Ventricle	A	G	0.558943	2.37223e-16
k165	1	rs36033486	RP11-182J1.14	Heart_Left_Ventricle	A	G	0.288174	2.53616e-06
k165	1	rs36033486	WDR73	Heart_Left_Ventricle	A	G	-0.276674	2.74411e-09
k165	1	rs36033486	CSPG4P12	Heart_Left_Ventricle	A	G	0.450147	1.0033e-10
k165	1	rs36033486	GOLGA2P7	Heart_Left_Ventricle	A	G	-0.34094	8.48043e-09
k165	1	rs36033486	NMB	Heart_Left_Ventricle	A	G	-0.240684	6.8149e-07
k165	1	rs36033486	UBE2Q2L	Heart_Left_Ventricle	A	G	-0.350438	3.45974e-06
k176	1	rs36036499	TIMM10	Heart_Left_Ventricle	T	C	0.18775	2.5001e-06
k176	1	rs36036499	SMTNL1	Heart_Left_Ventricle	T	C	-0.249426	8.27705e-05
k176	1	rs36036499	TMX2	Heart_Left_Ventricle	T	C	0.0936837	7.84527e-06
k73	10	rs36037051	TAF11	Heart_Left_Ventricle	A	G	-0.587922	4.02825e-09
k167	1	rs36038499	RP11-458F8.4	Heart_Left_Ventricle	A	G	-0.544653	1.38853e-50
k167	1	rs36038499	GTF2IP23	Heart_Left_Ventricle	A	G	-0.309263	2.35176e-05
k167	1	rs36038499	RP4-756H11.3	Heart_Left_Ventricle	A	G	-0.534292	5.80215e-11
k19	5	rs36038753	PGAP3	Heart_Left_Ventricle	G	T	-0.1904	3.68603e-10
k19	5	rs36038753	GSDMA	Heart_Left_Ventricle	G	T	0.355461	2.71878e-08
k19	1	rs36064019	PGAP3	Heart_Left_Ventricle	C	T	-0.198537	9.87956e-09
k47	1	rs36070911	EXOG	Heart_Left_Ventricle	A	G	-0.118992	1.92611e-06
k73	8	rs36083025	HLA-DRB6	Heart_Left_Ventricle	A	T	0.810803	4.77146e-22
k73	9	rs36083025	HLA-DRB6	Heart_Left_Ventricle	A	T	0.810803	4.77146e-22
k73	11	rs36083025	HLA-DRB6	Heart_Left_Ventricle	A	T	0.810803	4.77146e-22
k73	10	rs36083025	HLA-DRB6	Heart_Left_Ventricle	A	T	0.810803	4.77146e-22
k73	8	rs36083025	HLA-DQA2	Heart_Left_Ventricle	A	T	1.19581	1.43996e-42
k73	9	rs36083025	HLA-DQA2	Heart_Left_Ventricle	A	T	1.19581	1.43996e-42
k73	11	rs36083025	HLA-DQA2	Heart_Left_Ventricle	A	T	1.19581	1.43996e-42
k73	10	rs36083025	HLA-DQA2	Heart_Left_Ventricle	A	T	1.19581	1.43996e-42
k73	8	rs36083025	HLA-DQB1	Heart_Left_Ventricle	A	T	-0.416889	7.01478e-07
k73	9	rs36083025	HLA-DQB1	Heart_Left_Ventricle	A	T	-0.416889	7.01478e-07
k73	11	rs36083025	HLA-DQB1	Heart_Left_Ventricle	A	T	-0.416889	7.01478e-07
k73	10	rs36083025	HLA-DQB1	Heart_Left_Ventricle	A	T	-0.416889	7.01478e-07
k110	3	rs36090694	TMEM110	Heart_Left_Ventricle	T	C	0.244534	3.00086e-05
k73	11	rs36097803	IP6K3	Heart_Left_Ventricle	C	G	0.146043	5.90598e-05
k30	2	rs36103066	NORAD	Heart_Left_Ventricle	G	T	-0.14851	1.22474e-05
k30	2	rs36103066	FER1L4	Heart_Left_Ventricle	G	T	-0.492789	5.62972e-16
k30	2	rs36103066	RPL36P4	Heart_Left_Ventricle	G	T	0.853036	5.54376e-14
k30	2	rs36103066	CPNE1	Heart_Left_Ventricle	G	T	-0.965025	1.57406e-84
k178	1	rs36111056	GOLGA6L10	Heart_Left_Ventricle	G	A	-0.443934	8.75688e-08
k178	1	rs36111056	AP3B2	Heart_Left_Ventricle	G	A	0.573167	2.50033e-15
k85	2	rs36116701	LACTB	Heart_Left_Ventricle	T	C	0.148392	4.47633e-09
k165	1	rs36126054	GOLGA2P7	Heart_Left_Ventricle	T	G	-0.337059	9.72508e-09
k165	1	rs36126054	LINC00933	Heart_Left_Ventricle	T	G	0.606236	1.23384e-19
k165	1	rs36126054	RP11-182J1.14	Heart_Left_Ventricle	T	G	0.283994	2.99324e-06
k165	1	rs36126054	NMB	Heart_Left_Ventricle	T	G	-0.22134	4.44561e-06
k165	1	rs36126054	RP11-182J1.18	Heart_Left_Ventricle	T	G	0.22027	3.16075e-05
k165	1	rs36126054	CSPG4P12	Heart_Left_Ventricle	T	G	0.474093	5.46719e-12
k165	1	rs36126054	WDR73	Heart_Left_Ventricle	T	G	-0.278301	1.62167e-09
k165	1	rs36126054	UBE2Q2L	Heart_Left_Ventricle	T	G	-0.350235	2.93341e-06
k122	1	rs36216559	ACP1	Heart_Left_Ventricle	A	G	-0.0967896	9.08939e-06
k122	1	rs36216559	SH3YL1	Heart_Left_Ventricle	A	G	0.473704	1.30243e-34
k188	1	rs362271	ADD1	Heart_Left_Ventricle	G	A	-0.146851	5.64924e-07
k188	1	rs362272	ADD1	Heart_Left_Ventricle	G	A	-0.153478	2.72807e-07
k188	1	rs362273	ADD1	Heart_Left_Ventricle	A	G	-0.149516	3.72221e-07
k188	1	rs362275	ADD1	Heart_Left_Ventricle	C	T	-0.158085	1.26083e-07
k188	1	rs362336	ADD1	Heart_Left_Ventricle	G	A	-0.146347	6.89019e-07
k188	1	rs363064	ADD1	Heart_Left_Ventricle	C	T	-0.15424	3.0388e-07
k188	1	rs363066	ADD1	Heart_Left_Ventricle	T	G	-0.158523	1.45849e-07
k188	1	rs363088	ADD1	Heart_Left_Ventricle	A	T	-0.155289	2.05156e-07
k188	1	rs363092	ADD1	Heart_Left_Ventricle	A	C	0.113324	3.13679e-05
k188	1	rs363099	ADD1	Heart_Left_Ventricle	C	T	-0.15338	2.7448e-07
k19	1	rs364989	PGAP3	Heart_Left_Ventricle	A	C	-0.211117	1.41395e-09
k59	1	rs368629	UBE2D3	Heart_Left_Ventricle	T	C	-0.0753132	6.01388e-06
k59	1	rs368629	RP11-10L12.4	Heart_Left_Ventricle	T	C	0.154046	6.95733e-05
k59	1	rs368629	BDH2	Heart_Left_Ventricle	T	C	0.170029	1.87604e-05
k28	3	rs370594	NDUFS4	Heart_Left_Ventricle	C	T	0.127622	1.53464e-07
k28	3	rs372006	NDUFS4	Heart_Left_Ventricle	T	A	0.124164	3.09555e-07
k28	3	rs372135	NDUFS4	Heart_Left_Ventricle	T	C	0.129253	8.8905e-08
k156	1	rs3732310	RIF1	Heart_Left_Ventricle	T	G	-0.156729	1.79629e-06
k110	2	rs3733039	NT5DC2	Heart_Left_Ventricle	C	T	0.180408	6.72701e-06
k110	2	rs3733039	NEK4	Heart_Left_Ventricle	C	T	-0.10799	1.25946e-05
k110	2	rs3733039	GNL3	Heart_Left_Ventricle	C	T	-0.152322	4.81464e-12
k110	2	rs3733041	GNL3	Heart_Left_Ventricle	T	C	-0.152322	4.81464e-12
k110	2	rs3733041	NEK4	Heart_Left_Ventricle	T	C	-0.10799	1.25946e-05
k110	2	rs3733041	NT5DC2	Heart_Left_Ventricle	T	C	0.180408	6.72701e-06
k110	2	rs3733045	NT5DC2	Heart_Left_Ventricle	A	G	0.180408	6.72701e-06
k110	2	rs3733045	GNL3	Heart_Left_Ventricle	A	G	-0.152322	4.81464e-12
k110	2	rs3733045	NEK4	Heart_Left_Ventricle	A	G	-0.10799	1.25946e-05
k110	2	rs3733046	GNL3	Heart_Left_Ventricle	C	T	-0.152322	4.81464e-12
k110	2	rs3733046	NEK4	Heart_Left_Ventricle	C	T	-0.10799	1.25946e-05
k110	2	rs3733046	NT5DC2	Heart_Left_Ventricle	C	T	0.180408	6.72701e-06
k110	2	rs3733047	NT5DC2	Heart_Left_Ventricle	G	A	0.191361	3.21689e-05
k110	2	rs3733047	ITIH4	Heart_Left_Ventricle	G	A	0.527985	7.84824e-25
k110	2	rs3733047	RFT1	Heart_Left_Ventricle	G	A	-0.264546	1.14968e-06
k73	10	rs3734266	UHRF1BP1	Heart_Left_Ventricle	T	C	0.19432	3.27561e-07
k73	8	rs3734854	PSORS1C1	Heart_Left_Ventricle	G	A	0.612886	3.53359e-07
k73	8	rs3734854	PSORS1C3	Heart_Left_Ventricle	G	A	-0.466103	0.000162946
k73	8	rs3734854	HCG22	Heart_Left_Ventricle	G	A	-0.458361	3.57067e-05
k73	8	rs3734854	CCHCR1	Heart_Left_Ventricle	G	A	-0.275678	3.36e-06
k73	8	rs3734854	POU5F1	Heart_Left_Ventricle	G	A	-0.602671	3.61254e-13
k73	9	rs3734869	MICA	Heart_Left_Ventricle	G	A	-0.230325	0.000140242
k73	8	rs3734869	MICA	Heart_Left_Ventricle	G	A	-0.230325	0.000140242
k73	9	rs3734869	POU5F1	Heart_Left_Ventricle	G	A	-0.548069	2.4395e-22
k73	8	rs3734869	POU5F1	Heart_Left_Ventricle	G	A	-0.548069	2.4395e-22
k73	9	rs3734869	PSORS1C1	Heart_Left_Ventricle	G	A	0.440703	1.76782e-07
k73	8	rs3734869	PSORS1C1	Heart_Left_Ventricle	G	A	0.440703	1.76782e-07
k73	9	rs3734869	CCHCR1	Heart_Left_Ventricle	G	A	-0.26687	7.30165e-11
k73	8	rs3734869	CCHCR1	Heart_Left_Ventricle	G	A	-0.26687	7.30165e-11
k73	9	rs3734869	HCG22	Heart_Left_Ventricle	G	A	-0.296148	0.000146534
k73	8	rs3734869	HCG22	Heart_Left_Ventricle	G	A	-0.296148	0.000146534
k73	8	rs3734872	POU5F1	Heart_Left_Ventricle	T	G	-0.535629	5.81317e-18
k73	9	rs3734872	POU5F1	Heart_Left_Ventricle	T	G	-0.535629	5.81317e-18
k73	11	rs3734872	POU5F1	Heart_Left_Ventricle	T	G	-0.535629	5.81317e-18
k73	8	rs3734872	CCHCR1	Heart_Left_Ventricle	T	G	-0.213659	2.15324e-06
k73	9	rs3734872	CCHCR1	Heart_Left_Ventricle	T	G	-0.213659	2.15324e-06
k73	11	rs3734872	CCHCR1	Heart_Left_Ventricle	T	G	-0.213659	2.15324e-06
k127	1	rs3736165	GGNBP2	Heart_Left_Ventricle	G	A	0.136126	5.41442e-07
k127	1	rs3736165	DHRS11	Heart_Left_Ventricle	G	A	-0.300773	1.64091e-13
k127	1	rs3736165	MYO19	Heart_Left_Ventricle	G	A	-0.272864	1.07098e-13
k127	1	rs3736167	CTB-75G16.3	Heart_Left_Ventricle	A	C	0.226689	5.91099e-05
k127	1	rs3736167	GGNBP2	Heart_Left_Ventricle	A	C	0.136548	3.9959e-07
k127	1	rs3736167	DHRS11	Heart_Left_Ventricle	A	C	-0.306073	3.36558e-14
k127	1	rs3736167	MYO19	Heart_Left_Ventricle	A	C	-0.27365	5.45217e-14
k55	1	rs3737705	DNAJC16	Heart_Left_Ventricle	G	A	0.186169	1.73862e-10
k55	1	rs3737705	CASP9	Heart_Left_Ventricle	G	A	0.282812	2.77018e-12
k55	1	rs3737705	AGMAT	Heart_Left_Ventricle	G	A	0.353227	2.75089e-06
k55	2	rs3738631	ANO7L1	Heart_Left_Ventricle	C	G	0.508556	7.25094e-17
k55	2	rs3738631	ARHGEF19	Heart_Left_Ventricle	C	G	0.3286	8.59736e-15
k118	2	rs3740418	PITX3	Heart_Left_Ventricle	C	G	0.310216	4.4878e-13
k20	3	rs374074953	FBXO22	Heart_Left_Ventricle	A	G	-0.75647	8.15065e-09
k195	2	rs3743342	SMAD3	Heart_Left_Ventricle	C	T	0.146245	2.7535e-05
k195	2	rs3743342	MAP2K5	Heart_Left_Ventricle	C	T	-0.214079	5.22875e-08
k195	2	rs3743342	SKOR1	Heart_Left_Ventricle	C	T	-0.236253	1.96551e-05
k195	2	rs3743347	SMAD3	Heart_Left_Ventricle	C	A	0.143227	3.49968e-05
k195	2	rs3743347	SKOR1	Heart_Left_Ventricle	C	A	-0.252395	4.05928e-06
k195	2	rs3743347	MAP2K5	Heart_Left_Ventricle	C	A	-0.206678	1.21621e-07
k195	2	rs3743349	MAP2K5	Heart_Left_Ventricle	G	C	-0.210953	4.98918e-08
k195	2	rs3743349	SMAD3	Heart_Left_Ventricle	G	C	0.140346	4.37775e-05
k195	2	rs3743349	SKOR1	Heart_Left_Ventricle	G	C	-0.249244	4.49517e-06
k168	1	rs3744131	FLCN	Heart_Left_Ventricle	G	A	0.379179	2.29651e-11
k168	2	rs3744131	FLCN	Heart_Left_Ventricle	G	A	0.379179	2.29651e-11
k168	2	rs3744134	FLCN	Heart_Left_Ventricle	G	A	0.351206	4.24155e-10
k168	1	rs3744134	FLCN	Heart_Left_Ventricle	G	A	0.351206	4.24155e-10
k168	2	rs3744137	FLCN	Heart_Left_Ventricle	C	A	0.483515	7.65862e-20
k168	1	rs3744137	FLCN	Heart_Left_Ventricle	C	A	0.483515	7.65862e-20
k168	1	rs3744138	FLCN	Heart_Left_Ventricle	C	T	0.483515	7.65862e-20
k168	2	rs3744138	FLCN	Heart_Left_Ventricle	C	T	0.483515	7.65862e-20
k168	1	rs3744139	FLCN	Heart_Left_Ventricle	G	T	0.351206	4.24155e-10
k168	2	rs3744139	FLCN	Heart_Left_Ventricle	G	T	0.351206	4.24155e-10
k165	1	rs3748376	RP11-182J1.14	Heart_Left_Ventricle	C	T	0.271022	1.25172e-05
k165	1	rs3748376	CSPG4P12	Heart_Left_Ventricle	C	T	0.453194	1.19126e-10
k165	1	rs3748376	LINC00933	Heart_Left_Ventricle	C	T	0.529755	2.17721e-14
k165	1	rs3748376	GOLGA2P7	Heart_Left_Ventricle	C	T	-0.327156	4.94022e-08
k165	1	rs3748376	WDR73	Heart_Left_Ventricle	C	T	-0.274259	5.66811e-09
k165	1	rs3748376	NMB	Heart_Left_Ventricle	C	T	-0.246982	4.50325e-07
k165	1	rs3748376	UBE2Q2L	Heart_Left_Ventricle	C	T	-0.326831	1.93319e-05
k73	8	rs3749938	XXbac-BPG181B23.7	Heart_Left_Ventricle	G	A	-0.382597	0.000100788
k73	9	rs3749938	XXbac-BPG181B23.7	Heart_Left_Ventricle	G	A	-0.382597	0.000100788
k73	8	rs3749938	HLA-C	Heart_Left_Ventricle	G	A	-0.258104	0.00011103
k73	9	rs3749938	HLA-C	Heart_Left_Ventricle	G	A	-0.258104	0.00011103
k73	8	rs3749938	MICA	Heart_Left_Ventricle	G	A	-0.49353	1.8268e-13
k73	9	rs3749938	MICA	Heart_Left_Ventricle	G	A	-0.49353	1.8268e-13
k116	2	rs3750117	FKBP9	Heart_Left_Ventricle	A	G	-0.149783	5.7766e-07
k116	2	rs3750118	FKBP9	Heart_Left_Ventricle	T	C	-0.149783	5.7766e-07
k116	2	rs3750119	FKBP9	Heart_Left_Ventricle	T	C	-0.149783	5.7766e-07
k205	2	rs3750735	MRPS16	Heart_Left_Ventricle	A	T	0.155913	1.40614e-05
k205	2	rs3750735	NUDT13	Heart_Left_Ventricle	A	T	-0.514629	3.08782e-13
k205	2	rs3750735	CFAP70	Heart_Left_Ventricle	A	T	-0.405487	3.60127e-14
k205	2	rs3750735	DNAJC9	Heart_Left_Ventricle	A	T	-0.389806	8.19608e-07
k205	2	rs3750735	ECD	Heart_Left_Ventricle	A	T	-0.267945	7.81292e-05
k110	2	rs3755798	NEK4	Heart_Left_Ventricle	G	A	-0.107174	1.56006e-05
k110	2	rs3755798	GNL3	Heart_Left_Ventricle	G	A	-0.152655	5.00276e-12
k110	2	rs3755798	NT5DC2	Heart_Left_Ventricle	G	A	0.177513	1.01331e-05
k110	2	rs3755803	RFT1	Heart_Left_Ventricle	C	G	-0.262701	1.30265e-06
k110	2	rs3755803	NT5DC2	Heart_Left_Ventricle	C	G	0.185866	5.26368e-05
k110	2	rs3755803	ITIH4	Heart_Left_Ventricle	C	G	0.522545	2.21817e-24
k110	3	rs3755805	TMEM110	Heart_Left_Ventricle	G	A	0.219836	7.66261e-05
k188	1	rs3755883	ADD1	Heart_Left_Ventricle	A	G	-0.140326	1.21195e-06
k73	10	rs3757130	U91328.19	Heart_Left_Ventricle	G	A	0.17378	5.01406e-06
k73	11	rs3757130	U91328.19	Heart_Left_Ventricle	G	A	0.17378	5.01406e-06
k73	9	rs3757130	U91328.19	Heart_Left_Ventricle	G	A	0.17378	5.01406e-06
k73	6	rs3757130	U91328.19	Heart_Left_Ventricle	G	A	0.17378	5.01406e-06
k73	8	rs3757130	U91328.19	Heart_Left_Ventricle	G	A	0.17378	5.01406e-06
k73	9	rs3757131	U91328.19	Heart_Left_Ventricle	C	T	0.171537	5.67586e-06
k73	8	rs3757131	U91328.19	Heart_Left_Ventricle	C	T	0.171537	5.67586e-06
k73	6	rs3757131	U91328.19	Heart_Left_Ventricle	C	T	0.171537	5.67586e-06
k73	11	rs3757131	U91328.19	Heart_Left_Ventricle	C	T	0.171537	5.67586e-06
k73	10	rs3757131	U91328.19	Heart_Left_Ventricle	C	T	0.171537	5.67586e-06
k73	10	rs3757141	BTN2A2	Heart_Left_Ventricle	G	C	-0.543786	5.24838e-07
k73	8	rs3757141	BTN2A2	Heart_Left_Ventricle	G	C	-0.543786	5.24838e-07
k73	11	rs3757141	BTN2A2	Heart_Left_Ventricle	G	C	-0.543786	5.24838e-07
k73	6	rs3757141	BTN2A2	Heart_Left_Ventricle	G	C	-0.543786	5.24838e-07
k73	9	rs3757141	BTN2A2	Heart_Left_Ventricle	G	C	-0.543786	5.24838e-07
k73	11	rs3757328	ZNRD1	Heart_Left_Ventricle	G	A	0.461969	3.82714e-10
k73	11	rs3757328	HCG4P3	Heart_Left_Ventricle	G	A	-0.668503	8.2497e-08
k73	11	rs3757328	HLA-K	Heart_Left_Ventricle	G	A	0.492483	4.11308e-06
k73	11	rs3757328	HLA-V	Heart_Left_Ventricle	G	A	1.39394	1.03229e-24
k73	11	rs3757333	HLA-V	Heart_Left_Ventricle	C	A	1.39394	1.03229e-24
k73	11	rs3757333	HCG4P3	Heart_Left_Ventricle	C	A	-0.668503	8.2497e-08
k73	11	rs3757333	ZNRD1	Heart_Left_Ventricle	C	A	0.461969	3.82714e-10
k73	11	rs3757333	HLA-K	Heart_Left_Ventricle	C	A	0.492483	4.11308e-06
k69	2	rs3757387	IRF5	Heart_Left_Ventricle	T	C	0.212259	5.67031e-10
k118	2	rs3758551	PITX3	Heart_Left_Ventricle	A	G	-0.309652	6.01311e-14
k118	2	rs3758552	PITX3	Heart_Left_Ventricle	T	C	-0.293678	1.96423e-12
k118	2	rs3758553	PITX3	Heart_Left_Ventricle	C	T	-0.297934	1.15556e-12
k28	3	rs375956	NDUFS4	Heart_Left_Ventricle	C	G	0.124532	2.97715e-07
k1	4	rs3759892	CTD-2651B20.3	Heart_Left_Ventricle	A	G	-0.466117	1.75028e-11
k1	4	rs3759893	CTD-2651B20.3	Heart_Left_Ventricle	G	T	0.50767	1.28121e-14
k1	4	rs3759895	CTD-2651B20.3	Heart_Left_Ventricle	G	A	0.484462	2.69292e-13
k192	1	rs3761648	RP11-53O19.3	Heart_Left_Ventricle	A	G	-0.175551	3.16796e-05
k192	1	rs3761648	RP11-53O19.1	Heart_Left_Ventricle	A	G	-0.414006	2.5005e-27
k192	1	rs3761649	RP11-53O19.3	Heart_Left_Ventricle	T	C	-0.175551	3.16796e-05
k192	1	rs3761649	RP11-53O19.1	Heart_Left_Ventricle	T	C	-0.414006	2.5005e-27
k192	1	rs3761650	RP11-53O19.1	Heart_Left_Ventricle	G	A	-0.414006	2.5005e-27
k192	1	rs3761650	RP11-53O19.3	Heart_Left_Ventricle	G	A	-0.175551	3.16796e-05
k128	4	rs3761990	TRAM2	Heart_Left_Ventricle	T	C	0.203944	5.54268e-05
k64	1	rs3762819	SLC15A2	Heart_Left_Ventricle	G	A	0.412144	1.01761e-33
k64	1	rs3762821	SLC15A2	Heart_Left_Ventricle	A	G	0.426442	9.01289e-36
k64	1	rs3762822	SLC15A2	Heart_Left_Ventricle	C	G	0.412144	1.01761e-33
k205	2	rs3763723	ECD	Heart_Left_Ventricle	A	G	-0.267945	7.81292e-05
k205	2	rs3763723	MRPS16	Heart_Left_Ventricle	A	G	0.155913	1.40614e-05
k205	2	rs3763723	CFAP70	Heart_Left_Ventricle	A	G	-0.405487	3.60127e-14
k205	2	rs3763723	NUDT13	Heart_Left_Ventricle	A	G	-0.514629	3.08782e-13
k205	2	rs3763723	DNAJC9	Heart_Left_Ventricle	A	G	-0.389806	8.19608e-07
k167	1	rs3764903	GS1-124K5.4	Heart_Left_Ventricle	G	A	-0.33809	7.86205e-11
k167	1	rs3764903	RP4-756H11.3	Heart_Left_Ventricle	G	A	0.90471	2.80727e-51
k167	1	rs3764903	GS1-124K5.12	Heart_Left_Ventricle	G	A	0.193554	1.04968e-07
k167	1	rs3764903	RP11-458F8.4	Heart_Left_Ventricle	G	A	0.231714	3.80999e-11
k60	1	rs3764955	ACVR2A	Heart_Left_Ventricle	G	C	0.353559	2.68335e-15
k28	3	rs376566	NDUFS4	Heart_Left_Ventricle	G	A	0.129935	9.04489e-08
k125	1	rs376698	SPATA7	Heart_Left_Ventricle	A	G	0.236509	2.30697e-07
k60	1	rs3768687	ACVR2A	Heart_Left_Ventricle	C	T	0.356476	4.98468e-16
k60	1	rs3768689	ACVR2A	Heart_Left_Ventricle	G	C	0.356476	4.98468e-16
k110	2	rs3774365	GNL3	Heart_Left_Ventricle	T	C	-0.156966	4.62089e-12
k110	2	rs3774365	NT5DC2	Heart_Left_Ventricle	T	C	0.173912	2.59453e-05
k110	2	rs3774365	ITIH4	Heart_Left_Ventricle	T	C	0.206082	2.95797e-05
k110	2	rs3774365	NEK4	Heart_Left_Ventricle	T	C	-0.119937	2.3323e-06
k110	2	rs3774366	GNL3	Heart_Left_Ventricle	T	C	-0.152322	4.81464e-12
k110	2	rs3774366	NEK4	Heart_Left_Ventricle	T	C	-0.10799	1.25946e-05
k110	2	rs3774366	NT5DC2	Heart_Left_Ventricle	T	C	0.180408	6.72701e-06
k110	3	rs3774808	CDC25A	Heart_Left_Ventricle	A	G	-0.217374	0.000228563
k110	3	rs3774808	ZNF589	Heart_Left_Ventricle	A	G	-0.278366	1.27378e-08
k110	3	rs3774808	TREX1	Heart_Left_Ventricle	A	G	0.310281	4.34896e-21
k110	3	rs3774808	TMA7	Heart_Left_Ventricle	A	G	-0.403162	9.47249e-35
k59	1	rs3774987	RP11-10L12.4	Heart_Left_Ventricle	G	C	0.155412	6.41743e-05
k59	1	rs3774987	BDH2	Heart_Left_Ventricle	G	C	0.162843	4.58352e-05
k59	1	rs3774987	UBE2D3	Heart_Left_Ventricle	G	C	-0.0710583	2.19265e-05
k188	1	rs3775061	ADD1	Heart_Left_Ventricle	A	G	-0.155898	1.83281e-07
k96	2	rs3777891	TCF21	Heart_Left_Ventricle	C	T	-0.155426	1.99954e-05
k69	2	rs3778751	IRF5	Heart_Left_Ventricle	A	T	0.200494	1.89197e-09
k69	2	rs3778752	IRF5	Heart_Left_Ventricle	G	T	0.200494	1.89197e-09
k69	2	rs3778753	IRF5	Heart_Left_Ventricle	A	G	0.200494	1.89197e-09
k69	2	rs3778754	IRF5	Heart_Left_Ventricle	C	G	0.198593	4.28917e-09
k167	1	rs3778909	RP11-458F8.4	Heart_Left_Ventricle	G	C	-0.223121	2.2608e-10
k167	1	rs3778909	GS1-124K5.4	Heart_Left_Ventricle	G	C	0.321179	7.7334e-10
k167	1	rs3778909	RP4-756H11.3	Heart_Left_Ventricle	G	C	-0.930825	1.72005e-55
k167	1	rs3778909	GS1-124K5.12	Heart_Left_Ventricle	G	C	-0.185811	3.57037e-07
k118	2	rs3781291	CUEDC2	Heart_Left_Ventricle	T	G	-0.0833145	0.00013527
k118	2	rs3781291	PITX3	Heart_Left_Ventricle	T	G	0.271049	2.91212e-09
k118	2	rs3781292	PITX3	Heart_Left_Ventricle	G	A	0.274241	2.14915e-09
k118	2	rs3781292	CUEDC2	Heart_Left_Ventricle	G	A	-0.0867736	7.38781e-05
k118	2	rs3781295	PITX3	Heart_Left_Ventricle	G	A	0.307062	7.98572e-14
k91	3	rs3782232	PRIM1	Heart_Left_Ventricle	G	A	-0.327417	3.56662e-05
k125	1	rs3783885	SPATA7	Heart_Left_Ventricle	C	A	-0.208867	4.81253e-06
k125	1	rs3783889	SPATA7	Heart_Left_Ventricle	A	T	-0.246396	2.19799e-08
k85	1	rs3784671	LACTB	Heart_Left_Ventricle	C	A	0.12833	2.58135e-09
k30	2	rs3787169	FER1L4	Heart_Left_Ventricle	G	A	-0.435385	4.5418e-17
k30	2	rs3787169	NFS1	Heart_Left_Ventricle	G	A	0.129907	8.5594e-05
k30	2	rs3787169	RPL36P4	Heart_Left_Ventricle	G	A	0.546492	3.38232e-08
k30	2	rs3787169	CPNE1	Heart_Left_Ventricle	G	A	-0.697146	2.11581e-49
k30	2	rs3787169	NORAD	Heart_Left_Ventricle	G	A	-0.120933	3.2021e-05
k111	1	rs3790582	MMACHC	Heart_Left_Ventricle	T	C	0.220636	7.97326e-17
k111	1	rs3790582	CCDC163	Heart_Left_Ventricle	T	C	-0.368972	2.2098e-06
k111	1	rs3790582	PRDX1	Heart_Left_Ventricle	T	C	-0.102777	7.46678e-05
k111	1	rs3790583	CCDC163	Heart_Left_Ventricle	C	G	-0.445372	8.60504e-09
k111	1	rs3790583	MMACHC	Heart_Left_Ventricle	C	G	0.21662	3.51069e-16
k111	1	rs3790583	PRDX1	Heart_Left_Ventricle	C	G	-0.132579	2.62916e-07
k111	1	rs3790585	PRDX1	Heart_Left_Ventricle	A	T	-0.116667	0.000143036
k111	1	rs3790585	CCDC163	Heart_Left_Ventricle	A	T	-0.418245	5.73796e-06
k111	1	rs3790585	RP11-767N6.2	Heart_Left_Ventricle	A	T	0.343472	0.000103363
k111	1	rs3790585	MMACHC	Heart_Left_Ventricle	A	T	0.18047	2.10952e-08
k138	1	rs3790619	PFKFB2	Heart_Left_Ventricle	T	G	-0.160133	1.9403e-10
k122	1	rs3791220	ACP1	Heart_Left_Ventricle	G	A	-0.0973613	7.64752e-06
k122	1	rs3791220	SH3YL1	Heart_Left_Ventricle	G	A	0.466635	1.50817e-33
k122	1	rs3791221	SH3YL1	Heart_Left_Ventricle	A	G	0.466635	1.50817e-33
k122	1	rs3791221	ACP1	Heart_Left_Ventricle	A	G	-0.0973613	7.64752e-06
k122	1	rs3791223	SH3YL1	Heart_Left_Ventricle	T	C	0.469693	3.92068e-36
k122	1	rs3791223	ACP1	Heart_Left_Ventricle	T	C	-0.0873082	4.14353e-05
k122	1	rs3791224	SH3YL1	Heart_Left_Ventricle	C	T	0.447557	4.28335e-32
k122	1	rs3791224	ACP1	Heart_Left_Ventricle	C	T	-0.0944208	8.96355e-06
k64	1	rs3792597	SLC15A2	Heart_Left_Ventricle	C	T	0.423975	9.51791e-35
k116	2	rs3793328	FKBP9	Heart_Left_Ventricle	T	C	-0.15056	5.24548e-07
k116	2	rs3793329	FKBP9	Heart_Left_Ventricle	T	C	-0.15056	5.24548e-07
k116	2	rs3793330	FKBP9	Heart_Left_Ventricle	G	A	-0.168188	4.03137e-08
k114	1	rs3795503	KIAA1614	Heart_Left_Ventricle	C	T	-0.247163	9.38846e-08
k55	2	rs3795745	ANO7L1	Heart_Left_Ventricle	C	T	0.507672	8.38081e-17
k55	2	rs3795745	ARHGEF19	Heart_Left_Ventricle	C	T	0.391151	3.72847e-21
k55	1	rs3795758	CASP9	Heart_Left_Ventricle	C	T	0.282443	2.87832e-12
k55	1	rs3795758	DNAJC16	Heart_Left_Ventricle	C	T	0.18721	1.31874e-10
k55	1	rs3795758	AGMAT	Heart_Left_Ventricle	C	T	0.351964	2.95249e-06
k55	1	rs3795759	DNAJC16	Heart_Left_Ventricle	C	T	0.184419	2.47411e-10
k55	1	rs3795759	CASP9	Heart_Left_Ventricle	C	T	0.287968	9.45224e-13
k55	1	rs3795759	AGMAT	Heart_Left_Ventricle	C	T	0.361926	1.46787e-06
k204	1	rs3795782	RNF187	Heart_Left_Ventricle	T	C	0.201142	4.22522e-06
k110	3	rs3796351	RFT1	Heart_Left_Ventricle	G	C	0.31464	4.72978e-10
k110	3	rs3796351	SERBP1P3	Heart_Left_Ventricle	G	C	-0.337995	7.68604e-11
k110	3	rs3796352	TMEM110	Heart_Left_Ventricle	C	T	0.249463	2.28585e-05
k110	2	rs3796353	NT5DC2	Heart_Left_Ventricle	C	T	0.170586	2.56618e-05
k110	2	rs3796353	GNL3	Heart_Left_Ventricle	C	T	-0.149992	1.71004e-11
k110	2	rs3796353	NEK4	Heart_Left_Ventricle	C	T	-0.0969482	0.000108163
k35	4	rs3797091	CCDC125	Heart_Left_Ventricle	A	G	0.278216	3.76787e-09
k35	4	rs3797091	CTC-351M12.1	Heart_Left_Ventricle	A	G	-0.149615	4.44012e-06
k11	4	rs3798173	SLC22A1	Heart_Left_Ventricle	G	T	-0.320479	8.66999e-05
k73	10	rs3799340	U91328.19	Heart_Left_Ventricle	C	T	0.17378	5.01406e-06
k73	9	rs3799340	U91328.19	Heart_Left_Ventricle	C	T	0.17378	5.01406e-06
k73	6	rs3799340	U91328.19	Heart_Left_Ventricle	C	T	0.17378	5.01406e-06
k73	8	rs3799340	U91328.19	Heart_Left_Ventricle	C	T	0.17378	5.01406e-06
k73	11	rs3799340	U91328.19	Heart_Left_Ventricle	C	T	0.17378	5.01406e-06
k73	8	rs3799344	U91328.19	Heart_Left_Ventricle	C	T	0.157495	1.19827e-05
k73	6	rs3799344	U91328.19	Heart_Left_Ventricle	C	T	0.157495	1.19827e-05
k73	9	rs3799344	U91328.19	Heart_Left_Ventricle	C	T	0.157495	1.19827e-05
k73	10	rs3799344	U91328.19	Heart_Left_Ventricle	C	T	0.157495	1.19827e-05
k73	11	rs3799344	U91328.19	Heart_Left_Ventricle	C	T	0.157495	1.19827e-05
k73	9	rs3799352	U91328.19	Heart_Left_Ventricle	C	T	-0.171304	4.65624e-06
k73	8	rs3799352	U91328.19	Heart_Left_Ventricle	C	T	-0.171304	4.65624e-06
k73	11	rs3799352	U91328.19	Heart_Left_Ventricle	C	T	-0.171304	4.65624e-06
k73	11	rs3799380	BTN3A2	Heart_Left_Ventricle	T	C	-0.553058	2.03574e-27
k167	1	rs3800812	GS1-124K5.4	Heart_Left_Ventricle	T	C	0.321179	7.7334e-10
k167	1	rs3800812	RP4-756H11.3	Heart_Left_Ventricle	T	C	-0.930825	1.72005e-55
k167	1	rs3800812	GS1-124K5.12	Heart_Left_Ventricle	T	C	-0.185811	3.57037e-07
k167	1	rs3800812	RP11-458F8.4	Heart_Left_Ventricle	T	C	-0.223121	2.2608e-10
k167	1	rs3800817	RP4-756H11.3	Heart_Left_Ventricle	T	A	-0.521676	6.57724e-11
k167	1	rs3800817	GTF2IP23	Heart_Left_Ventricle	T	A	-0.283036	7.9541e-05
k167	1	rs3800817	RP11-458F8.4	Heart_Left_Ventricle	T	A	-0.517496	1.41758e-46
k167	1	rs3800820	GS1-124K5.12	Heart_Left_Ventricle	C	T	0.185811	3.57037e-07
k167	1	rs3800820	GS1-124K5.4	Heart_Left_Ventricle	C	T	-0.321179	7.7334e-10
k167	1	rs3800820	RP11-458F8.4	Heart_Left_Ventricle	C	T	0.223121	2.2608e-10
k167	1	rs3800820	RP4-756H11.3	Heart_Left_Ventricle	C	T	0.930825	1.72005e-55
k167	1	rs3800823	RP11-458F8.4	Heart_Left_Ventricle	C	A	0.227614	1.6674e-10
k167	1	rs3800823	GS1-124K5.12	Heart_Left_Ventricle	C	A	0.178241	1.51455e-06
k167	1	rs3800823	RP4-756H11.3	Heart_Left_Ventricle	C	A	0.931102	1.80283e-53
k167	1	rs3800823	GS1-124K5.4	Heart_Left_Ventricle	C	A	-0.307307	7.08767e-09
k118	2	rs3802681	PITX3	Heart_Left_Ventricle	T	C	0.297968	9.47817e-13
k165	1	rs3803403	RP11-182J1.14	Heart_Left_Ventricle	C	G	0.301784	7.04833e-07
k165	1	rs3803403	NMB	Heart_Left_Ventricle	C	G	-0.213782	1.01424e-05
k165	1	rs3803403	UBE2Q2L	Heart_Left_Ventricle	C	G	-0.365289	1.12146e-06
k165	1	rs3803403	CSPG4P12	Heart_Left_Ventricle	C	G	0.459697	2.99752e-11
k165	1	rs3803403	LINC00933	Heart_Left_Ventricle	C	G	0.530365	7.35208e-15
k165	1	rs3803403	WDR73	Heart_Left_Ventricle	C	G	-0.255355	3.9871e-08
k165	1	rs3803403	GOLGA2P7	Heart_Left_Ventricle	C	G	-0.326169	3.32326e-08
k165	1	rs3803405	NMB	Heart_Left_Ventricle	G	A	-0.213782	1.01424e-05
k165	1	rs3803405	WDR73	Heart_Left_Ventricle	G	A	-0.255355	3.9871e-08
k165	1	rs3803405	GOLGA2P7	Heart_Left_Ventricle	G	A	-0.326169	3.32326e-08
k165	1	rs3803405	CSPG4P12	Heart_Left_Ventricle	G	A	0.459697	2.99752e-11
k165	1	rs3803405	UBE2Q2L	Heart_Left_Ventricle	G	A	-0.365289	1.12146e-06
k165	1	rs3803405	LINC00933	Heart_Left_Ventricle	G	A	0.530365	7.35208e-15
k165	1	rs3803405	RP11-182J1.14	Heart_Left_Ventricle	G	A	0.301784	7.04833e-07
k64	1	rs3805134	SLC15A2	Heart_Left_Ventricle	T	C	0.412144	1.01761e-33
k64	1	rs3805138	SLC15A2	Heart_Left_Ventricle	T	A	0.412144	1.01761e-33
k69	2	rs3807306	IRF5	Heart_Left_Ventricle	G	T	0.201494	2.17895e-09
k118	2	rs3808938	PITX3	Heart_Left_Ventricle	C	G	-0.305748	1.82365e-13
k19	5	rs3809717	PGAP3	Heart_Left_Ventricle	C	A	-0.159225	4.39874e-06
k19	5	rs3809717	GSDMA	Heart_Left_Ventricle	C	A	0.281779	0.000110076
k143	2	rs3810186	SNRNP70	Heart_Left_Ventricle	C	T	-0.155576	8.95776e-06
k153	1	rs3810550	CABLES2	Heart_Left_Ventricle	C	T	0.37661	1.16945e-11
k153	1	rs3810550	LAMA5-AS1	Heart_Left_Ventricle	C	T	-0.507013	2.3271e-13
k153	1	rs3810550	OSBPL2	Heart_Left_Ventricle	C	T	0.251124	3.51317e-05
k110	1	rs3811697	RBM6	Heart_Left_Ventricle	C	T	0.205297	7.27744e-10
k110	1	rs3811697	IP6K2	Heart_Left_Ventricle	C	T	-0.109428	0.000146346
k110	1	rs3811699	IP6K2	Heart_Left_Ventricle	T	C	-0.108359	0.000155755
k110	1	rs3811699	RBM6	Heart_Left_Ventricle	T	C	0.207529	3.61033e-10
k110	1	rs3811699	HYAL3	Heart_Left_Ventricle	T	C	-0.223411	0.000252819
k5	1	rs3812036	RGS14	Heart_Left_Ventricle	C	T	-0.424514	1.29291e-16
k205	2	rs3812618	CFAP70	Heart_Left_Ventricle	A	G	-0.405487	3.60127e-14
k205	2	rs3812618	MRPS16	Heart_Left_Ventricle	A	G	0.155913	1.40614e-05
k205	2	rs3812618	ECD	Heart_Left_Ventricle	A	G	-0.267945	7.81292e-05
k205	2	rs3812618	NUDT13	Heart_Left_Ventricle	A	G	-0.514629	3.08782e-13
k205	2	rs3812618	DNAJC9	Heart_Left_Ventricle	A	G	-0.389806	8.19608e-07
k205	2	rs3812619	DNAJC9	Heart_Left_Ventricle	C	T	-0.389806	8.19608e-07
k205	2	rs3812619	MRPS16	Heart_Left_Ventricle	C	T	0.155913	1.40614e-05
k205	2	rs3812619	CFAP70	Heart_Left_Ventricle	C	T	-0.405487	3.60127e-14
k205	2	rs3812619	NUDT13	Heart_Left_Ventricle	C	T	-0.514629	3.08782e-13
k205	2	rs3812619	ECD	Heart_Left_Ventricle	C	T	-0.267945	7.81292e-05
k205	2	rs3812637	FUT11	Heart_Left_Ventricle	C	T	0.230424	3.50667e-08
k205	2	rs3812637	PLAU	Heart_Left_Ventricle	C	T	-0.130073	0.000171241
k28	3	rs381374	NDUFS4	Heart_Left_Ventricle	A	G	0.126046	1.90253e-07
k125	1	rs3814855	SPATA7	Heart_Left_Ventricle	G	A	-0.266182	4.70466e-08
k86	1	rs3815455	MDH2	Heart_Left_Ventricle	C	T	0.104767	8.94725e-05
k156	1	rs3815852	RIF1	Heart_Left_Ventricle	G	C	-0.147825	9.08301e-06
k19	5	rs3816470	PGAP3	Heart_Left_Ventricle	A	G	-0.200309	9.01683e-11
k19	5	rs3816470	GSDMA	Heart_Left_Ventricle	A	G	0.307612	2.77284e-06
k19	5	rs3816470	PNMT	Heart_Left_Ventricle	A	G	-0.148445	2.04346e-05
k73	10	rs3817473	UHRF1BP1	Heart_Left_Ventricle	C	T	-0.211222	1.01808e-13
k64	1	rs3817601	SLC15A2	Heart_Left_Ventricle	A	T	0.412144	1.01761e-33
k73	10	rs3818526	IP6K3	Heart_Left_Ventricle	T	C	0.142829	7.0813e-06
k73	6	rs3818526	IP6K3	Heart_Left_Ventricle	T	C	0.142829	7.0813e-06
k73	8	rs3818526	IP6K3	Heart_Left_Ventricle	T	C	0.142829	7.0813e-06
k73	11	rs3818526	IP6K3	Heart_Left_Ventricle	T	C	0.142829	7.0813e-06
k73	9	rs3818526	IP6K3	Heart_Left_Ventricle	T	C	0.142829	7.0813e-06
k73	9	rs3818532	IP6K3	Heart_Left_Ventricle	A	G	0.145407	1.29624e-05
k73	11	rs3818532	IP6K3	Heart_Left_Ventricle	A	G	0.145407	1.29624e-05
k73	6	rs3818532	IP6K3	Heart_Left_Ventricle	A	G	0.145407	1.29624e-05
k73	10	rs3818532	IP6K3	Heart_Left_Ventricle	A	G	0.145407	1.29624e-05
k73	8	rs3818532	IP6K3	Heart_Left_Ventricle	A	G	0.145407	1.29624e-05
k72	1	rs3818802	SDCCAG8	Heart_Left_Ventricle	G	A	-0.223017	5.07394e-07
k73	9	rs3819282	MICA	Heart_Left_Ventricle	C	T	-0.440624	0.000159519
k73	8	rs3819282	MICA	Heart_Left_Ventricle	C	T	-0.440624	0.000159519
k73	9	rs3819282	XXbac-BPG181B23.7	Heart_Left_Ventricle	C	T	-0.901797	3.86555e-08
k73	8	rs3819282	XXbac-BPG181B23.7	Heart_Left_Ventricle	C	T	-0.901797	3.86555e-08
k73	8	rs3819299	XXbac-BPG181B23.7	Heart_Left_Ventricle	T	G	-0.932834	1.65884e-09
k73	9	rs3819299	XXbac-BPG181B23.7	Heart_Left_Ventricle	T	G	-0.932834	1.65884e-09
k73	8	rs3819299	MICA	Heart_Left_Ventricle	T	G	-0.459604	3.10566e-05
k73	9	rs3819299	MICA	Heart_Left_Ventricle	T	G	-0.459604	3.10566e-05
k73	11	rs382259	HLA-DRB5	Heart_Left_Ventricle	T	C	-0.338389	9.15386e-06
k69	2	rs3823536	IRF5	Heart_Left_Ventricle	G	A	0.199669	2.43215e-09
k30	2	rs3827029	FER1L4	Heart_Left_Ventricle	C	A	0.420379	1.52865e-16
k30	2	rs3827029	NORAD	Heart_Left_Ventricle	C	A	0.114099	6.40799e-05
k30	2	rs3827029	NFS1	Heart_Left_Ventricle	C	A	-0.123033	0.000150084
k30	2	rs3827029	CPNE1	Heart_Left_Ventricle	C	A	0.684132	1.64711e-49
k30	2	rs3827029	RPL36P4	Heart_Left_Ventricle	C	A	-0.560273	7.23749e-09
k122	1	rs3828165	SH3YL1	Heart_Left_Ventricle	G	A	0.473761	1.01312e-36
k122	1	rs3828165	ACP1	Heart_Left_Ventricle	G	A	-0.0871991	4.40397e-05
k73	9	rs3828922	LY6G5B	Heart_Left_Ventricle	C	T	-0.175285	3.74524e-08
k73	9	rs3828922	XXbac-BPG181B23.7	Heart_Left_Ventricle	C	T	-0.434862	3.28929e-06
k73	9	rs3828922	CSNK2B	Heart_Left_Ventricle	C	T	0.165099	1.05824e-05
k59	1	rs3843441	UBE2D3	Heart_Left_Ventricle	A	T	-0.0724317	6.81458e-06
k59	1	rs3843441	BDH2	Heart_Left_Ventricle	A	T	0.15614	4.97337e-05
k59	1	rs3843441	RP11-10L12.4	Heart_Left_Ventricle	A	T	0.145293	0.000106002
k73	10	rs3846841	BTN2A2	Heart_Left_Ventricle	C	G	-0.603293	4.23243e-09
k73	11	rs3846841	BTN2A2	Heart_Left_Ventricle	C	G	-0.603293	4.23243e-09
k73	8	rs3846841	BTN2A2	Heart_Left_Ventricle	C	G	-0.603293	4.23243e-09
k73	6	rs3846841	BTN2A2	Heart_Left_Ventricle	C	G	-0.603293	4.23243e-09
k73	9	rs3846841	BTN2A2	Heart_Left_Ventricle	C	G	-0.603293	4.23243e-09
k73	10	rs3846841	BTN3A3	Heart_Left_Ventricle	C	G	-0.312445	7.77876e-05
k73	11	rs3846841	BTN3A3	Heart_Left_Ventricle	C	G	-0.312445	7.77876e-05
k73	8	rs3846841	BTN3A3	Heart_Left_Ventricle	C	G	-0.312445	7.77876e-05
k73	6	rs3846841	BTN3A3	Heart_Left_Ventricle	C	G	-0.312445	7.77876e-05
k73	9	rs3846841	BTN3A3	Heart_Left_Ventricle	C	G	-0.312445	7.77876e-05
k73	6	rs3846842	BTN3A3	Heart_Left_Ventricle	C	G	-0.327823	0.000120066
k73	8	rs3846842	BTN3A3	Heart_Left_Ventricle	C	G	-0.327823	0.000120066
k73	9	rs3846842	BTN3A3	Heart_Left_Ventricle	C	G	-0.327823	0.000120066
k73	11	rs3846842	BTN3A3	Heart_Left_Ventricle	C	G	-0.327823	0.000120066
k73	10	rs3846842	BTN3A3	Heart_Left_Ventricle	C	G	-0.327823	0.000120066
k73	6	rs3846842	BTN2A2	Heart_Left_Ventricle	C	G	-0.534425	1.68687e-06
k73	8	rs3846842	BTN2A2	Heart_Left_Ventricle	C	G	-0.534425	1.68687e-06
k73	9	rs3846842	BTN2A2	Heart_Left_Ventricle	C	G	-0.534425	1.68687e-06
k73	11	rs3846842	BTN2A2	Heart_Left_Ventricle	C	G	-0.534425	1.68687e-06
k73	10	rs3846842	BTN2A2	Heart_Left_Ventricle	C	G	-0.534425	1.68687e-06
k73	10	rs3846855	RXRB	Heart_Left_Ventricle	G	A	0.14503	4.60279e-05
k73	11	rs3846855	RXRB	Heart_Left_Ventricle	G	A	0.14503	4.60279e-05
k73	6	rs3846855	RXRB	Heart_Left_Ventricle	G	A	0.14503	4.60279e-05
k73	9	rs3846855	RXRB	Heart_Left_Ventricle	G	A	0.14503	4.60279e-05
k73	8	rs3846855	RXRB	Heart_Left_Ventricle	G	A	0.14503	4.60279e-05
k59	1	rs384833	RP11-10L12.4	Heart_Left_Ventricle	A	T	0.154046	6.95733e-05
k59	1	rs384833	UBE2D3	Heart_Left_Ventricle	A	T	-0.0753132	6.01388e-06
k59	1	rs384833	BDH2	Heart_Left_Ventricle	A	T	0.170029	1.87604e-05
k19	5	rs3848395	GSDMA	Heart_Left_Ventricle	T	C	-0.654377	3.26693e-27
k19	5	rs3848395	PGAP3	Heart_Left_Ventricle	T	C	0.122243	9.40658e-05
k205	2	rs3849968	FUT11	Heart_Left_Ventricle	A	C	0.234255	2.99963e-08
k205	2	rs3849969	PLAU	Heart_Left_Ventricle	A	G	-0.133821	0.000130089
k205	2	rs3849969	FUT11	Heart_Left_Ventricle	A	G	0.235657	2.37957e-08
k110	2	rs3852066	NEK4	Heart_Left_Ventricle	C	T	-0.10799	1.25946e-05
k110	2	rs3852066	NT5DC2	Heart_Left_Ventricle	C	T	0.180408	6.72701e-06
k110	2	rs3852066	GNL3	Heart_Left_Ventricle	C	T	-0.152322	4.81464e-12
k139	4	rs3852209	HINT1	Heart_Left_Ventricle	C	T	0.205532	5.8157e-13
k59	1	rs3857198	BDH2	Heart_Left_Ventricle	C	T	0.172763	5.82956e-06
k59	1	rs3857198	RP11-10L12.4	Heart_Left_Ventricle	C	T	0.145417	9.39652e-05
k59	1	rs3857198	UBE2D3	Heart_Left_Ventricle	C	T	-0.0728409	5.21193e-06
k59	1	rs3857200	BDH2	Heart_Left_Ventricle	A	G	0.167115	1.65596e-05
k59	1	rs3857200	RP11-10L12.4	Heart_Left_Ventricle	A	G	0.154172	4.53342e-05
k59	1	rs3857200	UBE2D3	Heart_Left_Ventricle	A	G	-0.0736333	5.88301e-06
k167	1	rs3857686	RP4-756H11.3	Heart_Left_Ventricle	C	T	0.90471	2.80727e-51
k167	1	rs3857686	RP11-458F8.4	Heart_Left_Ventricle	C	T	0.231714	3.80999e-11
k167	1	rs3857686	GS1-124K5.12	Heart_Left_Ventricle	C	T	0.193554	1.04968e-07
k167	1	rs3857686	GS1-124K5.4	Heart_Left_Ventricle	C	T	-0.33809	7.86205e-11
k205	2	rs3870401	FUT11	Heart_Left_Ventricle	G	C	-0.206815	4.11795e-06
k205	2	rs3870401	PLAU	Heart_Left_Ventricle	G	C	0.140632	0.000139328
k205	2	rs3870402	FUT11	Heart_Left_Ventricle	A	C	0.234255	2.99963e-08
k73	6	rs3885849	BTN2A2	Heart_Left_Ventricle	G	A	-0.59114	3.42405e-08
k73	10	rs3885849	BTN2A2	Heart_Left_Ventricle	G	A	-0.59114	3.42405e-08
k73	8	rs3885849	BTN2A2	Heart_Left_Ventricle	G	A	-0.59114	3.42405e-08
k73	11	rs3885849	BTN2A2	Heart_Left_Ventricle	G	A	-0.59114	3.42405e-08
k73	9	rs3885849	BTN2A2	Heart_Left_Ventricle	G	A	-0.59114	3.42405e-08
k170	1	rs3886515	PHLPP2	Heart_Left_Ventricle	C	T	-0.200505	6.75086e-07
k59	1	rs3886722	RP11-10L12.4	Heart_Left_Ventricle	T	A	0.145293	0.000106002
k59	1	rs3886722	UBE2D3	Heart_Left_Ventricle	T	A	-0.0724317	6.81458e-06
k59	1	rs3886722	BDH2	Heart_Left_Ventricle	T	A	0.15614	4.97337e-05
k59	1	rs3886723	BDH2	Heart_Left_Ventricle	T	C	0.166742	1.25143e-05
k59	1	rs3886723	RP11-10L12.4	Heart_Left_Ventricle	T	C	0.14704	7.83534e-05
k59	1	rs3886723	UBE2D3	Heart_Left_Ventricle	T	C	-0.0711979	8.63299e-06
k19	1	rs3889368	PGAP3	Heart_Left_Ventricle	C	T	-0.208961	2.2722e-09
k139	4	rs3891636	HINT1	Heart_Left_Ventricle	T	C	0.17813	1.38241e-11
k16	2	rs3893907	RBFADN	Heart_Left_Ventricle	T	C	-0.660614	6.76793e-23
k16	2	rs3893907	HSBP1L1	Heart_Left_Ventricle	T	C	-0.250042	7.32952e-07
k16	2	rs3893907	TXNL4A	Heart_Left_Ventricle	T	C	-0.367964	7.99285e-19
k167	1	rs3898855	RP11-458F8.4	Heart_Left_Ventricle	G	C	0.231837	3.55903e-11
k167	1	rs3898855	GS1-124K5.12	Heart_Left_Ventricle	G	C	0.188166	2.36454e-07
k167	1	rs3898855	GS1-124K5.4	Heart_Left_Ventricle	G	C	-0.343465	3.58328e-11
k167	1	rs3898855	RP4-756H11.3	Heart_Left_Ventricle	G	C	0.902258	5.14821e-51
k19	5	rs3902024	PGAP3	Heart_Left_Ventricle	A	G	0.121711	9.73618e-05
k19	5	rs3902024	GSDMA	Heart_Left_Ventricle	A	G	-0.652761	3.35948e-27
k73	11	rs3909184	FLOT1	Heart_Left_Ventricle	G	C	-0.298605	1.34448e-06
k73	9	rs3909184	FLOT1	Heart_Left_Ventricle	G	C	-0.298605	1.34448e-06
k73	10	rs3909184	FLOT1	Heart_Left_Ventricle	G	C	-0.298605	1.34448e-06
k73	8	rs3909184	FLOT1	Heart_Left_Ventricle	G	C	-0.298605	1.34448e-06
k73	6	rs3909184	FLOT1	Heart_Left_Ventricle	G	C	-0.298605	1.34448e-06
k205	2	rs3911887	PLAU	Heart_Left_Ventricle	A	G	-0.133821	0.000130089
k205	2	rs3911887	FUT11	Heart_Left_Ventricle	A	G	0.235657	2.37957e-08
k73	9	rs3915971	HLA-C	Heart_Left_Ventricle	A	G	-0.340329	3.1293e-11
k73	8	rs3915971	HLA-C	Heart_Left_Ventricle	A	G	-0.340329	3.1293e-11
k210	2	rs3916585	TRAPPC4	Heart_Left_Ventricle	C	G	0.254023	1.75845e-07
k110	1	rs3926569	RBM6	Heart_Left_Ventricle	C	T	0.198318	4.18289e-09
k110	1	rs3926569	BSN-AS2	Heart_Left_Ventricle	C	T	0.220893	0.000188098
k110	1	rs3926569	IP6K2	Heart_Left_Ventricle	C	T	-0.108309	0.000199282
k16	2	rs3930042	RBFADN	Heart_Left_Ventricle	G	A	0.606671	9.33183e-18
k16	2	rs3930042	TXNL4A	Heart_Left_Ventricle	G	A	0.363951	4.03412e-17
k16	2	rs3930042	HSBP1L1	Heart_Left_Ventricle	G	A	0.255394	1.05268e-06
k16	2	rs3930043	RBFADN	Heart_Left_Ventricle	G	A	0.595292	5.08952e-17
k16	2	rs3930043	HSBP1L1	Heart_Left_Ventricle	G	A	0.251254	1.6629e-06
k16	2	rs3930043	TXNL4A	Heart_Left_Ventricle	G	A	0.364811	3.84746e-17
k19	5	rs3931960	PGAP3	Heart_Left_Ventricle	G	C	0.122943	7.95871e-05
k19	5	rs3931960	GSDMA	Heart_Left_Ventricle	G	C	-0.627666	5.11173e-25
k5	3	rs393923	RGS14	Heart_Left_Ventricle	G	A	-0.206104	7.58105e-05
k155	1	rs3950119	CCDC18-AS1	Heart_Left_Ventricle	T	C	-0.192512	0.00010703
k32	2	rs3951437	RP11-31F15.2	Heart_Left_Ventricle	A	G	0.332819	1.23608e-06
k90	1	rs3961283	PLA2G15	Heart_Left_Ventricle	G	A	-0.117524	0.00018325
k90	1	rs3961283	NFATC3	Heart_Left_Ventricle	G	A	0.181944	2.93776e-08
k139	4	rs3962196	HINT1	Heart_Left_Ventricle	A	T	0.15012	1.27626e-07
k139	4	rs3962212	HINT1	Heart_Left_Ventricle	A	C	0.137049	1.09156e-05
k73	9	rs396243	VWA7	Heart_Left_Ventricle	T	C	-0.142916	3.90419e-05
k73	8	rs396243	VWA7	Heart_Left_Ventricle	T	C	-0.142916	3.90419e-05
k19	1	rs3964723	PGAP3	Heart_Left_Ventricle	C	T	-0.211053	1.51148e-09
k219	1	rs3965765	CHCHD4	Heart_Left_Ventricle	C	T	-0.12775	3.59597e-09
k59	1	rs3974478	BDH2	Heart_Left_Ventricle	A	G	0.160791	3.08692e-05
k59	1	rs3974478	RP11-10L12.4	Heart_Left_Ventricle	A	G	0.146335	9.95118e-05
k59	1	rs3974478	UBE2D3	Heart_Left_Ventricle	A	G	-0.0725082	7.15522e-06
k59	1	rs3974479	UBE2D3	Heart_Left_Ventricle	A	G	-0.0719553	8.52481e-06
k59	1	rs3974479	BDH2	Heart_Left_Ventricle	A	G	0.159792	3.49767e-05
k59	1	rs3974481	UBE2D3	Heart_Left_Ventricle	T	C	-0.0740694	4.09363e-06
k59	1	rs3974481	RP11-10L12.4	Heart_Left_Ventricle	T	C	0.1436	0.000127188
k59	1	rs3974481	BDH2	Heart_Left_Ventricle	T	C	0.162187	2.44058e-05
k59	1	rs3974485	RP11-10L12.4	Heart_Left_Ventricle	A	G	0.145293	0.000106002
k59	1	rs3974485	UBE2D3	Heart_Left_Ventricle	A	G	-0.0724317	6.81458e-06
k59	1	rs3974485	BDH2	Heart_Left_Ventricle	A	G	0.15614	4.97337e-05
k59	1	rs3974494	RP11-10L12.4	Heart_Left_Ventricle	G	A	0.146335	9.95118e-05
k59	1	rs3974494	UBE2D3	Heart_Left_Ventricle	G	A	-0.0725082	7.15522e-06
k59	1	rs3974494	BDH2	Heart_Left_Ventricle	G	A	0.160791	3.08692e-05
k59	1	rs3974495	RP11-10L12.4	Heart_Left_Ventricle	G	C	0.152839	4.81782e-05
k59	1	rs3974495	BDH2	Heart_Left_Ventricle	G	C	0.160006	3.45861e-05
k59	1	rs3974495	UBE2D3	Heart_Left_Ventricle	G	C	-0.073657	5.19156e-06
k59	1	rs3974599	UBE2D3	Heart_Left_Ventricle	A	G	-0.0713081	9.01009e-06
k59	1	rs3974599	BDH2	Heart_Left_Ventricle	A	G	0.171507	7.43504e-06
k59	1	rs3974599	RP11-10L12.4	Heart_Left_Ventricle	A	G	0.14817	7.3079e-05
k59	1	rs3974602	BDH2	Heart_Left_Ventricle	T	C	0.1587	4.33463e-05
k59	1	rs3974602	UBE2D3	Heart_Left_Ventricle	T	C	-0.0721318	8.97414e-06
k59	1	rs3974602	RP11-10L12.4	Heart_Left_Ventricle	T	C	0.155789	3.66972e-05
k59	1	rs3974603	BDH2	Heart_Left_Ventricle	G	C	0.164313	2.53316e-05
k59	1	rs3974603	UBE2D3	Heart_Left_Ventricle	G	C	-0.0730896	7.67949e-06
k59	1	rs3974603	RP11-10L12.4	Heart_Left_Ventricle	G	C	0.154064	4.99949e-05
k59	1	rs3974604	UBE2D3	Heart_Left_Ventricle	T	C	-0.0721318	8.97414e-06
k59	1	rs3974604	BDH2	Heart_Left_Ventricle	T	C	0.1587	4.33463e-05
k59	1	rs3974604	RP11-10L12.4	Heart_Left_Ventricle	T	C	0.155789	3.66972e-05
k59	1	rs3974608	RP11-10L12.4	Heart_Left_Ventricle	C	G	0.146335	9.95118e-05
k59	1	rs3974608	BDH2	Heart_Left_Ventricle	C	G	0.160791	3.08692e-05
k59	1	rs3974608	UBE2D3	Heart_Left_Ventricle	C	G	-0.0725082	7.15522e-06
k139	4	rs3981332	HINT1	Heart_Left_Ventricle	A	T	0.15012	1.27626e-07
k139	4	rs3981333	HINT1	Heart_Left_Ventricle	A	T	0.149561	1.50536e-07
k139	4	rs3981403	HINT1	Heart_Left_Ventricle	C	T	-0.146667	1.01177e-07
k139	4	rs3981405	HINT1	Heart_Left_Ventricle	A	G	0.138815	7.1244e-06
k139	4	rs3981871	HINT1	Heart_Left_Ventricle	G	C	0.152533	8.85751e-08
k139	4	rs3981875	HINT1	Heart_Left_Ventricle	G	C	0.155452	2.07673e-08
k1	4	rs3985919	CTD-2651B20.3	Heart_Left_Ventricle	A	G	0.50767	1.28121e-14
k28	3	rs399141	NDUFS4	Heart_Left_Ventricle	T	A	0.132986	4.60551e-08
k205	2	rs3998311	DNAJC9	Heart_Left_Ventricle	G	A	-0.417335	1.10816e-07
k205	2	rs3998311	CFAP70	Heart_Left_Ventricle	G	A	-0.427974	7.52965e-16
k205	2	rs3998311	NUDT13	Heart_Left_Ventricle	G	A	-0.484904	7.19067e-12
k205	2	rs3998311	MRPS16	Heart_Left_Ventricle	G	A	0.163511	4.80139e-06
k73	11	rs3999544	HIST1H3E	Heart_Left_Ventricle	C	T	0.164423	9.07021e-06
k38	1	rs4014192	MAP3K11	Heart_Left_Ventricle	C	T	0.11098	1.23507e-05
k38	1	rs4014192	RNASEH2C	Heart_Left_Ventricle	C	T	0.136189	6.84605e-05
k38	1	rs4014192	SYVN1	Heart_Left_Ventricle	C	T	0.139565	0.000128917
k38	1	rs4014195	EIF1AD	Heart_Left_Ventricle	C	G	-0.154004	0.000126139
k38	1	rs4014195	SYVN1	Heart_Left_Ventricle	C	G	0.137857	0.000156857
k38	1	rs4014195	RNASEH2C	Heart_Left_Ventricle	C	G	0.136026	7.00846e-05
k38	1	rs4014195	MAP3K11	Heart_Left_Ventricle	C	G	0.11213	9.99649e-06
k16	2	rs4020401	HSBP1L1	Heart_Left_Ventricle	T	C	-0.233361	3.39037e-06
k16	2	rs4020401	TXNL4A	Heart_Left_Ventricle	T	C	-0.365803	6.97336e-19
k16	2	rs4020401	RBFADN	Heart_Left_Ventricle	T	C	-0.65647	5.95881e-23
k28	3	rs403207	NDUFS4	Heart_Left_Ventricle	G	A	0.124532	2.97715e-07
k120	1	rs4038586	RP11-731C17.2	Heart_Left_Ventricle	T	C	0.234342	1.72848e-05
k219	1	rs4047237	CHCHD4	Heart_Left_Ventricle	T	C	-0.12775	3.59597e-09
k19	5	rs4065275	GSDMA	Heart_Left_Ventricle	A	G	-0.420711	9.54386e-11
k19	5	rs4065275	PGAP3	Heart_Left_Ventricle	A	G	0.194027	4.71441e-10
k73	9	rs409558	CSNK2B	Heart_Left_Ventricle	T	C	0.165099	1.05824e-05
k73	9	rs409558	XXbac-BPG181B23.7	Heart_Left_Ventricle	T	C	-0.434862	3.28929e-06
k73	9	rs409558	LY6G5B	Heart_Left_Ventricle	T	C	-0.175285	3.74524e-08
k19	1	rs412430	PGAP3	Heart_Left_Ventricle	C	G	-0.211117	1.41395e-09
k73	4	rs41268924	HLA-DQA2	Heart_Left_Ventricle	G	A	1.0546	2.10037e-07
k73	4	rs41268924	CSNK2B	Heart_Left_Ventricle	G	A	-0.316085	3.82016e-05
k73	4	rs41268924	HLA-C	Heart_Left_Ventricle	G	A	-0.515713	7.53528e-05
k73	4	rs41268924	HLA-DRB6	Heart_Left_Ventricle	G	A	0.746472	4.81973e-05
k73	4	rs41268924	ATF6B	Heart_Left_Ventricle	G	A	0.59162	8.79602e-08
k73	4	rs41268928	HLA-DQA2	Heart_Left_Ventricle	G	C	0.975321	1.26089e-06
k73	4	rs41268928	CSNK2B	Heart_Left_Ventricle	G	C	-0.296239	9.55847e-05
k73	4	rs41268928	HLA-C	Heart_Left_Ventricle	G	C	-0.49604	0.00011722
k73	4	rs41268928	HLA-DRB6	Heart_Left_Ventricle	G	C	0.710775	9.09295e-05
k73	4	rs41268928	ATF6B	Heart_Left_Ventricle	G	C	0.610692	2.11601e-08
k73	4	rs41268932	HLA-DRB6	Heart_Left_Ventricle	A	G	0.746472	4.81973e-05
k73	4	rs41268932	CSNK2B	Heart_Left_Ventricle	A	G	-0.316085	3.82016e-05
k73	4	rs41268932	HLA-DQA2	Heart_Left_Ventricle	A	G	1.0546	2.10037e-07
k73	4	rs41268932	HLA-C	Heart_Left_Ventricle	A	G	-0.515713	7.53528e-05
k73	4	rs41268932	ATF6B	Heart_Left_Ventricle	A	G	0.59162	8.79602e-08
k55	2	rs41269189	ARHGEF19	Heart_Left_Ventricle	C	T	0.381403	1.22166e-20
k55	2	rs41269189	ANO7L1	Heart_Left_Ventricle	C	T	0.506874	3.19393e-17
k73	8	rs41270529	FLOT1	Heart_Left_Ventricle	C	T	-0.274713	1.06046e-05
k73	10	rs41270529	FLOT1	Heart_Left_Ventricle	C	T	-0.274713	1.06046e-05
k73	9	rs41270529	FLOT1	Heart_Left_Ventricle	C	T	-0.274713	1.06046e-05
k73	6	rs41270529	FLOT1	Heart_Left_Ventricle	C	T	-0.274713	1.06046e-05
k73	11	rs41270529	FLOT1	Heart_Left_Ventricle	C	T	-0.274713	1.06046e-05
k73	9	rs41270533	FLOT1	Heart_Left_Ventricle	C	T	-0.316601	1.61882e-08
k73	11	rs41270533	FLOT1	Heart_Left_Ventricle	C	T	-0.316601	1.61882e-08
k73	8	rs41273021	VARS2	Heart_Left_Ventricle	C	T	0.550607	7.07898e-10
k73	11	rs41273021	VARS2	Heart_Left_Ventricle	C	T	0.550607	7.07898e-10
k73	9	rs41273021	VARS2	Heart_Left_Ventricle	C	T	0.550607	7.07898e-10
k12	2	rs41281796	CRIP3	Heart_Left_Ventricle	G	A	0.301532	2.59827e-05
k12	2	rs41281798	CRIP3	Heart_Left_Ventricle	C	A	0.301532	2.59827e-05
k192	1	rs4129642	RP11-53O19.1	Heart_Left_Ventricle	G	T	0.409501	1.21149e-26
k192	1	rs4129642	RP11-53O19.3	Heart_Left_Ventricle	G	T	0.181304	1.70588e-05
k204	1	rs41303079	RNF187	Heart_Left_Ventricle	C	T	0.212195	3.23976e-06
k201	1	rs4134361	ABLIM3	Heart_Left_Ventricle	G	C	-0.205722	4.58519e-06
k73	11	rs4143333	HLA-C	Heart_Left_Ventricle	A	G	0.39057	4.31077e-07
k73	9	rs4143333	HLA-C	Heart_Left_Ventricle	A	G	0.39057	4.31077e-07
k73	10	rs4143333	HLA-C	Heart_Left_Ventricle	A	G	0.39057	4.31077e-07
k73	6	rs4143333	HLA-C	Heart_Left_Ventricle	A	G	0.39057	4.31077e-07
k73	8	rs4143333	HLA-C	Heart_Left_Ventricle	A	G	0.39057	4.31077e-07
k73	11	rs4143333	NOTCH4	Heart_Left_Ventricle	A	G	-0.185095	6.96703e-05
k73	9	rs4143333	NOTCH4	Heart_Left_Ventricle	A	G	-0.185095	6.96703e-05
k73	10	rs4143333	NOTCH4	Heart_Left_Ventricle	A	G	-0.185095	6.96703e-05
k73	6	rs4143333	NOTCH4	Heart_Left_Ventricle	A	G	-0.185095	6.96703e-05
k73	8	rs4143333	NOTCH4	Heart_Left_Ventricle	A	G	-0.185095	6.96703e-05
k73	11	rs4143333	GPANK1	Heart_Left_Ventricle	A	G	-0.196117	7.48641e-06
k73	9	rs4143333	GPANK1	Heart_Left_Ventricle	A	G	-0.196117	7.48641e-06
k73	10	rs4143333	GPANK1	Heart_Left_Ventricle	A	G	-0.196117	7.48641e-06
k73	6	rs4143333	GPANK1	Heart_Left_Ventricle	A	G	-0.196117	7.48641e-06
k73	8	rs4143333	GPANK1	Heart_Left_Ventricle	A	G	-0.196117	7.48641e-06
k73	11	rs4143333	POU5F1	Heart_Left_Ventricle	A	G	0.313068	8.95895e-05
k73	9	rs4143333	POU5F1	Heart_Left_Ventricle	A	G	0.313068	8.95895e-05
k73	10	rs4143333	POU5F1	Heart_Left_Ventricle	A	G	0.313068	8.95895e-05
k73	6	rs4143333	POU5F1	Heart_Left_Ventricle	A	G	0.313068	8.95895e-05
k73	8	rs4143333	POU5F1	Heart_Left_Ventricle	A	G	0.313068	8.95895e-05
k73	11	rs4143333	LY6G5B	Heart_Left_Ventricle	A	G	0.157559	6.24342e-05
k73	9	rs4143333	LY6G5B	Heart_Left_Ventricle	A	G	0.157559	6.24342e-05
k73	10	rs4143333	LY6G5B	Heart_Left_Ventricle	A	G	0.157559	6.24342e-05
k73	6	rs4143333	LY6G5B	Heart_Left_Ventricle	A	G	0.157559	6.24342e-05
k73	8	rs4143333	LY6G5B	Heart_Left_Ventricle	A	G	0.157559	6.24342e-05
k73	11	rs4143333	CYP21A1P	Heart_Left_Ventricle	A	G	-0.427768	8.8653e-07
k73	9	rs4143333	CYP21A1P	Heart_Left_Ventricle	A	G	-0.427768	8.8653e-07
k73	10	rs4143333	CYP21A1P	Heart_Left_Ventricle	A	G	-0.427768	8.8653e-07
k73	6	rs4143333	CYP21A1P	Heart_Left_Ventricle	A	G	-0.427768	8.8653e-07
k73	8	rs4143333	CYP21A1P	Heart_Left_Ventricle	A	G	-0.427768	8.8653e-07
k73	11	rs4143333	C4A	Heart_Left_Ventricle	A	G	-0.4684	8.65088e-12
k73	9	rs4143333	C4A	Heart_Left_Ventricle	A	G	-0.4684	8.65088e-12
k73	10	rs4143333	C4A	Heart_Left_Ventricle	A	G	-0.4684	8.65088e-12
k73	6	rs4143333	C4A	Heart_Left_Ventricle	A	G	-0.4684	8.65088e-12
k73	8	rs4143333	C4A	Heart_Left_Ventricle	A	G	-0.4684	8.65088e-12
k73	11	rs4143333	PSORS1C1	Heart_Left_Ventricle	A	G	-0.891269	3.28257e-16
k73	9	rs4143333	PSORS1C1	Heart_Left_Ventricle	A	G	-0.891269	3.28257e-16
k73	10	rs4143333	PSORS1C1	Heart_Left_Ventricle	A	G	-0.891269	3.28257e-16
k73	6	rs4143333	PSORS1C1	Heart_Left_Ventricle	A	G	-0.891269	3.28257e-16
k73	8	rs4143333	PSORS1C1	Heart_Left_Ventricle	A	G	-0.891269	3.28257e-16
k73	11	rs4145221	U91328.19	Heart_Left_Ventricle	A	G	0.208498	8.4875e-08
k73	7	rs4145910	BTN3A2	Heart_Left_Ventricle	T	C	-0.234205	2.69835e-06
k73	7	rs4145910	SCGN	Heart_Left_Ventricle	T	C	-0.210817	4.89632e-05
k142	1	rs41464647	SND1	Heart_Left_Ventricle	C	G	-0.0859175	0.000133459
k210	2	rs4148172	CBL	Heart_Left_Ventricle	A	G	-0.196896	2.43002e-05
k167	1	rs4149457	TYW1	Heart_Left_Ventricle	A	C	-0.250938	8.41239e-05
k167	1	rs4149457	GS1-124K5.12	Heart_Left_Ventricle	A	C	0.184013	3.56753e-06
k167	1	rs4149457	RP4-756H11.3	Heart_Left_Ventricle	A	C	0.79392	6.9464e-30
k167	1	rs4149457	GS1-124K5.4	Heart_Left_Ventricle	A	C	-0.25372	9.9157e-06
k167	1	rs4149457	RP11-458F8.4	Heart_Left_Ventricle	A	C	0.193382	5.37365e-07
k110	3	rs41499647	HYAL3	Heart_Left_Ventricle	C	T	0.413478	7.03222e-08
k28	3	rs423014	NDUFS4	Heart_Left_Ventricle	A	G	0.124532	2.97715e-07
k55	1	rs4233533	DNAJC16	Heart_Left_Ventricle	G	A	0.184158	5.36952e-10
k55	1	rs4233533	AGMAT	Heart_Left_Ventricle	G	A	0.325637	2.19716e-05
k55	1	rs4233533	CASP9	Heart_Left_Ventricle	G	A	0.278793	1.29e-11
k55	1	rs4233534	AGMAT	Heart_Left_Ventricle	C	T	0.354735	2.57083e-06
k55	1	rs4233534	DNAJC16	Heart_Left_Ventricle	C	T	0.180251	7.38168e-10
k55	1	rs4233534	CASP9	Heart_Left_Ventricle	C	T	0.290552	6.6976e-13
k55	1	rs4233535	DNAJC16	Heart_Left_Ventricle	G	C	0.183127	3.97214e-10
k55	1	rs4233535	CASP9	Heart_Left_Ventricle	G	C	0.285118	2.04029e-12
k55	1	rs4233535	AGMAT	Heart_Left_Ventricle	G	C	0.344846	5.07138e-06
k55	1	rs4233537	CASP9	Heart_Left_Ventricle	T	A	0.282443	2.87832e-12
k55	1	rs4233537	DNAJC16	Heart_Left_Ventricle	T	A	0.18721	1.31874e-10
k55	1	rs4233537	AGMAT	Heart_Left_Ventricle	T	A	0.351964	2.95249e-06
k55	1	rs4233538	CASP9	Heart_Left_Ventricle	G	T	0.289447	7.03628e-13
k55	1	rs4233538	AGMAT	Heart_Left_Ventricle	G	T	0.360773	1.5862e-06
k55	1	rs4233538	DNAJC16	Heart_Left_Ventricle	G	T	0.181019	5.4715e-10
k156	1	rs4233649	RIF1	Heart_Left_Ventricle	A	G	-0.165227	5.35772e-07
k156	1	rs4233650	RIF1	Heart_Left_Ventricle	A	G	-0.164115	6.87498e-07
k156	1	rs4233651	RIF1	Heart_Left_Ventricle	A	C	-0.159982	9.19587e-07
k59	1	rs4235409	BDH2	Heart_Left_Ventricle	G	T	0.162187	2.44058e-05
k59	1	rs4235409	UBE2D3	Heart_Left_Ventricle	G	T	-0.0740694	4.09363e-06
k59	1	rs4235409	RP11-10L12.4	Heart_Left_Ventricle	G	T	0.1436	0.000127188
k139	4	rs4235804	HINT1	Heart_Left_Ventricle	C	G	-0.142862	2.68684e-07
k167	1	rs4236209	RP4-756H11.3	Heart_Left_Ventricle	A	G	-0.683141	1.20825e-22
k167	1	rs4236209	RP11-458F8.4	Heart_Left_Ventricle	A	G	-0.358996	3.47943e-24
k116	2	rs4236335	FKBP9	Heart_Left_Ventricle	C	A	-0.149783	5.7766e-07
k1	4	rs4238376	CTD-2651B20.3	Heart_Left_Ventricle	T	C	0.50767	1.28121e-14
k1	4	rs4238377	CTD-2651B20.3	Heart_Left_Ventricle	A	G	0.50767	1.28121e-14
k195	2	rs4238407	SKOR1	Heart_Left_Ventricle	G	A	-0.249244	4.49517e-06
k195	2	rs4238407	MAP2K5	Heart_Left_Ventricle	G	A	-0.210953	4.98918e-08
k195	2	rs4238407	SMAD3	Heart_Left_Ventricle	G	A	0.140346	4.37775e-05
k19	1	rs4239222	PGAP3	Heart_Left_Ventricle	G	T	-0.214003	7.08241e-10
k118	2	rs4244350	PITX3	Heart_Left_Ventricle	G	A	-0.309652	6.01311e-14
k118	2	rs4244351	PITX3	Heart_Left_Ventricle	G	C	-0.309652	6.01311e-14
k28	3	rs424955	NDUFS4	Heart_Left_Ventricle	A	G	0.122482	4.74724e-07
k35	4	rs4252228	CCDC125	Heart_Left_Ventricle	G	A	-0.395707	7.5787e-16
k35	4	rs4252228	CTC-351M12.1	Heart_Left_Ventricle	G	A	0.191092	2.87921e-08
k139	4	rs4254896	HINT1	Heart_Left_Ventricle	C	T	0.15012	1.27626e-07
k219	1	rs4273359	CHCHD4	Heart_Left_Ventricle	A	G	-0.126126	4.99519e-09
k167	1	rs4273746	GS1-124K5.4	Heart_Left_Ventricle	C	T	-0.304713	1.88092e-08
k167	1	rs4273746	RP11-458F8.4	Heart_Left_Ventricle	C	T	0.235146	9.10019e-11
k167	1	rs4273746	GS1-124K5.12	Heart_Left_Ventricle	C	T	0.189752	4.87362e-07
k167	1	rs4273746	RP4-756H11.3	Heart_Left_Ventricle	C	T	0.936447	1.86715e-51
k159	1	rs4277140	NARS2	Heart_Left_Ventricle	T	G	0.107853	5.4239e-05
k167	1	rs4279493	RP11-458F8.4	Heart_Left_Ventricle	C	T	-0.223121	2.2608e-10
k167	1	rs4279493	GS1-124K5.4	Heart_Left_Ventricle	C	T	0.321179	7.7334e-10
k167	1	rs4279493	RP4-756H11.3	Heart_Left_Ventricle	C	T	-0.930825	1.72005e-55
k167	1	rs4279493	GS1-124K5.12	Heart_Left_Ventricle	C	T	-0.185811	3.57037e-07
k73	11	rs4280993	C4A	Heart_Left_Ventricle	C	A	-0.333471	1.38959e-10
k73	11	rs4280993	NOTCH4	Heart_Left_Ventricle	C	A	-0.147186	2.67926e-05
k73	11	rs4280993	HLA-DRB5	Heart_Left_Ventricle	C	A	-0.646297	5.75528e-14
k110	3	rs4282053	RFT1	Heart_Left_Ventricle	G	C	0.315629	3.95257e-10
k110	3	rs4282053	SERBP1P3	Heart_Left_Ventricle	G	C	-0.339365	6.05157e-11
k16	2	rs4283293	TXNL4A	Heart_Left_Ventricle	A	G	-0.368276	3.6425e-19
k16	2	rs4283293	RBFADN	Heart_Left_Ventricle	A	G	-0.657845	4.48569e-23
k16	2	rs4283293	HSBP1L1	Heart_Left_Ventricle	A	G	-0.234653	2.95326e-06
k110	1	rs4283605	MST1	Heart_Left_Ventricle	A	G	0.12418	0.000358416
k110	1	rs4283605	RBM6	Heart_Left_Ventricle	A	G	0.225558	1.01756e-10
k19	1	rs4286140	PGAP3	Heart_Left_Ventricle	G	A	-0.210141	2.24711e-09
k35	4	rs4288083	CCDC125	Heart_Left_Ventricle	C	T	0.290089	3.62009e-09
k35	4	rs4288083	CTC-351M12.1	Heart_Left_Ventricle	C	T	-0.169991	5.08853e-07
k205	2	rs4291591	CFAP70	Heart_Left_Ventricle	T	C	-0.333716	1.24659e-08
k205	2	rs4291591	NUDT13	Heart_Left_Ventricle	T	C	-0.541297	1.02729e-12
k28	3	rs429384	NDUFS4	Heart_Left_Ventricle	A	G	0.129253	8.8905e-08
k206	1	rs4293843	DCUN1D4	Heart_Left_Ventricle	C	G	0.166907	2.87258e-05
k192	1	rs4298259	RP11-53O19.1	Heart_Left_Ventricle	G	A	0.410862	4.22126e-27
k192	1	rs4298259	RP11-53O19.3	Heart_Left_Ventricle	G	A	0.182434	1.38217e-05
k125	1	rs429999	SPATA7	Heart_Left_Ventricle	T	A	0.255308	2.32408e-08
k49	2	rs4300300	DNA2	Heart_Left_Ventricle	T	C	-0.285613	2.24577e-07
k125	1	rs4301952	SPATA7	Heart_Left_Ventricle	G	A	-0.208867	4.81253e-06
k28	3	rs430427	NDUFS4	Heart_Left_Ventricle	G	A	0.129253	8.8905e-08
k118	1	rs4311992	BORCS7	Heart_Left_Ventricle	G	A	0.199237	3.95761e-05
k19	1	rs4325601	PGAP3	Heart_Left_Ventricle	G	A	-0.20463	3.86852e-09
k62	1	rs4328732	A4GALT	Heart_Left_Ventricle	G	A	-0.21077	5.5896e-08
k139	4	rs4329015	HINT1	Heart_Left_Ventricle	C	T	0.148771	2.68341e-07
k118	2	rs4331020	PITX3	Heart_Left_Ventricle	G	A	0.305322	2.09318e-13
k116	2	rs4338000	FKBP9	Heart_Left_Ventricle	T	C	-0.151473	4.23974e-07
k59	1	rs4339216	UBE2D3	Heart_Left_Ventricle	C	T	-0.0721318	8.97414e-06
k59	1	rs4339216	BDH2	Heart_Left_Ventricle	C	T	0.1587	4.33463e-05
k59	1	rs4339216	RP11-10L12.4	Heart_Left_Ventricle	C	T	0.155789	3.66972e-05
k205	2	rs4341455	MRPS16	Heart_Left_Ventricle	G	A	0.155913	1.40614e-05
k205	2	rs4341455	ECD	Heart_Left_Ventricle	G	A	-0.267945	7.81292e-05
k205	2	rs4341455	DNAJC9	Heart_Left_Ventricle	G	A	-0.389806	8.19608e-07
k205	2	rs4341455	CFAP70	Heart_Left_Ventricle	G	A	-0.405487	3.60127e-14
k205	2	rs4341455	NUDT13	Heart_Left_Ventricle	G	A	-0.514629	3.08782e-13
k88	1	rs434215	TPPP	Heart_Left_Ventricle	A	G	-0.152743	2.26273e-06
k129	2	rs4343559	TCN2	Heart_Left_Ventricle	G	C	0.208694	5.56381e-06
k85	2	rs4344684	LACTB	Heart_Left_Ventricle	C	T	0.148392	4.47633e-09
k44	3	rs4347628	RPL13	Heart_Left_Ventricle	T	C	0.113972	2.6552e-08
k44	3	rs4347628	RP11-104N10.2	Heart_Left_Ventricle	T	C	0.525622	3.27099e-28
k28	3	rs435187	NDUFS4	Heart_Left_Ventricle	A	G	0.129253	8.8905e-08
k195	2	rs4352000	SKOR1	Heart_Left_Ventricle	T	C	-0.249244	4.49517e-06
k195	2	rs4352000	SMAD3	Heart_Left_Ventricle	T	C	0.140346	4.37775e-05
k195	2	rs4352000	MAP2K5	Heart_Left_Ventricle	T	C	-0.210953	4.98918e-08
k219	1	rs4359796	CHCHD4	Heart_Left_Ventricle	T	G	-0.0923201	1.46252e-05
k55	2	rs4360516	ANO7L1	Heart_Left_Ventricle	T	A	0.526436	3.37971e-18
k55	2	rs4360516	NBPF1	Heart_Left_Ventricle	T	A	0.198953	4.79053e-05
k55	2	rs4360516	ARHGEF19	Heart_Left_Ventricle	T	A	0.347258	1.32236e-16
k201	1	rs4361503	ABLIM3	Heart_Left_Ventricle	T	C	-0.197756	8.70992e-06
k159	1	rs4367973	NARS2	Heart_Left_Ventricle	C	A	0.107853	5.4239e-05
k47	1	rs4371464	EXOG	Heart_Left_Ventricle	T	C	0.12571	2.52055e-07
k156	1	rs4372897	RIF1	Heart_Left_Ventricle	T	C	-0.152947	2.04213e-06
k99	3	rs4372964	RGS19	Heart_Left_Ventricle	C	T	0.244141	2.80928e-16
k99	3	rs4372964	OPRL1	Heart_Left_Ventricle	C	T	0.273216	2.10916e-09
k192	1	rs4373287	RP11-53O19.1	Heart_Left_Ventricle	G	T	0.401803	6.97801e-26
k192	1	rs4373287	RP11-53O19.3	Heart_Left_Ventricle	G	T	0.182018	1.3924e-05
k125	1	rs4375590	SPATA7	Heart_Left_Ventricle	T	G	-0.267106	3.9393e-08
k19	1	rs4375688	PGAP3	Heart_Left_Ventricle	G	A	-0.20444	4.01923e-09
k139	4	rs4377699	HINT1	Heart_Left_Ventricle	T	G	-0.138879	5.7625e-07
k206	1	rs4379113	DCUN1D4	Heart_Left_Ventricle	G	A	0.168704	2.19503e-05
k59	1	rs4382039	BDH2	Heart_Left_Ventricle	G	A	0.164313	2.53316e-05
k59	1	rs4382039	UBE2D3	Heart_Left_Ventricle	G	A	-0.0730896	7.67949e-06
k59	1	rs4382039	RP11-10L12.4	Heart_Left_Ventricle	G	A	0.154064	4.99949e-05
k125	1	rs4390529	SPATA7	Heart_Left_Ventricle	A	C	-0.208867	4.81253e-06
k19	1	rs4390625	PGAP3	Heart_Left_Ventricle	A	G	-0.197466	1.87477e-08
k192	1	rs4391175	RP11-53O19.3	Heart_Left_Ventricle	A	G	0.180985	1.69159e-05
k192	1	rs4391175	RP11-53O19.1	Heart_Left_Ventricle	A	G	0.410565	6.21811e-27
k19	1	rs4392104	PGAP3	Heart_Left_Ventricle	T	C	-0.207416	2.58865e-09
k1	3	rs4395020	SPATA5L1	Heart_Left_Ventricle	A	C	0.436706	1.35693e-25
k1	3	rs4395020	CTD-2651B20.3	Heart_Left_Ventricle	A	C	-0.670724	5.23485e-21
k28	3	rs439552	NDUFS4	Heart_Left_Ventricle	G	A	0.128678	1.02535e-07
k192	1	rs4395640	RP11-53O19.1	Heart_Left_Ventricle	T	C	0.410565	6.21811e-27
k192	1	rs4395640	RP11-53O19.3	Heart_Left_Ventricle	T	C	0.180985	1.69159e-05
k28	3	rs439641	NDUFS4	Heart_Left_Ventricle	A	G	0.129253	8.8905e-08
k47	1	rs4407366	EXOG	Heart_Left_Ventricle	C	T	-0.124517	9.42376e-07
k99	3	rs4408777	RGS19	Heart_Left_Ventricle	A	G	0.265072	1.20467e-19
k99	3	rs4408777	OPRL1	Heart_Left_Ventricle	A	G	0.281572	4.2743e-10
k19	1	rs4410117	PGAP3	Heart_Left_Ventricle	G	A	-0.198537	9.87956e-09
k16	2	rs4410147	TXNL4A	Heart_Left_Ventricle	A	G	-0.352715	2.10237e-18
k16	2	rs4410147	RBFADN	Heart_Left_Ventricle	A	G	-0.64555	2.5539e-23
k16	2	rs4410147	HSBP1L1	Heart_Left_Ventricle	A	G	-0.222224	5.95906e-06
k73	7	rs4413606	HIST1H3E	Heart_Left_Ventricle	A	G	0.140655	0.000165014
k73	9	rs4413606	HIST1H3E	Heart_Left_Ventricle	A	G	0.140655	0.000165014
k73	11	rs4413606	HIST1H3E	Heart_Left_Ventricle	A	G	0.140655	0.000165014
k73	8	rs4413606	HIST1H3E	Heart_Left_Ventricle	A	G	0.140655	0.000165014
k73	7	rs4413606	BTN3A2	Heart_Left_Ventricle	A	G	-0.234948	2.86052e-06
k73	9	rs4413606	BTN3A2	Heart_Left_Ventricle	A	G	-0.234948	2.86052e-06
k73	11	rs4413606	BTN3A2	Heart_Left_Ventricle	A	G	-0.234948	2.86052e-06
k73	8	rs4413606	BTN3A2	Heart_Left_Ventricle	A	G	-0.234948	2.86052e-06
k73	7	rs4413606	SCGN	Heart_Left_Ventricle	A	G	-0.221954	2.07675e-05
k73	9	rs4413606	SCGN	Heart_Left_Ventricle	A	G	-0.221954	2.07675e-05
k73	11	rs4413606	SCGN	Heart_Left_Ventricle	A	G	-0.221954	2.07675e-05
k73	8	rs4413606	SCGN	Heart_Left_Ventricle	A	G	-0.221954	2.07675e-05
k1	4	rs4417508	CTD-2651B20.3	Heart_Left_Ventricle	G	A	0.50767	1.28121e-14
k219	1	rs4419366	CHCHD4	Heart_Left_Ventricle	A	G	-0.12856	3.06904e-09
k73	8	rs442601	TRIM38	Heart_Left_Ventricle	G	A	-0.12109	5.21093e-05
k73	11	rs442601	TRIM38	Heart_Left_Ventricle	G	A	-0.12109	5.21093e-05
k73	9	rs442601	TRIM38	Heart_Left_Ventricle	G	A	-0.12109	5.21093e-05
k73	8	rs442601	U91328.19	Heart_Left_Ventricle	G	A	-0.167943	1.54788e-05
k73	11	rs442601	U91328.19	Heart_Left_Ventricle	G	A	-0.167943	1.54788e-05
k73	9	rs442601	U91328.19	Heart_Left_Ventricle	G	A	-0.167943	1.54788e-05
k73	11	rs4428528	C4A	Heart_Left_Ventricle	C	G	-0.333471	1.38959e-10
k73	11	rs4428528	HLA-DRB5	Heart_Left_Ventricle	C	G	-0.646297	5.75528e-14
k73	11	rs4428528	NOTCH4	Heart_Left_Ventricle	C	G	-0.147186	2.67926e-05
k195	2	rs4432221	MAP2K5	Heart_Left_Ventricle	T	C	-0.208985	8.49389e-08
k195	2	rs4432221	SMAD3	Heart_Left_Ventricle	T	C	0.142783	3.66411e-05
k195	2	rs4432221	SKOR1	Heart_Left_Ventricle	T	C	-0.247579	6.17429e-06
k167	1	rs4433015	GS1-124K5.4	Heart_Left_Ventricle	A	C	-0.310342	3.70318e-09
k167	1	rs4433015	RP11-458F8.4	Heart_Left_Ventricle	A	C	0.228508	9.86814e-11
k167	1	rs4433015	RP4-756H11.3	Heart_Left_Ventricle	A	C	0.878677	1.79643e-46
k167	1	rs4433015	TYW1	Heart_Left_Ventricle	A	C	-0.224997	0.000145882
k167	1	rs4433015	GS1-124K5.12	Heart_Left_Ventricle	A	C	0.190805	1.94907e-07
k201	1	rs4434368	ABLIM3	Heart_Left_Ventricle	G	C	-0.20541	4.48061e-06
k73	11	rs4434496	NOTCH4	Heart_Left_Ventricle	C	T	-0.147186	2.67926e-05
k73	11	rs4434496	HLA-DRB5	Heart_Left_Ventricle	C	T	-0.646297	5.75528e-14
k73	11	rs4434496	C4A	Heart_Left_Ventricle	C	T	-0.333471	1.38959e-10
k110	2	rs4435633	GNL3	Heart_Left_Ventricle	T	G	-0.152322	4.81464e-12
k110	2	rs4435633	NT5DC2	Heart_Left_Ventricle	T	G	0.180408	6.72701e-06
k110	2	rs4435633	NEK4	Heart_Left_Ventricle	T	G	-0.10799	1.25946e-05
k116	1	rs4437549	DPY19L1P2	Heart_Left_Ventricle	C	T	0.265273	4.48103e-05
k116	1	rs4437549	KBTBD2	Heart_Left_Ventricle	C	T	0.154531	1.3468e-07
k73	10	rs4438945	UHRF1BP1	Heart_Left_Ventricle	C	T	0.223522	7.99222e-09
k1	4	rs4439707	CTD-2651B20.3	Heart_Left_Ventricle	G	A	-0.466117	1.75028e-11
k192	1	rs4440370	RP11-53O19.3	Heart_Left_Ventricle	A	G	0.175551	3.16796e-05
k192	1	rs4440370	RP11-53O19.1	Heart_Left_Ventricle	A	G	0.414006	2.5005e-27
k1	4	rs4442750	CTD-2651B20.3	Heart_Left_Ventricle	G	T	0.50767	1.28121e-14
k170	1	rs4444347	PHLPP2	Heart_Left_Ventricle	A	T	-0.177255	1.29434e-05
k116	2	rs4445128	FKBP9	Heart_Left_Ventricle	G	C	-0.151473	4.23974e-07
k59	1	rs4446311	BDH2	Heart_Left_Ventricle	A	G	0.160791	3.08692e-05
k59	1	rs4446311	UBE2D3	Heart_Left_Ventricle	A	G	-0.0725082	7.15522e-06
k59	1	rs4446311	RP11-10L12.4	Heart_Left_Ventricle	A	G	0.146335	9.95118e-05
k62	3	rs4453786	NDUFA6-AS1	Heart_Left_Ventricle	C	T	0.256207	6.27706e-05
k62	3	rs4453786	RP4-669P10.19	Heart_Left_Ventricle	C	T	0.37127	2.68776e-06
k62	3	rs4453786	TNFRSF13C	Heart_Left_Ventricle	C	T	-0.206018	0.000127492
k62	3	rs4453786	SMDT1	Heart_Left_Ventricle	C	T	0.129918	8.1726e-05
k62	3	rs4453786	CYP2D6	Heart_Left_Ventricle	C	T	0.435784	6.0062e-10
k116	2	rs4454197	FKBP9	Heart_Left_Ventricle	C	T	-0.148943	4.73399e-07
k59	1	rs4455413	RP11-10L12.4	Heart_Left_Ventricle	T	C	0.15338	5.80633e-05
k59	1	rs4455413	BDH2	Heart_Left_Ventricle	T	C	0.162218	3.48077e-05
k59	1	rs4455413	UBE2D3	Heart_Left_Ventricle	T	C	-0.0729985	8.60036e-06
k59	1	rs4455415	BDH2	Heart_Left_Ventricle	T	C	0.159955	4.03149e-05
k59	1	rs4455415	UBE2D3	Heart_Left_Ventricle	T	C	-0.0732008	7.10811e-06
k59	1	rs4455415	RP11-10L12.4	Heart_Left_Ventricle	T	C	0.153351	5.23545e-05
k192	1	rs4457088	RP11-53O19.3	Heart_Left_Ventricle	T	A	0.181304	1.70588e-05
k192	1	rs4457088	RP11-53O19.1	Heart_Left_Ventricle	T	A	0.409501	1.21149e-26
k192	1	rs4457089	RP11-53O19.1	Heart_Left_Ventricle	C	T	-0.414006	2.5005e-27
k192	1	rs4457089	RP11-53O19.3	Heart_Left_Ventricle	C	T	-0.175551	3.16796e-05
k159	1	rs4457782	NARS2	Heart_Left_Ventricle	A	G	0.107853	5.4239e-05
k19	5	rs4458030	GSDMA	Heart_Left_Ventricle	G	A	-0.667452	4.94316e-27
k19	1	rs4462633	PGAP3	Heart_Left_Ventricle	A	C	-0.210141	2.24711e-09
k64	1	rs4465981	SLC15A2	Heart_Left_Ventricle	T	G	0.407606	6.35324e-33
k12	2	rs4466248	CRIP3	Heart_Left_Ventricle	T	C	-0.31258	3.00856e-06
k73	11	rs446735	RPS18	Heart_Left_Ventricle	A	C	0.136575	2.86895e-06
k62	3	rs4467371	RP4-669P10.19	Heart_Left_Ventricle	G	A	0.368745	1.91456e-06
k62	3	rs4467371	TNFRSF13C	Heart_Left_Ventricle	G	A	-0.202875	0.000116709
k62	3	rs4467371	CYP2D6	Heart_Left_Ventricle	G	A	0.437475	2.07501e-10
k62	3	rs4467371	NDUFA6-AS1	Heart_Left_Ventricle	G	A	0.240015	0.000131216
k62	3	rs4467371	SMDT1	Heart_Left_Ventricle	G	A	0.138875	1.63207e-05
k167	1	rs4467826	GTF2IP14	Heart_Left_Ventricle	A	G	0.375212	3.60084e-07
k167	1	rs4467826	GS1-124K5.12	Heart_Left_Ventricle	A	G	-0.196773	5.44209e-08
k167	1	rs4467826	RP11-458F8.4	Heart_Left_Ventricle	A	G	-0.205146	5.35053e-09
k167	1	rs4467826	CCT6P3	Heart_Left_Ventricle	A	G	0.340469	2.23734e-08
k167	1	rs4467826	RP4-756H11.3	Heart_Left_Ventricle	A	G	-0.816796	1.7576e-39
k167	1	rs4467826	GS1-124K5.4	Heart_Left_Ventricle	A	G	0.302803	6.16162e-09
k167	1	rs4467826	ERV3-1	Heart_Left_Ventricle	A	G	0.3066	4.02355e-09
k167	1	rs4467826	INTS4P1	Heart_Left_Ventricle	A	G	-0.368963	1.4936e-07
k167	1	rs4467826	ZNF117	Heart_Left_Ventricle	A	G	0.192724	4.98443e-08
k85	2	rs4468558	LACTB	Heart_Left_Ventricle	T	C	0.104037	8.01132e-05
k20	3	rs4489969	FBXO22	Heart_Left_Ventricle	G	A	-0.65691	5.89009e-09
k110	3	rs4490383	TMA7	Heart_Left_Ventricle	C	T	-0.396502	7.59062e-32
k110	3	rs4490383	ZNF589	Heart_Left_Ventricle	C	T	-0.291241	5.05335e-09
k110	3	rs4490383	CDC25A	Heart_Left_Ventricle	C	T	-0.234322	9.60206e-05
k110	3	rs4490383	TREX1	Heart_Left_Ventricle	C	T	0.319885	1.38247e-21
k195	2	rs4491456	SMAD3	Heart_Left_Ventricle	C	T	0.140346	4.37775e-05
k195	2	rs4491456	MAP2K5	Heart_Left_Ventricle	C	T	-0.210953	4.98918e-08
k195	2	rs4491456	SKOR1	Heart_Left_Ventricle	C	T	-0.249244	4.49517e-06
k28	3	rs449160	NDUFS4	Heart_Left_Ventricle	A	G	0.131542	5.1985e-08
k139	4	rs4492106	HINT1	Heart_Left_Ventricle	A	G	0.139715	6.78269e-06
k192	1	rs4492119	RP11-53O19.3	Heart_Left_Ventricle	A	G	0.176508	2.6809e-05
k192	1	rs4492119	RP11-53O19.1	Heart_Left_Ventricle	A	G	0.413111	2.09486e-27
k122	1	rs4497901	SH3YL1	Heart_Left_Ventricle	C	T	0.448486	3.09412e-31
k122	1	rs4497901	ACP1	Heart_Left_Ventricle	C	T	-0.096006	8.38146e-06
k167	1	rs4502988	ZNF273	Heart_Left_Ventricle	A	G	-0.188067	6.21574e-06
k167	1	rs4502988	ERV3-1	Heart_Left_Ventricle	A	G	0.304812	3.96235e-09
k167	1	rs4502988	INTS4P1	Heart_Left_Ventricle	A	G	-0.393721	1.50814e-08
k167	1	rs4502988	GS1-124K5.4	Heart_Left_Ventricle	A	G	0.303261	4.62335e-09
k167	1	rs4502988	ZNF117	Heart_Left_Ventricle	A	G	0.191785	4.7693e-08
k167	1	rs4502988	GTF2IP14	Heart_Left_Ventricle	A	G	0.355301	1.29998e-06
k167	1	rs4502988	CCT6P3	Heart_Left_Ventricle	A	G	0.329586	5.30784e-08
k167	1	rs4502988	RP4-756H11.3	Heart_Left_Ventricle	A	G	-0.807935	5.11502e-39
k167	1	rs4502988	GS1-124K5.12	Heart_Left_Ventricle	A	G	-0.196717	4.4911e-08
k30	2	rs4504072	CPNE1	Heart_Left_Ventricle	G	C	-0.954255	6.4955e-80
k30	2	rs4504072	RPL36P4	Heart_Left_Ventricle	G	C	0.7968	3.62124e-12
k30	2	rs4504072	FER1L4	Heart_Left_Ventricle	G	C	-0.503272	1.54362e-16
k30	2	rs4504072	NORAD	Heart_Left_Ventricle	G	C	-0.155948	4.63061e-06
k19	1	rs4511574	PGAP3	Heart_Left_Ventricle	C	T	0.198989	9.29783e-09
k1	4	rs4514617	CTD-2651B20.3	Heart_Left_Ventricle	A	G	0.4404	1.65554e-10
k73	10	rs451603	UHRF1BP1	Heart_Left_Ventricle	G	A	0.221024	5.16141e-09
k125	1	rs4516145	SPATA7	Heart_Left_Ventricle	C	T	-0.208867	4.81253e-06
k73	11	rs4518487	BTN3A2	Heart_Left_Ventricle	A	G	-0.553058	2.03574e-27
k73	8	rs4523128	HLA-C	Heart_Left_Ventricle	T	C	-0.427564	5.1129e-08
k59	1	rs4530634	RP11-10L12.4	Heart_Left_Ventricle	G	A	0.146335	9.95118e-05
k59	1	rs4530634	UBE2D3	Heart_Left_Ventricle	G	A	-0.0725082	7.15522e-06
k59	1	rs4530634	BDH2	Heart_Left_Ventricle	G	A	0.160791	3.08692e-05
k125	1	rs453112	SPATA7	Heart_Left_Ventricle	A	G	0.229419	4.79916e-07
k59	1	rs4533776	UBE2D3	Heart_Left_Ventricle	C	T	-0.0725082	7.15522e-06
k59	1	rs4533776	BDH2	Heart_Left_Ventricle	C	T	0.160791	3.08692e-05
k59	1	rs4533776	RP11-10L12.4	Heart_Left_Ventricle	C	T	0.146335	9.95118e-05
k195	2	rs4536412	SMAD3	Heart_Left_Ventricle	A	C	0.138767	5.58896e-05
k195	2	rs4536412	MAP2K5	Heart_Left_Ventricle	A	C	-0.210899	5.42976e-08
k195	2	rs4536412	SKOR1	Heart_Left_Ventricle	A	C	-0.243764	7.75405e-06
k36	1	rs4536583	LINC01535	Heart_Left_Ventricle	T	C	0.866973	1.05484e-36
k36	1	rs4536583	ZNF781	Heart_Left_Ventricle	T	C	-0.256848	4.67903e-12
k59	1	rs4540048	UBE2D3	Heart_Left_Ventricle	T	C	-0.0725082	7.15522e-06
k59	1	rs4540048	BDH2	Heart_Left_Ventricle	T	C	0.160791	3.08692e-05
k59	1	rs4540048	RP11-10L12.4	Heart_Left_Ventricle	T	C	0.146335	9.95118e-05
k59	1	rs4543115	BDH2	Heart_Left_Ventricle	G	A	0.160791	3.08692e-05
k59	1	rs4543115	UBE2D3	Heart_Left_Ventricle	G	A	-0.0725082	7.15522e-06
k59	1	rs4543115	RP11-10L12.4	Heart_Left_Ventricle	G	A	0.146335	9.95118e-05
k1	4	rs4544188	CTD-2651B20.3	Heart_Left_Ventricle	C	A	0.50767	1.28121e-14
k109	1	rs45490892	IGF1R	Heart_Left_Ventricle	A	G	-0.179429	3.71952e-06
k73	11	rs455567	RPS18	Heart_Left_Ventricle	G	A	0.139481	1.63156e-06
k73	9	rs45565837	DXO	Heart_Left_Ventricle	C	T	-0.61939	5.84218e-05
k73	8	rs45565837	DXO	Heart_Left_Ventricle	C	T	-0.61939	5.84218e-05
k73	11	rs45565837	DXO	Heart_Left_Ventricle	C	T	-0.61939	5.84218e-05
k30	2	rs45595739	RPL36P4	Heart_Left_Ventricle	C	T	0.862283	5.47799e-14
k30	2	rs45595739	FER1L4	Heart_Left_Ventricle	C	T	-0.50497	1.98993e-16
k30	2	rs45595739	CPNE1	Heart_Left_Ventricle	C	T	-0.973941	4.38254e-84
k30	2	rs45595739	NORAD	Heart_Left_Ventricle	C	T	-0.152208	9.13235e-06
k49	2	rs4559576	DNA2	Heart_Left_Ventricle	T	A	-0.295432	1.21872e-07
k55	1	rs45619934	CASP9	Heart_Left_Ventricle	G	T	0.286858	1.05147e-11
k55	1	rs45619934	DNAJC16	Heart_Left_Ventricle	G	T	0.181616	2.51935e-09
k55	1	rs45619934	AGMAT	Heart_Left_Ventricle	G	T	0.336706	1.84283e-05
k192	1	rs4562047	RP11-53O19.3	Heart_Left_Ventricle	C	T	0.180985	1.69159e-05
k192	1	rs4562047	RP11-53O19.1	Heart_Left_Ventricle	C	T	0.410565	6.21811e-27
k116	2	rs4562213	FKBP9	Heart_Left_Ventricle	T	C	-0.15056	5.24548e-07
k73	11	rs456261	RPS18	Heart_Left_Ventricle	G	A	0.127946	1.04454e-05
k49	2	rs4562695	DNA2	Heart_Left_Ventricle	G	A	-0.41664	5.01396e-11
k192	1	rs4566804	RP11-53O19.3	Heart_Left_Ventricle	T	C	0.175551	3.16796e-05
k192	1	rs4566804	RP11-53O19.1	Heart_Left_Ventricle	T	C	0.414006	2.5005e-27
k206	1	rs4568291	DCUN1D4	Heart_Left_Ventricle	T	G	0.178734	8.5319e-06
k125	1	rs4570770	SPATA7	Heart_Left_Ventricle	A	G	-0.264965	3.44146e-08
k192	1	rs4571481	RP11-53O19.3	Heart_Left_Ventricle	C	T	-0.194287	4.64619e-06
k192	1	rs4571481	RP11-53O19.1	Heart_Left_Ventricle	C	T	-0.369661	6.52103e-21
k156	1	rs4575719	RIF1	Heart_Left_Ventricle	C	A	-0.152074	2.33622e-06
k1	3	rs4580098	SPATA5L1	Heart_Left_Ventricle	T	A	0.400316	2.02534e-19
k1	3	rs4580098	CTD-2651B20.3	Heart_Left_Ventricle	T	A	-0.813016	1.9384e-29
k64	1	rs4583698	SLC15A2	Heart_Left_Ventricle	A	C	0.412144	1.01761e-33
k192	1	rs4591754	RP11-53O19.1	Heart_Left_Ventricle	G	A	0.408009	1.99952e-26
k192	1	rs4591754	RP11-53O19.3	Heart_Left_Ventricle	G	A	0.186213	9.85046e-06
k125	1	rs4594187	SPATA7	Heart_Left_Ventricle	G	C	-0.208867	4.81253e-06
k59	1	rs4596243	BDH2	Heart_Left_Ventricle	T	G	0.163185	2.07939e-05
k59	1	rs4596243	UBE2D3	Heart_Left_Ventricle	T	G	-0.0728759	5.63202e-06
k59	1	rs4596243	RP11-10L12.4	Heart_Left_Ventricle	T	G	0.146172	9.20694e-05
k192	1	rs4596389	RP11-53O19.1	Heart_Left_Ventricle	A	C	0.414006	2.5005e-27
k192	1	rs4596389	RP11-53O19.3	Heart_Left_Ventricle	A	C	0.175551	3.16796e-05
k44	1	rs459920	CDK10	Heart_Left_Ventricle	T	C	0.186984	1.78207e-12
k44	1	rs459920	SPATA2L	Heart_Left_Ventricle	T	C	-0.116797	5.46715e-06
k44	1	rs459920	VPS9D1-AS1	Heart_Left_Ventricle	T	C	-0.21407	0.00010289
k44	1	rs459920	FANCA	Heart_Left_Ventricle	T	C	-0.234639	9.64677e-05
k44	1	rs459920	VPS9D1	Heart_Left_Ventricle	T	C	-0.143175	5.93792e-06
k30	2	rs4602287	NORAD	Heart_Left_Ventricle	C	G	0.146192	7.11526e-06
k30	2	rs4602287	FER1L4	Heart_Left_Ventricle	C	G	0.492884	2.22001e-17
k30	2	rs4602287	CPNE1	Heart_Left_Ventricle	C	G	0.887993	9.5462e-73
k30	2	rs4602287	RPL36P4	Heart_Left_Ventricle	C	G	-0.777642	1.15666e-12
k165	1	rs4603535	RP11-182J1.14	Heart_Left_Ventricle	C	T	0.283994	2.99324e-06
k165	1	rs4603535	LINC00933	Heart_Left_Ventricle	C	T	0.606236	1.23384e-19
k165	1	rs4603535	NMB	Heart_Left_Ventricle	C	T	-0.22134	4.44561e-06
k165	1	rs4603535	RP11-182J1.18	Heart_Left_Ventricle	C	T	0.22027	3.16075e-05
k165	1	rs4603535	CSPG4P12	Heart_Left_Ventricle	C	T	0.474093	5.46719e-12
k165	1	rs4603535	GOLGA2P7	Heart_Left_Ventricle	C	T	-0.337059	9.72508e-09
k165	1	rs4603535	WDR73	Heart_Left_Ventricle	C	T	-0.278301	1.62167e-09
k165	1	rs4603535	UBE2Q2L	Heart_Left_Ventricle	C	T	-0.350235	2.93341e-06
k192	1	rs4604199	RP11-53O19.1	Heart_Left_Ventricle	T	C	0.414006	2.5005e-27
k192	1	rs4604199	RP11-53O19.3	Heart_Left_Ventricle	T	C	0.175551	3.16796e-05
k116	2	rs4604334	FKBP9	Heart_Left_Ventricle	A	G	-0.153402	2.74884e-07
k192	1	rs4605791	RP11-53O19.3	Heart_Left_Ventricle	T	G	0.175551	3.16796e-05
k192	1	rs4605791	RP11-53O19.1	Heart_Left_Ventricle	T	G	0.414006	2.5005e-27
k44	1	rs460984	CDK10	Heart_Left_Ventricle	C	T	0.183718	7.30427e-12
k44	1	rs460984	VPS9D1	Heart_Left_Ventricle	C	T	-0.146679	4.20868e-06
k44	1	rs460984	SPATA2L	Heart_Left_Ventricle	C	T	-0.122965	2.02481e-06
k44	1	rs460984	VPS9D1-AS1	Heart_Left_Ventricle	C	T	-0.217683	9.03669e-05
k176	1	rs4611222	TIMM10	Heart_Left_Ventricle	G	A	0.177281	5.8168e-06
k176	1	rs4611222	TMX2	Heart_Left_Ventricle	G	A	0.0850196	3.60349e-05
k116	2	rs4612230	FKBP9	Heart_Left_Ventricle	A	T	-0.164251	4.71073e-08
k178	1	rs4617830	GOLGA6L10	Heart_Left_Ventricle	A	C	-0.438808	1.41818e-07
k178	1	rs4617830	AP3B2	Heart_Left_Ventricle	A	C	0.540775	1.47708e-13
k201	1	rs4620015	ABLIM3	Heart_Left_Ventricle	T	A	-0.20541	4.48061e-06
k73	11	rs462093	RPS18	Heart_Left_Ventricle	A	T	0.136575	2.86895e-06
k59	1	rs4623004	RP11-10L12.4	Heart_Left_Ventricle	C	A	0.147967	6.77116e-05
k59	1	rs4623004	UBE2D3	Heart_Left_Ventricle	C	A	-0.0716751	7.11697e-06
k59	1	rs4623004	BDH2	Heart_Left_Ventricle	C	A	0.173725	4.92079e-06
k110	1	rs4625	RBM6	Heart_Left_Ventricle	A	G	0.203541	1.12331e-09
k110	1	rs4625	IP6K2	Heart_Left_Ventricle	A	G	-0.10981	0.000143069
k192	1	rs4629607	RP11-53O19.3	Heart_Left_Ventricle	G	T	0.174334	3.49842e-05
k192	1	rs4629607	RP11-53O19.1	Heart_Left_Ventricle	G	T	0.404944	4.33194e-26
k73	11	rs463260	RPS18	Heart_Left_Ventricle	C	T	0.136575	2.86895e-06
k111	1	rs4633317	PRDX1	Heart_Left_Ventricle	T	C	-0.132552	2.74656e-07
k111	1	rs4633317	MMACHC	Heart_Left_Ventricle	T	C	0.219655	1.34404e-16
k111	1	rs4633317	CCDC163	Heart_Left_Ventricle	T	C	-0.445938	8.62194e-09
k165	1	rs4633690	GOLGA2P7	Heart_Left_Ventricle	C	T	0.338819	6.61414e-11
k165	1	rs4633690	CSPG4P12	Heart_Left_Ventricle	C	T	-0.257527	3.97324e-05
k165	1	rs4633690	ALPK3	Heart_Left_Ventricle	C	T	-0.106118	6.5342e-06
k165	1	rs4633690	LINC00933	Heart_Left_Ventricle	C	T	-0.283167	5.65862e-06
k165	1	rs4633690	UBE2Q2L	Heart_Left_Ventricle	C	T	0.386241	4.87392e-09
k167	1	rs4636083	RP11-458F8.4	Heart_Left_Ventricle	T	G	0.240469	1.42704e-11
k167	1	rs4636083	RP4-756H11.3	Heart_Left_Ventricle	T	G	0.899879	3.56672e-48
k167	1	rs4636083	GS1-124K5.4	Heart_Left_Ventricle	T	G	-0.315865	2.83943e-09
k167	1	rs4636083	TYW1	Heart_Left_Ventricle	T	G	-0.227999	0.000140062
k167	1	rs4636083	GS1-124K5.12	Heart_Left_Ventricle	T	G	0.195557	1.2887e-07
k139	4	rs4637539	HINT1	Heart_Left_Ventricle	T	C	0.152533	8.85751e-08
k192	1	rs4642377	RP11-53O19.3	Heart_Left_Ventricle	A	T	0.182434	1.38217e-05
k192	1	rs4642377	RP11-53O19.1	Heart_Left_Ventricle	A	T	0.410862	4.22126e-27
k165	1	rs4643294	CSPG4P12	Heart_Left_Ventricle	C	T	0.440944	2.44677e-10
k165	1	rs4643294	WDR73	Heart_Left_Ventricle	C	T	-0.262933	1.70644e-08
k165	1	rs4643294	NMB	Heart_Left_Ventricle	C	T	-0.235124	1.22811e-06
k165	1	rs4643294	RP11-182J1.14	Heart_Left_Ventricle	C	T	0.282219	4.06454e-06
k165	1	rs4643294	UBE2Q2L	Heart_Left_Ventricle	C	T	-0.353116	2.845e-06
k165	1	rs4643294	GOLGA2P7	Heart_Left_Ventricle	C	T	-0.347114	4.27275e-09
k165	1	rs4643294	RP11-671M22.4	Heart_Left_Ventricle	C	T	0.258222	0.000132262
k165	1	rs4643294	LINC00933	Heart_Left_Ventricle	C	T	0.568647	5.87856e-17
k156	1	rs4643540	RIF1	Heart_Left_Ventricle	G	A	-0.155018	2.0909e-06
k59	1	rs4645215	BDH2	Heart_Left_Ventricle	T	C	0.1587	4.33463e-05
k59	1	rs4645215	RP11-10L12.4	Heart_Left_Ventricle	T	C	0.155789	3.66972e-05
k59	1	rs4645215	UBE2D3	Heart_Left_Ventricle	T	C	-0.0721318	8.97414e-06
k38	1	rs4645927	EIF1AD	Heart_Left_Ventricle	C	T	-0.151435	0.000168145
k38	1	rs4645927	FIBP	Heart_Left_Ventricle	C	T	-0.134606	8.26262e-05
k38	1	rs4645927	SYVN1	Heart_Left_Ventricle	C	T	0.146055	6.22389e-05
k38	1	rs4645927	MAP3K11	Heart_Left_Ventricle	C	T	0.112975	8.80314e-06
k38	1	rs4645927	RNASEH2C	Heart_Left_Ventricle	C	T	0.130853	0.000136044
k55	1	rs4645989	DNAJC16	Heart_Left_Ventricle	A	G	0.189093	8.47374e-11
k55	1	rs4645989	CASP9	Heart_Left_Ventricle	A	G	0.281949	3.21501e-12
k55	1	rs4645989	AGMAT	Heart_Left_Ventricle	A	G	0.338474	7.20494e-06
k55	1	rs4646068	DNAJC16	Heart_Left_Ventricle	T	C	0.183127	3.97214e-10
k55	1	rs4646068	CASP9	Heart_Left_Ventricle	T	C	0.285118	2.04029e-12
k55	1	rs4646068	AGMAT	Heart_Left_Ventricle	T	C	0.344846	5.07138e-06
k55	1	rs4646093	DNAJC16	Heart_Left_Ventricle	C	A	0.181603	5.71879e-10
k55	1	rs4646093	AGMAT	Heart_Left_Ventricle	C	A	0.330137	1.30123e-05
k55	1	rs4646093	CASP9	Heart_Left_Ventricle	C	A	0.286137	1.70277e-12
k55	1	rs4646100	AGMAT	Heart_Left_Ventricle	C	T	0.330137	1.30123e-05
k55	1	rs4646100	CASP9	Heart_Left_Ventricle	C	T	0.286137	1.70277e-12
k55	1	rs4646100	DNAJC16	Heart_Left_Ventricle	C	T	0.181603	5.71879e-10
k73	10	rs4646926	UHRF1BP1	Heart_Left_Ventricle	G	T	0.214079	4.12287e-14
k73	10	rs4646933	UHRF1BP1	Heart_Left_Ventricle	G	A	0.16974	2.9457e-06
k73	10	rs4646949	UHRF1BP1	Heart_Left_Ventricle	T	G	0.212507	5.34713e-14
k73	11	rs464865	RPS18	Heart_Left_Ventricle	A	G	0.136575	2.86895e-06
k204	1	rs4653536	RNF187	Heart_Left_Ventricle	T	C	0.181167	2.37622e-05
k204	1	rs4653543	RNF187	Heart_Left_Ventricle	G	C	0.187142	2.2804e-05
k204	1	rs4653907	RNF187	Heart_Left_Ventricle	C	T	0.183897	2.2241e-05
k204	1	rs4653915	RNF187	Heart_Left_Ventricle	T	C	0.175763	4.67742e-05
k204	1	rs4653917	RNF187	Heart_Left_Ventricle	C	T	0.175817	4.90844e-05
k204	1	rs4653919	RNF187	Heart_Left_Ventricle	G	A	0.175817	4.90844e-05
k204	1	rs4653920	RNF187	Heart_Left_Ventricle	C	A	0.184214	1.67119e-05
k204	1	rs4653921	RNF187	Heart_Left_Ventricle	C	A	0.178363	3.34975e-05
k204	1	rs4653931	RNF187	Heart_Left_Ventricle	C	T	0.187142	2.2804e-05
k204	1	rs4653933	RNF187	Heart_Left_Ventricle	A	G	0.173204	6.20083e-05
k204	1	rs4653934	RNF187	Heart_Left_Ventricle	A	G	0.201142	4.22522e-06
k123	2	rs4656797	RP1-79C4.4	Heart_Left_Ventricle	C	G	0.341641	1.08806e-07
k111	1	rs4660855	MMACHC	Heart_Left_Ventricle	A	G	0.217427	2.23809e-16
k111	1	rs4660855	CCDC163	Heart_Left_Ventricle	A	G	-0.357988	4.35362e-06
k111	1	rs4660858	CCDC163	Heart_Left_Ventricle	G	A	-0.374725	1.29347e-06
k111	1	rs4660858	PRDX1	Heart_Left_Ventricle	G	A	-0.10871	2.41448e-05
k111	1	rs4660858	MMACHC	Heart_Left_Ventricle	G	A	0.215565	2.97344e-16
k55	2	rs4661360	ANO7L1	Heart_Left_Ventricle	A	T	0.447743	6.20469e-14
k55	2	rs4661360	ARHGEF19	Heart_Left_Ventricle	A	T	0.316208	1.36403e-14
k55	1	rs4661640	CASP9	Heart_Left_Ventricle	T	G	0.280885	3.8582e-12
k55	1	rs4661640	AGMAT	Heart_Left_Ventricle	T	G	0.353023	2.74661e-06
k55	1	rs4661640	DNAJC16	Heart_Left_Ventricle	T	G	0.190567	5.80509e-11
k55	2	rs4661727	ARHGEF19	Heart_Left_Ventricle	T	C	0.29161	2.93478e-12
k55	2	rs4661727	ANO7L1	Heart_Left_Ventricle	T	C	0.455463	3.69432e-14
k55	2	rs4661729	ARHGEF19	Heart_Left_Ventricle	C	T	0.32673	6.92791e-16
k55	2	rs4661729	ANO7L1	Heart_Left_Ventricle	C	T	0.432271	2.87778e-13
k55	2	rs4661732	ARHGEF19	Heart_Left_Ventricle	T	C	0.316208	1.36403e-14
k55	2	rs4661732	ANO7L1	Heart_Left_Ventricle	T	C	0.447743	6.20469e-14
k55	2	rs4661734	FBXO42	Heart_Left_Ventricle	C	T	-0.136461	3.69403e-05
k55	2	rs4661734	ARHGEF19	Heart_Left_Ventricle	C	T	0.335684	2.51787e-16
k55	2	rs4661734	ANO7L1	Heart_Left_Ventricle	C	T	0.423081	2.09586e-12
k55	2	rs4661736	ARHGEF19	Heart_Left_Ventricle	T	C	0.316208	1.36403e-14
k55	2	rs4661736	ANO7L1	Heart_Left_Ventricle	T	C	0.447743	6.20469e-14
k55	2	rs4661737	ANO7L1	Heart_Left_Ventricle	T	C	0.423081	2.09586e-12
k55	2	rs4661737	ARHGEF19	Heart_Left_Ventricle	T	C	0.335684	2.51787e-16
k55	2	rs4661737	FBXO42	Heart_Left_Ventricle	T	C	-0.136461	3.69403e-05
k156	1	rs4664055	RIF1	Heart_Left_Ventricle	C	A	-0.167519	2.08908e-07
k156	1	rs4664438	RIF1	Heart_Left_Ventricle	G	A	-0.162898	8.84139e-07
k156	1	rs4664475	RIF1	Heart_Left_Ventricle	T	C	-0.157775	1.53288e-06
k13	1	rs4665972	GPN1	Heart_Left_Ventricle	T	C	-0.0969682	0.000128994
k13	1	rs4665972	SNX17	Heart_Left_Ventricle	T	C	-0.108783	0.000135866
k44	1	rs467357	SPATA2L	Heart_Left_Ventricle	A	G	-0.124665	1.28426e-06
k44	1	rs467357	CDK10	Heart_Left_Ventricle	A	G	0.18355	6.02951e-12
k44	1	rs467357	VPS9D1	Heart_Left_Ventricle	A	G	-0.145573	4.50191e-06
k47	1	rs4678605	EXOG	Heart_Left_Ventricle	T	A	-0.131509	2.08249e-07
k47	1	rs4679050	EXOG	Heart_Left_Ventricle	G	A	-0.131509	2.08249e-07
k47	1	rs4679052	EXOG	Heart_Left_Ventricle	T	C	-0.131509	2.08249e-07
k47	1	rs4679060	EXOG	Heart_Left_Ventricle	T	C	0.116743	6.08917e-06
k219	1	rs4684168	CHCHD4	Heart_Left_Ventricle	C	T	-0.0909997	2.12588e-05
k219	1	rs4684171	CHCHD4	Heart_Left_Ventricle	T	A	-0.0923201	1.46252e-05
k219	1	rs4684172	CHCHD4	Heart_Left_Ventricle	G	A	-0.113534	1.46999e-07
k219	1	rs4684174	CHCHD4	Heart_Left_Ventricle	C	T	-0.128818	2.84614e-09
k219	1	rs4685051	CHCHD4	Heart_Left_Ventricle	A	G	-0.124902	8.6959e-09
k219	1	rs4685054	CHCHD4	Heart_Left_Ventricle	G	A	-0.12775	3.59597e-09
k219	1	rs4685057	CHCHD4	Heart_Left_Ventricle	G	A	-0.113534	1.46999e-07
k219	1	rs4685058	CHCHD4	Heart_Left_Ventricle	T	C	-0.113534	1.46999e-07
k219	1	rs4685059	CHCHD4	Heart_Left_Ventricle	A	G	-0.128818	2.84614e-09
k219	1	rs4685061	CHCHD4	Heart_Left_Ventricle	G	A	-0.0931528	1.26568e-05
k219	1	rs4685062	CHCHD4	Heart_Left_Ventricle	T	C	-0.12856	3.06904e-09
k110	2	rs4687546	NT5DC2	Heart_Left_Ventricle	T	A	0.160506	7.7716e-05
k110	2	rs4687546	GNL3	Heart_Left_Ventricle	T	A	-0.150663	1.40942e-11
k110	2	rs4687546	NEK4	Heart_Left_Ventricle	T	A	-0.103183	3.71385e-05
k110	2	rs4687547	NT5DC2	Heart_Left_Ventricle	C	T	0.173912	2.59453e-05
k110	2	rs4687547	GNL3	Heart_Left_Ventricle	C	T	-0.156966	4.62089e-12
k110	2	rs4687547	ITIH4	Heart_Left_Ventricle	C	T	0.206082	2.95797e-05
k110	2	rs4687547	NEK4	Heart_Left_Ventricle	C	T	-0.119937	2.3323e-06
k110	2	rs4687548	NT5DC2	Heart_Left_Ventricle	A	T	0.173952	2.40135e-05
k110	2	rs4687548	ITIH4	Heart_Left_Ventricle	A	T	0.202684	3.75673e-05
k110	2	rs4687548	GNL3	Heart_Left_Ventricle	A	T	-0.152763	1.53103e-11
k110	2	rs4687548	NEK4	Heart_Left_Ventricle	A	T	-0.118688	2.73563e-06
k110	2	rs4687554	RFT1	Heart_Left_Ventricle	T	C	-0.262701	1.30265e-06
k110	2	rs4687554	ITIH4	Heart_Left_Ventricle	T	C	0.522545	2.21817e-24
k110	2	rs4687554	NT5DC2	Heart_Left_Ventricle	T	C	0.185866	5.26368e-05
k110	3	rs4687570	SERBP1P3	Heart_Left_Ventricle	C	T	0.277843	5.74199e-08
k110	3	rs4687570	RFT1	Heart_Left_Ventricle	C	T	-0.26094	1.54758e-07
k110	2	rs4687629	GNL3	Heart_Left_Ventricle	G	C	-0.152322	4.81464e-12
k110	2	rs4687629	NEK4	Heart_Left_Ventricle	G	C	-0.10799	1.25946e-05
k110	2	rs4687629	NT5DC2	Heart_Left_Ventricle	G	C	0.180408	6.72701e-06
k110	2	rs4687630	GNL3	Heart_Left_Ventricle	G	A	-0.156966	4.62089e-12
k110	2	rs4687630	NEK4	Heart_Left_Ventricle	G	A	-0.119937	2.3323e-06
k110	2	rs4687630	NT5DC2	Heart_Left_Ventricle	G	A	0.173912	2.59453e-05
k110	2	rs4687630	ITIH4	Heart_Left_Ventricle	G	A	0.206082	2.95797e-05
k110	2	rs4687633	GNL3	Heart_Left_Ventricle	G	A	-0.156966	4.62089e-12
k110	2	rs4687633	NEK4	Heart_Left_Ventricle	G	A	-0.119937	2.3323e-06
k110	2	rs4687633	ITIH4	Heart_Left_Ventricle	G	A	0.206082	2.95797e-05
k110	2	rs4687633	NT5DC2	Heart_Left_Ventricle	G	A	0.173912	2.59453e-05
k110	2	rs4687637	GNL3	Heart_Left_Ventricle	C	T	-0.149992	1.71004e-11
k110	2	rs4687637	NEK4	Heart_Left_Ventricle	C	T	-0.0969482	0.000108163
k110	2	rs4687637	NT5DC2	Heart_Left_Ventricle	C	T	0.170586	2.56618e-05
k110	2	rs4687639	GNL3	Heart_Left_Ventricle	A	C	-0.156966	4.62089e-12
k110	2	rs4687639	NT5DC2	Heart_Left_Ventricle	A	C	0.173912	2.59453e-05
k110	2	rs4687639	ITIH4	Heart_Left_Ventricle	A	C	0.206082	2.95797e-05
k110	2	rs4687639	NEK4	Heart_Left_Ventricle	A	C	-0.119937	2.3323e-06
k110	2	rs4687644	GNL3	Heart_Left_Ventricle	T	G	-0.152655	5.00276e-12
k110	2	rs4687644	NEK4	Heart_Left_Ventricle	T	G	-0.107174	1.56006e-05
k110	2	rs4687644	NT5DC2	Heart_Left_Ventricle	T	G	0.177513	1.01331e-05
k110	2	rs4687648	NEK4	Heart_Left_Ventricle	T	G	-0.109602	9.0495e-06
k110	2	rs4687648	NT5DC2	Heart_Left_Ventricle	T	G	0.166332	3.39976e-05
k110	2	rs4687648	GNL3	Heart_Left_Ventricle	T	G	-0.147552	2.30642e-11
k110	2	rs4687657	ITIH4	Heart_Left_Ventricle	G	T	0.488798	7.06077e-22
k110	2	rs4687657	RFT1	Heart_Left_Ventricle	G	T	-0.271777	3.3355e-07
k110	2	rs4687657	NT5DC2	Heart_Left_Ventricle	G	T	0.17053	0.00016482
k110	2	rs4687658	RFT1	Heart_Left_Ventricle	C	G	-0.262701	1.30265e-06
k110	2	rs4687658	ITIH4	Heart_Left_Ventricle	C	G	0.522545	2.21817e-24
k110	2	rs4687658	NT5DC2	Heart_Left_Ventricle	C	G	0.185866	5.26368e-05
k110	2	rs4687663	NT5DC2	Heart_Left_Ventricle	T	A	0.187242	5.29476e-05
k110	2	rs4687663	ITIH4	Heart_Left_Ventricle	T	A	0.530376	9.03085e-25
k110	2	rs4687663	RFT1	Heart_Left_Ventricle	T	A	-0.266783	1.07028e-06
k110	2	rs4687672	NT5DC2	Heart_Left_Ventricle	G	A	0.18297	7.00035e-05
k110	2	rs4687672	RFT1	Heart_Left_Ventricle	G	A	-0.273062	4.79168e-07
k110	2	rs4687672	ITIH4	Heart_Left_Ventricle	G	A	0.521525	3.06543e-24
k110	3	rs4687694	ITIH4	Heart_Left_Ventricle	T	C	-0.189318	3.597e-05
k110	3	rs4687694	SERBP1P3	Heart_Left_Ventricle	T	C	0.18473	8.71434e-05
k110	3	rs4687694	TWF2	Heart_Left_Ventricle	T	C	-0.123488	2.48435e-05
k110	3	rs4688759	HYAL3	Heart_Left_Ventricle	T	C	-0.395382	2.96022e-05
k110	1	rs4688759	HYAL3	Heart_Left_Ventricle	T	C	-0.395382	2.96022e-05
k110	3	rs4688759	WDR6	Heart_Left_Ventricle	T	C	0.262018	2.96036e-06
k110	1	rs4688759	WDR6	Heart_Left_Ventricle	T	C	0.262018	2.96036e-06
k110	3	rs4688759	RBM6	Heart_Left_Ventricle	T	C	0.218867	2.92833e-05
k110	1	rs4688759	RBM6	Heart_Left_Ventricle	T	C	0.218867	2.92833e-05
k188	1	rs4690075	ADD1	Heart_Left_Ventricle	C	T	-0.153538	2.81499e-07
k73	11	rs469064	RPS18	Heart_Left_Ventricle	C	A	0.143191	1.10292e-06
k205	2	rs4691	PLAU	Heart_Left_Ventricle	T	C	0.138062	0.000179533
k205	2	rs4691	FUT11	Heart_Left_Ventricle	T	C	-0.206556	4.03891e-06
k59	1	rs4698864	RP11-10L12.4	Heart_Left_Ventricle	T	A	0.146335	9.95118e-05
k59	1	rs4698864	BDH2	Heart_Left_Ventricle	T	A	0.160791	3.08692e-05
k59	1	rs4698864	UBE2D3	Heart_Left_Ventricle	T	A	-0.0725082	7.15522e-06
k59	1	rs4698865	RP11-10L12.4	Heart_Left_Ventricle	G	T	0.1436	0.000127188
k59	1	rs4698865	BDH2	Heart_Left_Ventricle	G	T	0.162187	2.44058e-05
k59	1	rs4698865	UBE2D3	Heart_Left_Ventricle	G	T	-0.0740694	4.09363e-06
k59	1	rs4698866	UBE2D3	Heart_Left_Ventricle	C	A	-0.0732897	4.60796e-06
k59	1	rs4698866	RP11-10L12.4	Heart_Left_Ventricle	C	A	0.142113	0.000137738
k59	1	rs4698866	BDH2	Heart_Left_Ventricle	C	A	0.159631	2.98119e-05
k59	1	rs4698867	BDH2	Heart_Left_Ventricle	A	C	0.163185	2.07939e-05
k59	1	rs4698867	UBE2D3	Heart_Left_Ventricle	A	C	-0.0728759	5.63202e-06
k59	1	rs4698867	RP11-10L12.4	Heart_Left_Ventricle	A	C	0.146172	9.20694e-05
k59	1	rs4698874	RP11-10L12.4	Heart_Left_Ventricle	T	C	0.151926	4.62108e-05
k59	1	rs4698874	UBE2D3	Heart_Left_Ventricle	T	C	-0.0711653	9.17628e-06
k59	1	rs4698874	BDH2	Heart_Left_Ventricle	T	C	0.174501	4.94565e-06
k59	1	rs4699032	BDH2	Heart_Left_Ventricle	C	T	0.162142	3.90075e-05
k59	1	rs4699032	RP11-10L12.4	Heart_Left_Ventricle	C	T	0.155064	5.29783e-05
k59	1	rs4699032	UBE2D3	Heart_Left_Ventricle	C	T	-0.07467	5.95072e-06
k59	1	rs4699033	BDH2	Heart_Left_Ventricle	T	C	0.162017	3.25811e-05
k59	1	rs4699033	UBE2D3	Heart_Left_Ventricle	T	C	-0.0721516	9.9526e-06
k59	1	rs4699033	RP11-10L12.4	Heart_Left_Ventricle	T	C	0.155805	4.02608e-05
k59	1	rs4699034	BDH2	Heart_Left_Ventricle	T	C	0.167317	1.63682e-05
k59	1	rs4699034	RP11-10L12.4	Heart_Left_Ventricle	T	C	0.15872	2.67576e-05
k59	1	rs4699034	UBE2D3	Heart_Left_Ventricle	T	C	-0.0719306	9.89099e-06
k59	1	rs4699035	BDH2	Heart_Left_Ventricle	C	T	0.171507	7.43504e-06
k59	1	rs4699035	UBE2D3	Heart_Left_Ventricle	C	T	-0.0713081	9.01009e-06
k59	1	rs4699035	RP11-10L12.4	Heart_Left_Ventricle	C	T	0.14817	7.3079e-05
k59	1	rs4699037	UBE2D3	Heart_Left_Ventricle	C	T	-0.0728409	5.21193e-06
k59	1	rs4699037	RP11-10L12.4	Heart_Left_Ventricle	C	T	0.145417	9.39652e-05
k59	1	rs4699037	BDH2	Heart_Left_Ventricle	C	T	0.172763	5.82956e-06
k59	1	rs4699039	BDH2	Heart_Left_Ventricle	C	A	0.172763	5.82956e-06
k59	1	rs4699039	UBE2D3	Heart_Left_Ventricle	C	A	-0.0728409	5.21193e-06
k59	1	rs4699039	RP11-10L12.4	Heart_Left_Ventricle	C	A	0.145417	9.39652e-05
k59	1	rs4699042	RP11-10L12.4	Heart_Left_Ventricle	T	C	0.154939	3.87812e-05
k59	1	rs4699042	BDH2	Heart_Left_Ventricle	T	C	0.154279	6.8316e-05
k59	1	rs4699042	UBE2D3	Heart_Left_Ventricle	T	C	-0.0721811	8.39016e-06
k59	1	rs4699044	UBE2D3	Heart_Left_Ventricle	A	G	-0.0721811	8.39016e-06
k59	1	rs4699044	RP11-10L12.4	Heart_Left_Ventricle	A	G	0.154939	3.87812e-05
k59	1	rs4699044	BDH2	Heart_Left_Ventricle	A	G	0.154279	6.8316e-05
k59	1	rs4699045	BDH2	Heart_Left_Ventricle	A	C	0.154279	6.8316e-05
k59	1	rs4699045	RP11-10L12.4	Heart_Left_Ventricle	A	C	0.154939	3.87812e-05
k59	1	rs4699045	UBE2D3	Heart_Left_Ventricle	A	C	-0.0721811	8.39016e-06
k59	1	rs4699046	BDH2	Heart_Left_Ventricle	G	A	0.173725	4.92079e-06
k59	1	rs4699046	RP11-10L12.4	Heart_Left_Ventricle	G	A	0.147967	6.77116e-05
k59	1	rs4699046	UBE2D3	Heart_Left_Ventricle	G	A	-0.0716751	7.11697e-06
k59	1	rs4699047	RP11-10L12.4	Heart_Left_Ventricle	C	T	0.147967	6.77116e-05
k59	1	rs4699047	UBE2D3	Heart_Left_Ventricle	C	T	-0.0716751	7.11697e-06
k59	1	rs4699047	BDH2	Heart_Left_Ventricle	C	T	0.173725	4.92079e-06
k59	1	rs4699049	UBE2D3	Heart_Left_Ventricle	C	T	-0.0709616	1.26822e-05
k59	1	rs4699049	RP11-10L12.4	Heart_Left_Ventricle	C	T	0.14766	9.38752e-05
k59	1	rs4699049	BDH2	Heart_Left_Ventricle	C	T	0.167214	1.60375e-05
k201	1	rs4705067	ABLIM3	Heart_Left_Ventricle	C	G	-0.214733	1.19919e-06
k139	4	rs4705850	HINT1	Heart_Left_Ventricle	T	C	0.152533	8.85751e-08
k139	4	rs4705851	HINT1	Heart_Left_Ventricle	C	T	0.152533	8.85751e-08
k139	4	rs4705853	HINT1	Heart_Left_Ventricle	T	C	0.146667	1.01177e-07
k139	4	rs4705883	HINT1	Heart_Left_Ventricle	T	C	-0.138879	5.7625e-07
k139	4	rs4705884	HINT1	Heart_Left_Ventricle	C	T	0.155285	4.32676e-05
k139	4	rs4705896	HINT1	Heart_Left_Ventricle	G	T	0.110657	0.000197709
k139	4	rs4705907	HINT1	Heart_Left_Ventricle	T	A	0.14932	2.47093e-07
k139	4	rs4705917	HINT1	Heart_Left_Ventricle	T	C	0.148993	1.78357e-07
k139	4	rs4705925	HINT1	Heart_Left_Ventricle	C	T	0.140938	3.29916e-07
k139	4	rs4705976	HINT1	Heart_Left_Ventricle	T	C	-0.142429	2.29103e-07
k139	4	rs4705991	HINT1	Heart_Left_Ventricle	C	G	0.144719	1.24902e-07
k139	4	rs4705995	HINT1	Heart_Left_Ventricle	G	A	0.148771	2.68341e-07
k139	4	rs4705996	HINT1	Heart_Left_Ventricle	C	G	-0.138879	5.7625e-07
k139	4	rs4705997	HINT1	Heart_Left_Ventricle	C	A	-0.138879	5.7625e-07
k139	4	rs4706002	HINT1	Heart_Left_Ventricle	C	T	0.15012	1.27626e-07
k139	4	rs4706004	HINT1	Heart_Left_Ventricle	A	G	0.17228	8.35361e-11
k139	4	rs4706009	HINT1	Heart_Left_Ventricle	C	A	0.137442	1.07906e-05
k139	4	rs4706010	HINT1	Heart_Left_Ventricle	G	T	0.151432	1.36791e-05
k139	4	rs4706012	HINT1	Heart_Left_Ventricle	G	A	0.138741	4.59982e-05
k73	5	rs4711350	LEMD2	Heart_Left_Ventricle	A	G	-0.115418	3.93654e-05
k73	10	rs4713636	RXRB	Heart_Left_Ventricle	G	A	0.13074	7.56956e-05
k73	9	rs4713636	RXRB	Heart_Left_Ventricle	G	A	0.13074	7.56956e-05
k73	6	rs4713636	RXRB	Heart_Left_Ventricle	G	A	0.13074	7.56956e-05
k73	11	rs4713636	RXRB	Heart_Left_Ventricle	G	A	0.13074	7.56956e-05
k73	8	rs4713636	RXRB	Heart_Left_Ventricle	G	A	0.13074	7.56956e-05
k73	11	rs4713670	UQCC2	Heart_Left_Ventricle	T	C	-0.0982593	6.33366e-05
k73	11	rs4713671	UQCC2	Heart_Left_Ventricle	T	C	-0.0982593	6.33366e-05
k73	9	rs4713840	DEF6	Heart_Left_Ventricle	C	T	-0.187181	7.05792e-07
k73	10	rs4713840	DEF6	Heart_Left_Ventricle	C	T	-0.187181	7.05792e-07
k73	11	rs4713840	DEF6	Heart_Left_Ventricle	C	T	-0.187181	7.05792e-07
k73	8	rs4713840	DEF6	Heart_Left_Ventricle	C	T	-0.187181	7.05792e-07
k176	1	rs471398	TIMM10	Heart_Left_Ventricle	C	T	-0.181505	4.0914e-06
k176	1	rs471398	ZDHHC5	Heart_Left_Ventricle	C	T	-0.109993	5.53351e-06
k73	10	rs471461	RXRB	Heart_Left_Ventricle	C	G	0.133959	5.13778e-05
k73	9	rs471461	RXRB	Heart_Left_Ventricle	C	G	0.133959	5.13778e-05
k73	6	rs471461	RXRB	Heart_Left_Ventricle	C	G	0.133959	5.13778e-05
k73	8	rs471461	RXRB	Heart_Left_Ventricle	C	G	0.133959	5.13778e-05
k73	11	rs471461	RXRB	Heart_Left_Ventricle	C	G	0.133959	5.13778e-05
k12	2	rs4714675	CRIP3	Heart_Left_Ventricle	T	C	-0.308526	1.28857e-06
k167	1	rs4717310	RP11-458F8.4	Heart_Left_Ventricle	C	T	-0.223121	2.2608e-10
k167	1	rs4717310	GS1-124K5.12	Heart_Left_Ventricle	C	T	-0.185811	3.57037e-07
k167	1	rs4717310	GS1-124K5.4	Heart_Left_Ventricle	C	T	0.321179	7.7334e-10
k167	1	rs4717310	RP4-756H11.3	Heart_Left_Ventricle	C	T	-0.930825	1.72005e-55
k167	1	rs4717319	RP4-756H11.3	Heart_Left_Ventricle	A	G	-0.930825	1.72005e-55
k167	1	rs4717319	GS1-124K5.4	Heart_Left_Ventricle	A	G	0.321179	7.7334e-10
k167	1	rs4717319	RP11-458F8.4	Heart_Left_Ventricle	A	G	-0.223121	2.2608e-10
k167	1	rs4717319	GS1-124K5.12	Heart_Left_Ventricle	A	G	-0.185811	3.57037e-07
k167	1	rs4717328	RP11-458F8.4	Heart_Left_Ventricle	T	C	-0.543309	5.23681e-51
k167	1	rs4717328	RP4-756H11.3	Heart_Left_Ventricle	T	C	-0.507787	4.41568e-10
k167	1	rs4717328	GTF2IP23	Heart_Left_Ventricle	T	C	-0.301928	3.34534e-05
k167	1	rs4718271	ZNF273	Heart_Left_Ventricle	A	C	0.183862	1.39472e-05
k167	1	rs4718271	INTS4P1	Heart_Left_Ventricle	A	C	0.370521	1.73372e-07
k167	1	rs4718271	GS1-124K5.4	Heart_Left_Ventricle	A	C	-0.301265	1.03361e-08
k167	1	rs4718271	RP4-756H11.3	Heart_Left_Ventricle	A	C	0.81465	2.59713e-38
k167	1	rs4718271	GTF2IP14	Heart_Left_Ventricle	A	C	-0.373691	5.19623e-07
k167	1	rs4718271	ERV3-1	Heart_Left_Ventricle	A	C	-0.310886	3.37621e-09
k167	1	rs4718271	GS1-124K5.12	Heart_Left_Ventricle	A	C	0.196624	7.4657e-08
k167	1	rs4718271	ZNF117	Heart_Left_Ventricle	A	C	-0.197422	3.06904e-08
k167	1	rs4718271	CCT6P3	Heart_Left_Ventricle	A	C	-0.342989	2.38273e-08
k167	1	rs4718275	ERV3-1	Heart_Left_Ventricle	T	C	-0.324782	9.32155e-10
k167	1	rs4718275	ZNF273	Heart_Left_Ventricle	T	C	0.179726	2.71445e-05
k167	1	rs4718275	GTF2IP14	Heart_Left_Ventricle	T	C	-0.379303	4.67464e-07
k167	1	rs4718275	INTS4P1	Heart_Left_Ventricle	T	C	0.333682	3.59691e-06
k167	1	rs4718275	GS1-124K5.4	Heart_Left_Ventricle	T	C	-0.298813	2.01684e-08
k167	1	rs4718275	ZNF117	Heart_Left_Ventricle	T	C	-0.170899	2.48183e-06
k167	1	rs4718275	EEF1DP4	Heart_Left_Ventricle	T	C	0.248804	0.000187834
k167	1	rs4718275	GS1-124K5.12	Heart_Left_Ventricle	T	C	0.189382	3.16335e-07
k167	1	rs4718275	CCT6P3	Heart_Left_Ventricle	T	C	-0.381965	6.34695e-10
k167	1	rs4718275	RP4-756H11.3	Heart_Left_Ventricle	T	C	0.803987	4.56529e-36
k167	1	rs4718278	GTF2IP14	Heart_Left_Ventricle	C	T	-0.375212	3.60084e-07
k167	1	rs4718278	ZNF273	Heart_Left_Ventricle	C	T	0.189596	5.96762e-06
k167	1	rs4718278	CCT6P3	Heart_Left_Ventricle	C	T	-0.340469	2.23734e-08
k167	1	rs4718278	GS1-124K5.4	Heart_Left_Ventricle	C	T	-0.302803	6.16162e-09
k167	1	rs4718278	ERV3-1	Heart_Left_Ventricle	C	T	-0.3066	4.02355e-09
k167	1	rs4718278	ZNF117	Heart_Left_Ventricle	C	T	-0.192724	4.98443e-08
k167	1	rs4718278	INTS4P1	Heart_Left_Ventricle	C	T	0.368963	1.4936e-07
k167	1	rs4718278	RP4-756H11.3	Heart_Left_Ventricle	C	T	0.816796	1.7576e-39
k167	1	rs4718278	GS1-124K5.12	Heart_Left_Ventricle	C	T	0.196773	5.44209e-08
k167	1	rs4718285	ZNF273	Heart_Left_Ventricle	A	G	-0.189596	5.96762e-06
k167	1	rs4718285	ERV3-1	Heart_Left_Ventricle	A	G	0.3066	4.02355e-09
k167	1	rs4718285	GTF2IP14	Heart_Left_Ventricle	A	G	0.375212	3.60084e-07
k167	1	rs4718285	ZNF117	Heart_Left_Ventricle	A	G	0.192724	4.98443e-08
k167	1	rs4718285	GS1-124K5.4	Heart_Left_Ventricle	A	G	0.302803	6.16162e-09
k167	1	rs4718285	CCT6P3	Heart_Left_Ventricle	A	G	0.340469	2.23734e-08
k167	1	rs4718285	INTS4P1	Heart_Left_Ventricle	A	G	-0.368963	1.4936e-07
k167	1	rs4718285	RP4-756H11.3	Heart_Left_Ventricle	A	G	-0.816796	1.7576e-39
k167	1	rs4718285	GS1-124K5.12	Heart_Left_Ventricle	A	G	-0.196773	5.44209e-08
k167	1	rs4718286	GS1-124K5.4	Heart_Left_Ventricle	A	G	0.302803	6.16162e-09
k167	1	rs4718286	GTF2IP14	Heart_Left_Ventricle	A	G	0.375212	3.60084e-07
k167	1	rs4718286	ZNF273	Heart_Left_Ventricle	A	G	-0.189596	5.96762e-06
k167	1	rs4718286	ERV3-1	Heart_Left_Ventricle	A	G	0.3066	4.02355e-09
k167	1	rs4718286	INTS4P1	Heart_Left_Ventricle	A	G	-0.368963	1.4936e-07
k167	1	rs4718286	CCT6P3	Heart_Left_Ventricle	A	G	0.340469	2.23734e-08
k167	1	rs4718286	GS1-124K5.12	Heart_Left_Ventricle	A	G	-0.196773	5.44209e-08
k167	1	rs4718286	RP4-756H11.3	Heart_Left_Ventricle	A	G	-0.816796	1.7576e-39
k167	1	rs4718286	ZNF117	Heart_Left_Ventricle	A	G	0.192724	4.98443e-08
k167	1	rs4718288	CCT6P3	Heart_Left_Ventricle	G	A	0.340469	2.23734e-08
k167	1	rs4718288	ZNF273	Heart_Left_Ventricle	G	A	-0.189596	5.96762e-06
k167	1	rs4718288	GTF2IP14	Heart_Left_Ventricle	G	A	0.375212	3.60084e-07
k167	1	rs4718288	GS1-124K5.12	Heart_Left_Ventricle	G	A	-0.196773	5.44209e-08
k167	1	rs4718288	GS1-124K5.4	Heart_Left_Ventricle	G	A	0.302803	6.16162e-09
k167	1	rs4718288	ERV3-1	Heart_Left_Ventricle	G	A	0.3066	4.02355e-09
k167	1	rs4718288	RP4-756H11.3	Heart_Left_Ventricle	G	A	-0.816796	1.7576e-39
k167	1	rs4718288	INTS4P1	Heart_Left_Ventricle	G	A	-0.368963	1.4936e-07
k167	1	rs4718288	ZNF117	Heart_Left_Ventricle	G	A	0.192724	4.98443e-08
k167	1	rs4718361	RP4-756H11.3	Heart_Left_Ventricle	T	C	-0.90471	2.80727e-51
k167	1	rs4718361	GS1-124K5.4	Heart_Left_Ventricle	T	C	0.33809	7.86205e-11
k167	1	rs4718361	GS1-124K5.12	Heart_Left_Ventricle	T	C	-0.193554	1.04968e-07
k167	1	rs4718361	RP11-458F8.4	Heart_Left_Ventricle	T	C	-0.231714	3.80999e-11
k167	1	rs4718363	RP11-458F8.4	Heart_Left_Ventricle	T	A	-0.231714	3.80999e-11
k167	1	rs4718363	GS1-124K5.12	Heart_Left_Ventricle	T	A	-0.193554	1.04968e-07
k167	1	rs4718363	GS1-124K5.4	Heart_Left_Ventricle	T	A	0.33809	7.86205e-11
k167	1	rs4718363	RP4-756H11.3	Heart_Left_Ventricle	T	A	-0.90471	2.80727e-51
k167	1	rs4718403	RP4-756H11.3	Heart_Left_Ventricle	C	G	-0.930825	1.72005e-55
k167	1	rs4718403	GS1-124K5.4	Heart_Left_Ventricle	C	G	0.321179	7.7334e-10
k167	1	rs4718403	GS1-124K5.12	Heart_Left_Ventricle	C	G	-0.185811	3.57037e-07
k167	1	rs4718403	RP11-458F8.4	Heart_Left_Ventricle	C	G	-0.223121	2.2608e-10
k167	1	rs4718412	GTF2IP23	Heart_Left_Ventricle	T	C	-0.309263	2.35176e-05
k167	1	rs4718412	RP11-458F8.4	Heart_Left_Ventricle	T	C	-0.544653	1.38853e-50
k167	1	rs4718412	RP4-756H11.3	Heart_Left_Ventricle	T	C	-0.534292	5.80215e-11
k167	1	rs4718421	RP4-756H11.3	Heart_Left_Ventricle	C	T	-0.656534	2.66491e-20
k167	1	rs4718421	RP11-458F8.4	Heart_Left_Ventricle	C	T	-0.368322	5.71169e-25
k167	1	rs4718422	RP11-458F8.4	Heart_Left_Ventricle	A	G	-0.548809	8.15748e-52
k167	1	rs4718422	GTF2IP23	Heart_Left_Ventricle	A	G	-0.301552	3.72223e-05
k167	1	rs4718422	RP4-756H11.3	Heart_Left_Ventricle	A	G	-0.524061	1.3541e-10
k167	1	rs4718428	RP11-458F8.4	Heart_Left_Ventricle	T	G	-0.357885	2.93399e-23
k167	1	rs4718428	RP4-756H11.3	Heart_Left_Ventricle	T	G	-0.700389	3.72363e-23
k116	2	rs4720092	FKBP9	Heart_Left_Ventricle	A	G	-0.151473	4.23974e-07
k116	2	rs4720093	FKBP9	Heart_Left_Ventricle	T	C	-0.151473	4.23974e-07
k116	2	rs4720095	FKBP9	Heart_Left_Ventricle	C	G	-0.15056	5.24548e-07
k116	2	rs4720096	FKBP9	Heart_Left_Ventricle	C	T	-0.15056	5.24548e-07
k116	2	rs4720097	FKBP9	Heart_Left_Ventricle	C	T	-0.149979	6.09426e-07
k116	2	rs4720098	FKBP9	Heart_Left_Ventricle	G	C	-0.151473	4.23974e-07
k116	2	rs4723232	FKBP9	Heart_Left_Ventricle	A	G	-0.151473	4.23974e-07
k116	2	rs4723233	FKBP9	Heart_Left_Ventricle	G	A	-0.151473	4.23974e-07
k116	2	rs4723234	FKBP9	Heart_Left_Ventricle	G	A	-0.167655	7.33263e-08
k116	2	rs4723235	FKBP9	Heart_Left_Ventricle	G	A	-0.15056	5.24548e-07
k116	2	rs4723238	FKBP9	Heart_Left_Ventricle	T	A	-0.15056	5.24548e-07
k116	2	rs4723240	FKBP9	Heart_Left_Ventricle	G	A	-0.151473	4.23974e-07
k116	2	rs4723241	FKBP9	Heart_Left_Ventricle	A	T	-0.147183	7.1191e-07
k116	2	rs4723242	FKBP9	Heart_Left_Ventricle	A	G	-0.151473	4.23974e-07
k116	2	rs4723243	FKBP9	Heart_Left_Ventricle	G	A	-0.15056	5.24548e-07
k69	2	rs4728142	IRF5	Heart_Left_Ventricle	G	A	0.212455	1.1381e-09
k11	9	rs474513	SLC22A3	Heart_Left_Ventricle	A	G	-0.25278	3.63961e-06
k205	2	rs4746143	FUT11	Heart_Left_Ventricle	A	G	0.234255	2.99963e-08
k205	2	rs4746148	PLAU	Heart_Left_Ventricle	C	T	-0.133821	0.000130089
k205	2	rs4746148	FUT11	Heart_Left_Ventricle	C	T	0.235657	2.37957e-08
k85	2	rs4774474	LACTB	Heart_Left_Ventricle	G	C	0.155918	1.8861e-09
k1	4	rs4774542	CTD-2651B20.3	Heart_Left_Ventricle	C	A	0.50767	1.28121e-14
k1	4	rs4774550	CTD-2651B20.3	Heart_Left_Ventricle	C	T	0.50767	1.28121e-14
k1	4	rs4775819	CTD-2651B20.3	Heart_Left_Ventricle	C	T	0.50767	1.28121e-14
k1	4	rs4775822	CTD-2651B20.3	Heart_Left_Ventricle	A	G	0.50767	1.28121e-14
k1	4	rs4775823	CTD-2651B20.3	Heart_Left_Ventricle	C	T	0.50767	1.28121e-14
k1	4	rs4775826	CTD-2651B20.3	Heart_Left_Ventricle	G	A	0.50767	1.28121e-14
k1	4	rs4775831	CTD-2651B20.3	Heart_Left_Ventricle	A	C	0.50767	1.28121e-14
k1	4	rs4775832	CTD-2651B20.3	Heart_Left_Ventricle	A	G	0.50767	1.28121e-14
k1	4	rs4775834	CTD-2651B20.3	Heart_Left_Ventricle	C	T	0.50767	1.28121e-14
k1	4	rs4775835	CTD-2651B20.3	Heart_Left_Ventricle	T	C	0.50767	1.28121e-14
k1	4	rs4775836	CTD-2651B20.3	Heart_Left_Ventricle	T	C	0.50767	1.28121e-14
k1	4	rs4775837	CTD-2651B20.3	Heart_Left_Ventricle	G	T	0.50767	1.28121e-14
k1	4	rs4775844	CTD-2651B20.3	Heart_Left_Ventricle	T	C	0.50767	1.28121e-14
k1	3	rs4775895	CTD-2651B20.3	Heart_Left_Ventricle	T	A	-0.713747	2.40736e-22
k1	3	rs4775895	SPATA5L1	Heart_Left_Ventricle	T	A	0.437472	7.41871e-24
k195	2	rs4776348	MAP2K5	Heart_Left_Ventricle	T	C	-0.214074	3.8686e-08
k195	2	rs4776348	SMAD3	Heart_Left_Ventricle	T	C	0.146135	2.33584e-05
k195	2	rs4776348	SKOR1	Heart_Left_Ventricle	T	C	-0.243797	8.50908e-06
k195	2	rs4776350	SMAD3	Heart_Left_Ventricle	C	G	0.143018	3.28248e-05
k195	2	rs4776350	SKOR1	Heart_Left_Ventricle	C	G	-0.244651	7.29309e-06
k195	2	rs4776350	MAP2K5	Heart_Left_Ventricle	C	G	-0.212988	4.0537e-08
k195	2	rs4776905	MAP2K5	Heart_Left_Ventricle	T	C	-0.214074	3.8686e-08
k195	2	rs4776905	SMAD3	Heart_Left_Ventricle	T	C	0.146135	2.33584e-05
k195	2	rs4776905	SKOR1	Heart_Left_Ventricle	T	C	-0.243797	8.50908e-06
k195	2	rs4776906	MAP2K5	Heart_Left_Ventricle	T	C	-0.212988	4.0537e-08
k195	2	rs4776906	SMAD3	Heart_Left_Ventricle	T	C	0.143018	3.28248e-05
k195	2	rs4776906	SKOR1	Heart_Left_Ventricle	T	C	-0.244651	7.29309e-06
k195	2	rs4776908	SKOR1	Heart_Left_Ventricle	T	C	-0.244651	7.29309e-06
k195	2	rs4776908	SMAD3	Heart_Left_Ventricle	T	C	0.143018	3.28248e-05
k195	2	rs4776908	MAP2K5	Heart_Left_Ventricle	T	C	-0.212988	4.0537e-08
k195	2	rs4776909	SMAD3	Heart_Left_Ventricle	T	A	0.143018	3.28248e-05
k195	2	rs4776909	SKOR1	Heart_Left_Ventricle	T	A	-0.244651	7.29309e-06
k195	2	rs4776909	MAP2K5	Heart_Left_Ventricle	T	A	-0.212988	4.0537e-08
k195	2	rs4776913	MAP2K5	Heart_Left_Ventricle	A	C	-0.210899	5.42976e-08
k195	2	rs4776913	SKOR1	Heart_Left_Ventricle	A	C	-0.243764	7.75405e-06
k195	2	rs4776913	SMAD3	Heart_Left_Ventricle	A	C	0.138767	5.58896e-05
k195	2	rs4776917	SKOR1	Heart_Left_Ventricle	A	G	-0.247579	6.17429e-06
k195	2	rs4776917	MAP2K5	Heart_Left_Ventricle	A	G	-0.208985	8.49389e-08
k195	2	rs4776917	SMAD3	Heart_Left_Ventricle	A	G	0.142783	3.66411e-05
k195	2	rs4776922	SMAD3	Heart_Left_Ventricle	A	G	0.140346	4.37775e-05
k195	2	rs4776922	SKOR1	Heart_Left_Ventricle	A	G	-0.249244	4.49517e-06
k195	2	rs4776922	MAP2K5	Heart_Left_Ventricle	A	G	-0.210953	4.98918e-08
k217	1	rs4780584	ABCC6	Heart_Left_Ventricle	C	T	0.264753	7.11744e-05
k217	1	rs4780586	ABCC6	Heart_Left_Ventricle	T	C	0.267145	7.09777e-05
k44	3	rs4785569	RPL13	Heart_Left_Ventricle	T	C	0.115087	1.49927e-08
k44	3	rs4785569	RP11-104N10.2	Heart_Left_Ventricle	T	C	0.484239	7.70718e-24
k44	3	rs4785574	RPL13	Heart_Left_Ventricle	A	G	0.11566	1.87619e-08
k44	3	rs4785574	RP11-104N10.2	Heart_Left_Ventricle	A	G	0.526062	5.5918e-28
k44	3	rs4785677	FANCA	Heart_Left_Ventricle	A	G	-0.249018	1.73756e-05
k44	3	rs4785677	RP11-104N10.2	Heart_Left_Ventricle	A	G	0.512642	6.33372e-27
k44	3	rs4785677	RPL13	Heart_Left_Ventricle	A	G	0.118291	6.1473e-09
k44	3	rs4785680	RP11-104N10.2	Heart_Left_Ventricle	G	C	0.530918	1.85714e-28
k44	3	rs4785680	RPL13	Heart_Left_Ventricle	G	C	0.120794	4.21939e-09
k44	3	rs4785681	RPL13	Heart_Left_Ventricle	C	T	0.113972	2.6552e-08
k44	3	rs4785681	RP11-104N10.2	Heart_Left_Ventricle	C	T	0.525622	3.27099e-28
k44	3	rs4785682	RPL13	Heart_Left_Ventricle	G	C	0.113458	2.01951e-08
k44	3	rs4785682	RP11-104N10.2	Heart_Left_Ventricle	G	C	0.512635	2.01266e-27
k44	3	rs4785683	RP11-104N10.2	Heart_Left_Ventricle	G	A	0.526487	3.82328e-28
k44	3	rs4785683	RPL13	Heart_Left_Ventricle	G	A	0.112776	4.11206e-08
k133	1	rs4786429	TRAP1	Heart_Left_Ventricle	C	T	0.233489	3.29706e-16
k133	1	rs4786432	TRAP1	Heart_Left_Ventricle	C	G	0.196763	7.63401e-13
k19	1	rs4794807	PGAP3	Heart_Left_Ventricle	T	A	0.20444	4.01923e-09
k19	1	rs4794809	PGAP3	Heart_Left_Ventricle	G	A	-0.206937	2.15415e-09
k19	1	rs4794810	PGAP3	Heart_Left_Ventricle	T	C	-0.197863	1.18013e-08
k19	1	rs4794813	PGAP3	Heart_Left_Ventricle	A	T	-0.214842	8.75584e-10
k19	1	rs4794814	PGAP3	Heart_Left_Ventricle	G	A	-0.207834	2.69847e-09
k19	1	rs4795355	PGAP3	Heart_Left_Ventricle	C	T	-0.20444	4.01923e-09
k19	1	rs4795356	PGAP3	Heart_Left_Ventricle	C	T	0.198537	9.87956e-09
k19	1	rs4795359	PGAP3	Heart_Left_Ventricle	C	T	-0.198989	9.29783e-09
k19	1	rs4795360	PGAP3	Heart_Left_Ventricle	T	C	-0.198989	9.29783e-09
k19	1	rs4795364	PGAP3	Heart_Left_Ventricle	G	A	-0.198989	9.29783e-09
k19	1	rs4795376	PGAP3	Heart_Left_Ventricle	T	C	-0.208961	2.2722e-09
k19	1	rs4795377	PGAP3	Heart_Left_Ventricle	C	T	-0.208649	2.22521e-09
k19	1	rs4795381	PGAP3	Heart_Left_Ventricle	C	T	-0.207834	2.69847e-09
k19	1	rs4795382	PGAP3	Heart_Left_Ventricle	A	G	-0.207834	2.69847e-09
k19	1	rs4795384	PGAP3	Heart_Left_Ventricle	C	G	-0.214371	1.03375e-09
k19	1	rs4795386	PGAP3	Heart_Left_Ventricle	A	G	-0.241981	3.49871e-13
k19	1	rs4795386	PNMT	Heart_Left_Ventricle	A	G	-0.156285	3.67082e-05
k19	5	rs4795395	PGAP3	Heart_Left_Ventricle	T	A	-0.206249	2.36929e-11
k19	5	rs4795395	PNMT	Heart_Left_Ventricle	T	A	-0.154938	8.69165e-06
k19	5	rs4795395	GSDMA	Heart_Left_Ventricle	T	A	0.356579	4.74227e-08
k19	5	rs4795397	PNMT	Heart_Left_Ventricle	A	G	-0.145458	4.16889e-05
k19	5	rs4795397	PGAP3	Heart_Left_Ventricle	A	G	-0.186183	3.91872e-09
k19	5	rs4795397	GSDMA	Heart_Left_Ventricle	A	G	0.37194	2.01406e-08
k19	5	rs4795398	GSDMA	Heart_Left_Ventricle	C	T	0.378584	7.11509e-09
k19	5	rs4795398	PNMT	Heart_Left_Ventricle	C	T	-0.140771	6.04856e-05
k19	5	rs4795398	PGAP3	Heart_Left_Ventricle	C	T	-0.190051	1.10685e-09
k19	5	rs4795399	GSDMA	Heart_Left_Ventricle	T	C	0.375133	1.20571e-08
k19	5	rs4795399	PNMT	Heart_Left_Ventricle	T	C	-0.142449	5.41929e-05
k19	5	rs4795399	PGAP3	Heart_Left_Ventricle	T	C	-0.195235	4.58017e-10
k19	5	rs4795400	PGAP3	Heart_Left_Ventricle	C	T	-0.200872	1.11677e-10
k19	5	rs4795400	PNMT	Heart_Left_Ventricle	C	T	-0.138565	8.19103e-05
k19	5	rs4795400	GSDMA	Heart_Left_Ventricle	C	T	0.373627	1.22037e-08
k19	5	rs4795401	GSDMA	Heart_Left_Ventricle	A	G	0.29674	7.18706e-06
k19	5	rs4795401	PGAP3	Heart_Left_Ventricle	A	G	-0.23541	1.6884e-14
k19	5	rs4795401	PNMT	Heart_Left_Ventricle	A	G	-0.13583	0.000111006
k19	5	rs4795405	GSDMA	Heart_Left_Ventricle	T	C	-0.445629	2.14958e-12
k19	5	rs4795405	PGAP3	Heart_Left_Ventricle	T	C	0.171486	2.50637e-08
k16	2	rs4799113	HSBP1L1	Heart_Left_Ventricle	A	G	-0.237898	2.07438e-06
k16	2	rs4799113	RBFADN	Heart_Left_Ventricle	A	G	-0.631477	3.59549e-21
k16	2	rs4799113	TXNL4A	Heart_Left_Ventricle	A	G	-0.368206	3.37352e-19
k16	2	rs4799115	TXNL4A	Heart_Left_Ventricle	T	A	-0.365477	4.76024e-15
k16	2	rs4799115	HSBP1L1	Heart_Left_Ventricle	T	A	-0.263438	2.64771e-06
k16	2	rs4799115	RBFADN	Heart_Left_Ventricle	T	A	-0.835196	8.51896e-31
k16	2	rs4799116	RBFADN	Heart_Left_Ventricle	T	C	-0.649957	1.25961e-22
k16	2	rs4799116	TXNL4A	Heart_Left_Ventricle	T	C	-0.37106	1.35512e-19
k16	2	rs4799116	HSBP1L1	Heart_Left_Ventricle	T	C	-0.238093	1.93544e-06
k16	2	rs4799117	RBFADN	Heart_Left_Ventricle	G	A	-0.657845	4.48569e-23
k16	2	rs4799117	TXNL4A	Heart_Left_Ventricle	G	A	-0.368276	3.6425e-19
k16	2	rs4799117	HSBP1L1	Heart_Left_Ventricle	G	A	-0.234653	2.95326e-06
k16	2	rs4799118	RBFADN	Heart_Left_Ventricle	A	C	-0.657845	4.48569e-23
k16	2	rs4799118	HSBP1L1	Heart_Left_Ventricle	A	C	-0.234653	2.95326e-06
k16	2	rs4799118	TXNL4A	Heart_Left_Ventricle	A	C	-0.368276	3.6425e-19
k16	2	rs4799120	RBFADN	Heart_Left_Ventricle	T	C	-0.663902	1.28098e-23
k16	2	rs4799120	HSBP1L1	Heart_Left_Ventricle	T	C	-0.225107	7.30931e-06
k16	2	rs4799120	TXNL4A	Heart_Left_Ventricle	T	C	-0.360797	2.02046e-18
k16	2	rs4799122	RBFADN	Heart_Left_Ventricle	T	C	-0.63346	1.90759e-23
k16	2	rs4799122	TXNL4A	Heart_Left_Ventricle	T	C	-0.331297	6.5676e-17
k16	2	rs4799124	RBFADN	Heart_Left_Ventricle	T	C	-0.614314	6.67998e-22
k16	2	rs4799124	TXNL4A	Heart_Left_Ventricle	T	C	-0.327054	1.89082e-16
k143	2	rs4802580	TRPM4	Heart_Left_Ventricle	T	C	0.235027	2.55726e-06
k17	2	rs4805801	SLC7A9	Heart_Left_Ventricle	C	T	0.293308	2.50963e-05
k17	2	rs4805801	PDCD5	Heart_Left_Ventricle	C	T	-0.193247	7.38778e-06
k17	2	rs4805801	CTD-2538C1.2	Heart_Left_Ventricle	C	T	-0.33563	2.2718e-07
k99	2	rs4809325	LIME1	Heart_Left_Ventricle	T	C	-0.300412	1.13498e-10
k99	2	rs4809331	LIME1	Heart_Left_Ventricle	A	G	-0.3191	7.80199e-10
k62	2	rs4822082	NAGA	Heart_Left_Ventricle	C	T	0.36643	4.95036e-16
k62	2	rs4822082	NDUFA6-AS1	Heart_Left_Ventricle	C	T	0.317217	4.33678e-08
k62	2	rs4822082	CYP2D7	Heart_Left_Ventricle	C	T	0.186962	1.68609e-05
k62	2	rs4822082	RP4-669P10.20	Heart_Left_Ventricle	C	T	0.270602	8.24384e-06
k62	2	rs4822082	SMDT1	Heart_Left_Ventricle	C	T	0.225369	1.0622e-14
k32	2	rs4838975	RP11-31F15.2	Heart_Left_Ventricle	G	A	0.341912	3.87648e-07
k71	2	rs4840349	CLDN23	Heart_Left_Ventricle	G	C	0.353061	2.39005e-07
k71	2	rs4840350	CLDN23	Heart_Left_Ventricle	A	G	0.396723	3.72221e-08
k71	2	rs4840351	CLDN23	Heart_Left_Ventricle	A	G	0.35492	4.546e-07
k71	2	rs4840352	CLDN23	Heart_Left_Ventricle	A	G	0.386519	6.42568e-08
k71	2	rs4841014	CLDN23	Heart_Left_Ventricle	C	A	0.39063	2.2004e-08
k71	2	rs4841015	CLDN23	Heart_Left_Ventricle	C	G	0.383015	6.60215e-08
k71	2	rs4841016	CLDN23	Heart_Left_Ventricle	C	T	0.387887	7.7401e-08
k71	2	rs4841017	CLDN23	Heart_Left_Ventricle	T	C	0.344017	1.21736e-06
k138	1	rs4844372	PFKFB2	Heart_Left_Ventricle	T	C	-0.170616	2.79688e-11
k138	1	rs4844565	PFKFB2	Heart_Left_Ventricle	A	T	-0.171475	1.86634e-11
k80	1	rs485660	SYPL2	Heart_Left_Ventricle	G	A	0.365011	1.5093e-27
k110	3	rs4858793	ZNF589	Heart_Left_Ventricle	C	G	-0.294092	6.38652e-09
k110	3	rs4858793	CDC25A	Heart_Left_Ventricle	C	G	-0.242666	6.98799e-05
k110	3	rs4858793	TREX1	Heart_Left_Ventricle	C	G	0.31783	1.42907e-20
k110	3	rs4858793	TMA7	Heart_Left_Ventricle	C	G	-0.394808	2.37231e-30
k110	3	rs4858817	TREX1	Heart_Left_Ventricle	A	G	0.312347	5.6438e-20
k110	3	rs4858817	ZNF589	Heart_Left_Ventricle	A	G	-0.286395	1.45232e-08
k110	3	rs4858817	CDC25A	Heart_Left_Ventricle	A	G	-0.233269	0.000126742
k110	3	rs4858817	TMA7	Heart_Left_Ventricle	A	G	-0.396992	5.31294e-31
k11	9	rs486339	SLC22A3	Heart_Left_Ventricle	C	G	-0.25278	3.63961e-06
k11	9	rs486359	SLC22A3	Heart_Left_Ventricle	G	C	-0.25278	3.63961e-06
k206	1	rs4864461	DCUN1D4	Heart_Left_Ventricle	T	C	0.175173	9.43486e-06
k206	1	rs4864475	DCUN1D4	Heart_Left_Ventricle	A	G	0.172588	1.65319e-05
k206	1	rs4864482	DCUN1D4	Heart_Left_Ventricle	G	A	0.163453	3.3035e-05
k206	1	rs4864483	DCUN1D4	Heart_Left_Ventricle	G	T	0.163453	3.3035e-05
k206	1	rs4864494	DCUN1D4	Heart_Left_Ventricle	G	T	0.169684	2.01064e-05
k206	1	rs4864495	DCUN1D4	Heart_Left_Ventricle	G	C	0.168704	2.19503e-05
k206	1	rs4864533	DCUN1D4	Heart_Left_Ventricle	G	C	0.168704	2.19503e-05
k206	1	rs4864614	DCUN1D4	Heart_Left_Ventricle	C	A	0.160814	4.8909e-05
k206	1	rs4864722	DCUN1D4	Heart_Left_Ventricle	G	C	0.175173	9.43486e-06
k206	1	rs4864746	DCUN1D4	Heart_Left_Ventricle	C	T	0.172553	1.1464e-05
k206	1	rs4864839	DCUN1D4	Heart_Left_Ventricle	T	C	0.17005	2.13294e-05
k206	1	rs4864889	DCUN1D4	Heart_Left_Ventricle	G	A	0.17005	2.13294e-05
k206	1	rs4864890	DCUN1D4	Heart_Left_Ventricle	C	T	0.166907	2.87258e-05
k206	1	rs4864897	DCUN1D4	Heart_Left_Ventricle	C	T	0.163232	3.56668e-05
k206	1	rs4864954	DCUN1D4	Heart_Left_Ventricle	T	C	0.168704	2.19503e-05
k206	1	rs4865195	DCUN1D4	Heart_Left_Ventricle	C	T	0.160814	4.8909e-05
k206	1	rs4865381	DCUN1D4	Heart_Left_Ventricle	G	C	0.164256	3.79979e-05
k206	1	rs4865382	DCUN1D4	Heart_Left_Ventricle	G	T	0.164256	3.79979e-05
k28	3	rs4865545	NDUFS4	Heart_Left_Ventricle	C	T	0.0929684	8.8111e-05
k28	3	rs4865546	NDUFS4	Heart_Left_Ventricle	A	G	0.0929684	8.8111e-05
k192	1	rs4866783	RP11-53O19.3	Heart_Left_Ventricle	C	T	0.180985	1.69159e-05
k192	1	rs4866783	RP11-53O19.1	Heart_Left_Ventricle	C	T	0.410565	6.21811e-27
k192	1	rs4866784	RP11-53O19.3	Heart_Left_Ventricle	T	C	0.182748	1.41393e-05
k192	1	rs4866784	RP11-53O19.1	Heart_Left_Ventricle	T	C	0.410269	7.7097e-27
k192	1	rs4866920	RP11-53O19.3	Heart_Left_Ventricle	G	T	0.182434	1.38217e-05
k192	1	rs4866920	RP11-53O19.1	Heart_Left_Ventricle	G	T	0.410862	4.22126e-27
k192	1	rs4866921	RP11-53O19.3	Heart_Left_Ventricle	T	C	0.180985	1.69159e-05
k192	1	rs4866921	RP11-53O19.1	Heart_Left_Ventricle	T	C	0.410565	6.21811e-27
k11	9	rs487152	SLC22A3	Heart_Left_Ventricle	C	A	-0.25278	3.63961e-06
k73	9	rs487624	U91328.19	Heart_Left_Ventricle	C	A	-0.194478	3.45818e-07
k73	11	rs487624	U91328.19	Heart_Left_Ventricle	C	A	-0.194478	3.45818e-07
k20	3	rs4886750	FBXO22	Heart_Left_Ventricle	C	T	0.466228	4.31578e-06
k125	1	rs4899955	SPATA7	Heart_Left_Ventricle	A	C	0.216134	2.26192e-06
k125	1	rs4904452	SPATA7	Heart_Left_Ventricle	C	A	0.216859	2.69098e-06
k125	1	rs4904454	SPATA7	Heart_Left_Ventricle	T	G	0.212122	3.18119e-06
k30	2	rs4911519	FER1L4	Heart_Left_Ventricle	A	T	0.492884	2.22001e-17
k30	2	rs4911519	NORAD	Heart_Left_Ventricle	A	T	0.146192	7.11526e-06
k30	2	rs4911519	RPL36P4	Heart_Left_Ventricle	A	T	-0.777642	1.15666e-12
k30	2	rs4911519	CPNE1	Heart_Left_Ventricle	A	T	0.887993	9.5462e-73
k204	1	rs491293	RNF187	Heart_Left_Ventricle	A	G	0.175019	5.75224e-05
k123	3	rs4916252	C1orf105	Heart_Left_Ventricle	T	C	-0.176838	2.12661e-05
k123	3	rs4916253	C1orf105	Heart_Left_Ventricle	G	T	-0.170663	4.75384e-05
k118	2	rs4919620	PITX3	Heart_Left_Ventricle	A	G	-0.302601	2.75525e-13
k118	2	rs4919621	PITX3	Heart_Left_Ventricle	A	T	-0.297571	6.87456e-13
k118	2	rs4919622	PITX3	Heart_Left_Ventricle	T	C	-0.302601	2.75525e-13
k118	2	rs4919623	PITX3	Heart_Left_Ventricle	G	C	-0.302601	2.75525e-13
k39	1	rs4924519	NDUFAF1	Heart_Left_Ventricle	A	C	0.257913	8.28231e-11
k153	1	rs4925375	LAMA5-AS1	Heart_Left_Ventricle	C	T	0.417686	3.93817e-12
k153	1	rs4925375	CABLES2	Heart_Left_Ventricle	C	T	-0.361407	3.41543e-14
k38	1	rs4930312	MAP3K11	Heart_Left_Ventricle	G	A	0.11098	1.23507e-05
k38	1	rs4930312	RNASEH2C	Heart_Left_Ventricle	G	A	0.136189	6.84605e-05
k38	1	rs4930312	SYVN1	Heart_Left_Ventricle	G	A	0.139565	0.000128917
k38	1	rs4930313	SYVN1	Heart_Left_Ventricle	C	T	0.139565	0.000128917
k38	1	rs4930313	MAP3K11	Heart_Left_Ventricle	C	T	0.11098	1.23507e-05
k38	1	rs4930313	RNASEH2C	Heart_Left_Ventricle	C	T	0.136189	6.84605e-05
k38	1	rs4930319	RNASEH2C	Heart_Left_Ventricle	G	C	0.130602	0.000153878
k38	1	rs4930319	MAP3K11	Heart_Left_Ventricle	G	C	0.114802	7.07871e-06
k58	2	rs4933712	TNKS2-AS1	Heart_Left_Ventricle	G	A	0.274468	5.30491e-05
k58	2	rs4933717	MARCH5	Heart_Left_Ventricle	T	C	-0.0891843	6.73089e-05
k210	2	rs4938617	TRAPPC4	Heart_Left_Ventricle	C	T	0.460905	6.89508e-16
k210	2	rs4938619	TRAPPC4	Heart_Left_Ventricle	C	T	0.460454	3.57017e-16
k159	1	rs4944210	NARS2	Heart_Left_Ventricle	C	T	0.108913	4.43679e-05
k159	1	rs4945300	NARS2	Heart_Left_Ventricle	T	C	0.107025	8.15983e-05
k159	1	rs4945302	NARS2	Heart_Left_Ventricle	T	C	0.107853	5.4239e-05
k73	8	rs4947246	CCHCR1	Heart_Left_Ventricle	G	T	-0.275678	3.36e-06
k73	8	rs4947246	POU5F1	Heart_Left_Ventricle	G	T	-0.602671	3.61254e-13
k73	8	rs4947246	PSORS1C1	Heart_Left_Ventricle	G	T	0.612886	3.53359e-07
k73	8	rs4947246	PSORS1C3	Heart_Left_Ventricle	G	T	-0.466103	0.000162946
k73	8	rs4947246	HCG22	Heart_Left_Ventricle	G	T	-0.458361	3.57067e-05
k73	11	rs4947288	MICA	Heart_Left_Ventricle	A	G	-0.231611	9.48366e-05
k73	8	rs4947288	MICA	Heart_Left_Ventricle	A	G	-0.231611	9.48366e-05
k73	8	rs4947297	POU5F1	Heart_Left_Ventricle	T	A	-0.602671	3.61254e-13
k73	8	rs4947297	PSORS1C3	Heart_Left_Ventricle	T	A	-0.466103	0.000162946
k73	8	rs4947297	HCG22	Heart_Left_Ventricle	T	A	-0.458361	3.57067e-05
k73	8	rs4947297	PSORS1C1	Heart_Left_Ventricle	T	A	0.612886	3.53359e-07
k73	8	rs4947297	CCHCR1	Heart_Left_Ventricle	T	A	-0.275678	3.36e-06
k73	8	rs4947302	POU5F1	Heart_Left_Ventricle	C	T	-0.602671	3.61254e-13
k73	8	rs4947302	HCG22	Heart_Left_Ventricle	C	T	-0.458361	3.57067e-05
k73	8	rs4947302	PSORS1C1	Heart_Left_Ventricle	C	T	0.612886	3.53359e-07
k73	8	rs4947302	CCHCR1	Heart_Left_Ventricle	C	T	-0.275678	3.36e-06
k73	8	rs4947302	PSORS1C3	Heart_Left_Ventricle	C	T	-0.466103	0.000162946
k73	9	rs4947307	POU5F1	Heart_Left_Ventricle	A	G	0.304412	0.000182328
k73	11	rs4947307	POU5F1	Heart_Left_Ventricle	A	G	0.304412	0.000182328
k73	8	rs4947307	POU5F1	Heart_Left_Ventricle	A	G	0.304412	0.000182328
k73	9	rs4947307	CYP21A1P	Heart_Left_Ventricle	A	G	-0.457363	2.22164e-07
k73	11	rs4947307	CYP21A1P	Heart_Left_Ventricle	A	G	-0.457363	2.22164e-07
k73	8	rs4947307	CYP21A1P	Heart_Left_Ventricle	A	G	-0.457363	2.22164e-07
k73	9	rs4947307	PSORS1C1	Heart_Left_Ventricle	A	G	-0.945779	1.09976e-17
k73	11	rs4947307	PSORS1C1	Heart_Left_Ventricle	A	G	-0.945779	1.09976e-17
k73	8	rs4947307	PSORS1C1	Heart_Left_Ventricle	A	G	-0.945779	1.09976e-17
k73	9	rs4947307	LY6G5B	Heart_Left_Ventricle	A	G	0.154191	0.000118215
k73	11	rs4947307	LY6G5B	Heart_Left_Ventricle	A	G	0.154191	0.000118215
k73	8	rs4947307	LY6G5B	Heart_Left_Ventricle	A	G	0.154191	0.000118215
k73	9	rs4947307	NOTCH4	Heart_Left_Ventricle	A	G	-0.199794	2.34125e-05
k73	11	rs4947307	NOTCH4	Heart_Left_Ventricle	A	G	-0.199794	2.34125e-05
k73	8	rs4947307	NOTCH4	Heart_Left_Ventricle	A	G	-0.199794	2.34125e-05
k73	9	rs4947307	HLA-C	Heart_Left_Ventricle	A	G	0.430036	3.9333e-08
k73	11	rs4947307	HLA-C	Heart_Left_Ventricle	A	G	0.430036	3.9333e-08
k73	8	rs4947307	HLA-C	Heart_Left_Ventricle	A	G	0.430036	3.9333e-08
k73	9	rs4947307	C4A	Heart_Left_Ventricle	A	G	-0.487213	2.60524e-12
k73	11	rs4947307	C4A	Heart_Left_Ventricle	A	G	-0.487213	2.60524e-12
k73	8	rs4947307	C4A	Heart_Left_Ventricle	A	G	-0.487213	2.60524e-12
k73	9	rs4947307	GPANK1	Heart_Left_Ventricle	A	G	-0.21003	2.28165e-06
k73	11	rs4947307	GPANK1	Heart_Left_Ventricle	A	G	-0.21003	2.28165e-06
k73	8	rs4947307	GPANK1	Heart_Left_Ventricle	A	G	-0.21003	2.28165e-06
k73	10	rs495659	RXRB	Heart_Left_Ventricle	A	G	0.133959	5.13778e-05
k73	6	rs495659	RXRB	Heart_Left_Ventricle	A	G	0.133959	5.13778e-05
k73	9	rs495659	RXRB	Heart_Left_Ventricle	A	G	0.133959	5.13778e-05
k73	8	rs495659	RXRB	Heart_Left_Ventricle	A	G	0.133959	5.13778e-05
k73	11	rs495659	RXRB	Heart_Left_Ventricle	A	G	0.133959	5.13778e-05
k109	1	rs4966019	IGF1R	Heart_Left_Ventricle	C	T	0.210971	1.20437e-08
k109	1	rs4966021	IGF1R	Heart_Left_Ventricle	C	T	0.213467	1.07843e-08
k60	1	rs4972316	ACVR2A	Heart_Left_Ventricle	T	C	0.336479	2.14824e-13
k60	1	rs4972317	ACVR2A	Heart_Left_Ventricle	T	C	0.336576	1.10694e-14
k60	1	rs4972356	ACVR2A	Heart_Left_Ventricle	G	A	0.368844	6.44892e-16
k60	1	rs4972357	ACVR2A	Heart_Left_Ventricle	T	A	0.356086	3.45786e-16
k35	4	rs4976160	CTC-351M12.1	Heart_Left_Ventricle	G	A	0.187768	6.06812e-08
k35	4	rs4976160	CCDC125	Heart_Left_Ventricle	G	A	-0.403154	2.82221e-16
k35	4	rs4976189	CTC-351M12.1	Heart_Left_Ventricle	C	T	-0.1893	2.29752e-08
k35	4	rs4976189	CCDC125	Heart_Left_Ventricle	C	T	0.390034	6.68875e-16
k35	4	rs4976194	CTC-351M12.1	Heart_Left_Ventricle	A	T	0.190239	5.59146e-08
k35	4	rs4976194	CCDC125	Heart_Left_Ventricle	A	T	-0.400185	1.06149e-15
k168	1	rs4985702	TOM1L2	Heart_Left_Ventricle	G	A	-0.116947	5.1525e-05
k168	2	rs4985721	FLCN	Heart_Left_Ventricle	C	A	0.451803	3.39226e-17
k168	1	rs4985721	FLCN	Heart_Left_Ventricle	C	A	0.451803	3.39226e-17
k168	2	rs4985723	FLCN	Heart_Left_Ventricle	A	T	-0.549375	1.51769e-07
k168	1	rs4985730	FLCN	Heart_Left_Ventricle	T	C	0.471887	1.35027e-18
k168	1	rs4985741	FLCN	Heart_Left_Ventricle	T	G	0.382667	1.7273e-11
k168	2	rs4985741	FLCN	Heart_Left_Ventricle	T	G	0.382667	1.7273e-11
k168	1	rs4985745	FLCN	Heart_Left_Ventricle	C	T	0.346749	6.14091e-10
k168	2	rs4985745	FLCN	Heart_Left_Ventricle	C	T	0.346749	6.14091e-10
k168	2	rs4985747	FLCN	Heart_Left_Ventricle	G	T	-0.545932	1.21664e-06
k156	1	rs4994327	RIF1	Heart_Left_Ventricle	T	C	-0.163147	8.60042e-07
k204	1	rs500049	OBSCN	Heart_Left_Ventricle	C	T	0.147435	5.97865e-07
k59	1	rs50034	RP11-10L12.4	Heart_Left_Ventricle	A	C	0.158808	4.03607e-05
k59	1	rs50034	BDH2	Heart_Left_Ventricle	A	C	0.164375	3.56069e-05
k59	1	rs50034	UBE2D3	Heart_Left_Ventricle	A	C	-0.072083	1.50984e-05
k73	6	rs501084	RXRB	Heart_Left_Ventricle	C	T	0.12929	8.48231e-05
k73	11	rs501084	RXRB	Heart_Left_Ventricle	C	T	0.12929	8.48231e-05
k73	10	rs501084	RXRB	Heart_Left_Ventricle	C	T	0.12929	8.48231e-05
k73	8	rs501084	RXRB	Heart_Left_Ventricle	C	T	0.12929	8.48231e-05
k73	9	rs501084	RXRB	Heart_Left_Ventricle	C	T	0.12929	8.48231e-05
k11	9	rs501470	SLC22A3	Heart_Left_Ventricle	T	G	-0.25278	3.63961e-06
k111	1	rs5015340	CCDC163	Heart_Left_Ventricle	G	A	-0.445938	8.62194e-09
k111	1	rs5015340	MMACHC	Heart_Left_Ventricle	G	A	0.219655	1.34404e-16
k111	1	rs5015340	PRDX1	Heart_Left_Ventricle	G	A	-0.132552	2.74656e-07
k73	8	rs502235	RXRB	Heart_Left_Ventricle	A	G	0.12929	8.48231e-05
k73	9	rs502235	RXRB	Heart_Left_Ventricle	A	G	0.12929	8.48231e-05
k73	11	rs502235	RXRB	Heart_Left_Ventricle	A	G	0.12929	8.48231e-05
k73	10	rs502235	RXRB	Heart_Left_Ventricle	A	G	0.12929	8.48231e-05
k73	6	rs502235	RXRB	Heart_Left_Ventricle	A	G	0.12929	8.48231e-05
k73	11	rs5026740	C4A	Heart_Left_Ventricle	T	A	-0.333471	1.38959e-10
k73	11	rs5026740	NOTCH4	Heart_Left_Ventricle	T	A	-0.147186	2.67926e-05
k73	11	rs5026740	HLA-DRB5	Heart_Left_Ventricle	T	A	-0.646297	5.75528e-14
k59	1	rs5028609	UBE2D3	Heart_Left_Ventricle	T	C	-0.0728759	5.63202e-06
k59	1	rs5028609	BDH2	Heart_Left_Ventricle	T	C	0.163185	2.07939e-05
k59	1	rs5028609	RP11-10L12.4	Heart_Left_Ventricle	T	C	0.146172	9.20694e-05
k139	4	rs5029842	HINT1	Heart_Left_Ventricle	T	C	0.147947	7.88538e-08
k11	9	rs505870	SLC22A3	Heart_Left_Ventricle	C	A	-0.25278	3.63961e-06
k11	9	rs506823	SLC22A3	Heart_Left_Ventricle	C	A	-0.25278	3.63961e-06
k27	2	rs507597	CCDC77	Heart_Left_Ventricle	C	A	-0.467168	8.52014e-11
k27	2	rs507597	SLC6A13	Heart_Left_Ventricle	C	A	-0.218147	5.79634e-05
k73	11	rs508298	RXRB	Heart_Left_Ventricle	G	T	0.12929	8.48231e-05
k73	8	rs508298	RXRB	Heart_Left_Ventricle	G	T	0.12929	8.48231e-05
k73	9	rs508298	RXRB	Heart_Left_Ventricle	G	T	0.12929	8.48231e-05
k73	6	rs508298	RXRB	Heart_Left_Ventricle	G	T	0.12929	8.48231e-05
k73	10	rs508298	RXRB	Heart_Left_Ventricle	G	T	0.12929	8.48231e-05
k73	10	rs510153	RXRB	Heart_Left_Ventricle	G	A	0.12929	8.48231e-05
k73	6	rs510153	RXRB	Heart_Left_Ventricle	G	A	0.12929	8.48231e-05
k73	11	rs510153	RXRB	Heart_Left_Ventricle	G	A	0.12929	8.48231e-05
k73	9	rs510153	RXRB	Heart_Left_Ventricle	G	A	0.12929	8.48231e-05
k73	8	rs510153	RXRB	Heart_Left_Ventricle	G	A	0.12929	8.48231e-05
k73	9	rs511007	RXRB	Heart_Left_Ventricle	G	A	0.12929	8.48231e-05
k73	10	rs511007	RXRB	Heart_Left_Ventricle	G	A	0.12929	8.48231e-05
k73	11	rs511007	RXRB	Heart_Left_Ventricle	G	A	0.12929	8.48231e-05
k73	8	rs511007	RXRB	Heart_Left_Ventricle	G	A	0.12929	8.48231e-05
k73	6	rs511007	RXRB	Heart_Left_Ventricle	G	A	0.12929	8.48231e-05
k73	10	rs513349	BAK1	Heart_Left_Ventricle	A	G	-0.209077	2.57352e-09
k73	11	rs513349	BAK1	Heart_Left_Ventricle	A	G	-0.209077	2.57352e-09
k73	9	rs513349	BAK1	Heart_Left_Ventricle	A	G	-0.209077	2.57352e-09
k73	8	rs513349	BAK1	Heart_Left_Ventricle	A	G	-0.209077	2.57352e-09
k210	1	rs513538	DDX6	Heart_Left_Ventricle	A	G	0.11087	5.70827e-07
k210	1	rs513538	RP11-158I9.8	Heart_Left_Ventricle	A	G	-0.337042	2.00117e-09
k11	9	rs518295	SLC22A3	Heart_Left_Ventricle	G	T	-0.25278	3.63961e-06
k11	9	rs519118	SLC22A3	Heart_Left_Ventricle	T	G	-0.25278	3.63961e-06
k27	2	rs520932	SLC6A13	Heart_Left_Ventricle	C	T	-0.253523	2.41838e-07
k27	2	rs520932	CCDC77	Heart_Left_Ventricle	C	T	-0.36801	2.77091e-08
k73	8	rs523852	RXRB	Heart_Left_Ventricle	A	G	0.12929	8.48231e-05
k73	9	rs523852	RXRB	Heart_Left_Ventricle	A	G	0.12929	8.48231e-05
k73	9	rs523892	RXRB	Heart_Left_Ventricle	A	G	0.12929	8.48231e-05
k73	11	rs523892	RXRB	Heart_Left_Ventricle	A	G	0.12929	8.48231e-05
k73	10	rs523892	RXRB	Heart_Left_Ventricle	A	G	0.12929	8.48231e-05
k73	6	rs523892	RXRB	Heart_Left_Ventricle	A	G	0.12929	8.48231e-05
k73	8	rs523892	RXRB	Heart_Left_Ventricle	A	G	0.12929	8.48231e-05
k73	7	rs523892	RXRB	Heart_Left_Ventricle	A	G	0.12929	8.48231e-05
k73	9	rs525819	RXRB	Heart_Left_Ventricle	C	G	0.129596	8.09508e-05
k73	6	rs525819	RXRB	Heart_Left_Ventricle	C	G	0.129596	8.09508e-05
k73	8	rs525819	RXRB	Heart_Left_Ventricle	C	G	0.129596	8.09508e-05
k73	10	rs525819	RXRB	Heart_Left_Ventricle	C	G	0.129596	8.09508e-05
k73	11	rs525819	RXRB	Heart_Left_Ventricle	C	G	0.129596	8.09508e-05
k210	1	rs533022	DDX6	Heart_Left_Ventricle	T	C	0.11375	3.49318e-07
k210	1	rs533022	RP11-158I9.8	Heart_Left_Ventricle	T	C	-0.352974	4.17574e-10
k39	1	rs537244	NDUFAF1	Heart_Left_Ventricle	G	T	0.285498	6.22247e-14
k39	1	rs537244	NUSAP1	Heart_Left_Ventricle	G	T	-0.253347	9.14194e-07
k11	9	rs539298	SLC22A3	Heart_Left_Ventricle	A	G	-0.25278	3.63961e-06
k210	1	rs543692	RP11-158I9.8	Heart_Left_Ventricle	T	C	-0.339285	1.28748e-09
k210	1	rs543692	DDX6	Heart_Left_Ventricle	T	C	0.108709	8.54389e-07
k204	1	rs545313	RNF187	Heart_Left_Ventricle	T	G	0.176331	4.81347e-05
k204	1	rs546967	RNF187	Heart_Left_Ventricle	G	A	0.176331	4.81347e-05
k176	1	rs547118	TIMM10	Heart_Left_Ventricle	C	G	-0.181505	4.0914e-06
k176	1	rs547118	ZDHHC5	Heart_Left_Ventricle	C	G	-0.109993	5.53351e-06
k73	6	rs548147	RXRB	Heart_Left_Ventricle	T	C	0.13074	7.56956e-05
k73	9	rs548147	RXRB	Heart_Left_Ventricle	T	C	0.13074	7.56956e-05
k73	8	rs548147	RXRB	Heart_Left_Ventricle	T	C	0.13074	7.56956e-05
k73	10	rs548147	RXRB	Heart_Left_Ventricle	T	C	0.13074	7.56956e-05
k73	11	rs548147	RXRB	Heart_Left_Ventricle	T	C	0.13074	7.56956e-05
k28	3	rs549131	NDUFS4	Heart_Left_Ventricle	T	C	0.124392	3.22555e-07
k73	9	rs549888	BAK1	Heart_Left_Ventricle	A	G	-0.182447	1.41555e-07
k73	11	rs549888	BAK1	Heart_Left_Ventricle	A	G	-0.182447	1.41555e-07
k73	11	rs550127	RXRB	Heart_Left_Ventricle	T	C	0.13074	7.56956e-05
k73	8	rs550127	RXRB	Heart_Left_Ventricle	T	C	0.13074	7.56956e-05
k73	10	rs550127	RXRB	Heart_Left_Ventricle	T	C	0.13074	7.56956e-05
k73	9	rs550127	RXRB	Heart_Left_Ventricle	T	C	0.13074	7.56956e-05
k73	6	rs550127	RXRB	Heart_Left_Ventricle	T	C	0.13074	7.56956e-05
k39	1	rs551482	NUSAP1	Heart_Left_Ventricle	C	T	-0.266428	3.1856e-07
k39	1	rs551482	NDUFAF1	Heart_Left_Ventricle	C	T	0.29201	3.07219e-14
k111	1	rs55642258	CCDC163	Heart_Left_Ventricle	G	A	-0.416688	7.69628e-08
k111	1	rs55642258	PRDX1	Heart_Left_Ventricle	G	A	-0.124793	1.29749e-06
k111	1	rs55642258	MMACHC	Heart_Left_Ventricle	G	A	0.222527	3.94563e-17
k210	1	rs556437	RP11-158I9.8	Heart_Left_Ventricle	G	A	-0.341139	2.49992e-09
k210	1	rs556437	DDX6	Heart_Left_Ventricle	G	A	0.0964119	2.15004e-05
k165	1	rs55646601	CSPG4P12	Heart_Left_Ventricle	G	T	-0.257599	4.58096e-05
k165	1	rs55646601	GOLGA2P7	Heart_Left_Ventricle	G	T	0.333107	2.06916e-10
k165	1	rs55646601	ALPK3	Heart_Left_Ventricle	G	T	-0.111811	2.37142e-06
k165	1	rs55646601	RP11-671M22.4	Heart_Left_Ventricle	G	T	-0.242241	5.57125e-05
k165	1	rs55646601	LINC00933	Heart_Left_Ventricle	G	T	-0.295518	2.55112e-06
k165	1	rs55646601	RP11-182J1.18	Heart_Left_Ventricle	G	T	-0.184174	0.000107897
k165	1	rs55646601	UBE2Q2L	Heart_Left_Ventricle	G	T	0.399195	1.88587e-09
k116	1	rs55647647	DPY19L1P2	Heart_Left_Ventricle	C	T	0.264798	4.44563e-05
k116	1	rs55647647	KBTBD2	Heart_Left_Ventricle	C	T	0.157194	7.44687e-08
k116	1	rs55647647	RP9P	Heart_Left_Ventricle	C	T	0.16021	9.87415e-05
k204	1	rs55658545	RNF187	Heart_Left_Ventricle	G	A	0.183147	5.07065e-05
k142	1	rs55660321	SND1	Heart_Left_Ventricle	G	T	-0.0861143	0.000110897
k19	1	rs55660616	PGAP3	Heart_Left_Ventricle	C	A	-0.208649	2.22521e-09
k20	3	rs55665712	FBXO22	Heart_Left_Ventricle	A	C	-0.580588	2.13628e-07
k20	3	rs55673246	FBXO22	Heart_Left_Ventricle	T	C	-0.580588	2.13628e-07
k36	1	rs55681348	LINC01535	Heart_Left_Ventricle	T	C	1.02238	1.30681e-60
k36	1	rs55681348	ZNF781	Heart_Left_Ventricle	T	C	-0.302859	2.65558e-17
k73	9	rs55685705	HLA-C	Heart_Left_Ventricle	G	A	-0.411005	1.09912e-05
k73	8	rs55685705	HLA-C	Heart_Left_Ventricle	G	A	-0.411005	1.09912e-05
k109	1	rs55686521	IGF1R	Heart_Left_Ventricle	T	C	-0.192401	8.44562e-07
k19	1	rs55689507	PGAP3	Heart_Left_Ventricle	G	C	-0.20463	3.86852e-09
k36	1	rs55718806	LINC01535	Heart_Left_Ventricle	C	T	1.00531	1.71472e-57
k36	1	rs55718806	ZNF781	Heart_Left_Ventricle	C	T	-0.306963	9.18286e-18
k20	3	rs55719276	FBXO22	Heart_Left_Ventricle	G	A	-0.590439	8.96066e-08
k125	1	rs55722539	SPATA7	Heart_Left_Ventricle	G	A	-0.266182	4.70466e-08
k19	1	rs55722796	PGAP3	Heart_Left_Ventricle	C	T	-0.20455	4.0308e-09
k5	3	rs55726245	RGS14	Heart_Left_Ventricle	C	T	-0.48265	3.18895e-08
k73	11	rs55736851	ZNF391	Heart_Left_Ventricle	C	T	-0.77148	1.27193e-05
k73	9	rs55736851	ZNF391	Heart_Left_Ventricle	C	T	-0.77148	1.27193e-05
k36	1	rs55743020	LINC01535	Heart_Left_Ventricle	T	G	1.03507	1.58597e-63
k36	1	rs55743020	ZNF781	Heart_Left_Ventricle	T	G	-0.30213	2.5718e-17
k35	4	rs55747363	CTC-351M12.1	Heart_Left_Ventricle	C	T	-0.148551	6.02219e-06
k35	4	rs55747363	CCDC125	Heart_Left_Ventricle	C	T	0.278905	4.3764e-09
k122	1	rs55753056	SH3YL1	Heart_Left_Ventricle	G	A	0.452413	2.16292e-31
k122	1	rs55753056	ACP1	Heart_Left_Ventricle	G	A	-0.0986472	5.3483e-06
k36	1	rs55754546	LINC01535	Heart_Left_Ventricle	T	A	1.03025	2.99474e-64
k36	1	rs55754546	ZNF781	Heart_Left_Ventricle	T	A	-0.305239	5.49501e-18
k26	1	rs55759218	PTPN12	Heart_Left_Ventricle	G	A	-0.169333	9.4346e-08
k1	4	rs55771002	CTD-2651B20.3	Heart_Left_Ventricle	T	C	0.50767	1.28121e-14
k167	1	rs55773927	RP4-756H11.3	Heart_Left_Ventricle	T	C	-0.816796	1.7576e-39
k167	1	rs55773927	GS1-124K5.12	Heart_Left_Ventricle	T	C	-0.196773	5.44209e-08
k167	1	rs55773927	GTF2IP14	Heart_Left_Ventricle	T	C	0.375212	3.60084e-07
k167	1	rs55773927	GS1-124K5.4	Heart_Left_Ventricle	T	C	0.302803	6.16162e-09
k167	1	rs55773927	ZNF117	Heart_Left_Ventricle	T	C	0.192724	4.98443e-08
k167	1	rs55773927	CCT6P3	Heart_Left_Ventricle	T	C	0.340469	2.23734e-08
k167	1	rs55773927	INTS4P1	Heart_Left_Ventricle	T	C	-0.368963	1.4936e-07
k167	1	rs55773927	ERV3-1	Heart_Left_Ventricle	T	C	0.3066	4.02355e-09
k20	3	rs55782145	FBXO22	Heart_Left_Ventricle	A	C	-0.590439	8.96066e-08
k39	1	rs557864	NUSAP1	Heart_Left_Ventricle	T	C	-0.253347	9.14194e-07
k39	1	rs557864	NDUFAF1	Heart_Left_Ventricle	T	C	0.285498	6.22247e-14
k167	1	rs55796207	CCT6P3	Heart_Left_Ventricle	G	A	0.340469	2.23734e-08
k167	1	rs55796207	GTF2IP14	Heart_Left_Ventricle	G	A	0.375212	3.60084e-07
k167	1	rs55796207	ZNF117	Heart_Left_Ventricle	G	A	0.192724	4.98443e-08
k167	1	rs55796207	GS1-124K5.4	Heart_Left_Ventricle	G	A	0.302803	6.16162e-09
k167	1	rs55796207	ZNF273	Heart_Left_Ventricle	G	A	-0.189596	5.96762e-06
k167	1	rs55796207	RP4-756H11.3	Heart_Left_Ventricle	G	A	-0.816796	1.7576e-39
k167	1	rs55796207	ERV3-1	Heart_Left_Ventricle	G	A	0.3066	4.02355e-09
k167	1	rs55796207	INTS4P1	Heart_Left_Ventricle	G	A	-0.368963	1.4936e-07
k167	1	rs55796207	GS1-124K5.12	Heart_Left_Ventricle	G	A	-0.196773	5.44209e-08
k110	3	rs55796351	SERBP1P3	Heart_Left_Ventricle	A	T	-0.364567	3.92726e-13
k110	3	rs55796351	RFT1	Heart_Left_Ventricle	A	T	0.320766	6.42206e-11
k20	3	rs55828994	FBXO22	Heart_Left_Ventricle	C	T	-0.590439	8.96066e-08
k36	1	rs55865869	ZNF781	Heart_Left_Ventricle	C	G	-0.305239	5.49501e-18
k36	1	rs55865869	LINC01535	Heart_Left_Ventricle	C	G	1.03025	2.99474e-64
k16	2	rs55867755	TXNL4A	Heart_Left_Ventricle	C	T	0.349742	8.90543e-16
k16	2	rs55867755	RBFADN	Heart_Left_Ventricle	C	T	0.58857	1.1359e-16
k16	2	rs55867755	HSBP1L1	Heart_Left_Ventricle	C	T	0.239485	5.01946e-06
k85	1	rs55871911	LACTB	Heart_Left_Ventricle	C	T	0.123568	5.63196e-09
k110	3	rs55873331	RBM6	Heart_Left_Ventricle	C	T	0.225371	4.19008e-05
k110	1	rs55873331	RBM6	Heart_Left_Ventricle	C	T	0.225371	4.19008e-05
k110	3	rs55873331	WDR6	Heart_Left_Ventricle	C	T	0.324403	2.84982e-08
k110	1	rs55873331	WDR6	Heart_Left_Ventricle	C	T	0.324403	2.84982e-08
k204	1	rs55873533	RNF187	Heart_Left_Ventricle	G	A	0.186898	3.98106e-05
k55	2	rs55903004	FBXO42	Heart_Left_Ventricle	G	T	-0.136461	3.69403e-05
k55	2	rs55903004	ARHGEF19	Heart_Left_Ventricle	G	T	0.335684	2.51787e-16
k55	2	rs55903004	ANO7L1	Heart_Left_Ventricle	G	T	0.423081	2.09586e-12
k36	1	rs55909413	ZNF781	Heart_Left_Ventricle	C	T	-0.305239	5.49501e-18
k36	1	rs55909413	LINC01535	Heart_Left_Ventricle	C	T	1.03025	2.99474e-64
k1	4	rs55920042	CTD-2651B20.3	Heart_Left_Ventricle	G	A	0.50767	1.28121e-14
k73	7	rs55925606	U91328.19	Heart_Left_Ventricle	A	G	-0.429894	1.95413e-09
k122	1	rs55936726	ACP1	Heart_Left_Ventricle	T	C	-0.0944202	1.40783e-05
k122	1	rs55936726	SH3YL1	Heart_Left_Ventricle	T	C	0.478719	7.58953e-36
k88	2	rs55946251	SLC9A3	Heart_Left_Ventricle	G	T	0.425949	7.3068e-08
k88	2	rs55946251	CTD-2228K2.7	Heart_Left_Ventricle	G	T	0.522482	7.97683e-13
k88	2	rs55946251	EXOC3-AS1	Heart_Left_Ventricle	G	T	0.307171	5.63045e-11
k122	1	rs55946380	ACP1	Heart_Left_Ventricle	A	G	-0.0944988	1.38447e-05
k122	1	rs55946380	SH3YL1	Heart_Left_Ventricle	A	G	0.477384	1.33892e-35
k218	2	rs55949541	AC005363.9	Heart_Left_Ventricle	C	G	0.523982	1.5746e-10
k110	3	rs55950520	RFT1	Heart_Left_Ventricle	G	A	0.341032	1.9502e-12
k110	3	rs55950520	SERBP1P3	Heart_Left_Ventricle	G	A	-0.388982	3.85396e-15
k188	1	rs55962025	ADD1	Heart_Left_Ventricle	A	C	-0.127199	4.35144e-06
k110	3	rs55962821	RFT1	Heart_Left_Ventricle	C	T	0.326498	2.14227e-11
k110	3	rs55962821	SERBP1P3	Heart_Left_Ventricle	C	T	-0.394914	1.59923e-15
k88	2	rs55996436	SLC9A3	Heart_Left_Ventricle	A	G	0.426949	5.72961e-08
k88	2	rs55996436	EXOC3-AS1	Heart_Left_Ventricle	A	G	0.295427	2.58419e-10
k88	2	rs55996436	CTD-2228K2.7	Heart_Left_Ventricle	A	G	0.510035	2.26096e-12
k118	1	rs56036640	BORCS7	Heart_Left_Ventricle	T	C	0.1916	0.000139214
k30	2	rs56052651	NORAD	Heart_Left_Ventricle	C	T	-0.14851	1.22474e-05
k30	2	rs56052651	CPNE1	Heart_Left_Ventricle	C	T	-0.965025	1.57406e-84
k30	2	rs56052651	RPL36P4	Heart_Left_Ventricle	C	T	0.853036	5.54376e-14
k30	2	rs56052651	FER1L4	Heart_Left_Ventricle	C	T	-0.492789	5.62972e-16
k110	3	rs56058643	SERBP1P3	Heart_Left_Ventricle	T	C	-0.388982	3.85396e-15
k110	3	rs56058643	RFT1	Heart_Left_Ventricle	T	C	0.341032	1.9502e-12
k219	1	rs56071023	CHCHD4	Heart_Left_Ventricle	A	G	-0.0878311	3.78182e-05
k26	1	rs56111978	PTPN12	Heart_Left_Ventricle	G	C	-0.173389	5.28515e-08
k118	2	rs56115161	PITX3	Heart_Left_Ventricle	C	A	0.297571	6.87456e-13
k30	2	rs56116518	CPNE1	Heart_Left_Ventricle	G	T	-0.976897	9.45574e-85
k30	2	rs56116518	RPL36P4	Heart_Left_Ventricle	G	T	0.843852	2.18539e-13
k30	2	rs56116518	NORAD	Heart_Left_Ventricle	G	T	-0.153958	7.2897e-06
k30	2	rs56116518	FER1L4	Heart_Left_Ventricle	G	T	-0.501142	3.80274e-16
k26	1	rs56128286	PTPN12	Heart_Left_Ventricle	C	G	-0.170937	4.539e-08
k110	3	rs56129941	SERBP1P3	Heart_Left_Ventricle	G	T	-0.387456	1.22635e-14
k110	3	rs56129941	RFT1	Heart_Left_Ventricle	G	T	0.335921	8.68697e-12
k39	1	rs561301	NDUFAF1	Heart_Left_Ventricle	C	T	-0.303477	1.27798e-15
k39	1	rs561301	NUSAP1	Heart_Left_Ventricle	C	T	0.242777	2.85289e-06
k168	1	rs56133536	FLCN	Heart_Left_Ventricle	A	C	0.382536	1.72976e-11
k168	2	rs56133536	FLCN	Heart_Left_Ventricle	A	C	0.382536	1.72976e-11
k20	3	rs56139080	FBXO22	Heart_Left_Ventricle	T	C	-0.65691	5.89009e-09
k110	3	rs56155510	RFT1	Heart_Left_Ventricle	C	T	0.335793	1.044e-11
k110	3	rs56155510	SERBP1P3	Heart_Left_Ventricle	C	T	-0.391137	8.07386e-15
k19	5	rs56158954	RAPGEFL1	Heart_Left_Ventricle	A	G	1.07505	3.37631e-13
k122	1	rs56167434	ACP1	Heart_Left_Ventricle	G	C	-0.0944202	1.40783e-05
k122	1	rs56167434	SH3YL1	Heart_Left_Ventricle	G	C	0.478719	7.58953e-36
k20	3	rs56167836	FBXO22	Heart_Left_Ventricle	A	G	-0.65691	5.89009e-09
k204	1	rs56168609	RNF187	Heart_Left_Ventricle	G	C	0.195767	8.3614e-06
k20	3	rs56173902	FBXO22	Heart_Left_Ventricle	G	A	-0.580588	2.13628e-07
k73	9	rs56183732	HCG9	Heart_Left_Ventricle	C	T	0.806179	4.15045e-07
k73	11	rs56183732	HCG9	Heart_Left_Ventricle	C	T	0.806179	4.15045e-07
k73	9	rs56183732	HLA-V	Heart_Left_Ventricle	C	T	0.604833	0.000238609
k73	11	rs56183732	HLA-V	Heart_Left_Ventricle	C	T	0.604833	0.000238609
k73	6	rs562027	RXRB	Heart_Left_Ventricle	C	T	0.133959	5.13778e-05
k73	10	rs562027	RXRB	Heart_Left_Ventricle	C	T	0.133959	5.13778e-05
k73	8	rs562027	RXRB	Heart_Left_Ventricle	C	T	0.133959	5.13778e-05
k73	11	rs562027	RXRB	Heart_Left_Ventricle	C	T	0.133959	5.13778e-05
k73	9	rs562027	RXRB	Heart_Left_Ventricle	C	T	0.133959	5.13778e-05
k5	3	rs56216724	RGS14	Heart_Left_Ventricle	G	A	-0.491907	7.90115e-09
k73	11	rs56216735	HCG4P3	Heart_Left_Ventricle	T	C	-0.668503	8.2497e-08
k73	11	rs56216735	HLA-K	Heart_Left_Ventricle	T	C	0.492483	4.11308e-06
k73	11	rs56216735	ZNRD1	Heart_Left_Ventricle	T	C	0.461969	3.82714e-10
k73	11	rs56216735	HLA-V	Heart_Left_Ventricle	T	C	1.39394	1.03229e-24
k20	3	rs56218266	FBXO22	Heart_Left_Ventricle	T	C	-0.466228	4.31578e-06
k167	1	rs56229325	GS1-124K5.12	Heart_Left_Ventricle	C	T	0.189657	1.96932e-07
k167	1	rs56229325	RP11-458F8.4	Heart_Left_Ventricle	C	T	0.229729	5.92293e-11
k167	1	rs56229325	RP4-756H11.3	Heart_Left_Ventricle	C	T	0.901449	1.16866e-50
k167	1	rs56229325	GS1-124K5.4	Heart_Left_Ventricle	C	T	-0.339147	7.0275e-11
k73	9	rs56229786	HLA-C	Heart_Left_Ventricle	T	A	-0.411005	1.09912e-05
k73	8	rs56229786	HLA-C	Heart_Left_Ventricle	T	A	-0.411005	1.09912e-05
k165	1	rs56233902	CSPG4P12	Heart_Left_Ventricle	C	T	0.441508	1.93455e-10
k165	1	rs56233902	WDR73	Heart_Left_Ventricle	C	T	-0.260722	1.98333e-08
k165	1	rs56233902	RP11-182J1.14	Heart_Left_Ventricle	C	T	0.283224	3.40873e-06
k165	1	rs56233902	GOLGA2P7	Heart_Left_Ventricle	C	T	-0.340519	7.45922e-09
k165	1	rs56233902	NMB	Heart_Left_Ventricle	C	T	-0.237912	8.15618e-07
k165	1	rs56233902	LINC00933	Heart_Left_Ventricle	C	T	0.564938	7.15815e-17
k165	1	rs56233902	UBE2Q2L	Heart_Left_Ventricle	C	T	-0.348135	3.60758e-06
k165	1	rs56233902	RP11-671M22.4	Heart_Left_Ventricle	C	T	0.258352	0.000122987
k118	2	rs56238324	PITX3	Heart_Left_Ventricle	C	G	0.310216	4.4878e-13
k58	2	rs56239008	MARCH5	Heart_Left_Ventricle	T	C	-0.0872179	0.000135337
k58	2	rs56239008	TNKS2-AS1	Heart_Left_Ventricle	T	C	0.289705	2.34883e-05
k192	1	rs56248730	RP11-53O19.3	Heart_Left_Ventricle	A	G	-0.193384	3.08484e-06
k192	1	rs56248730	RP11-53O19.1	Heart_Left_Ventricle	A	G	-0.365978	1.78751e-21
k73	8	rs56252139	PSORS1C1	Heart_Left_Ventricle	C	G	0.355204	8.83844e-05
k73	8	rs56252139	MICA	Heart_Left_Ventricle	C	G	-0.470296	4.16256e-14
k73	8	rs56252139	HLA-C	Heart_Left_Ventricle	C	G	-0.268706	1.43774e-05
k73	8	rs56252139	XXbac-BPG181B23.7	Heart_Left_Ventricle	C	G	-0.518653	9.15744e-09
k1	1	rs56267974	CTD-2651B20.3	Heart_Left_Ventricle	C	T	-0.475468	1.41047e-07
k36	1	rs56268127	LINC01535	Heart_Left_Ventricle	C	T	0.864704	4.16095e-37
k36	1	rs56268127	ZNF781	Heart_Left_Ventricle	C	T	-0.257638	2.73312e-12
k36	1	rs56277404	ZNF781	Heart_Left_Ventricle	C	T	-0.305239	5.49501e-18
k36	1	rs56277404	LINC01535	Heart_Left_Ventricle	C	T	1.03025	2.99474e-64
k73	9	rs562899	RXRB	Heart_Left_Ventricle	T	C	0.133959	5.13778e-05
k73	10	rs562899	RXRB	Heart_Left_Ventricle	T	C	0.133959	5.13778e-05
k73	8	rs562899	RXRB	Heart_Left_Ventricle	T	C	0.133959	5.13778e-05
k73	6	rs562899	RXRB	Heart_Left_Ventricle	T	C	0.133959	5.13778e-05
k73	11	rs562899	RXRB	Heart_Left_Ventricle	T	C	0.133959	5.13778e-05
k19	5	rs56291600	CASC3	Heart_Left_Ventricle	T	C	-0.298708	8.43225e-05
k110	3	rs56298324	TREX1	Heart_Left_Ventricle	T	A	0.299777	3.75686e-19
k110	3	rs56298324	ZNF589	Heart_Left_Ventricle	T	A	-0.297657	1.5862e-09
k110	3	rs56298324	TMA7	Heart_Left_Ventricle	T	A	-0.343534	2.02007e-23
k110	3	rs56298324	QRICH1	Heart_Left_Ventricle	T	A	0.123425	6.22066e-05
k110	3	rs56298324	CDC25A	Heart_Left_Ventricle	T	A	-0.24882	2.85952e-05
k122	1	rs56321614	SH3YL1	Heart_Left_Ventricle	G	T	0.463754	1.0755e-32
k122	1	rs56321614	ACP1	Heart_Left_Ventricle	G	T	-0.100478	4.19677e-06
k20	3	rs56325618	FBXO22	Heart_Left_Ventricle	G	T	-0.630775	1.79012e-08
k210	1	rs563537	DDX6	Heart_Left_Ventricle	T	A	0.1073	1.56576e-06
k210	1	rs563537	RP11-158I9.8	Heart_Left_Ventricle	T	A	-0.339748	1.8638e-09
k19	5	rs56380902	GSDMA	Heart_Left_Ventricle	T	C	0.328376	4.8111e-07
k19	5	rs56380902	PGAP3	Heart_Left_Ventricle	T	C	-0.212743	3.87947e-12
k110	3	rs56386026	RFT1	Heart_Left_Ventricle	C	T	0.341032	1.9502e-12
k110	3	rs56386026	SERBP1P3	Heart_Left_Ventricle	C	T	-0.388982	3.85396e-15
k73	8	rs56387817	PSORS1C1	Heart_Left_Ventricle	A	G	0.355204	8.83844e-05
k73	8	rs56387817	XXbac-BPG181B23.7	Heart_Left_Ventricle	A	G	-0.518653	9.15744e-09
k73	8	rs56387817	MICA	Heart_Left_Ventricle	A	G	-0.470296	4.16256e-14
k73	8	rs56387817	HLA-C	Heart_Left_Ventricle	A	G	-0.268706	1.43774e-05
k73	9	rs56389899	FLOT1	Heart_Left_Ventricle	A	T	-0.309241	5.72266e-08
k73	11	rs56389899	FLOT1	Heart_Left_Ventricle	A	T	-0.309241	5.72266e-08
k176	1	rs56392705	TMX2	Heart_Left_Ventricle	T	C	0.0876168	2.95252e-05
k176	1	rs56392705	SMTNL1	Heart_Left_Ventricle	T	C	-0.256585	4.95812e-05
k176	1	rs56392705	TIMM10	Heart_Left_Ventricle	T	C	0.182898	4.46534e-06
k30	2	rs56392905	NORAD	Heart_Left_Ventricle	A	G	-0.114099	6.40799e-05
k30	2	rs56392905	NFS1	Heart_Left_Ventricle	A	G	0.123033	0.000150084
k30	2	rs56392905	RPL36P4	Heart_Left_Ventricle	A	G	0.560273	7.23749e-09
k30	2	rs56392905	FER1L4	Heart_Left_Ventricle	A	G	-0.420379	1.52865e-16
k30	2	rs56392905	CPNE1	Heart_Left_Ventricle	A	G	-0.684132	1.64711e-49
k19	5	rs56396280	GSDMA	Heart_Left_Ventricle	A	C	-0.652761	3.35948e-27
k19	5	rs56396280	PGAP3	Heart_Left_Ventricle	A	C	0.121711	9.73618e-05
k110	3	rs56411893	WDR6	Heart_Left_Ventricle	A	G	-0.180706	0.00031763
k110	3	rs56411893	NCKIPSD	Heart_Left_Ventricle	A	G	0.216549	6.11074e-05
k204	1	rs566640	RNF187	Heart_Left_Ventricle	A	G	0.173204	6.20083e-05
k38	1	rs56686587	RNASEH2C	Heart_Left_Ventricle	C	T	0.136189	6.84605e-05
k38	1	rs56686587	SYVN1	Heart_Left_Ventricle	C	T	0.139565	0.000128917
k38	1	rs56686587	MAP3K11	Heart_Left_Ventricle	C	T	0.11098	1.23507e-05
k73	8	rs56705452	MICA	Heart_Left_Ventricle	G	A	-0.710838	1.15139e-43
k73	8	rs56705452	HCG22	Heart_Left_Ventricle	G	A	-0.324984	1.59388e-05
k73	8	rs56705452	XXbac-BPG181B23.7	Heart_Left_Ventricle	G	A	-0.827849	8.44726e-27
k73	8	rs56705452	MIR6891	Heart_Left_Ventricle	G	A	0.427244	4.38295e-09
k58	2	rs56705680	MARCH5	Heart_Left_Ventricle	C	T	-0.0821526	0.000129721
k73	9	rs56714080	HLA-C	Heart_Left_Ventricle	C	A	-0.411005	1.09912e-05
k73	8	rs56714080	HLA-C	Heart_Left_Ventricle	C	A	-0.411005	1.09912e-05
k73	8	rs56742828	HLA-C	Heart_Left_Ventricle	T	C	-0.411005	1.09912e-05
k73	9	rs56742828	HLA-C	Heart_Left_Ventricle	T	C	-0.411005	1.09912e-05
k210	1	rs567680	RP11-158I9.8	Heart_Left_Ventricle	C	G	-0.38799	7.97894e-12
k210	1	rs567680	DDX6	Heart_Left_Ventricle	C	G	0.10364	4.71145e-06
k165	1	rs56864281	NMB	Heart_Left_Ventricle	C	A	-0.255984	1.36091e-07
k165	1	rs56864281	LINC00933	Heart_Left_Ventricle	C	A	0.552443	8.0411e-16
k165	1	rs56864281	WDR73	Heart_Left_Ventricle	C	A	-0.256145	4.88288e-08
k165	1	rs56864281	UBE2Q2L	Heart_Left_Ventricle	C	A	-0.344286	5.75364e-06
k165	1	rs56864281	GOLGA2P7	Heart_Left_Ventricle	C	A	-0.32032	8.01283e-08
k165	1	rs56864281	CSPG4P12	Heart_Left_Ventricle	C	A	0.455788	7.00714e-11
k165	1	rs56864281	RP11-182J1.14	Heart_Left_Ventricle	C	A	0.28764	2.96125e-06
k210	1	rs568688	RP11-158I9.8	Heart_Left_Ventricle	T	G	-0.339285	1.28748e-09
k210	1	rs568688	DDX6	Heart_Left_Ventricle	T	G	0.108709	8.54389e-07
k206	1	rs56876690	DCUN1D4	Heart_Left_Ventricle	T	C	0.173064	1.78057e-05
k30	2	rs56904633	NORAD	Heart_Left_Ventricle	T	A	-0.159607	1.69299e-06
k30	2	rs56904633	FER1L4	Heart_Left_Ventricle	T	A	-0.503396	3.2948e-17
k30	2	rs56904633	RPL36P4	Heart_Left_Ventricle	T	A	0.762395	1.30995e-11
k30	2	rs56904633	CPNE1	Heart_Left_Ventricle	T	A	-0.917957	1.40501e-74
k219	1	rs56962397	CHCHD4	Heart_Left_Ventricle	G	T	-0.12775	3.59597e-09
k80	1	rs569670	SYPL2	Heart_Left_Ventricle	A	C	0.365011	1.5093e-27
k125	1	rs56987357	SPATA7	Heart_Left_Ventricle	G	A	-0.262546	6.3175e-08
k20	3	rs57011816	FBXO22	Heart_Left_Ventricle	A	C	-0.590439	8.96066e-08
k217	1	rs57035599	ABCC6	Heart_Left_Ventricle	T	G	0.267145	7.09777e-05
k206	1	rs57096052	DCUN1D4	Heart_Left_Ventricle	A	G	0.16385	4.0088e-05
k20	3	rs57127155	FBXO22	Heart_Left_Ventricle	A	G	-0.590439	8.96066e-08
k20	3	rs57141410	FBXO22	Heart_Left_Ventricle	T	C	-0.580588	2.13628e-07
k73	9	rs57153719	HLA-V	Heart_Left_Ventricle	C	T	1.00053	0.000140129
k73	6	rs57153719	HLA-V	Heart_Left_Ventricle	C	T	1.00053	0.000140129
k73	8	rs57153719	HLA-V	Heart_Left_Ventricle	C	T	1.00053	0.000140129
k73	11	rs57153719	HLA-V	Heart_Left_Ventricle	C	T	1.00053	0.000140129
k73	10	rs57153719	HLA-V	Heart_Left_Ventricle	C	T	1.00053	0.000140129
k139	4	rs57168348	HINT1	Heart_Left_Ventricle	G	T	0.135966	1.84473e-05
k205	2	rs57173610	DNAJC9	Heart_Left_Ventricle	G	C	-0.389806	8.19608e-07
k205	2	rs57173610	CFAP70	Heart_Left_Ventricle	G	C	-0.405487	3.60127e-14
k205	2	rs57173610	NUDT13	Heart_Left_Ventricle	G	C	-0.514629	3.08782e-13
k205	2	rs57173610	ECD	Heart_Left_Ventricle	G	C	-0.267945	7.81292e-05
k205	2	rs57173610	MRPS16	Heart_Left_Ventricle	G	C	0.155913	1.40614e-05
k73	11	rs57241384	IFITM4P	Heart_Left_Ventricle	A	G	-0.499391	0.000162387
k73	11	rs57241384	HLA-V	Heart_Left_Ventricle	A	G	0.887563	4.05136e-09
k125	1	rs57287698	SPATA7	Heart_Left_Ventricle	T	C	-0.265908	2.05723e-07
k1	1	rs57369693	CTD-2651B20.3	Heart_Left_Ventricle	T	C	-0.482764	1.06659e-07
k19	1	rs57399933	PGAP3	Heart_Left_Ventricle	A	G	0.198989	9.29783e-09
k73	11	rs574186	RXRB	Heart_Left_Ventricle	C	T	0.13002	8.5027e-05
k73	10	rs574186	RXRB	Heart_Left_Ventricle	C	T	0.13002	8.5027e-05
k73	8	rs574186	RXRB	Heart_Left_Ventricle	C	T	0.13002	8.5027e-05
k73	6	rs574186	RXRB	Heart_Left_Ventricle	C	T	0.13002	8.5027e-05
k73	9	rs574186	RXRB	Heart_Left_Ventricle	C	T	0.13002	8.5027e-05
k20	3	rs57429900	FBXO22	Heart_Left_Ventricle	A	G	-0.65691	5.89009e-09
k19	1	rs57448077	PGAP3	Heart_Left_Ventricle	G	A	-0.210141	2.24711e-09
k73	11	rs57455108	HLA-V	Heart_Left_Ventricle	G	T	1.09417	0.000136986
k73	9	rs57455108	HLA-V	Heart_Left_Ventricle	G	T	1.09417	0.000136986
k73	6	rs57455108	HLA-V	Heart_Left_Ventricle	G	T	1.09417	0.000136986
k73	8	rs57455108	HLA-V	Heart_Left_Ventricle	G	T	1.09417	0.000136986
k73	10	rs57455108	HLA-V	Heart_Left_Ventricle	G	T	1.09417	0.000136986
k73	8	rs5745568	RXRB	Heart_Left_Ventricle	G	T	0.140745	8.09439e-05
k73	10	rs5745568	RXRB	Heart_Left_Ventricle	G	T	0.140745	8.09439e-05
k73	9	rs5745568	RXRB	Heart_Left_Ventricle	G	T	0.140745	8.09439e-05
k73	11	rs5745568	RXRB	Heart_Left_Ventricle	G	T	0.140745	8.09439e-05
k73	6	rs5745568	RXRB	Heart_Left_Ventricle	G	T	0.140745	8.09439e-05
k62	3	rs5751211	CYP2D6	Heart_Left_Ventricle	G	A	0.432665	6.03817e-10
k62	3	rs5751211	NDUFA6-AS1	Heart_Left_Ventricle	G	A	0.249557	8.71058e-05
k62	3	rs5751211	TNFRSF13C	Heart_Left_Ventricle	G	A	-0.216097	5.06284e-05
k62	3	rs5751211	RP4-669P10.19	Heart_Left_Ventricle	G	A	0.326376	3.48658e-05
k62	3	rs5751221	TNFRSF13C	Heart_Left_Ventricle	C	T	-0.213978	6.02203e-05
k62	3	rs5751221	CYP2D6	Heart_Left_Ventricle	C	T	0.432686	6.02493e-10
k62	3	rs5751221	NDUFA6-AS1	Heart_Left_Ventricle	C	T	0.242302	0.000140554
k62	3	rs5751221	RP4-669P10.19	Heart_Left_Ventricle	C	T	0.328009	3.17668e-05
k62	3	rs5751222	NDUFA6-AS1	Heart_Left_Ventricle	T	A	0.242302	0.000140554
k62	3	rs5751222	CYP2D6	Heart_Left_Ventricle	T	A	0.432686	6.02493e-10
k62	3	rs5751222	RP4-669P10.19	Heart_Left_Ventricle	T	A	0.328009	3.17668e-05
k62	3	rs5751222	TNFRSF13C	Heart_Left_Ventricle	T	A	-0.213978	6.02203e-05
k62	3	rs5751226	NDUFA6-AS1	Heart_Left_Ventricle	A	G	0.242357	0.000144945
k62	3	rs5751226	RP4-669P10.19	Heart_Left_Ventricle	A	G	0.32842	3.23251e-05
k62	3	rs5751226	TNFRSF13C	Heart_Left_Ventricle	A	G	-0.212052	7.30814e-05
k62	3	rs5751226	CYP2D6	Heart_Left_Ventricle	A	G	0.441402	2.82802e-10
k62	3	rs5751227	RP4-669P10.19	Heart_Left_Ventricle	T	G	0.32842	3.23251e-05
k62	3	rs5751227	TNFRSF13C	Heart_Left_Ventricle	T	G	-0.212052	7.30814e-05
k62	3	rs5751227	NDUFA6-AS1	Heart_Left_Ventricle	T	G	0.242357	0.000144945
k62	3	rs5751227	CYP2D6	Heart_Left_Ventricle	T	G	0.441402	2.82802e-10
k62	3	rs5751228	CYP2D6	Heart_Left_Ventricle	G	A	0.455774	7.22889e-11
k62	3	rs5751228	RP4-669P10.19	Heart_Left_Ventricle	G	A	0.347278	1.10897e-05
k62	3	rs5751228	NDUFA6-AS1	Heart_Left_Ventricle	G	A	0.248419	0.000100159
k62	3	rs5751228	TNFRSF13C	Heart_Left_Ventricle	G	A	-0.21703	5.02262e-05
k62	3	rs5751229	SHISA8	Heart_Left_Ventricle	G	A	-0.185582	0.00010738
k62	3	rs5751229	CYP2D6	Heart_Left_Ventricle	G	A	0.393513	1.61437e-08
k62	3	rs5751229	TNFRSF13C	Heart_Left_Ventricle	G	A	-0.248064	2.44022e-06
k62	3	rs5751240	CYP2D6	Heart_Left_Ventricle	G	C	0.447701	2.95284e-10
k62	3	rs5751240	RP4-669P10.19	Heart_Left_Ventricle	G	C	0.310086	0.000114275
k62	1	rs5751347	A4GALT	Heart_Left_Ventricle	G	C	-0.228971	4.67108e-09
k62	1	rs5751352	A4GALT	Heart_Left_Ventricle	A	C	-0.200773	1.19026e-07
k62	1	rs5751356	A4GALT	Heart_Left_Ventricle	C	A	-0.191936	3.62746e-07
k62	1	rs5751357	A4GALT	Heart_Left_Ventricle	C	T	-0.203902	1.85772e-07
k110	3	rs57514626	SERBP1P3	Heart_Left_Ventricle	T	G	-0.31103	2.62743e-09
k110	3	rs57514626	RFT1	Heart_Left_Ventricle	T	G	0.272252	9.08786e-08
k109	1	rs57516305	IGF1R	Heart_Left_Ventricle	C	T	-0.158624	3.2021e-05
k129	1	rs5752964	NIPSNAP1	Heart_Left_Ventricle	G	A	0.116729	3.4964e-05
k122	1	rs57542652	ACP1	Heart_Left_Ventricle	G	A	-0.0872513	7.53996e-05
k122	1	rs57542652	SH3YL1	Heart_Left_Ventricle	G	A	0.479492	5.10972e-35
k62	3	rs5758576	TNFRSF13C	Heart_Left_Ventricle	G	A	-0.215736	4.35812e-05
k62	3	rs5758576	NDUFA6-AS1	Heart_Left_Ventricle	G	A	0.248233	8.04891e-05
k62	3	rs5758576	CYP2D6	Heart_Left_Ventricle	G	A	0.432746	3.92276e-10
k62	3	rs5758576	RP4-669P10.19	Heart_Left_Ventricle	G	A	0.328419	2.56579e-05
k62	3	rs5758579	RP4-669P10.19	Heart_Left_Ventricle	T	C	0.328419	2.56579e-05
k62	3	rs5758579	CYP2D6	Heart_Left_Ventricle	T	C	0.432746	3.92276e-10
k62	3	rs5758579	NDUFA6-AS1	Heart_Left_Ventricle	T	C	0.248233	8.04891e-05
k62	3	rs5758579	TNFRSF13C	Heart_Left_Ventricle	T	C	-0.215736	4.35812e-05
k62	3	rs5758586	TNFRSF13C	Heart_Left_Ventricle	A	T	-0.213978	6.02203e-05
k62	3	rs5758586	CYP2D6	Heart_Left_Ventricle	A	T	0.432686	6.02493e-10
k62	3	rs5758586	RP4-669P10.19	Heart_Left_Ventricle	A	T	0.328009	3.17668e-05
k62	3	rs5758586	NDUFA6-AS1	Heart_Left_Ventricle	A	T	0.242302	0.000140554
k62	3	rs5758606	RP4-669P10.19	Heart_Left_Ventricle	T	C	0.294371	9.18085e-05
k62	3	rs5758606	TNFRSF13C	Heart_Left_Ventricle	T	C	-0.251121	6.57205e-07
k62	3	rs5758606	CYP2D6	Heart_Left_Ventricle	T	C	0.378528	1.5726e-08
k62	3	rs5758608	TNFRSF13C	Heart_Left_Ventricle	C	T	-0.211623	8.57671e-05
k62	3	rs5758608	RP4-669P10.19	Heart_Left_Ventricle	C	T	0.313056	8.60619e-05
k62	3	rs5758608	CYP2D6	Heart_Left_Ventricle	C	T	0.434072	7.86624e-10
k62	3	rs5758609	TNFRSF13C	Heart_Left_Ventricle	A	G	-0.211623	8.57671e-05
k62	3	rs5758609	CYP2D6	Heart_Left_Ventricle	A	G	0.434072	7.86624e-10
k62	3	rs5758609	RP4-669P10.19	Heart_Left_Ventricle	A	G	0.313056	8.60619e-05
k62	3	rs5758610	CYP2D6	Heart_Left_Ventricle	C	T	0.434072	7.86624e-10
k62	3	rs5758610	RP4-669P10.19	Heart_Left_Ventricle	C	T	0.313056	8.60619e-05
k62	3	rs5758610	TNFRSF13C	Heart_Left_Ventricle	C	T	-0.211623	8.57671e-05
k62	3	rs5758626	CYP2D6	Heart_Left_Ventricle	G	A	0.429235	1.27115e-09
k62	3	rs5758651	RP4-669P10.19	Heart_Left_Ventricle	T	C	0.317658	0.0001101
k62	3	rs5758651	CYP2D6	Heart_Left_Ventricle	T	C	0.424245	6.04453e-09
k62	3	rs5758651	TNFRSF13C	Heart_Left_Ventricle	T	C	-0.217165	9.12103e-05
k62	3	rs5758691	TNFRSF13C	Heart_Left_Ventricle	G	C	-0.214299	0.000110829
k62	3	rs5758691	CYP2D6	Heart_Left_Ventricle	G	C	0.421487	7.28298e-09
k62	3	rs5758698	TNFRSF13C	Heart_Left_Ventricle	C	T	-0.222272	6.00514e-05
k62	3	rs5758698	CYP2D6	Heart_Left_Ventricle	C	T	0.426049	4.92421e-09
k62	1	rs5758889	A4GALT	Heart_Left_Ventricle	A	G	-0.215185	7.86232e-08
k62	1	rs5758893	A4GALT	Heart_Left_Ventricle	T	C	-0.222719	1.11842e-08
k62	1	rs5758899	A4GALT	Heart_Left_Ventricle	T	C	-0.20827	1.04703e-07
k62	1	rs5758901	A4GALT	Heart_Left_Ventricle	G	A	-0.208144	4.85943e-08
k128	4	rs576138	TRAM2	Heart_Left_Ventricle	C	T	-0.21678	2.35262e-05
k36	1	rs57654288	CTD-3220F14.3	Heart_Left_Ventricle	G	A	0.210487	0.000248277
k36	1	rs57654288	ZNF781	Heart_Left_Ventricle	G	A	-0.300656	1.03553e-17
k36	1	rs57654288	LINC01535	Heart_Left_Ventricle	G	A	0.986736	1.31192e-57
k205	2	rs57679558	CFAP70	Heart_Left_Ventricle	C	T	-0.32801	4.81304e-08
k205	2	rs57679558	NUDT13	Heart_Left_Ventricle	C	T	-0.561623	4.62775e-13
k205	2	rs57690136	CFAP70	Heart_Left_Ventricle	A	T	-0.333716	1.24659e-08
k205	2	rs57690136	NUDT13	Heart_Left_Ventricle	A	T	-0.541297	1.02729e-12
k20	3	rs57737646	FBXO22	Heart_Left_Ventricle	C	T	-0.541503	1.03952e-06
k73	9	rs57742010	HLA-C	Heart_Left_Ventricle	A	T	-0.411005	1.09912e-05
k73	8	rs57742010	HLA-C	Heart_Left_Ventricle	A	T	-0.411005	1.09912e-05
k205	2	rs57787394	MRPS16	Heart_Left_Ventricle	G	A	0.155913	1.40614e-05
k205	2	rs57787394	ECD	Heart_Left_Ventricle	G	A	-0.267945	7.81292e-05
k205	2	rs57787394	NUDT13	Heart_Left_Ventricle	G	A	-0.514629	3.08782e-13
k205	2	rs57787394	CFAP70	Heart_Left_Ventricle	G	A	-0.405487	3.60127e-14
k205	2	rs57787394	DNAJC9	Heart_Left_Ventricle	G	A	-0.389806	8.19608e-07
k73	11	rs57799064	HLA-V	Heart_Left_Ventricle	A	G	1.39394	1.03229e-24
k73	11	rs57799064	HCG4P3	Heart_Left_Ventricle	A	G	-0.668503	8.2497e-08
k73	11	rs57799064	ZNRD1	Heart_Left_Ventricle	A	G	0.461969	3.82714e-10
k73	11	rs57799064	HLA-K	Heart_Left_Ventricle	A	G	0.492483	4.11308e-06
k128	4	rs578078	TRAM2	Heart_Left_Ventricle	C	T	-0.21678	2.35262e-05
k110	3	rs57916015	SERBP1P3	Heart_Left_Ventricle	T	G	-0.381484	6.03339e-14
k110	3	rs57916015	RFT1	Heart_Left_Ventricle	T	G	0.345305	3.3089e-12
k27	2	rs579526	CCDC77	Heart_Left_Ventricle	T	C	-0.404701	1.72293e-09
k27	2	rs579526	SLC6A13	Heart_Left_Ventricle	T	C	-0.256969	2.79783e-07
k20	3	rs57968453	FBXO22	Heart_Left_Ventricle	C	T	-0.590439	8.96066e-08
k20	3	rs57973358	FBXO22	Heart_Left_Ventricle	G	A	-0.630775	1.79012e-08
k195	2	rs58074225	SMAD3	Heart_Left_Ventricle	G	A	0.143018	3.28248e-05
k195	2	rs58074225	SKOR1	Heart_Left_Ventricle	G	A	-0.244651	7.29309e-06
k195	2	rs58074225	MAP2K5	Heart_Left_Ventricle	G	A	-0.212988	4.0537e-08
k62	3	rs58099562	NDUFA6-AS1	Heart_Left_Ventricle	T	C	0.255226	8.12107e-05
k62	3	rs58099562	CYP2D6	Heart_Left_Ventricle	T	C	0.389217	5.64868e-08
k73	8	rs58380352	BTN2A2	Heart_Left_Ventricle	C	T	-0.49954	5.62297e-06
k73	11	rs58380352	BTN2A2	Heart_Left_Ventricle	C	T	-0.49954	5.62297e-06
k73	9	rs58380352	BTN2A2	Heart_Left_Ventricle	C	T	-0.49954	5.62297e-06
k73	6	rs58380352	BTN2A2	Heart_Left_Ventricle	C	T	-0.49954	5.62297e-06
k73	10	rs58380352	BTN2A2	Heart_Left_Ventricle	C	T	-0.49954	5.62297e-06
k19	1	rs583980	PGAP3	Heart_Left_Ventricle	A	G	0.20463	3.86852e-09
k20	3	rs58399164	FBXO22	Heart_Left_Ventricle	G	A	-0.590439	8.96066e-08
k142	1	rs58406876	SND1	Heart_Left_Ventricle	T	C	-0.0874892	0.000109749
k165	1	rs58416181	UBE2Q2L	Heart_Left_Ventricle	G	A	-0.352243	3.05887e-06
k165	1	rs58416181	WDR73	Heart_Left_Ventricle	G	A	-0.273415	4.27979e-09
k165	1	rs58416181	RP11-182J1.18	Heart_Left_Ventricle	G	A	0.206313	0.000112712
k165	1	rs58416181	CSPG4P12	Heart_Left_Ventricle	G	A	0.43842	3.22251e-10
k165	1	rs58416181	RP11-182J1.14	Heart_Left_Ventricle	G	A	0.289101	2.34095e-06
k165	1	rs58416181	GOLGA2P7	Heart_Left_Ventricle	G	A	-0.345183	5.37684e-09
k165	1	rs58416181	RP11-671M22.4	Heart_Left_Ventricle	G	A	0.256919	0.000144616
k165	1	rs58416181	NMB	Heart_Left_Ventricle	G	A	-0.246825	3.40972e-07
k165	1	rs58416181	LINC00933	Heart_Left_Ventricle	G	A	0.570535	4.73386e-17
k34	2	rs58445496	DDX1	Heart_Left_Ventricle	C	A	0.156147	2.75841e-07
k30	2	rs58448091	RPL36P4	Heart_Left_Ventricle	G	A	0.843852	2.18539e-13
k30	2	rs58448091	CPNE1	Heart_Left_Ventricle	G	A	-0.976897	9.45574e-85
k30	2	rs58448091	NORAD	Heart_Left_Ventricle	G	A	-0.153958	7.2897e-06
k30	2	rs58448091	FER1L4	Heart_Left_Ventricle	G	A	-0.501142	3.80274e-16
k122	1	rs58461606	SH3YL1	Heart_Left_Ventricle	G	T	0.479878	4.78622e-35
k122	1	rs58461606	ACP1	Heart_Left_Ventricle	G	T	-0.0997906	5.54568e-06
k110	3	rs58492539	RFT1	Heart_Left_Ventricle	C	G	0.341562	3.2066e-12
k110	3	rs58492539	SERBP1P3	Heart_Left_Ventricle	C	G	-0.395855	2.40133e-15
k176	1	rs585337	TIMM10	Heart_Left_Ventricle	C	T	-0.181505	4.0914e-06
k176	1	rs585337	ZDHHC5	Heart_Left_Ventricle	C	T	-0.109993	5.53351e-06
k176	1	rs585761	TMX2	Heart_Left_Ventricle	G	A	-0.0877478	1.98062e-05
k176	1	rs585761	TIMM10	Heart_Left_Ventricle	G	A	-0.177338	5.8009e-06
k165	1	rs58581703	LINC00933	Heart_Left_Ventricle	C	T	-0.330247	8.0649e-07
k165	1	rs58581703	GOLGA2P7	Heart_Left_Ventricle	C	T	0.304384	6.8889e-08
k165	1	rs58581703	RP11-671M22.4	Heart_Left_Ventricle	C	T	-0.245286	0.00013425
k165	1	rs58581703	UBE2Q2L	Heart_Left_Ventricle	C	T	0.390211	4.35885e-08
k165	1	rs58581703	ALPK3	Heart_Left_Ventricle	C	T	-0.111993	9.9187e-06
k19	1	rs585961	PGAP3	Heart_Left_Ventricle	G	A	0.198989	9.29783e-09
k205	2	rs58598677	CFAP70	Heart_Left_Ventricle	G	A	-0.393798	1.64869e-13
k205	2	rs58598677	NUDT13	Heart_Left_Ventricle	G	A	-0.520913	1.11641e-13
k205	2	rs58598677	MRPS16	Heart_Left_Ventricle	G	A	0.155898	1.27743e-05
k205	2	rs58598677	DNAJC9	Heart_Left_Ventricle	G	A	-0.379816	1.41156e-06
k205	2	rs58598677	ECD	Heart_Left_Ventricle	G	A	-0.277946	3.76177e-05
k164	1	rs58601170	TFPI	Heart_Left_Ventricle	G	C	-0.187603	2.61094e-05
k49	2	rs58627364	DNA2	Heart_Left_Ventricle	C	T	-0.59039	1.53282e-16
k49	2	rs58627364	SLC25A16	Heart_Left_Ventricle	C	T	0.362987	4.71259e-07
k73	6	rs58638768	FLOT1	Heart_Left_Ventricle	G	C	-0.298605	1.34448e-06
k73	9	rs58638768	FLOT1	Heart_Left_Ventricle	G	C	-0.298605	1.34448e-06
k73	11	rs58638768	FLOT1	Heart_Left_Ventricle	G	C	-0.298605	1.34448e-06
k73	10	rs58638768	FLOT1	Heart_Left_Ventricle	G	C	-0.298605	1.34448e-06
k73	8	rs58638768	FLOT1	Heart_Left_Ventricle	G	C	-0.298605	1.34448e-06
k110	3	rs58660500	TMEM110	Heart_Left_Ventricle	C	T	0.227187	5.00661e-05
k205	2	rs58682074	MRPS16	Heart_Left_Ventricle	C	T	0.155913	1.40614e-05
k205	2	rs58682074	NUDT13	Heart_Left_Ventricle	C	T	-0.514629	3.08782e-13
k205	2	rs58682074	CFAP70	Heart_Left_Ventricle	C	T	-0.405487	3.60127e-14
k205	2	rs58682074	ECD	Heart_Left_Ventricle	C	T	-0.267945	7.81292e-05
k205	2	rs58682074	DNAJC9	Heart_Left_Ventricle	C	T	-0.389806	8.19608e-07
k20	3	rs58717562	FBXO22	Heart_Left_Ventricle	G	A	-0.580588	2.13628e-07
k73	8	rs58742490	HLA-C	Heart_Left_Ventricle	G	A	-0.427564	5.1129e-08
k205	2	rs58768298	MRPS16	Heart_Left_Ventricle	G	A	0.163511	4.80139e-06
k205	2	rs58768298	CFAP70	Heart_Left_Ventricle	G	A	-0.427974	7.52965e-16
k205	2	rs58768298	NUDT13	Heart_Left_Ventricle	G	A	-0.484904	7.19067e-12
k205	2	rs58768298	DNAJC9	Heart_Left_Ventricle	G	A	-0.417335	1.10816e-07
k35	4	rs58772585	CCDC125	Heart_Left_Ventricle	A	G	-0.395106	1.05751e-15
k35	4	rs58772585	CTC-351M12.1	Heart_Left_Ventricle	A	G	0.186929	6.49718e-08
k73	8	rs58783586	PSORS1C1	Heart_Left_Ventricle	G	C	0.355204	8.83844e-05
k73	8	rs58783586	MICA	Heart_Left_Ventricle	G	C	-0.470296	4.16256e-14
k73	8	rs58783586	HLA-C	Heart_Left_Ventricle	G	C	-0.268706	1.43774e-05
k73	8	rs58783586	XXbac-BPG181B23.7	Heart_Left_Ventricle	G	C	-0.518653	9.15744e-09
k20	3	rs58789594	FBXO22	Heart_Left_Ventricle	A	T	-0.590439	8.96066e-08
k176	1	rs588612	ZDHHC5	Heart_Left_Ventricle	G	C	-0.109993	5.53351e-06
k176	1	rs588612	TIMM10	Heart_Left_Ventricle	G	C	-0.181505	4.0914e-06
k206	1	rs58904157	DCUN1D4	Heart_Left_Ventricle	T	C	0.166907	2.87258e-05
k73	8	rs58941025	HLA-C	Heart_Left_Ventricle	A	G	-0.411005	1.09912e-05
k73	9	rs58941025	HLA-C	Heart_Left_Ventricle	A	G	-0.411005	1.09912e-05
k30	2	rs59064961	FER1L4	Heart_Left_Ventricle	T	C	-0.42218	1.33141e-16
k30	2	rs59064961	CPNE1	Heart_Left_Ventricle	T	C	-0.681285	1.32399e-48
k30	2	rs59064961	NORAD	Heart_Left_Ventricle	T	C	-0.111418	9.98068e-05
k30	2	rs59064961	RPL36P4	Heart_Left_Ventricle	T	C	0.562991	6.64373e-09
k73	6	rs59121933	BTN2A2	Heart_Left_Ventricle	C	T	-0.556841	1.35031e-07
k73	11	rs59121933	BTN2A2	Heart_Left_Ventricle	C	T	-0.556841	1.35031e-07
k73	10	rs59121933	BTN2A2	Heart_Left_Ventricle	C	T	-0.556841	1.35031e-07
k73	8	rs59121933	BTN2A2	Heart_Left_Ventricle	C	T	-0.556841	1.35031e-07
k73	9	rs59121933	BTN2A2	Heart_Left_Ventricle	C	T	-0.556841	1.35031e-07
k73	6	rs59121933	BTN3A3	Heart_Left_Ventricle	C	T	-0.322742	6.6138e-05
k73	11	rs59121933	BTN3A3	Heart_Left_Ventricle	C	T	-0.322742	6.6138e-05
k73	10	rs59121933	BTN3A3	Heart_Left_Ventricle	C	T	-0.322742	6.6138e-05
k73	8	rs59121933	BTN3A3	Heart_Left_Ventricle	C	T	-0.322742	6.6138e-05
k73	9	rs59121933	BTN3A3	Heart_Left_Ventricle	C	T	-0.322742	6.6138e-05
k5	3	rs59131256	RGS14	Heart_Left_Ventricle	C	T	-0.483802	2.78557e-08
k20	3	rs59143042	FBXO22	Heart_Left_Ventricle	G	A	-0.65691	5.89009e-09
k30	2	rs591590	RP4-614O4.13	Heart_Left_Ventricle	A	G	0.308721	1.03372e-07
k30	2	rs591590	MMP24-AS1	Heart_Left_Ventricle	A	G	0.474379	1.92977e-20
k30	2	rs591590	EIF6	Heart_Left_Ventricle	A	G	-0.277629	3.49512e-12
k73	8	rs59181694	XXbac-BPG181B23.7	Heart_Left_Ventricle	G	C	-0.518653	9.15744e-09
k73	8	rs59181694	PSORS1C1	Heart_Left_Ventricle	G	C	0.355204	8.83844e-05
k73	8	rs59181694	HLA-C	Heart_Left_Ventricle	G	C	-0.268706	1.43774e-05
k73	8	rs59181694	MICA	Heart_Left_Ventricle	G	C	-0.470296	4.16256e-14
k16	2	rs59188178	HSBP1L1	Heart_Left_Ventricle	T	C	0.239485	5.01946e-06
k16	2	rs59188178	RBFADN	Heart_Left_Ventricle	T	C	0.58857	1.1359e-16
k16	2	rs59188178	TXNL4A	Heart_Left_Ventricle	T	C	0.349742	8.90543e-16
k109	1	rs59350108	IGF1R	Heart_Left_Ventricle	G	C	-0.182171	6.69399e-07
k5	3	rs59436610	RGS14	Heart_Left_Ventricle	T	G	-0.463824	7.93939e-09
k5	3	rs59453156	RGS14	Heart_Left_Ventricle	T	C	-0.481025	2.87573e-08
k210	1	rs59533931	IFT46	Heart_Left_Ventricle	A	G	-0.261727	2.05723e-08
k210	1	rs59533931	DDX6	Heart_Left_Ventricle	A	G	-0.146575	2.3742e-06
k188	1	rs59613878	ADD1	Heart_Left_Ventricle	C	T	-0.156143	2.16209e-07
k109	1	rs59646751	IGF1R	Heart_Left_Ventricle	G	T	-0.170902	1.14938e-05
k205	2	rs59670222	MRPS16	Heart_Left_Ventricle	G	A	0.163511	4.80139e-06
k205	2	rs59670222	DNAJC9	Heart_Left_Ventricle	G	A	-0.417335	1.10816e-07
k205	2	rs59670222	NUDT13	Heart_Left_Ventricle	G	A	-0.484904	7.19067e-12
k205	2	rs59670222	CFAP70	Heart_Left_Ventricle	G	A	-0.427974	7.52965e-16
k20	3	rs59690620	FBXO22	Heart_Left_Ventricle	T	A	-0.580588	2.13628e-07
k127	1	rs59720361	MYO19	Heart_Left_Ventricle	A	G	-0.269049	1.86171e-13
k127	1	rs59720361	DHRS11	Heart_Left_Ventricle	A	G	-0.322649	1.13703e-15
k127	1	rs59720361	GGNBP2	Heart_Left_Ventricle	A	G	0.139693	2.28211e-07
k73	11	rs59731351	HLA-V	Heart_Left_Ventricle	G	T	0.887563	4.05136e-09
k73	11	rs59731351	IFITM4P	Heart_Left_Ventricle	G	T	-0.499391	0.000162387
k20	3	rs59819402	FBXO22	Heart_Left_Ventricle	G	A	-0.580588	2.13628e-07
k20	3	rs59839117	FBXO22	Heart_Left_Ventricle	T	A	-0.590439	8.96066e-08
k19	5	rs59843584	GSDMA	Heart_Left_Ventricle	C	A	-0.481661	3.04563e-10
k1	3	rs59889118	SPATA5L1	Heart_Left_Ventricle	G	A	0.443523	2.72978e-24
k1	3	rs59889118	CTD-2651B20.3	Heart_Left_Ventricle	G	A	-0.716904	2.73183e-22
k122	1	rs59937473	SH3YL1	Heart_Left_Ventricle	G	A	0.463754	1.0755e-32
k122	1	rs59937473	ACP1	Heart_Left_Ventricle	G	A	-0.100478	4.19677e-06
k62	3	rs5996120	RP4-669P10.19	Heart_Left_Ventricle	C	T	0.316444	2.49218e-05
k62	3	rs5996120	CYP2D6	Heart_Left_Ventricle	C	T	0.391737	4.47135e-09
k62	3	rs5996120	MEI1	Heart_Left_Ventricle	C	T	-0.257046	9.55682e-05
k62	3	rs5996120	TNFRSF13C	Heart_Left_Ventricle	C	T	-0.247174	9.79639e-07
k33	2	rs6001763	FAM83F	Heart_Left_Ventricle	A	G	0.231672	2.5511e-06
k33	2	rs6001765	FAM83F	Heart_Left_Ventricle	A	T	0.217066	1.05036e-05
k62	1	rs6002928	A4GALT	Heart_Left_Ventricle	A	G	-0.211617	1.38135e-07
k219	1	rs60060718	CHCHD4	Heart_Left_Ventricle	G	A	0.0922838	3.46329e-05
k129	1	rs6006274	NIPSNAP1	Heart_Left_Ventricle	C	T	0.113771	5.40293e-05
k88	2	rs60072495	EXOC3-AS1	Heart_Left_Ventricle	C	T	0.300236	1.35889e-10
k88	2	rs60072495	SLC9A3	Heart_Left_Ventricle	C	T	0.44145	2.0118e-08
k88	2	rs60072495	CTD-2228K2.7	Heart_Left_Ventricle	C	T	0.535035	1.5985e-13
k139	4	rs60086005	HINT1	Heart_Left_Ventricle	T	C	0.136345	1.82211e-05
k20	3	rs60088262	FBXO22	Heart_Left_Ventricle	A	G	-0.590439	8.96066e-08
k99	2	rs6011068	LIME1	Heart_Left_Ventricle	T	A	-0.330665	1.42509e-10
k110	3	rs60123882	RAD54L2	Heart_Left_Ventricle	A	G	0.173622	0.000202406
k110	3	rs60123882	DOCK3	Heart_Left_Ventricle	A	G	0.199235	5.09528e-05
k20	3	rs60155009	FBXO22	Heart_Left_Ventricle	T	C	-0.590439	8.96066e-08
k205	2	rs60164048	CFAP70	Heart_Left_Ventricle	G	T	-0.35305	6.51131e-07
k205	2	rs60164048	NUDT13	Heart_Left_Ventricle	G	T	-0.532244	9.26924e-09
k20	3	rs60191258	FBXO22	Heart_Left_Ventricle	A	G	-0.590439	8.96066e-08
k188	1	rs60197694	ADD1	Heart_Left_Ventricle	T	C	-0.152239	3.01821e-07
k125	1	rs60213984	SPATA7	Heart_Left_Ventricle	A	T	-0.266225	4.45926e-08
k80	2	rs602633	PSRC1	Heart_Left_Ventricle	T	G	-0.217581	1.69132e-05
k139	4	rs60280131	HINT1	Heart_Left_Ventricle	C	T	0.139381	1.13849e-05
k35	4	rs60299793	CCDC125	Heart_Left_Ventricle	G	A	-0.415378	1.30729e-16
k35	4	rs60299793	CTC-351M12.1	Heart_Left_Ventricle	G	A	0.211241	1.90474e-09
k125	1	rs60310240	SPATA7	Heart_Left_Ventricle	T	C	-0.259949	7.6801e-08
k122	1	rs60484953	SH3YL1	Heart_Left_Ventricle	G	A	0.471329	2.58787e-36
k122	1	rs60484953	ACP1	Heart_Left_Ventricle	G	A	-0.0880307	3.65989e-05
k125	1	rs60503594	SPATA7	Heart_Left_Ventricle	T	C	-0.249033	2.37998e-08
k110	3	rs60512868	TMA7	Heart_Left_Ventricle	G	T	-0.396502	7.59062e-32
k110	3	rs60512868	TREX1	Heart_Left_Ventricle	G	T	0.319885	1.38247e-21
k110	3	rs60512868	CDC25A	Heart_Left_Ventricle	G	T	-0.234322	9.60206e-05
k110	3	rs60512868	ZNF589	Heart_Left_Ventricle	G	T	-0.291241	5.05335e-09
k110	3	rs60579898	RFT1	Heart_Left_Ventricle	G	C	0.332586	2.08459e-12
k110	3	rs60579898	SERBP1P3	Heart_Left_Ventricle	G	C	-0.367349	3.55833e-14
k30	2	rs6058224	RP4-614O4.13	Heart_Left_Ventricle	G	A	-0.315615	4.30613e-08
k30	2	rs6058224	MMP24-AS1	Heart_Left_Ventricle	G	A	-0.429996	7.21354e-17
k30	2	rs6058224	EIF6	Heart_Left_Ventricle	G	A	0.188354	3.34446e-06
k30	2	rs6058303	CPNE1	Heart_Left_Ventricle	A	G	-0.957635	9.46049e-83
k30	2	rs6058303	NORAD	Heart_Left_Ventricle	A	G	-0.152752	6.43645e-06
k30	2	rs6058303	FER1L4	Heart_Left_Ventricle	A	G	-0.494479	3.75228e-16
k30	2	rs6058303	RPL36P4	Heart_Left_Ventricle	A	G	0.846895	7.67534e-14
k30	2	rs6058304	RPL36P4	Heart_Left_Ventricle	C	T	0.853448	7.53169e-14
k30	2	rs6058304	NORAD	Heart_Left_Ventricle	C	T	-0.15528	5.27083e-06
k30	2	rs6058304	CPNE1	Heart_Left_Ventricle	C	T	-0.972794	2.21048e-85
k30	2	rs6058304	FER1L4	Heart_Left_Ventricle	C	T	-0.500156	2.77393e-16
k30	2	rs6058309	FER1L4	Heart_Left_Ventricle	G	A	-0.500156	2.77393e-16
k30	2	rs6058309	NORAD	Heart_Left_Ventricle	G	A	-0.15528	5.27083e-06
k30	2	rs6058309	RPL36P4	Heart_Left_Ventricle	G	A	0.853448	7.53169e-14
k30	2	rs6058309	CPNE1	Heart_Left_Ventricle	G	A	-0.972794	2.21048e-85
k30	2	rs6058310	NORAD	Heart_Left_Ventricle	T	C	-0.15528	5.27083e-06
k30	2	rs6058310	CPNE1	Heart_Left_Ventricle	T	C	-0.972794	2.21048e-85
k30	2	rs6058310	FER1L4	Heart_Left_Ventricle	T	C	-0.500156	2.77393e-16
k30	2	rs6058310	RPL36P4	Heart_Left_Ventricle	T	C	0.853448	7.53169e-14
k30	2	rs6058311	CPNE1	Heart_Left_Ventricle	A	G	-0.972794	2.21048e-85
k30	2	rs6058311	NORAD	Heart_Left_Ventricle	A	G	-0.15528	5.27083e-06
k30	2	rs6058311	RPL36P4	Heart_Left_Ventricle	A	G	0.853448	7.53169e-14
k30	2	rs6058311	FER1L4	Heart_Left_Ventricle	A	G	-0.500156	2.77393e-16
k30	2	rs6058318	NORAD	Heart_Left_Ventricle	A	G	0.146192	7.11526e-06
k30	2	rs6058318	FER1L4	Heart_Left_Ventricle	A	G	0.492884	2.22001e-17
k30	2	rs6058318	RPL36P4	Heart_Left_Ventricle	A	G	-0.777642	1.15666e-12
k30	2	rs6058318	CPNE1	Heart_Left_Ventricle	A	G	0.887993	9.5462e-73
k39	1	rs60588038	NUSAP1	Heart_Left_Ventricle	G	A	0.204725	9.54432e-05
k39	1	rs60588038	NDUFAF1	Heart_Left_Ventricle	G	A	-0.244546	3.31288e-10
k30	2	rs6060341	MMP24-AS1	Heart_Left_Ventricle	A	G	-0.474379	1.92977e-20
k30	2	rs6060341	EIF6	Heart_Left_Ventricle	A	G	0.277629	3.49512e-12
k30	2	rs6060341	RP4-614O4.13	Heart_Left_Ventricle	A	G	-0.308721	1.03372e-07
k30	2	rs6060347	MMP24-AS1	Heart_Left_Ventricle	A	G	-0.435408	1.36146e-17
k30	2	rs6060347	RP4-614O4.13	Heart_Left_Ventricle	A	G	-0.291598	3.66665e-07
k30	2	rs6060347	EIF6	Heart_Left_Ventricle	A	G	0.244658	7.03475e-10
k30	2	rs6060524	RPL36P4	Heart_Left_Ventricle	G	T	0.853448	7.53169e-14
k30	2	rs6060524	FER1L4	Heart_Left_Ventricle	G	T	-0.500156	2.77393e-16
k30	2	rs6060524	NORAD	Heart_Left_Ventricle	G	T	-0.15528	5.27083e-06
k30	2	rs6060524	CPNE1	Heart_Left_Ventricle	G	T	-0.972794	2.21048e-85
k30	2	rs6060525	CPNE1	Heart_Left_Ventricle	T	C	-0.543278	1.00263e-32
k30	2	rs6060525	FER1L4	Heart_Left_Ventricle	T	C	-0.38162	1.18527e-15
k30	2	rs6060525	RPL36P4	Heart_Left_Ventricle	T	C	0.522512	7.36855e-09
k30	2	rs6060535	CPNE1	Heart_Left_Ventricle	C	T	-0.976714	2.65783e-88
k30	2	rs6060535	NORAD	Heart_Left_Ventricle	C	T	-0.1546	5.23667e-06
k30	2	rs6060535	FER1L4	Heart_Left_Ventricle	C	T	-0.49496	4.27828e-16
k30	2	rs6060535	RPL36P4	Heart_Left_Ventricle	C	T	0.844475	1.0841e-13
k30	2	rs6060547	NORAD	Heart_Left_Ventricle	C	T	-0.15528	5.27083e-06
k30	2	rs6060547	FER1L4	Heart_Left_Ventricle	C	T	-0.500156	2.77393e-16
k30	2	rs6060547	RPL36P4	Heart_Left_Ventricle	C	T	0.853448	7.53169e-14
k30	2	rs6060547	CPNE1	Heart_Left_Ventricle	C	T	-0.972794	2.21048e-85
k30	2	rs6060557	RPL36P4	Heart_Left_Ventricle	C	T	0.853448	7.53169e-14
k30	2	rs6060557	FER1L4	Heart_Left_Ventricle	C	T	-0.500156	2.77393e-16
k30	2	rs6060557	NORAD	Heart_Left_Ventricle	C	T	-0.15528	5.27083e-06
k30	2	rs6060557	CPNE1	Heart_Left_Ventricle	C	T	-0.972794	2.21048e-85
k30	2	rs6060564	RPL36P4	Heart_Left_Ventricle	G	A	0.853448	7.53169e-14
k30	2	rs6060564	CPNE1	Heart_Left_Ventricle	G	A	-0.972794	2.21048e-85
k30	2	rs6060564	NORAD	Heart_Left_Ventricle	G	A	-0.15528	5.27083e-06
k30	2	rs6060564	FER1L4	Heart_Left_Ventricle	G	A	-0.500156	2.77393e-16
k30	2	rs6060572	NORAD	Heart_Left_Ventricle	C	T	-0.155435	5.30222e-07
k30	2	rs6060572	FER1L4	Heart_Left_Ventricle	C	T	-0.472687	1.66713e-17
k30	2	rs6060572	RPL36P4	Heart_Left_Ventricle	C	T	0.722018	5.51537e-12
k30	2	rs6060572	CPNE1	Heart_Left_Ventricle	C	T	-0.827013	9.04519e-67
k30	2	rs6060583	CPNE1	Heart_Left_Ventricle	C	T	-0.973941	4.38254e-84
k30	2	rs6060583	FER1L4	Heart_Left_Ventricle	C	T	-0.50497	1.98993e-16
k30	2	rs6060583	NORAD	Heart_Left_Ventricle	C	T	-0.152208	9.13235e-06
k30	2	rs6060583	RPL36P4	Heart_Left_Ventricle	C	T	0.862283	5.47799e-14
k30	2	rs6060585	FER1L4	Heart_Left_Ventricle	C	T	-0.500156	2.77393e-16
k30	2	rs6060585	CPNE1	Heart_Left_Ventricle	C	T	-0.972794	2.21048e-85
k30	2	rs6060585	RPL36P4	Heart_Left_Ventricle	C	T	0.853448	7.53169e-14
k30	2	rs6060585	NORAD	Heart_Left_Ventricle	C	T	-0.15528	5.27083e-06
k30	2	rs6060588	RPL36P4	Heart_Left_Ventricle	G	A	0.853448	7.53169e-14
k30	2	rs6060588	FER1L4	Heart_Left_Ventricle	G	A	-0.500156	2.77393e-16
k30	2	rs6060588	NORAD	Heart_Left_Ventricle	G	A	-0.15528	5.27083e-06
k30	2	rs6060588	CPNE1	Heart_Left_Ventricle	G	A	-0.972794	2.21048e-85
k30	2	rs6060591	FER1L4	Heart_Left_Ventricle	T	C	-0.493603	8.369e-18
k30	2	rs6060591	CPNE1	Heart_Left_Ventricle	T	C	-0.884447	2.47378e-74
k30	2	rs6060591	RPL36P4	Heart_Left_Ventricle	T	C	0.779626	5.58667e-13
k30	2	rs6060591	NORAD	Heart_Left_Ventricle	T	C	-0.135272	2.80004e-05
k30	2	rs6060597	CPNE1	Heart_Left_Ventricle	G	A	0.887993	9.5462e-73
k30	2	rs6060597	NORAD	Heart_Left_Ventricle	G	A	0.146192	7.11526e-06
k30	2	rs6060597	FER1L4	Heart_Left_Ventricle	G	A	0.492884	2.22001e-17
k30	2	rs6060597	RPL36P4	Heart_Left_Ventricle	G	A	-0.777642	1.15666e-12
k30	2	rs6060613	FER1L4	Heart_Left_Ventricle	T	A	-0.503176	1.77067e-16
k30	2	rs6060613	CPNE1	Heart_Left_Ventricle	T	A	-0.960666	2.0261e-81
k30	2	rs6060613	RPL36P4	Heart_Left_Ventricle	T	A	0.830982	3.79582e-13
k30	2	rs6060613	NORAD	Heart_Left_Ventricle	T	A	-0.15349	6.83147e-06
k30	2	rs6060624	FER1L4	Heart_Left_Ventricle	A	G	-0.503396	3.2948e-17
k30	2	rs6060624	NORAD	Heart_Left_Ventricle	A	G	-0.159607	1.69299e-06
k30	2	rs6060624	RPL36P4	Heart_Left_Ventricle	A	G	0.762395	1.30995e-11
k30	2	rs6060624	CPNE1	Heart_Left_Ventricle	A	G	-0.917957	1.40501e-74
k30	2	rs6060639	NORAD	Heart_Left_Ventricle	C	T	-0.155948	4.63061e-06
k30	2	rs6060639	RPL36P4	Heart_Left_Ventricle	C	T	0.7968	3.62124e-12
k30	2	rs6060639	FER1L4	Heart_Left_Ventricle	C	T	-0.503272	1.54362e-16
k30	2	rs6060639	CPNE1	Heart_Left_Ventricle	C	T	-0.954255	6.4955e-80
k30	2	rs6060642	NORAD	Heart_Left_Ventricle	G	T	-0.155948	4.63061e-06
k30	2	rs6060642	RPL36P4	Heart_Left_Ventricle	G	T	0.7968	3.62124e-12
k30	2	rs6060642	CPNE1	Heart_Left_Ventricle	G	T	-0.954255	6.4955e-80
k30	2	rs6060642	FER1L4	Heart_Left_Ventricle	G	T	-0.503272	1.54362e-16
k30	2	rs6060643	CPNE1	Heart_Left_Ventricle	C	T	-0.954255	6.4955e-80
k30	2	rs6060643	NORAD	Heart_Left_Ventricle	C	T	-0.155948	4.63061e-06
k30	2	rs6060643	RPL36P4	Heart_Left_Ventricle	C	T	0.7968	3.62124e-12
k30	2	rs6060643	FER1L4	Heart_Left_Ventricle	C	T	-0.503272	1.54362e-16
k30	2	rs6060764	CPNE1	Heart_Left_Ventricle	C	T	-0.417181	9.41344e-17
k30	2	rs6060764	FER1L4	Heart_Left_Ventricle	C	T	-0.284022	2.50594e-08
k30	2	rs6060764	NORAD	Heart_Left_Ventricle	C	T	-0.127275	4.14787e-06
k30	2	rs6060764	RPL36P4	Heart_Left_Ventricle	C	T	0.582886	5.16779e-10
k99	3	rs6062343	RGS19	Heart_Left_Ventricle	G	A	0.248864	5.74099e-18
k99	3	rs6062343	OPRL1	Heart_Left_Ventricle	G	A	0.264163	2.50506e-09
k99	3	rs6062344	RGS19	Heart_Left_Ventricle	C	T	0.228415	7.5822e-17
k99	3	rs6062344	OPRL1	Heart_Left_Ventricle	C	T	0.237841	1.59879e-08
k176	1	rs606499	TIMM10	Heart_Left_Ventricle	G	A	-0.181505	4.0914e-06
k176	1	rs606499	ZDHHC5	Heart_Left_Ventricle	G	A	-0.109993	5.53351e-06
k19	5	rs60667221	GSDMA	Heart_Left_Ventricle	T	A	-0.654388	3.94911e-27
k192	1	rs60707950	RP11-53O19.3	Heart_Left_Ventricle	A	G	-0.19268	4.38776e-06
k192	1	rs60707950	RP11-53O19.1	Heart_Left_Ventricle	A	G	-0.376524	2.88592e-22
k156	1	rs60806638	RIF1	Heart_Left_Ventricle	G	C	-0.160417	1.01353e-06
k20	3	rs60817295	FBXO22	Heart_Left_Ventricle	C	T	-0.65691	5.89009e-09
k122	1	rs60843830	ACP1	Heart_Left_Ventricle	C	G	-0.0952793	1.37927e-05
k122	1	rs60843830	SH3YL1	Heart_Left_Ventricle	C	G	0.447871	5.67655e-30
k20	3	rs60846313	FBXO22	Heart_Left_Ventricle	A	G	-0.65691	5.89009e-09
k20	3	rs60847237	FBXO22	Heart_Left_Ventricle	C	T	-0.580588	2.13628e-07
k99	2	rs6089966	LIME1	Heart_Left_Ventricle	A	G	-0.330665	1.42509e-10
k99	3	rs6090040	RGS19	Heart_Left_Ventricle	A	C	0.210396	2.36483e-14
k99	3	rs6090040	OPRL1	Heart_Left_Ventricle	A	C	0.244107	5.88353e-09
k165	1	rs60957376	RP11-182J1.14	Heart_Left_Ventricle	T	G	0.287873	2.65246e-06
k165	1	rs60957376	WDR73	Heart_Left_Ventricle	T	G	-0.270195	6.86932e-09
k165	1	rs60957376	RP11-671M22.4	Heart_Left_Ventricle	T	G	0.263317	9.89275e-05
k165	1	rs60957376	LINC00933	Heart_Left_Ventricle	T	G	0.570666	5.01987e-17
k165	1	rs60957376	CSPG4P12	Heart_Left_Ventricle	T	G	0.447501	1.36176e-10
k165	1	rs60957376	UBE2Q2L	Heart_Left_Ventricle	T	G	-0.352797	3.01546e-06
k165	1	rs60957376	RP11-182J1.18	Heart_Left_Ventricle	T	G	0.209499	8.90356e-05
k165	1	rs60957376	GOLGA2P7	Heart_Left_Ventricle	T	G	-0.339516	1.01483e-08
k165	1	rs60957376	NMB	Heart_Left_Ventricle	T	G	-0.243663	5.00368e-07
k30	2	rs61016611	RPL36P4	Heart_Left_Ventricle	G	A	0.724474	5.63336e-12
k30	2	rs61016611	FER1L4	Heart_Left_Ventricle	G	A	-0.476294	1.216e-17
k30	2	rs61016611	CPNE1	Heart_Left_Ventricle	G	A	-0.838438	5.71785e-69
k30	2	rs61016611	NORAD	Heart_Left_Ventricle	G	A	-0.155797	5.51859e-07
k20	3	rs61060586	FBXO22	Heart_Left_Ventricle	T	C	-0.623192	4.25944e-08
k73	11	rs61073245	HLA-K	Heart_Left_Ventricle	G	A	0.560903	0.000206642
k165	1	rs61074241	NMB	Heart_Left_Ventricle	C	T	-0.262393	1.01404e-07
k165	1	rs61074241	WDR73	Heart_Left_Ventricle	C	T	-0.237507	6.93449e-07
k165	1	rs61074241	RP11-182J1.14	Heart_Left_Ventricle	C	T	0.265309	2.30253e-05
k165	1	rs61074241	CSPG4P12	Heart_Left_Ventricle	C	T	0.408189	1.14158e-08
k165	1	rs61074241	LINC00933	Heart_Left_Ventricle	C	T	0.501288	1.07155e-12
k165	1	rs61074241	GOLGA2P7	Heart_Left_Ventricle	C	T	-0.307919	3.98174e-07
k165	1	rs61074241	UBE2Q2L	Heart_Left_Ventricle	C	T	-0.324134	2.71258e-05
k19	1	rs61161659	PGAP3	Heart_Left_Ventricle	T	C	-0.208961	2.2722e-09
k109	1	rs61168554	IGF1R	Heart_Left_Ventricle	A	G	-0.175311	2.34684e-06
k58	2	rs61185306	TNKS2-AS1	Heart_Left_Ventricle	G	A	0.294239	1.0093e-05
k30	2	rs6119595	RP4-614O4.13	Heart_Left_Ventricle	C	T	-0.285854	6.10785e-07
k30	2	rs6119595	MMP24-AS1	Heart_Left_Ventricle	C	T	-0.404902	3.13883e-15
k30	2	rs6119649	CPNE1	Heart_Left_Ventricle	G	A	0.887993	9.5462e-73
k30	2	rs6119649	NORAD	Heart_Left_Ventricle	G	A	0.146192	7.11526e-06
k30	2	rs6119649	RPL36P4	Heart_Left_Ventricle	G	A	-0.777642	1.15666e-12
k30	2	rs6119649	FER1L4	Heart_Left_Ventricle	G	A	0.492884	2.22001e-17
k30	2	rs6120889	EIF6	Heart_Left_Ventricle	G	A	0.277629	3.49512e-12
k30	2	rs6120889	RP4-614O4.13	Heart_Left_Ventricle	G	A	-0.308721	1.03372e-07
k30	2	rs6120889	MMP24-AS1	Heart_Left_Ventricle	G	A	-0.474379	1.92977e-20
k99	3	rs6122049	TCEA2	Heart_Left_Ventricle	C	T	0.143132	1.69804e-08
k19	1	rs612209	PGAP3	Heart_Left_Ventricle	G	C	0.20463	3.86852e-09
k99	1	rs6122466	PPDPF	Heart_Left_Ventricle	A	G	-0.667575	2.2577e-50
k20	3	rs61240117	FBXO22	Heart_Left_Ventricle	A	T	-0.580588	2.13628e-07
k168	2	rs61242604	FLCN	Heart_Left_Ventricle	G	C	0.469918	1.27306e-18
k168	1	rs61242604	FLCN	Heart_Left_Ventricle	G	C	0.469918	1.27306e-18
k16	2	rs612887	TXNL4A	Heart_Left_Ventricle	C	T	0.235759	2.85799e-11
k16	2	rs612887	RBFADN	Heart_Left_Ventricle	C	T	0.540767	3.71668e-22
k205	2	rs61290608	NUDT13	Heart_Left_Ventricle	C	T	-0.514629	3.08782e-13
k205	2	rs61290608	MRPS16	Heart_Left_Ventricle	C	T	0.155913	1.40614e-05
k205	2	rs61290608	CFAP70	Heart_Left_Ventricle	C	T	-0.405487	3.60127e-14
k205	2	rs61290608	ECD	Heart_Left_Ventricle	C	T	-0.267945	7.81292e-05
k205	2	rs61290608	DNAJC9	Heart_Left_Ventricle	C	T	-0.389806	8.19608e-07
k16	2	rs612913	TXNL4A	Heart_Left_Ventricle	G	A	0.330395	2.27206e-12
k16	2	rs612913	HSBP1L1	Heart_Left_Ventricle	G	A	0.242677	1.59299e-05
k16	2	rs612913	RBFADN	Heart_Left_Ventricle	G	A	0.876008	1.55357e-34
k110	3	rs61296683	RFT1	Heart_Left_Ventricle	G	C	0.272252	9.08786e-08
k110	3	rs61296683	SERBP1P3	Heart_Left_Ventricle	G	C	-0.31103	2.62743e-09
k1	3	rs61300393	CTD-2651B20.3	Heart_Left_Ventricle	G	C	-0.731569	5.92292e-14
k1	3	rs61300393	SPATA5L1	Heart_Left_Ventricle	G	C	0.351875	2.28178e-09
k1	1	rs61301536	CTD-2651B20.3	Heart_Left_Ventricle	A	G	-0.475468	1.41047e-07
k80	1	rs61394658	SYPL2	Heart_Left_Ventricle	G	A	0.356241	2.98804e-23
k153	1	rs6142735	LAMA5-AS1	Heart_Left_Ventricle	G	C	-0.572619	1.45818e-19
k153	1	rs6142735	CABLES2	Heart_Left_Ventricle	G	C	0.403659	3.38595e-15
k153	1	rs6142736	CABLES2	Heart_Left_Ventricle	G	A	0.40897	1.52833e-15
k153	1	rs6142736	LAMA5-AS1	Heart_Left_Ventricle	G	A	-0.569072	3.08757e-19
k153	1	rs6142737	OSBPL2	Heart_Left_Ventricle	C	G	0.237694	2.57168e-05
k153	1	rs6142737	CABLES2	Heart_Left_Ventricle	C	G	0.408768	1.04514e-15
k153	1	rs6142737	LAMA5-AS1	Heart_Left_Ventricle	C	G	-0.560349	7.48526e-19
k153	1	rs6142738	CABLES2	Heart_Left_Ventricle	T	C	0.408768	1.04514e-15
k153	1	rs6142738	OSBPL2	Heart_Left_Ventricle	T	C	0.237694	2.57168e-05
k153	1	rs6142738	LAMA5-AS1	Heart_Left_Ventricle	T	C	-0.560349	7.48526e-19
k153	1	rs6143021	LAMA5-AS1	Heart_Left_Ventricle	T	C	-0.476511	9.18053e-14
k153	1	rs6143021	CABLES2	Heart_Left_Ventricle	T	C	0.381228	7.64664e-14
k153	1	rs6143024	CABLES2	Heart_Left_Ventricle	A	G	0.403204	8.54608e-15
k153	1	rs6143024	LAMA5-AS1	Heart_Left_Ventricle	A	G	-0.526102	5.04027e-16
k153	1	rs6143025	CABLES2	Heart_Left_Ventricle	G	A	0.403204	8.54608e-15
k153	1	rs6143025	LAMA5-AS1	Heart_Left_Ventricle	G	A	-0.526102	5.04027e-16
k153	1	rs6143026	RP5-908M14.10	Heart_Left_Ventricle	C	T	0.249715	2.40953e-05
k153	1	rs6143026	LAMA5-AS1	Heart_Left_Ventricle	C	T	-0.554525	8.52014e-18
k153	1	rs6143026	CABLES2	Heart_Left_Ventricle	C	T	0.407093	4.775e-15
k153	1	rs6143029	LAMA5-AS1	Heart_Left_Ventricle	C	T	-0.545528	1.19447e-15
k153	1	rs6143029	CABLES2	Heart_Left_Ventricle	C	T	0.392521	8.73837e-13
k153	1	rs6143031	LAMA5-AS1	Heart_Left_Ventricle	G	T	-0.559982	3.44469e-18
k153	1	rs6143031	CABLES2	Heart_Left_Ventricle	G	T	0.409338	3.083e-15
k153	1	rs6143032	LAMA5-AS1	Heart_Left_Ventricle	G	A	-0.569072	3.08757e-19
k153	1	rs6143032	CABLES2	Heart_Left_Ventricle	G	A	0.40897	1.52833e-15
k153	1	rs6143033	LAMA5-AS1	Heart_Left_Ventricle	G	A	-0.569072	3.08757e-19
k153	1	rs6143033	CABLES2	Heart_Left_Ventricle	G	A	0.40897	1.52833e-15
k153	1	rs6143034	LAMA5-AS1	Heart_Left_Ventricle	T	C	-0.562099	6.25981e-19
k153	1	rs6143034	CABLES2	Heart_Left_Ventricle	T	C	0.409188	1.05432e-15
k153	1	rs6143034	OSBPL2	Heart_Left_Ventricle	T	C	0.235919	3.03018e-05
k153	1	rs6143035	OSBPL2	Heart_Left_Ventricle	T	C	0.235919	3.03018e-05
k153	1	rs6143035	CABLES2	Heart_Left_Ventricle	T	C	0.409188	1.05432e-15
k153	1	rs6143035	LAMA5-AS1	Heart_Left_Ventricle	T	C	-0.562099	6.25981e-19
k153	1	rs6143036	LAMA5-AS1	Heart_Left_Ventricle	C	A	-0.559982	3.44469e-18
k153	1	rs6143036	CABLES2	Heart_Left_Ventricle	C	A	0.409338	3.083e-15
k143	2	rs61475024	SNRNP70	Heart_Left_Ventricle	G	A	-0.165511	2.473e-06
k145	1	rs61482805	QSOX2	Heart_Left_Ventricle	C	G	-0.184884	1.00756e-05
k20	3	rs61521312	FBXO22	Heart_Left_Ventricle	G	C	-0.590439	8.96066e-08
k1	3	rs61524473	CTD-2651B20.3	Heart_Left_Ventricle	T	C	-0.670724	5.23485e-21
k1	3	rs61524473	SPATA5L1	Heart_Left_Ventricle	T	C	0.436706	1.35693e-25
k125	1	rs61542857	SPATA7	Heart_Left_Ventricle	A	G	-0.246396	2.19799e-08
k5	3	rs61565623	RGS14	Heart_Left_Ventricle	G	A	-0.472941	6.00044e-08
k125	1	rs61579615	SPATA7	Heart_Left_Ventricle	C	T	-0.268554	3.14534e-08
k218	2	rs61729118	AC005363.9	Heart_Left_Ventricle	G	A	0.498863	6.51904e-10
k73	11	rs61742983	RPL23AP1	Heart_Left_Ventricle	C	T	0.55966	0.000126029
k170	1	rs61747555	DHODH	Heart_Left_Ventricle	A	G	-0.184305	9.71119e-05
k73	9	rs617578	HLA-DQB1	Heart_Left_Ventricle	G	A	-0.414212	5.57199e-07
k73	8	rs617578	HLA-DQB1	Heart_Left_Ventricle	G	A	-0.414212	5.57199e-07
k73	6	rs617578	HLA-DQB1	Heart_Left_Ventricle	G	A	-0.414212	5.57199e-07
k73	11	rs617578	HLA-DQB1	Heart_Left_Ventricle	G	A	-0.414212	5.57199e-07
k73	10	rs617578	HLA-DQB1	Heart_Left_Ventricle	G	A	-0.414212	5.57199e-07
k73	9	rs617578	HLA-DQA2	Heart_Left_Ventricle	G	A	1.17146	5.8824e-42
k73	8	rs617578	HLA-DQA2	Heart_Left_Ventricle	G	A	1.17146	5.8824e-42
k73	6	rs617578	HLA-DQA2	Heart_Left_Ventricle	G	A	1.17146	5.8824e-42
k73	11	rs617578	HLA-DQA2	Heart_Left_Ventricle	G	A	1.17146	5.8824e-42
k73	10	rs617578	HLA-DQA2	Heart_Left_Ventricle	G	A	1.17146	5.8824e-42
k73	9	rs617578	HLA-DRB6	Heart_Left_Ventricle	G	A	0.795001	7.91709e-22
k73	8	rs617578	HLA-DRB6	Heart_Left_Ventricle	G	A	0.795001	7.91709e-22
k73	6	rs617578	HLA-DRB6	Heart_Left_Ventricle	G	A	0.795001	7.91709e-22
k73	11	rs617578	HLA-DRB6	Heart_Left_Ventricle	G	A	0.795001	7.91709e-22
k73	10	rs617578	HLA-DRB6	Heart_Left_Ventricle	G	A	0.795001	7.91709e-22
k55	2	rs61769822	ANO7L1	Heart_Left_Ventricle	C	A	0.423081	2.09586e-12
k55	2	rs61769822	ARHGEF19	Heart_Left_Ventricle	C	A	0.335684	2.51787e-16
k55	2	rs61769822	FBXO42	Heart_Left_Ventricle	C	A	-0.136461	3.69403e-05
k55	2	rs61769824	FBXO42	Heart_Left_Ventricle	A	G	-0.136461	3.69403e-05
k55	2	rs61769824	ARHGEF19	Heart_Left_Ventricle	A	G	0.335684	2.51787e-16
k55	2	rs61769824	ANO7L1	Heart_Left_Ventricle	A	G	0.423081	2.09586e-12
k55	2	rs61769825	ARHGEF19	Heart_Left_Ventricle	G	A	0.335684	2.51787e-16
k55	2	rs61769825	FBXO42	Heart_Left_Ventricle	G	A	-0.136461	3.69403e-05
k55	2	rs61769825	ANO7L1	Heart_Left_Ventricle	G	A	0.423081	2.09586e-12
k65	1	rs61777134	ZNF436	Heart_Left_Ventricle	A	G	0.213987	6.90469e-06
k65	1	rs61777134	TCEA3	Heart_Left_Ventricle	A	G	-0.191723	8.2584e-10
k111	1	rs61785583	RP11-767N6.2	Heart_Left_Ventricle	G	A	0.430565	0.000132475
k111	1	rs61785583	CCDC163	Heart_Left_Ventricle	G	A	-0.566272	1.33367e-06
k111	1	rs61785583	MMACHC	Heart_Left_Ventricle	G	A	0.178308	1.67045e-05
k111	1	rs61788261	MMACHC	Heart_Left_Ventricle	G	A	0.217427	2.23809e-16
k111	1	rs61788261	CCDC163	Heart_Left_Ventricle	G	A	-0.357988	4.35362e-06
k111	1	rs61788262	MMACHC	Heart_Left_Ventricle	T	G	0.21561	5.25882e-16
k111	1	rs61788262	CCDC163	Heart_Left_Ventricle	T	G	-0.364483	3.07663e-06
k111	1	rs61788262	PRDX1	Heart_Left_Ventricle	T	G	-0.104424	5.83826e-05
k111	1	rs61788281	CCDC163	Heart_Left_Ventricle	A	G	-0.364908	2.49304e-06
k111	1	rs61788281	PRDX1	Heart_Left_Ventricle	A	G	-0.103114	6.36135e-05
k111	1	rs61788281	MMACHC	Heart_Left_Ventricle	A	G	0.213019	7.26411e-16
k111	1	rs61788285	PRDX1	Heart_Left_Ventricle	A	C	-0.124793	1.29749e-06
k111	1	rs61788285	CCDC163	Heart_Left_Ventricle	A	C	-0.416688	7.69628e-08
k111	1	rs61788285	MMACHC	Heart_Left_Ventricle	A	C	0.222527	3.94563e-17
k111	1	rs61788336	MMACHC	Heart_Left_Ventricle	C	T	0.219655	1.34404e-16
k111	1	rs61788336	PRDX1	Heart_Left_Ventricle	C	T	-0.132552	2.74656e-07
k111	1	rs61788336	CCDC163	Heart_Left_Ventricle	C	T	-0.445938	8.62194e-09
k111	1	rs61788356	MMACHC	Heart_Left_Ventricle	C	T	0.223822	3.68404e-16
k111	1	rs61788356	PRDX1	Heart_Left_Ventricle	C	T	-0.135764	3.45198e-07
k111	1	rs61788356	CCDC163	Heart_Left_Ventricle	C	T	-0.427207	1.0364e-07
k188	1	rs61792530	ADD1	Heart_Left_Ventricle	T	C	-0.156747	1.68798e-07
k206	1	rs61794248	DCUN1D4	Heart_Left_Ventricle	G	T	0.168704	2.19503e-05
k206	1	rs61794763	DCUN1D4	Heart_Left_Ventricle	C	A	0.165232	3.50619e-05
k206	1	rs61794764	DCUN1D4	Heart_Left_Ventricle	T	G	0.164823	3.56434e-05
k206	1	rs61794805	DCUN1D4	Heart_Left_Ventricle	T	C	0.158659	0.000114807
k32	2	rs61818171	RP11-31F15.2	Heart_Left_Ventricle	G	A	0.286324	1.77176e-05
k32	2	rs61818173	RP11-31F15.2	Heart_Left_Ventricle	T	C	0.307538	3.15178e-06
k32	2	rs61818174	RP11-31F15.2	Heart_Left_Ventricle	G	A	0.286333	1.90426e-05
k65	1	rs618237	TCEA3	Heart_Left_Ventricle	T	C	-0.191723	8.2584e-10
k65	1	rs618237	ZNF436	Heart_Left_Ventricle	T	C	0.213987	6.90469e-06
k204	1	rs61825279	RNF187	Heart_Left_Ventricle	A	C	0.195476	1.6446e-05
k204	1	rs61827540	RNF187	Heart_Left_Ventricle	A	G	0.187565	2.29046e-05
k121	1	rs61830291	MARC1	Heart_Left_Ventricle	A	C	0.653131	6.95547e-09
k49	2	rs61857180	DNA2	Heart_Left_Ventricle	T	G	-0.295432	1.21872e-07
k49	2	rs61869324	DNA2	Heart_Left_Ventricle	A	G	-0.449021	2.21682e-11
k49	2	rs61869324	SLC25A16	Heart_Left_Ventricle	A	G	0.30275	5.55459e-06
k49	2	rs61869325	SLC25A16	Heart_Left_Ventricle	C	T	0.30342	4.52579e-06
k49	2	rs61869325	DNA2	Heart_Left_Ventricle	C	T	-0.456744	6.61467e-12
k58	2	rs61875203	MARCH5	Heart_Left_Ventricle	C	T	-0.0989981	3.20992e-05
k58	2	rs61875203	TNKS2-AS1	Heart_Left_Ventricle	C	T	0.368895	2.05434e-07
k58	2	rs61875208	TNKS2-AS1	Heart_Left_Ventricle	T	C	0.276764	5.02743e-05
k58	2	rs61875208	MARCH5	Heart_Left_Ventricle	T	C	-0.0868756	0.000133721
k58	2	rs61875210	TNKS2-AS1	Heart_Left_Ventricle	G	A	0.400119	2.33687e-08
k58	2	rs61875210	MARCH5	Heart_Left_Ventricle	G	A	-0.0969261	5.85055e-05
k58	2	rs61875221	TNKS2-AS1	Heart_Left_Ventricle	G	A	0.289705	2.34883e-05
k58	2	rs61875221	MARCH5	Heart_Left_Ventricle	G	A	-0.0872179	0.000135337
k58	2	rs61876491	TNKS2-AS1	Heart_Left_Ventricle	C	T	0.299515	5.12442e-06
k58	2	rs61876492	TNKS2-AS1	Heart_Left_Ventricle	A	C	0.293635	8.35803e-06
k38	1	rs61893835	MAP3K11	Heart_Left_Ventricle	G	A	0.10341	3.98618e-05
k38	1	rs61893835	RNASEH2C	Heart_Left_Ventricle	G	A	0.140324	3.33088e-05
k38	1	rs61893835	EIF1AD	Heart_Left_Ventricle	G	A	-0.150049	0.000160948
k38	1	rs61893835	SYVN1	Heart_Left_Ventricle	G	A	0.147383	4.28179e-05
k27	2	rs61907026	CCDC77	Heart_Left_Ventricle	G	A	-0.465845	6.14893e-11
k27	2	rs61907026	SLC6A13	Heart_Left_Ventricle	G	A	-0.217965	4.94221e-05
k27	2	rs61907030	CCDC77	Heart_Left_Ventricle	G	A	-0.455161	2.00564e-10
k27	2	rs61907030	SLC6A13	Heart_Left_Ventricle	G	A	-0.223108	3.40017e-05
k27	2	rs61907031	SLC6A13	Heart_Left_Ventricle	C	A	-0.223108	3.40017e-05
k27	2	rs61907031	CCDC77	Heart_Left_Ventricle	C	A	-0.455161	2.00564e-10
k125	1	rs61975276	SPATA7	Heart_Left_Ventricle	A	G	-0.208867	4.81253e-06
k125	1	rs61975277	SPATA7	Heart_Left_Ventricle	T	C	-0.208867	4.81253e-06
k125	1	rs61975278	SPATA7	Heart_Left_Ventricle	C	T	-0.208867	4.81253e-06
k125	1	rs61977026	SPATA7	Heart_Left_Ventricle	T	C	-0.259949	7.6801e-08
k125	1	rs61977049	SPATA7	Heart_Left_Ventricle	C	G	-0.261783	5.93124e-08
k125	1	rs61977051	SPATA7	Heart_Left_Ventricle	T	A	-0.267817	3.15634e-08
k125	1	rs61977053	SPATA7	Heart_Left_Ventricle	C	A	-0.265171	4.98391e-08
k125	1	rs61977058	SPATA7	Heart_Left_Ventricle	A	C	-0.268672	3.15132e-08
k125	1	rs61984675	SPATA7	Heart_Left_Ventricle	G	A	-0.208867	4.81253e-06
k165	1	rs62019463	NMB	Heart_Left_Ventricle	G	A	-0.243663	5.00368e-07
k165	1	rs62019463	WDR73	Heart_Left_Ventricle	G	A	-0.270195	6.86932e-09
k165	1	rs62019463	CSPG4P12	Heart_Left_Ventricle	G	A	0.447501	1.36176e-10
k165	1	rs62019463	RP11-182J1.18	Heart_Left_Ventricle	G	A	0.209499	8.90356e-05
k165	1	rs62019463	UBE2Q2L	Heart_Left_Ventricle	G	A	-0.352797	3.01546e-06
k165	1	rs62019463	GOLGA2P7	Heart_Left_Ventricle	G	A	-0.339516	1.01483e-08
k165	1	rs62019463	RP11-671M22.4	Heart_Left_Ventricle	G	A	0.263317	9.89275e-05
k165	1	rs62019463	RP11-182J1.14	Heart_Left_Ventricle	G	A	0.287873	2.65246e-06
k165	1	rs62019463	LINC00933	Heart_Left_Ventricle	G	A	0.570666	5.01987e-17
k165	1	rs62019464	CSPG4P12	Heart_Left_Ventricle	T	A	0.450147	1.0033e-10
k165	1	rs62019464	GOLGA2P7	Heart_Left_Ventricle	T	A	-0.34094	8.48043e-09
k165	1	rs62019464	NMB	Heart_Left_Ventricle	T	A	-0.240684	6.8149e-07
k165	1	rs62019464	RP11-671M22.4	Heart_Left_Ventricle	T	A	0.262271	0.000104164
k165	1	rs62019464	RP11-182J1.18	Heart_Left_Ventricle	T	A	0.208646	9.39626e-05
k165	1	rs62019464	LINC00933	Heart_Left_Ventricle	T	A	0.558943	2.37223e-16
k165	1	rs62019464	UBE2Q2L	Heart_Left_Ventricle	T	A	-0.350438	3.45974e-06
k165	1	rs62019464	WDR73	Heart_Left_Ventricle	T	A	-0.276674	2.74411e-09
k165	1	rs62019464	RP11-182J1.14	Heart_Left_Ventricle	T	A	0.288174	2.53616e-06
k165	1	rs62019469	RP11-182J1.14	Heart_Left_Ventricle	T	C	0.278328	4.75164e-06
k165	1	rs62019469	UBE2Q2L	Heart_Left_Ventricle	T	C	-0.34517	4.10379e-06
k165	1	rs62019469	WDR73	Heart_Left_Ventricle	T	C	-0.272128	3.83801e-09
k165	1	rs62019469	NMB	Heart_Left_Ventricle	T	C	-0.232726	1.33279e-06
k165	1	rs62019469	RP11-182J1.18	Heart_Left_Ventricle	T	C	0.201025	0.000150881
k165	1	rs62019469	GOLGA2P7	Heart_Left_Ventricle	T	C	-0.321205	4.95547e-08
k165	1	rs62019469	LINC00933	Heart_Left_Ventricle	T	C	0.54907	5.05668e-16
k165	1	rs62019469	CSPG4P12	Heart_Left_Ventricle	T	C	0.432637	4.1071e-10
k165	1	rs62019472	WDR73	Heart_Left_Ventricle	A	G	-0.26943	1.00075e-08
k165	1	rs62019472	RP11-182J1.14	Heart_Left_Ventricle	A	G	0.268403	1.46347e-05
k165	1	rs62019472	UBE2Q2L	Heart_Left_Ventricle	A	G	-0.334907	1.13014e-05
k165	1	rs62019472	NMB	Heart_Left_Ventricle	A	G	-0.251233	2.63235e-07
k165	1	rs62019472	LINC00933	Heart_Left_Ventricle	A	G	0.525327	3.27751e-14
k165	1	rs62019472	GOLGA2P7	Heart_Left_Ventricle	A	G	-0.326966	4.70903e-08
k165	1	rs62019472	CSPG4P12	Heart_Left_Ventricle	A	G	0.451339	1.3059e-10
k165	1	rs62021193	NMB	Heart_Left_Ventricle	C	G	-0.220533	5.02606e-06
k165	1	rs62021193	WDR73	Heart_Left_Ventricle	C	G	-0.284759	6.88071e-10
k165	1	rs62021193	RP11-182J1.18	Heart_Left_Ventricle	C	G	0.214024	5.50578e-05
k165	1	rs62021193	UBE2Q2L	Heart_Left_Ventricle	C	G	-0.35606	2.06175e-06
k165	1	rs62021193	CSPG4P12	Heart_Left_Ventricle	C	G	0.476504	4.59821e-12
k165	1	rs62021193	LINC00933	Heart_Left_Ventricle	C	G	0.606034	1.50688e-19
k165	1	rs62021193	RP11-182J1.14	Heart_Left_Ventricle	C	G	0.28406	3.10383e-06
k165	1	rs62021193	GOLGA2P7	Heart_Left_Ventricle	C	G	-0.337176	1.02323e-08
k165	1	rs62021197	CSPG4P12	Heart_Left_Ventricle	T	C	0.47127	4.32177e-12
k165	1	rs62021197	LINC00933	Heart_Left_Ventricle	T	C	0.583473	1.5837e-18
k165	1	rs62021197	NMB	Heart_Left_Ventricle	T	C	-0.219979	4.03208e-06
k165	1	rs62021197	RP11-182J1.14	Heart_Left_Ventricle	T	C	0.279424	3.42687e-06
k165	1	rs62021197	RP11-182J1.18	Heart_Left_Ventricle	T	C	0.211401	5.51697e-05
k165	1	rs62021197	GOLGA2P7	Heart_Left_Ventricle	T	C	-0.322839	2.99532e-08
k165	1	rs62021197	WDR73	Heart_Left_Ventricle	T	C	-0.272878	2.32836e-09
k165	1	rs62021197	UBE2Q2L	Heart_Left_Ventricle	T	C	-0.35377	1.7905e-06
k165	1	rs62021198	UBE2Q2L	Heart_Left_Ventricle	G	A	-0.357966	1.68941e-06
k165	1	rs62021198	RP11-182J1.14	Heart_Left_Ventricle	G	A	0.284893	2.71239e-06
k165	1	rs62021198	WDR73	Heart_Left_Ventricle	G	A	-0.273169	3.21194e-09
k165	1	rs62021198	CSPG4P12	Heart_Left_Ventricle	G	A	0.481026	2.39163e-12
k165	1	rs62021198	RP11-182J1.18	Heart_Left_Ventricle	G	A	0.216589	4.23351e-05
k165	1	rs62021198	LINC00933	Heart_Left_Ventricle	G	A	0.597177	4.57765e-19
k165	1	rs62021198	GOLGA2P7	Heart_Left_Ventricle	G	A	-0.344227	4.34542e-09
k165	1	rs62021198	NMB	Heart_Left_Ventricle	G	A	-0.22286	3.71362e-06
k165	1	rs62021208	RP11-182J1.14	Heart_Left_Ventricle	G	A	0.283314	3.31629e-06
k165	1	rs62021208	CSPG4P12	Heart_Left_Ventricle	G	A	0.479781	3.2291e-12
k165	1	rs62021208	WDR73	Heart_Left_Ventricle	G	A	-0.274888	2.83254e-09
k165	1	rs62021208	UBE2Q2L	Heart_Left_Ventricle	G	A	-0.362228	1.35438e-06
k165	1	rs62021208	NMB	Heart_Left_Ventricle	G	A	-0.219511	5.60155e-06
k165	1	rs62021208	GOLGA2P7	Heart_Left_Ventricle	G	A	-0.350067	2.56838e-09
k165	1	rs62021208	RP11-182J1.18	Heart_Left_Ventricle	G	A	0.22037	3.25209e-05
k165	1	rs62021208	LINC00933	Heart_Left_Ventricle	G	A	0.599862	3.98726e-19
k165	1	rs62021209	NMB	Heart_Left_Ventricle	G	C	-0.215732	4.41504e-05
k165	1	rs62021209	CSPG4P12	Heart_Left_Ventricle	G	C	0.447877	3.44954e-09
k165	1	rs62021209	GOLGA2P7	Heart_Left_Ventricle	G	C	-0.326175	4.26672e-07
k165	1	rs62021209	LINC00933	Heart_Left_Ventricle	G	C	0.505021	1.72971e-11
k165	1	rs62021209	WDR73	Heart_Left_Ventricle	G	C	-0.268213	1.21071e-07
k165	1	rs62021209	UBE2Q2L	Heart_Left_Ventricle	G	C	-0.315933	0.000121526
k165	1	rs62021219	WDR73	Heart_Left_Ventricle	C	T	-0.262933	1.70644e-08
k165	1	rs62021219	CSPG4P12	Heart_Left_Ventricle	C	T	0.440944	2.44677e-10
k165	1	rs62021219	GOLGA2P7	Heart_Left_Ventricle	C	T	-0.347114	4.27275e-09
k165	1	rs62021219	LINC00933	Heart_Left_Ventricle	C	T	0.568647	5.87856e-17
k165	1	rs62021219	RP11-671M22.4	Heart_Left_Ventricle	C	T	0.258222	0.000132262
k165	1	rs62021219	NMB	Heart_Left_Ventricle	C	T	-0.235124	1.22811e-06
k165	1	rs62021219	RP11-182J1.14	Heart_Left_Ventricle	C	T	0.282219	4.06454e-06
k165	1	rs62021219	UBE2Q2L	Heart_Left_Ventricle	C	T	-0.353116	2.845e-06
k165	1	rs62021226	UBE2Q2L	Heart_Left_Ventricle	T	C	-0.352243	3.05887e-06
k165	1	rs62021226	RP11-182J1.14	Heart_Left_Ventricle	T	C	0.289101	2.34095e-06
k165	1	rs62021226	RP11-182J1.18	Heart_Left_Ventricle	T	C	0.206313	0.000112712
k165	1	rs62021226	CSPG4P12	Heart_Left_Ventricle	T	C	0.43842	3.22251e-10
k165	1	rs62021226	GOLGA2P7	Heart_Left_Ventricle	T	C	-0.345183	5.37684e-09
k165	1	rs62021226	WDR73	Heart_Left_Ventricle	T	C	-0.273415	4.27979e-09
k165	1	rs62021226	LINC00933	Heart_Left_Ventricle	T	C	0.570535	4.73386e-17
k165	1	rs62021226	NMB	Heart_Left_Ventricle	T	C	-0.246825	3.40972e-07
k165	1	rs62021226	RP11-671M22.4	Heart_Left_Ventricle	T	C	0.256919	0.000144616
k109	1	rs62024488	IGF1R	Heart_Left_Ventricle	A	G	-0.195411	4.49064e-07
k109	1	rs62024490	IGF1R	Heart_Left_Ventricle	A	G	-0.189609	1.04983e-06
k109	1	rs62024491	IGF1R	Heart_Left_Ventricle	G	A	-0.189609	1.04983e-06
k109	1	rs62024533	IGF1R	Heart_Left_Ventricle	A	C	-0.16688	2.14675e-05
k20	3	rs62027568	FBXO22	Heart_Left_Ventricle	G	A	0.449086	4.1116e-06
k217	1	rs62029839	ABCC6	Heart_Left_Ventricle	C	A	0.264317	7.98229e-05
k170	1	rs62053839	DHODH	Heart_Left_Ventricle	C	A	-0.169627	0.000174364
k19	5	rs62065255	MSL1	Heart_Left_Ventricle	T	C	-0.148119	6.39098e-05
k19	5	rs62066988	GSDMA	Heart_Left_Ventricle	C	T	0.310758	2.03094e-05
k19	5	rs62066988	PGAP3	Heart_Left_Ventricle	C	T	-0.156574	6.88955e-06
k19	5	rs62067034	PGAP3	Heart_Left_Ventricle	C	T	-0.233213	8.94079e-14
k19	5	rs62067034	GSDMA	Heart_Left_Ventricle	C	T	0.319478	1.92556e-06
k19	5	rs62067034	PNMT	Heart_Left_Ventricle	C	T	-0.147596	3.51457e-05
k19	5	rs62068174	GSDMA	Heart_Left_Ventricle	G	C	-0.657549	1.88216e-27
k19	5	rs62068175	GSDMA	Heart_Left_Ventricle	A	C	-0.657549	1.88216e-27
k19	5	rs62068176	GSDMA	Heart_Left_Ventricle	A	G	-0.655956	2.86118e-27
k19	5	rs62068177	GSDMA	Heart_Left_Ventricle	G	A	-0.657549	1.88216e-27
k19	5	rs62068178	GSDMA	Heart_Left_Ventricle	C	T	-0.657549	1.88216e-27
k19	5	rs62068179	GSDMA	Heart_Left_Ventricle	G	A	-0.657549	1.88216e-27
k19	5	rs62068180	GSDMA	Heart_Left_Ventricle	T	C	-0.65318	2.26112e-28
k19	5	rs62068181	PGAP3	Heart_Left_Ventricle	T	C	0.121711	9.73618e-05
k19	5	rs62068181	GSDMA	Heart_Left_Ventricle	T	C	-0.652761	3.35948e-27
k19	5	rs62068182	GSDMA	Heart_Left_Ventricle	G	A	-0.65318	2.26112e-28
k19	5	rs62068183	GSDMA	Heart_Left_Ventricle	C	T	-0.65318	2.26112e-28
k19	5	rs62068184	GSDMA	Heart_Left_Ventricle	C	T	-0.65318	2.26112e-28
k19	1	rs620686	PGAP3	Heart_Left_Ventricle	A	G	0.20463	3.86852e-09
k127	1	rs62070707	DHRS11	Heart_Left_Ventricle	T	A	-0.303963	6.88803e-14
k127	1	rs62070707	CTB-75G16.3	Heart_Left_Ventricle	T	A	0.24406	1.6068e-05
k127	1	rs62070707	GGNBP2	Heart_Left_Ventricle	T	A	0.1376	3.64752e-07
k127	1	rs62070707	MYO19	Heart_Left_Ventricle	T	A	-0.272345	9.66023e-14
k127	1	rs62070708	GGNBP2	Heart_Left_Ventricle	T	A	0.138502	2.78795e-07
k127	1	rs62070708	DHRS11	Heart_Left_Ventricle	T	A	-0.303787	5.92199e-14
k127	1	rs62070708	MYO19	Heart_Left_Ventricle	T	A	-0.269211	1.63128e-13
k127	1	rs62070708	CTB-75G16.3	Heart_Left_Ventricle	T	A	0.238358	2.41295e-05
k19	1	rs62074994	PGAP3	Heart_Left_Ventricle	G	A	-0.20463	3.86852e-09
k19	1	rs62075056	PGAP3	Heart_Left_Ventricle	G	A	-0.197466	1.87477e-08
k19	1	rs62077463	PGAP3	Heart_Left_Ventricle	C	T	-0.19928	1.20902e-08
k19	1	rs62077464	PGAP3	Heart_Left_Ventricle	C	G	-0.21124	1.42121e-09
k16	2	rs62101233	HSBP1L1	Heart_Left_Ventricle	C	T	0.243877	3.21577e-06
k16	2	rs62101233	RBFADN	Heart_Left_Ventricle	C	T	0.611163	4.72455e-18
k16	2	rs62101233	TXNL4A	Heart_Left_Ventricle	C	T	0.343025	3.24747e-15
k16	2	rs62101570	TXNL4A	Heart_Left_Ventricle	T	A	0.28501	5.42725e-09
k16	2	rs62101570	RBFADN	Heart_Left_Ventricle	T	A	0.649058	7.56007e-17
k16	2	rs62102590	RBFADN	Heart_Left_Ventricle	G	A	0.789665	6.90113e-14
k16	2	rs62102590	TXNL4A	Heart_Left_Ventricle	G	A	0.337606	3.00022e-07
k122	1	rs62114494	SH3YL1	Heart_Left_Ventricle	C	T	0.466034	2.43983e-36
k122	1	rs62114497	SH3YL1	Heart_Left_Ventricle	G	A	0.466885	1.90852e-36
k122	1	rs62114501	ACP1	Heart_Left_Ventricle	C	T	-0.0921583	2.29148e-05
k122	1	rs62114501	SH3YL1	Heart_Left_Ventricle	C	T	0.480739	3.38065e-36
k122	1	rs62114505	ACP1	Heart_Left_Ventricle	A	G	-0.0902624	3.296e-05
k122	1	rs62114505	SH3YL1	Heart_Left_Ventricle	A	G	0.47698	1.19191e-35
k122	1	rs62114506	ACP1	Heart_Left_Ventricle	G	C	-0.092591	5.87637e-05
k122	1	rs62114506	SH3YL1	Heart_Left_Ventricle	G	C	0.575085	5.24472e-50
k122	1	rs62114538	ACP1	Heart_Left_Ventricle	G	T	-0.0959255	1.07529e-05
k122	1	rs62114538	SH3YL1	Heart_Left_Ventricle	G	T	0.440652	3.22811e-29
k122	1	rs62114544	SH3YL1	Heart_Left_Ventricle	C	T	0.48327	4.479e-36
k122	1	rs62114544	ACP1	Heart_Left_Ventricle	C	T	-0.0971141	9.04434e-06
k122	1	rs62114548	ACP1	Heart_Left_Ventricle	C	G	-0.0997465	4.22327e-06
k122	1	rs62114548	SH3YL1	Heart_Left_Ventricle	C	G	0.479347	4.8214e-36
k171	2	rs62192761	USP40	Heart_Left_Ventricle	T	G	0.220579	8.98568e-06
k171	2	rs62192764	USP40	Heart_Left_Ventricle	G	T	0.202886	3.68604e-05
k171	2	rs62192777	USP40	Heart_Left_Ventricle	T	C	0.345206	8.81275e-10
k171	2	rs62192778	USP40	Heart_Left_Ventricle	G	A	0.348242	6.6725e-10
k171	2	rs62195072	USP40	Heart_Left_Ventricle	T	C	0.198387	5.58708e-06
k219	1	rs62234598	CHCHD4	Heart_Left_Ventricle	G	A	0.0922838	3.46329e-05
k219	1	rs62234601	CHCHD4	Heart_Left_Ventricle	T	C	0.106594	4.19996e-06
k219	1	rs62234602	CHCHD4	Heart_Left_Ventricle	A	G	0.106594	4.19996e-06
k110	3	rs62253602	RFT1	Heart_Left_Ventricle	C	T	0.345283	5.23005e-12
k110	3	rs62253602	SERBP1P3	Heart_Left_Ventricle	C	T	-0.383135	7.87441e-14
k110	3	rs62253603	SERBP1P3	Heart_Left_Ventricle	G	A	-0.381484	6.03339e-14
k110	3	rs62253603	RFT1	Heart_Left_Ventricle	G	A	0.345305	3.3089e-12
k110	3	rs62253604	RFT1	Heart_Left_Ventricle	C	T	0.345236	3.98223e-12
k110	3	rs62253604	SERBP1P3	Heart_Left_Ventricle	C	T	-0.385193	4.0257e-14
k110	3	rs62253606	RFT1	Heart_Left_Ventricle	A	G	0.345305	3.3089e-12
k110	3	rs62253606	SERBP1P3	Heart_Left_Ventricle	A	G	-0.381484	6.03339e-14
k110	3	rs62253608	SERBP1P3	Heart_Left_Ventricle	C	T	-0.385193	4.0257e-14
k110	3	rs62253608	RFT1	Heart_Left_Ventricle	C	T	0.345236	3.98223e-12
k110	3	rs62253649	RFT1	Heart_Left_Ventricle	A	G	0.345305	3.3089e-12
k110	3	rs62253649	SERBP1P3	Heart_Left_Ventricle	A	G	-0.381484	6.03339e-14
k110	2	rs62253700	NT5DC2	Heart_Left_Ventricle	T	A	0.173912	2.59453e-05
k110	2	rs62253700	NEK4	Heart_Left_Ventricle	T	A	-0.119937	2.3323e-06
k110	2	rs62253700	GNL3	Heart_Left_Ventricle	T	A	-0.156966	4.62089e-12
k110	2	rs62253700	ITIH4	Heart_Left_Ventricle	T	A	0.206082	2.95797e-05
k110	2	rs62253703	NEK4	Heart_Left_Ventricle	T	C	-0.119937	2.3323e-06
k110	2	rs62253703	NT5DC2	Heart_Left_Ventricle	T	C	0.173912	2.59453e-05
k110	2	rs62253703	GNL3	Heart_Left_Ventricle	T	C	-0.156966	4.62089e-12
k110	2	rs62253703	ITIH4	Heart_Left_Ventricle	T	C	0.206082	2.95797e-05
k110	2	rs62253740	NT5DC2	Heart_Left_Ventricle	A	T	0.181006	6.20793e-06
k110	2	rs62253740	NEK4	Heart_Left_Ventricle	A	T	-0.107513	1.36945e-05
k110	2	rs62253740	GNL3	Heart_Left_Ventricle	A	T	-0.152541	4.38251e-12
k110	2	rs62255362	NEK4	Heart_Left_Ventricle	C	G	-0.119937	2.3323e-06
k110	2	rs62255362	GNL3	Heart_Left_Ventricle	C	G	-0.156966	4.62089e-12
k110	2	rs62255362	NT5DC2	Heart_Left_Ventricle	C	G	0.173912	2.59453e-05
k110	2	rs62255362	ITIH4	Heart_Left_Ventricle	C	G	0.206082	2.95797e-05
k110	2	rs62255364	ITIH4	Heart_Left_Ventricle	C	T	0.206082	2.95797e-05
k110	2	rs62255364	NEK4	Heart_Left_Ventricle	C	T	-0.119937	2.3323e-06
k110	2	rs62255364	GNL3	Heart_Left_Ventricle	C	T	-0.156966	4.62089e-12
k110	2	rs62255364	NT5DC2	Heart_Left_Ventricle	C	T	0.173912	2.59453e-05
k110	3	rs62255890	RFT1	Heart_Left_Ventricle	G	A	0.335921	8.68697e-12
k110	3	rs62255890	SERBP1P3	Heart_Left_Ventricle	G	A	-0.387456	1.22635e-14
k110	3	rs62255895	RFT1	Heart_Left_Ventricle	T	C	0.341562	3.2066e-12
k110	3	rs62255895	SERBP1P3	Heart_Left_Ventricle	T	C	-0.395855	2.40133e-15
k110	3	rs62255897	RFT1	Heart_Left_Ventricle	A	G	0.341562	3.2066e-12
k110	3	rs62255897	SERBP1P3	Heart_Left_Ventricle	A	G	-0.395855	2.40133e-15
k110	3	rs62255898	RFT1	Heart_Left_Ventricle	G	A	0.341562	3.2066e-12
k110	3	rs62255898	SERBP1P3	Heart_Left_Ventricle	G	A	-0.395855	2.40133e-15
k110	3	rs62255925	SERBP1P3	Heart_Left_Ventricle	G	A	-0.388982	3.85396e-15
k110	3	rs62255925	RFT1	Heart_Left_Ventricle	G	A	0.341032	1.9502e-12
k110	3	rs62255926	RFT1	Heart_Left_Ventricle	A	T	0.318672	1.38922e-09
k110	3	rs62255926	SERBP1P3	Heart_Left_Ventricle	A	T	-0.388134	4.39637e-13
k110	3	rs62255929	SERBP1P3	Heart_Left_Ventricle	C	T	-0.388982	3.85396e-15
k110	3	rs62255929	RFT1	Heart_Left_Ventricle	C	T	0.341032	1.9502e-12
k110	3	rs62255931	SERBP1P3	Heart_Left_Ventricle	A	G	-0.389925	2.82124e-15
k110	3	rs62255931	RFT1	Heart_Left_Ventricle	A	G	0.337874	2.8888e-12
k110	3	rs62260792	HYAL3	Heart_Left_Ventricle	G	A	0.430168	0.000245589
k110	3	rs62260798	HYAL3	Heart_Left_Ventricle	C	T	0.430168	0.000245589
k88	3	rs62331274	CTD-3080P12.3	Heart_Left_Ventricle	G	C	0.285119	9.95013e-06
k176	1	rs623541	ZDHHC5	Heart_Left_Ventricle	C	A	-0.109993	5.53351e-06
k176	1	rs623541	TIMM10	Heart_Left_Ventricle	C	A	-0.181505	4.0914e-06
k35	4	rs62371717	CCDC125	Heart_Left_Ventricle	T	C	0.281832	3.64795e-09
k35	4	rs62371717	CTC-351M12.1	Heart_Left_Ventricle	T	C	-0.155809	2.27722e-06
k35	4	rs62373182	CCDC125	Heart_Left_Ventricle	G	A	0.278804	2.07784e-08
k35	4	rs62373182	CTC-351M12.1	Heart_Left_Ventricle	G	A	-0.169046	7.52594e-07
k139	2	rs62385693	IRF1	Heart_Left_Ventricle	T	C	0.146178	9.15361e-05
k139	2	rs62385693	AC034220.3	Heart_Left_Ventricle	T	C	-0.49787	3.96861e-19
k139	2	rs62385693	PDLIM4	Heart_Left_Ventricle	T	C	0.226863	3.88423e-07
k26	1	rs62460738	PTPN12	Heart_Left_Ventricle	C	G	-0.162867	2.01832e-07
k26	1	rs62460740	PTPN12	Heart_Left_Ventricle	G	A	-0.165885	1.54806e-07
k26	1	rs62460744	PTPN12	Heart_Left_Ventricle	C	T	-0.169333	9.4346e-08
k26	1	rs62462679	PTPN12	Heart_Left_Ventricle	A	G	-0.165181	7.83312e-08
k26	1	rs62462681	PTPN12	Heart_Left_Ventricle	T	C	-0.164283	9.34709e-08
k26	1	rs62462688	PTPN12	Heart_Left_Ventricle	A	T	-0.162341	1.36323e-07
k167	1	rs62465434	GS1-124K5.4	Heart_Left_Ventricle	A	C	0.33809	7.86205e-11
k167	1	rs62465434	RP4-756H11.3	Heart_Left_Ventricle	A	C	-0.90471	2.80727e-51
k167	1	rs62465434	GS1-124K5.12	Heart_Left_Ventricle	A	C	-0.193554	1.04968e-07
k167	1	rs62465434	RP11-458F8.4	Heart_Left_Ventricle	A	C	-0.231714	3.80999e-11
k167	1	rs62465692	RP4-756H11.3	Heart_Left_Ventricle	T	C	-0.534292	5.80215e-11
k167	1	rs62465692	GTF2IP23	Heart_Left_Ventricle	T	C	-0.309263	2.35176e-05
k167	1	rs62465692	RP11-458F8.4	Heart_Left_Ventricle	T	C	-0.544653	1.38853e-50
k167	1	rs62466793	GS1-124K5.4	Heart_Left_Ventricle	G	A	0.321179	7.7334e-10
k167	1	rs62466793	RP4-756H11.3	Heart_Left_Ventricle	G	A	-0.930825	1.72005e-55
k167	1	rs62466793	GS1-124K5.12	Heart_Left_Ventricle	G	A	-0.185811	3.57037e-07
k167	1	rs62466793	RP11-458F8.4	Heart_Left_Ventricle	G	A	-0.223121	2.2608e-10
k167	1	rs62466794	GS1-124K5.12	Heart_Left_Ventricle	G	A	-0.185811	3.57037e-07
k167	1	rs62466794	RP4-756H11.3	Heart_Left_Ventricle	G	A	-0.930825	1.72005e-55
k167	1	rs62466794	RP11-458F8.4	Heart_Left_Ventricle	G	A	-0.223121	2.2608e-10
k167	1	rs62466794	GS1-124K5.4	Heart_Left_Ventricle	G	A	0.321179	7.7334e-10
k167	1	rs62467857	RP11-458F8.4	Heart_Left_Ventricle	C	T	0.231714	3.80999e-11
k167	1	rs62467857	GS1-124K5.4	Heart_Left_Ventricle	C	T	-0.33809	7.86205e-11
k167	1	rs62467857	RP4-756H11.3	Heart_Left_Ventricle	C	T	0.90471	2.80727e-51
k167	1	rs62467857	GS1-124K5.12	Heart_Left_Ventricle	C	T	0.193554	1.04968e-07
k167	1	rs62470893	RP4-756H11.3	Heart_Left_Ventricle	T	C	-0.814029	2.06425e-39
k167	1	rs62470893	RP11-458F8.4	Heart_Left_Ventricle	T	C	-0.203688	6.29908e-09
k167	1	rs62470893	GS1-124K5.12	Heart_Left_Ventricle	T	C	-0.194708	6.98036e-08
k167	1	rs62470893	GTF2IP14	Heart_Left_Ventricle	T	C	0.363919	7.67475e-07
k167	1	rs62470893	INTS4P1	Heart_Left_Ventricle	T	C	-0.359323	2.98231e-07
k167	1	rs62470893	ZNF117	Heart_Left_Ventricle	T	C	0.189493	7.81746e-08
k167	1	rs62470893	ERV3-1	Heart_Left_Ventricle	T	C	0.299941	8.17535e-09
k167	1	rs62470893	GS1-124K5.4	Heart_Left_Ventricle	T	C	0.301433	6.59025e-09
k167	1	rs62470893	CCT6P3	Heart_Left_Ventricle	T	C	0.333424	4.09693e-08
k30	2	rs627106	RP4-614O4.13	Heart_Left_Ventricle	C	T	0.308721	1.03372e-07
k30	2	rs627106	EIF6	Heart_Left_Ventricle	C	T	-0.277629	3.49512e-12
k30	2	rs627106	MMP24-AS1	Heart_Left_Ventricle	C	T	0.474379	1.92977e-20
k176	1	rs627145	TIMM10	Heart_Left_Ventricle	G	A	-0.177338	5.8009e-06
k176	1	rs627145	TMX2	Heart_Left_Ventricle	G	A	-0.0877478	1.98062e-05
k80	2	rs629301	PSRC1	Heart_Left_Ventricle	G	T	-0.263518	9.95474e-08
k73	8	rs629835	U91328.19	Heart_Left_Ventricle	T	C	-0.172056	4.4003e-05
k73	6	rs629835	U91328.19	Heart_Left_Ventricle	T	C	-0.172056	4.4003e-05
k73	9	rs629835	U91328.19	Heart_Left_Ventricle	T	C	-0.172056	4.4003e-05
k73	11	rs629835	U91328.19	Heart_Left_Ventricle	T	C	-0.172056	4.4003e-05
k73	10	rs629835	U91328.19	Heart_Left_Ventricle	T	C	-0.172056	4.4003e-05
k19	1	rs632606	PGAP3	Heart_Left_Ventricle	C	G	0.20444	4.01923e-09
k19	1	rs638201	PGAP3	Heart_Left_Ventricle	T	C	0.20463	3.86852e-09
k176	1	rs639158	TIMM10	Heart_Left_Ventricle	G	A	-0.181505	4.0914e-06
k176	1	rs639158	ZDHHC5	Heart_Left_Ventricle	G	A	-0.109993	5.53351e-06
k30	2	rs639763	RP4-614O4.13	Heart_Left_Ventricle	C	T	-0.339919	5.38024e-09
k30	2	rs639763	EIF6	Heart_Left_Ventricle	C	T	0.293463	2.47646e-13
k30	2	rs639763	MMP24-AS1	Heart_Left_Ventricle	C	T	-0.463989	3.6452e-19
k5	3	rs640180	RGS14	Heart_Left_Ventricle	C	G	-0.200475	8.38624e-05
k156	1	rs6414089	RIF1	Heart_Left_Ventricle	A	G	-0.161748	7.60358e-07
k110	2	rs6414570	NEK4	Heart_Left_Ventricle	A	G	-0.108462	1.20343e-05
k110	2	rs6414570	GNL3	Heart_Left_Ventricle	A	G	-0.14886	1.74107e-11
k110	2	rs6414570	NT5DC2	Heart_Left_Ventricle	A	G	0.170843	2.1681e-05
k59	1	rs6419160	RP11-10L12.4	Heart_Left_Ventricle	G	A	0.146335	9.95118e-05
k59	1	rs6419160	BDH2	Heart_Left_Ventricle	G	A	0.160791	3.08692e-05
k59	1	rs6419160	UBE2D3	Heart_Left_Ventricle	G	A	-0.0725082	7.15522e-06
k204	1	rs6426492	RNF187	Heart_Left_Ventricle	C	T	0.175447	5.2152e-05
k55	1	rs6429747	CASP9	Heart_Left_Ventricle	C	T	0.285118	2.04029e-12
k55	1	rs6429747	DNAJC16	Heart_Left_Ventricle	C	T	0.183127	3.97214e-10
k55	1	rs6429747	AGMAT	Heart_Left_Ventricle	C	T	0.344846	5.07138e-06
k156	1	rs6433469	RIF1	Heart_Left_Ventricle	G	A	-0.154294	2.26146e-06
k156	1	rs6433481	RIF1	Heart_Left_Ventricle	T	C	-0.166392	4.38411e-07
k156	1	rs6433482	RIF1	Heart_Left_Ventricle	T	C	-0.171143	2.05199e-07
k64	1	rs6438687	SLC15A2	Heart_Left_Ventricle	A	G	0.412144	1.01761e-33
k19	1	rs644173	PGAP3	Heart_Left_Ventricle	T	C	-0.20444	4.01923e-09
k110	3	rs6442116	ZNF589	Heart_Left_Ventricle	T	C	-0.282797	1.33417e-08
k110	3	rs6442116	CDC25A	Heart_Left_Ventricle	T	C	-0.227518	0.000148167
k110	3	rs6442116	TMA7	Heart_Left_Ventricle	T	C	-0.400317	8.93516e-33
k110	3	rs6442116	TREX1	Heart_Left_Ventricle	T	C	0.30074	4.83643e-19
k110	3	rs6442117	ZNF589	Heart_Left_Ventricle	C	T	-0.290338	5.7142e-09
k110	3	rs6442117	CDC25A	Heart_Left_Ventricle	C	T	-0.225952	0.000171933
k110	3	rs6442117	TMA7	Heart_Left_Ventricle	C	T	-0.399451	2.13784e-32
k110	3	rs6442117	TREX1	Heart_Left_Ventricle	C	T	0.309229	4.49167e-20
k110	3	rs6442118	ZNF589	Heart_Left_Ventricle	A	G	-0.293157	3.59591e-09
k110	3	rs6442118	TREX1	Heart_Left_Ventricle	A	G	0.316921	2.83186e-21
k110	3	rs6442118	CDC25A	Heart_Left_Ventricle	A	G	-0.228629	0.000137133
k110	3	rs6442118	TMA7	Heart_Left_Ventricle	A	G	-0.398788	1.7619e-32
k110	3	rs6442119	CDC25A	Heart_Left_Ventricle	T	G	-0.231679	0.000117826
k110	3	rs6442119	ZNF589	Heart_Left_Ventricle	T	G	-0.290972	5.46831e-09
k110	3	rs6442119	TREX1	Heart_Left_Ventricle	T	G	0.31492	8.02569e-21
k110	3	rs6442119	TMA7	Heart_Left_Ventricle	T	G	-0.400357	1.7025e-32
k110	3	rs6442120	ZNF589	Heart_Left_Ventricle	T	C	-0.278366	1.27378e-08
k110	3	rs6442120	CDC25A	Heart_Left_Ventricle	T	C	-0.217374	0.000228563
k110	3	rs6442120	TMA7	Heart_Left_Ventricle	T	C	-0.403162	9.47249e-35
k110	3	rs6442120	TREX1	Heart_Left_Ventricle	T	C	0.310281	4.34896e-21
k110	3	rs6442123	TMA7	Heart_Left_Ventricle	A	G	-0.396502	7.59062e-32
k110	3	rs6442123	CDC25A	Heart_Left_Ventricle	A	G	-0.234322	9.60206e-05
k110	3	rs6442123	TREX1	Heart_Left_Ventricle	A	G	0.319885	1.38247e-21
k110	3	rs6442123	ZNF589	Heart_Left_Ventricle	A	G	-0.291241	5.05335e-09
k110	3	rs6442124	TMA7	Heart_Left_Ventricle	G	A	-0.375633	3.84995e-28
k110	3	rs6442124	ZNF589	Heart_Left_Ventricle	G	A	-0.276433	3.04064e-08
k110	3	rs6442124	TREX1	Heart_Left_Ventricle	G	A	0.311154	2.14478e-20
k176	1	rs644219	TMX2	Heart_Left_Ventricle	C	T	0.0876125	2.8917e-05
k176	1	rs644219	TIMM10	Heart_Left_Ventricle	C	T	0.191275	1.49393e-06
k176	1	rs644219	SMTNL1	Heart_Left_Ventricle	C	T	-0.238309	0.000165773
k219	1	rs6442423	CHCHD4	Heart_Left_Ventricle	G	A	-0.130033	1.9964e-09
k110	2	rs6445528	NT5DC2	Heart_Left_Ventricle	A	G	0.168113	2.05169e-05
k110	3	rs6445528	NT5DC2	Heart_Left_Ventricle	A	G	0.168113	2.05169e-05
k110	2	rs6445528	GNL3	Heart_Left_Ventricle	A	G	-0.139482	1.53614e-10
k110	3	rs6445528	GNL3	Heart_Left_Ventricle	A	G	-0.139482	1.53614e-10
k110	2	rs6445529	NT5DC2	Heart_Left_Ventricle	T	A	0.180408	6.72701e-06
k110	2	rs6445529	NEK4	Heart_Left_Ventricle	T	A	-0.10799	1.25946e-05
k110	2	rs6445529	GNL3	Heart_Left_Ventricle	T	A	-0.152322	4.81464e-12
k110	2	rs6445531	GNL3	Heart_Left_Ventricle	T	C	-0.152322	4.81464e-12
k110	2	rs6445531	NT5DC2	Heart_Left_Ventricle	T	C	0.180408	6.72701e-06
k110	2	rs6445531	NEK4	Heart_Left_Ventricle	T	C	-0.10799	1.25946e-05
k110	2	rs6445534	NT5DC2	Heart_Left_Ventricle	G	A	0.177513	1.01331e-05
k110	2	rs6445534	GNL3	Heart_Left_Ventricle	G	A	-0.152655	5.00276e-12
k110	2	rs6445534	NEK4	Heart_Left_Ventricle	G	A	-0.107174	1.56006e-05
k110	2	rs6445535	NT5DC2	Heart_Left_Ventricle	T	C	0.177513	1.01331e-05
k110	2	rs6445535	GNL3	Heart_Left_Ventricle	T	C	-0.152655	5.00276e-12
k110	2	rs6445535	NEK4	Heart_Left_Ventricle	T	C	-0.107174	1.56006e-05
k110	2	rs6445538	NT5DC2	Heart_Left_Ventricle	T	C	0.192574	2.81533e-05
k110	2	rs6445538	RFT1	Heart_Left_Ventricle	T	C	-0.268697	7.52247e-07
k110	2	rs6445538	ITIH4	Heart_Left_Ventricle	T	C	0.518013	7.57164e-24
k110	2	rs6445539	RFT1	Heart_Left_Ventricle	G	A	-0.273062	4.79168e-07
k110	2	rs6445539	ITIH4	Heart_Left_Ventricle	G	A	0.521525	3.06543e-24
k110	2	rs6445539	NT5DC2	Heart_Left_Ventricle	G	A	0.18297	7.00035e-05
k110	3	rs6445558	ITIH4	Heart_Left_Ventricle	G	T	0.182229	7.79192e-05
k110	3	rs6445558	SERBP1P3	Heart_Left_Ventricle	G	T	-0.200609	2.17232e-05
k110	3	rs6445559	SERBP1P3	Heart_Left_Ventricle	A	G	-0.202326	1.85672e-05
k110	3	rs6445565	SERBP1P3	Heart_Left_Ventricle	C	T	-0.345649	9.35792e-11
k110	3	rs6445565	RFT1	Heart_Left_Ventricle	C	T	0.304706	4.86164e-09
k110	3	rs6445566	SERBP1P3	Heart_Left_Ventricle	A	G	-0.345649	9.35792e-11
k110	3	rs6445566	RFT1	Heart_Left_Ventricle	A	G	0.304706	4.86164e-09
k110	1	rs6446264	IP6K2	Heart_Left_Ventricle	C	A	-0.107489	0.000184532
k110	1	rs6446264	RBM6	Heart_Left_Ventricle	C	A	0.200958	1.53951e-09
k110	1	rs6446264	BSN-AS2	Heart_Left_Ventricle	C	A	0.212329	0.000279714
k110	1	rs6446272	RBM6	Heart_Left_Ventricle	G	A	0.207529	3.61033e-10
k110	1	rs6446272	IP6K2	Heart_Left_Ventricle	G	A	-0.108359	0.000155755
k110	1	rs6446272	HYAL3	Heart_Left_Ventricle	G	A	-0.223411	0.000252819
k110	1	rs6446277	HYAL3	Heart_Left_Ventricle	G	A	-0.223564	0.000241691
k110	1	rs6446277	RBM6	Heart_Left_Ventricle	G	A	0.218459	3.12455e-11
k110	1	rs6446277	IP6K2	Heart_Left_Ventricle	G	A	-0.10893	0.000138168
k65	1	rs644749	ZNF436	Heart_Left_Ventricle	T	C	0.213987	6.90469e-06
k65	1	rs644749	TCEA3	Heart_Left_Ventricle	T	C	-0.191723	8.2584e-10
k35	4	rs6450029	CTC-351M12.1	Heart_Left_Ventricle	C	A	0.192678	9.55139e-09
k35	4	rs6450029	CCDC125	Heart_Left_Ventricle	C	A	-0.380101	2.48148e-15
k35	4	rs6450032	CCDC125	Heart_Left_Ventricle	C	T	-0.395566	1.27942e-15
k35	4	rs6450032	CTC-351M12.1	Heart_Left_Ventricle	C	T	0.185168	9.82306e-08
k35	4	rs6450037	CCDC125	Heart_Left_Ventricle	A	G	0.276947	4.25018e-09
k35	4	rs6450037	CTC-351M12.1	Heart_Left_Ventricle	A	G	-0.148193	5.33909e-06
k35	4	rs6450038	CCDC125	Heart_Left_Ventricle	A	G	0.278216	3.76787e-09
k35	4	rs6450038	CTC-351M12.1	Heart_Left_Ventricle	A	G	-0.149615	4.44012e-06
k44	1	rs645019	VPS9D1	Heart_Left_Ventricle	C	T	-0.144798	4.9279e-06
k44	1	rs645019	CDK10	Heart_Left_Ventricle	C	T	0.186265	2.57772e-12
k44	1	rs645019	SPATA2L	Heart_Left_Ventricle	C	T	-0.122997	1.73901e-06
k176	1	rs645145	TIMM10	Heart_Left_Ventricle	G	T	0.191275	1.49393e-06
k176	1	rs645145	TMX2	Heart_Left_Ventricle	G	T	0.0876125	2.8917e-05
k176	1	rs645145	SMTNL1	Heart_Left_Ventricle	G	T	-0.238309	0.000165773
k192	1	rs6451772	RP11-53O19.3	Heart_Left_Ventricle	A	C	-0.174737	3.10022e-05
k192	1	rs6451772	RP11-53O19.1	Heart_Left_Ventricle	A	C	-0.403052	4.64138e-26
k192	1	rs6451774	RP11-53O19.1	Heart_Left_Ventricle	G	C	-0.404966	3.02371e-26
k192	1	rs6451774	RP11-53O19.3	Heart_Left_Ventricle	G	C	-0.176537	2.63063e-05
k192	1	rs6451775	RP11-53O19.3	Heart_Left_Ventricle	G	A	0.176537	2.63063e-05
k192	1	rs6451775	RP11-53O19.1	Heart_Left_Ventricle	G	A	0.404966	3.02371e-26
k192	1	rs6451778	RP11-53O19.3	Heart_Left_Ventricle	C	T	0.175551	3.16796e-05
k192	1	rs6451778	RP11-53O19.1	Heart_Left_Ventricle	C	T	0.414006	2.5005e-27
k192	1	rs6451781	RP11-53O19.1	Heart_Left_Ventricle	T	C	0.414006	2.5005e-27
k192	1	rs6451781	RP11-53O19.3	Heart_Left_Ventricle	T	C	0.175551	3.16796e-05
k192	1	rs6451783	RP11-53O19.3	Heart_Left_Ventricle	G	A	0.180985	1.69159e-05
k192	1	rs6451783	RP11-53O19.1	Heart_Left_Ventricle	G	A	0.410565	6.21811e-27
k192	1	rs6451784	RP11-53O19.3	Heart_Left_Ventricle	A	G	0.180985	1.69159e-05
k192	1	rs6451784	RP11-53O19.1	Heart_Left_Ventricle	A	G	0.410565	6.21811e-27
k73	11	rs6456693	U91328.19	Heart_Left_Ventricle	C	G	0.15624	8.03917e-06
k73	11	rs6456693	BTN3A2	Heart_Left_Ventricle	C	G	-0.178442	4.21017e-05
k73	11	rs6456711	HIST1H3E	Heart_Left_Ventricle	A	C	0.142459	0.000101607
k73	11	rs6456712	HIST1H3E	Heart_Left_Ventricle	A	C	0.142459	0.000101607
k73	7	rs6456714	BTN3A2	Heart_Left_Ventricle	C	G	-0.234218	4.1257e-06
k73	11	rs6456714	BTN3A2	Heart_Left_Ventricle	C	G	-0.234218	4.1257e-06
k73	7	rs6456714	HIST1H3E	Heart_Left_Ventricle	C	G	0.150307	6.87815e-05
k73	11	rs6456714	HIST1H3E	Heart_Left_Ventricle	C	G	0.150307	6.87815e-05
k73	7	rs6456714	SCGN	Heart_Left_Ventricle	C	G	-0.225629	1.92758e-05
k73	11	rs6456714	SCGN	Heart_Left_Ventricle	C	G	-0.225629	1.92758e-05
k73	6	rs6456720	BTN2A2	Heart_Left_Ventricle	A	T	-0.49954	5.62297e-06
k73	11	rs6456720	BTN2A2	Heart_Left_Ventricle	A	T	-0.49954	5.62297e-06
k73	8	rs6456720	BTN2A2	Heart_Left_Ventricle	A	T	-0.49954	5.62297e-06
k73	9	rs6456720	BTN2A2	Heart_Left_Ventricle	A	T	-0.49954	5.62297e-06
k73	10	rs6456720	BTN2A2	Heart_Left_Ventricle	A	T	-0.49954	5.62297e-06
k73	11	rs6456727	BTN3A2	Heart_Left_Ventricle	T	C	-0.553058	2.03574e-27
k73	10	rs6457104	HLA-V	Heart_Left_Ventricle	T	G	1.24726	1.13036e-05
k73	6	rs6457104	HLA-V	Heart_Left_Ventricle	T	G	1.24726	1.13036e-05
k73	9	rs6457104	HLA-V	Heart_Left_Ventricle	T	G	1.24726	1.13036e-05
k73	8	rs6457104	HLA-V	Heart_Left_Ventricle	T	G	1.24726	1.13036e-05
k73	11	rs6457104	HLA-V	Heart_Left_Ventricle	T	G	1.24726	1.13036e-05
k73	11	rs6457137	HLA-K	Heart_Left_Ventricle	G	T	0.492483	4.11308e-06
k73	11	rs6457137	HCG4P3	Heart_Left_Ventricle	G	T	-0.668503	8.2497e-08
k73	11	rs6457137	HLA-V	Heart_Left_Ventricle	G	T	1.39394	1.03229e-24
k73	11	rs6457137	ZNRD1	Heart_Left_Ventricle	G	T	0.461969	3.82714e-10
k73	9	rs6457530	CYP21A1P	Heart_Left_Ventricle	C	T	-0.241681	0.000107486
k73	9	rs6457530	RNF5	Heart_Left_Ventricle	C	T	-0.156838	8.0153e-08
k73	9	rs6457530	HLA-DRB5	Heart_Left_Ventricle	C	T	-0.442984	9.30945e-08
k73	9	rs6457530	C4A	Heart_Left_Ventricle	C	T	-0.279611	1.50806e-08
k73	9	rs6457530	NOTCH4	Heart_Left_Ventricle	C	T	-0.160717	1.05089e-06
k73	9	rs6457530	HLA-DQB1	Heart_Left_Ventricle	C	T	-0.338937	4.53612e-06
k73	11	rs6457597	NOTCH4	Heart_Left_Ventricle	T	C	-0.147186	2.67926e-05
k73	9	rs6457597	NOTCH4	Heart_Left_Ventricle	T	C	-0.147186	2.67926e-05
k73	11	rs6457597	C4A	Heart_Left_Ventricle	T	C	-0.333471	1.38959e-10
k73	9	rs6457597	C4A	Heart_Left_Ventricle	T	C	-0.333471	1.38959e-10
k73	11	rs6457597	HLA-DRB5	Heart_Left_Ventricle	T	C	-0.646297	5.75528e-14
k73	9	rs6457597	HLA-DRB5	Heart_Left_Ventricle	T	C	-0.646297	5.75528e-14
k73	10	rs6457797	UHRF1BP1	Heart_Left_Ventricle	G	T	0.16974	2.9457e-06
k73	10	rs6457798	UHRF1BP1	Heart_Left_Ventricle	G	A	0.16974	2.9457e-06
k73	9	rs6457807	DEF6	Heart_Left_Ventricle	T	C	-0.187181	7.05792e-07
k73	10	rs6457807	DEF6	Heart_Left_Ventricle	T	C	-0.187181	7.05792e-07
k73	8	rs6457807	DEF6	Heart_Left_Ventricle	T	C	-0.187181	7.05792e-07
k73	11	rs6457807	DEF6	Heart_Left_Ventricle	T	C	-0.187181	7.05792e-07
k167	1	rs6460264	ERV3-1	Heart_Left_Ventricle	C	G	0.3066	4.02355e-09
k167	1	rs6460264	ZNF117	Heart_Left_Ventricle	C	G	0.192724	4.98443e-08
k167	1	rs6460264	ZNF273	Heart_Left_Ventricle	C	G	-0.189596	5.96762e-06
k167	1	rs6460264	GS1-124K5.4	Heart_Left_Ventricle	C	G	0.302803	6.16162e-09
k167	1	rs6460264	GTF2IP14	Heart_Left_Ventricle	C	G	0.375212	3.60084e-07
k167	1	rs6460264	RP4-756H11.3	Heart_Left_Ventricle	C	G	-0.816796	1.7576e-39
k167	1	rs6460264	GS1-124K5.12	Heart_Left_Ventricle	C	G	-0.196773	5.44209e-08
k167	1	rs6460264	CCT6P3	Heart_Left_Ventricle	C	G	0.340469	2.23734e-08
k167	1	rs6460264	INTS4P1	Heart_Left_Ventricle	C	G	-0.368963	1.4936e-07
k167	1	rs6460305	RP11-458F8.4	Heart_Left_Ventricle	G	A	0.231714	3.80999e-11
k167	1	rs6460305	GS1-124K5.4	Heart_Left_Ventricle	G	A	-0.33809	7.86205e-11
k167	1	rs6460305	GS1-124K5.12	Heart_Left_Ventricle	G	A	0.193554	1.04968e-07
k167	1	rs6460305	RP4-756H11.3	Heart_Left_Ventricle	G	A	0.90471	2.80727e-51
k167	1	rs6460308	RP11-458F8.4	Heart_Left_Ventricle	T	C	0.231714	3.80999e-11
k167	1	rs6460308	RP4-756H11.3	Heart_Left_Ventricle	T	C	0.90471	2.80727e-51
k167	1	rs6460308	GS1-124K5.12	Heart_Left_Ventricle	T	C	0.193554	1.04968e-07
k167	1	rs6460308	GS1-124K5.4	Heart_Left_Ventricle	T	C	-0.33809	7.86205e-11
k167	1	rs6460309	RP11-458F8.4	Heart_Left_Ventricle	C	T	0.231714	3.80999e-11
k167	1	rs6460309	GS1-124K5.4	Heart_Left_Ventricle	C	T	-0.33809	7.86205e-11
k167	1	rs6460309	GS1-124K5.12	Heart_Left_Ventricle	C	T	0.193554	1.04968e-07
k167	1	rs6460309	RP4-756H11.3	Heart_Left_Ventricle	C	T	0.90471	2.80727e-51
k167	1	rs6460317	RP11-458F8.4	Heart_Left_Ventricle	A	G	-0.381553	2.08886e-26
k167	1	rs6460317	RP4-756H11.3	Heart_Left_Ventricle	A	G	-0.644771	4.0032e-19
k116	1	rs6462425	KBTBD2	Heart_Left_Ventricle	C	A	0.156484	9.35331e-08
k116	1	rs6462425	DPY19L1P2	Heart_Left_Ventricle	C	A	0.283302	1.27587e-05
k116	1	rs6462430	KBTBD2	Heart_Left_Ventricle	G	A	0.154531	1.3468e-07
k116	1	rs6462430	DPY19L1P2	Heart_Left_Ventricle	G	A	0.265273	4.48103e-05
k116	1	rs6462431	KBTBD2	Heart_Left_Ventricle	A	G	0.157194	7.44687e-08
k116	1	rs6462431	RP9P	Heart_Left_Ventricle	A	G	0.16021	9.87415e-05
k116	1	rs6462431	DPY19L1P2	Heart_Left_Ventricle	A	G	0.264798	4.44563e-05
k116	1	rs6462432	RP9P	Heart_Left_Ventricle	G	A	0.16021	9.87415e-05
k116	1	rs6462432	KBTBD2	Heart_Left_Ventricle	G	A	0.157194	7.44687e-08
k116	1	rs6462432	DPY19L1P2	Heart_Left_Ventricle	G	A	0.264798	4.44563e-05
k116	1	rs6462433	DPY19L1P2	Heart_Left_Ventricle	C	T	0.265273	4.48103e-05
k116	1	rs6462433	KBTBD2	Heart_Left_Ventricle	C	T	0.154531	1.3468e-07
k116	2	rs6462444	FKBP9	Heart_Left_Ventricle	T	C	-0.15056	5.24548e-07
k116	2	rs6462445	FKBP9	Heart_Left_Ventricle	A	T	-0.15056	5.24548e-07
k116	2	rs6462446	FKBP9	Heart_Left_Ventricle	G	A	-0.149783	5.7766e-07
k116	2	rs6462448	FKBP9	Heart_Left_Ventricle	C	T	-0.15056	5.24548e-07
k116	2	rs6462449	FKBP9	Heart_Left_Ventricle	A	C	-0.15056	5.24548e-07
k116	2	rs6462453	FKBP9	Heart_Left_Ventricle	T	G	-0.169087	3.18931e-08
k116	2	rs6462455	FKBP9	Heart_Left_Ventricle	G	A	-0.15048	4.37662e-07
k116	2	rs6462456	FKBP9	Heart_Left_Ventricle	A	G	-0.153402	2.74884e-07
k80	2	rs646776	PSRC1	Heart_Left_Ventricle	C	T	-0.263518	9.95474e-08
k205	2	rs6480675	CFAP70	Heart_Left_Ventricle	C	T	-0.405487	3.60127e-14
k205	2	rs6480675	MRPS16	Heart_Left_Ventricle	C	T	0.155913	1.40614e-05
k205	2	rs6480675	ECD	Heart_Left_Ventricle	C	T	-0.267945	7.81292e-05
k205	2	rs6480675	NUDT13	Heart_Left_Ventricle	C	T	-0.514629	3.08782e-13
k205	2	rs6480675	DNAJC9	Heart_Left_Ventricle	C	T	-0.389806	8.19608e-07
k205	2	rs6480676	CFAP70	Heart_Left_Ventricle	C	T	-0.405487	3.60127e-14
k205	2	rs6480676	ECD	Heart_Left_Ventricle	C	T	-0.267945	7.81292e-05
k205	2	rs6480676	DNAJC9	Heart_Left_Ventricle	C	T	-0.389806	8.19608e-07
k205	2	rs6480676	MRPS16	Heart_Left_Ventricle	C	T	0.155913	1.40614e-05
k205	2	rs6480676	NUDT13	Heart_Left_Ventricle	C	T	-0.514629	3.08782e-13
k205	2	rs6480677	NUDT13	Heart_Left_Ventricle	C	A	-0.514629	3.08782e-13
k205	2	rs6480677	CFAP70	Heart_Left_Ventricle	C	A	-0.405487	3.60127e-14
k205	2	rs6480677	DNAJC9	Heart_Left_Ventricle	C	A	-0.389806	8.19608e-07
k205	2	rs6480677	MRPS16	Heart_Left_Ventricle	C	A	0.155913	1.40614e-05
k205	2	rs6480677	ECD	Heart_Left_Ventricle	C	A	-0.267945	7.81292e-05
k205	2	rs6480678	NUDT13	Heart_Left_Ventricle	T	C	-0.514629	3.08782e-13
k205	2	rs6480678	ECD	Heart_Left_Ventricle	T	C	-0.267945	7.81292e-05
k205	2	rs6480678	MRPS16	Heart_Left_Ventricle	T	C	0.155913	1.40614e-05
k205	2	rs6480678	CFAP70	Heart_Left_Ventricle	T	C	-0.405487	3.60127e-14
k205	2	rs6480678	DNAJC9	Heart_Left_Ventricle	T	C	-0.389806	8.19608e-07
k205	2	rs6480679	NUDT13	Heart_Left_Ventricle	C	T	-0.514629	3.08782e-13
k205	2	rs6480679	CFAP70	Heart_Left_Ventricle	C	T	-0.405487	3.60127e-14
k205	2	rs6480679	MRPS16	Heart_Left_Ventricle	C	T	0.155913	1.40614e-05
k205	2	rs6480679	ECD	Heart_Left_Ventricle	C	T	-0.267945	7.81292e-05
k205	2	rs6480679	DNAJC9	Heart_Left_Ventricle	C	T	-0.389806	8.19608e-07
k205	2	rs6480680	CFAP70	Heart_Left_Ventricle	G	A	-0.427974	7.52965e-16
k205	2	rs6480680	MRPS16	Heart_Left_Ventricle	G	A	0.163511	4.80139e-06
k205	2	rs6480680	NUDT13	Heart_Left_Ventricle	G	A	-0.484904	7.19067e-12
k205	2	rs6480680	DNAJC9	Heart_Left_Ventricle	G	A	-0.417335	1.10816e-07
k205	2	rs6480684	DNAJC9	Heart_Left_Ventricle	G	T	-0.419847	7.73533e-08
k205	2	rs6480684	NUDT13	Heart_Left_Ventricle	G	T	-0.470536	2.455e-11
k205	2	rs6480684	MRPS16	Heart_Left_Ventricle	G	T	0.156107	1.15896e-05
k205	2	rs6480684	CFAP70	Heart_Left_Ventricle	G	T	-0.423734	1.03005e-15
k205	2	rs6480688	NUDT13	Heart_Left_Ventricle	T	C	-0.470536	2.455e-11
k205	2	rs6480688	MRPS16	Heart_Left_Ventricle	T	C	0.156107	1.15896e-05
k205	2	rs6480688	CFAP70	Heart_Left_Ventricle	T	C	-0.423734	1.03005e-15
k205	2	rs6480688	DNAJC9	Heart_Left_Ventricle	T	C	-0.419847	7.73533e-08
k205	2	rs6480692	NUDT13	Heart_Left_Ventricle	A	C	-0.541297	1.02729e-12
k205	2	rs6480692	CFAP70	Heart_Left_Ventricle	A	C	-0.333716	1.24659e-08
k205	2	rs6480700	CFAP70	Heart_Left_Ventricle	A	G	-0.333716	1.24659e-08
k205	2	rs6480700	NUDT13	Heart_Left_Ventricle	A	G	-0.541297	1.02729e-12
k77	1	rs6492849	FAM98B	Heart_Left_Ventricle	T	C	0.0964237	3.62169e-05
k39	1	rs6492982	NDUFAF1	Heart_Left_Ventricle	C	T	-0.23269	8.71175e-09
k39	1	rs6492982	KNSTRN	Heart_Left_Ventricle	C	T	-0.175653	4.01655e-05
k39	1	rs6492982	NUSAP1	Heart_Left_Ventricle	C	T	0.237848	1.08896e-05
k39	1	rs6492991	NDUFAF1	Heart_Left_Ventricle	G	A	-0.28579	4.57702e-14
k39	1	rs6492991	NUSAP1	Heart_Left_Ventricle	G	A	0.253205	8.39016e-07
k20	3	rs6495191	FBXO22	Heart_Left_Ventricle	C	G	-0.580588	2.13628e-07
k165	1	rs6496318	UBE2Q2L	Heart_Left_Ventricle	C	T	0.375818	1.84169e-08
k165	1	rs6496318	ALPK3	Heart_Left_Ventricle	C	T	-0.109015	4.46405e-06
k165	1	rs6496318	GOLGA2P7	Heart_Left_Ventricle	C	T	0.349854	2.28862e-11
k165	1	rs6496318	LINC00933	Heart_Left_Ventricle	C	T	-0.280799	8.43127e-06
k165	1	rs6496318	CSPG4P12	Heart_Left_Ventricle	C	T	-0.303161	1.48447e-06
k165	1	rs6496441	ALPK3	Heart_Left_Ventricle	A	G	-0.113305	2.53961e-06
k165	1	rs6496441	LINC00933	Heart_Left_Ventricle	A	G	-0.317648	6.1633e-07
k165	1	rs6496441	UBE2Q2L	Heart_Left_Ventricle	A	G	0.404641	2.0862e-09
k165	1	rs6496441	GOLGA2P7	Heart_Left_Ventricle	A	G	0.342422	1.24039e-10
k165	1	rs6496441	CSPG4P12	Heart_Left_Ventricle	A	G	-0.272685	2.13225e-05
k165	1	rs6496452	CSPG4P12	Heart_Left_Ventricle	A	T	-0.268839	2.42247e-05
k165	1	rs6496452	GOLGA2P7	Heart_Left_Ventricle	A	T	0.367741	2.48103e-12
k165	1	rs6496452	LINC00933	Heart_Left_Ventricle	A	T	-0.302343	1.80233e-06
k165	1	rs6496452	UBE2Q2L	Heart_Left_Ventricle	A	T	0.400341	2.34924e-09
k165	1	rs6496452	RP11-671M22.4	Heart_Left_Ventricle	A	T	-0.234843	0.000108717
k165	1	rs6496452	ALPK3	Heart_Left_Ventricle	A	T	-0.104744	1.22898e-05
k65	1	rs649915	ZNF436	Heart_Left_Ventricle	G	A	0.207976	1.25265e-05
k65	1	rs649915	TCEA3	Heart_Left_Ventricle	G	A	-0.190275	1.10569e-09
k90	1	rs6499165	NFATC3	Heart_Left_Ventricle	A	C	0.185132	1.64758e-08
k90	1	rs6499165	TPPP3	Heart_Left_Ventricle	A	C	-0.142552	0.000139276
k170	1	rs6499532	PHLPP2	Heart_Left_Ventricle	G	A	-0.21202	1.00873e-07
k170	1	rs6499539	PHLPP2	Heart_Left_Ventricle	G	A	-0.205141	3.58617e-07
k133	1	rs6500548	TRAP1	Heart_Left_Ventricle	C	G	0.273271	6.21711e-19
k133	1	rs6500548	CLUAP1	Heart_Left_Ventricle	C	G	0.288384	7.44342e-06
k19	1	rs650106	PGAP3	Heart_Left_Ventricle	A	G	0.20463	3.86852e-09
k113	1	rs6501468	PRKAR1A	Heart_Left_Ventricle	T	C	-0.124756	4.40739e-06
k168	1	rs6502563	TOM1L2	Heart_Left_Ventricle	T	G	-0.116947	5.1525e-05
k19	1	rs6503501	PGAP3	Heart_Left_Ventricle	T	C	0.195326	1.75778e-08
k19	1	rs6503502	PGAP3	Heart_Left_Ventricle	A	G	0.198537	9.87956e-09
k19	1	rs6503503	PGAP3	Heart_Left_Ventricle	G	A	0.20455	4.0308e-09
k19	1	rs6503506	PGAP3	Heart_Left_Ventricle	C	A	0.200736	7.76013e-09
k19	1	rs6503507	PGAP3	Heart_Left_Ventricle	C	T	0.198537	9.87956e-09
k19	1	rs6503515	PGAP3	Heart_Left_Ventricle	G	T	-0.198989	9.29783e-09
k19	1	rs6503517	PGAP3	Heart_Left_Ventricle	G	A	-0.20813	2.38566e-09
k19	1	rs6503518	PGAP3	Heart_Left_Ventricle	A	G	-0.20813	2.38566e-09
k19	1	rs6503519	PGAP3	Heart_Left_Ventricle	A	G	-0.207834	2.69847e-09
k19	5	rs6503524	PGAP3	Heart_Left_Ventricle	C	T	0.221834	1.12462e-12
k19	5	rs6503524	GSDMA	Heart_Left_Ventricle	C	T	-0.334828	4.76797e-07
k19	5	rs6503524	PNMT	Heart_Left_Ventricle	C	T	0.139494	8.40793e-05
k19	5	rs6503527	PGAP3	Heart_Left_Ventricle	G	A	0.121711	9.73618e-05
k19	5	rs6503527	GSDMA	Heart_Left_Ventricle	G	A	-0.652761	3.35948e-27
k16	2	rs6506798	RBFADN	Heart_Left_Ventricle	C	G	-0.505251	1.76918e-16
k16	2	rs6506798	TXNL4A	Heart_Left_Ventricle	C	G	-0.305147	4.10193e-16
k17	1	rs6510302	CEP89	Heart_Left_Ventricle	A	G	0.212543	2.50716e-06
k176	1	rs652191	TIMM10	Heart_Left_Ventricle	A	G	0.191275	1.49393e-06
k176	1	rs652191	TMX2	Heart_Left_Ventricle	A	G	0.0876125	2.8917e-05
k176	1	rs652191	SMTNL1	Heart_Left_Ventricle	A	G	-0.238309	0.000165773
k176	1	rs652908	TIMM10	Heart_Left_Ventricle	C	T	-0.181505	4.0914e-06
k176	1	rs652908	ZDHHC5	Heart_Left_Ventricle	C	T	-0.109993	5.53351e-06
k59	1	rs6533035	UBE2D3	Heart_Left_Ventricle	C	A	-0.0713081	9.01009e-06
k59	1	rs6533035	BDH2	Heart_Left_Ventricle	C	A	0.171507	7.43504e-06
k59	1	rs6533035	RP11-10L12.4	Heart_Left_Ventricle	C	A	0.14817	7.3079e-05
k59	1	rs6533037	BDH2	Heart_Left_Ventricle	A	G	0.160791	3.08692e-05
k59	1	rs6533037	UBE2D3	Heart_Left_Ventricle	A	G	-0.0725082	7.15522e-06
k59	1	rs6533037	RP11-10L12.4	Heart_Left_Ventricle	A	G	0.146335	9.95118e-05
k59	1	rs6533040	UBE2D3	Heart_Left_Ventricle	G	A	-0.074438	5.35124e-06
k59	1	rs6533040	BDH2	Heart_Left_Ventricle	G	A	0.167903	1.72034e-05
k59	1	rs6533040	RP11-10L12.4	Heart_Left_Ventricle	G	A	0.15109	7.25317e-05
k59	1	rs6533041	UBE2D3	Heart_Left_Ventricle	C	T	-0.0740694	4.09363e-06
k59	1	rs6533041	BDH2	Heart_Left_Ventricle	C	T	0.162187	2.44058e-05
k59	1	rs6533041	RP11-10L12.4	Heart_Left_Ventricle	C	T	0.1436	0.000127188
k59	1	rs6533050	UBE2D3	Heart_Left_Ventricle	G	T	-0.0728759	5.63202e-06
k59	1	rs6533050	RP11-10L12.4	Heart_Left_Ventricle	G	T	0.146172	9.20694e-05
k59	1	rs6533050	BDH2	Heart_Left_Ventricle	G	T	0.163185	2.07939e-05
k59	1	rs6533051	RP11-10L12.4	Heart_Left_Ventricle	C	G	0.147998	7.1722e-05
k59	1	rs6533051	UBE2D3	Heart_Left_Ventricle	C	G	-0.0722669	6.42711e-06
k59	1	rs6533051	BDH2	Heart_Left_Ventricle	C	G	0.172077	6.58286e-06
k59	1	rs6533052	BDH2	Heart_Left_Ventricle	G	A	0.163185	2.07939e-05
k59	1	rs6533052	RP11-10L12.4	Heart_Left_Ventricle	G	A	0.146172	9.20694e-05
k59	1	rs6533052	UBE2D3	Heart_Left_Ventricle	G	A	-0.0728759	5.63202e-06
k144	1	rs6537552	TIMM23B	Heart_Left_Ventricle	A	G	-0.105255	7.09402e-05
k144	1	rs6537552	OGDHL	Heart_Left_Ventricle	A	G	0.314919	6.67297e-10
k176	1	rs653889	TMX2	Heart_Left_Ventricle	A	G	0.085018	5.06718e-05
k176	1	rs653889	TIMM10	Heart_Left_Ventricle	A	G	0.186465	2.81125e-06
k176	1	rs653889	SMTNL1	Heart_Left_Ventricle	A	G	-0.23661	0.000186428
k14	1	rs6546869	ALMS1	Heart_Left_Ventricle	G	A	0.186675	1.86847e-05
k14	1	rs6546869	ALMS1P1	Heart_Left_Ventricle	G	A	0.5667	1.86263e-12
k206	1	rs6554058	DCUN1D4	Heart_Left_Ventricle	A	T	0.178734	8.5319e-06
k206	1	rs6554060	DCUN1D4	Heart_Left_Ventricle	A	G	0.171941	1.62718e-05
k206	1	rs6554118	DCUN1D4	Heart_Left_Ventricle	T	A	0.164295	2.94355e-05
k206	1	rs6554126	DCUN1D4	Heart_Left_Ventricle	T	C	0.165511	2.95219e-05
k206	1	rs6554321	DCUN1D4	Heart_Left_Ventricle	C	G	0.158932	5.75356e-05
k206	1	rs6554329	DCUN1D4	Heart_Left_Ventricle	T	C	0.164349	3.90605e-05
k88	2	rs6555316	CTD-2228K2.7	Heart_Left_Ventricle	T	C	0.294375	1.29797e-05
k88	2	rs6555316	EXOC3-AS1	Heart_Left_Ventricle	T	C	0.196953	4.71401e-06
k88	2	rs6555317	EXOC3-AS1	Heart_Left_Ventricle	A	G	0.207937	1.9235e-06
k88	2	rs6555317	CTD-2228K2.7	Heart_Left_Ventricle	A	G	0.304582	8.92162e-06
k59	1	rs65671	UBE2D3	Heart_Left_Ventricle	G	A	-0.0700366	2.77573e-05
k59	1	rs65671	BDH2	Heart_Left_Ventricle	G	A	0.171612	1.62026e-05
k59	1	rs65671	RP11-10L12.4	Heart_Left_Ventricle	G	A	0.155509	6.10762e-05
k93	1	rs6569648	L3MBTL3	Heart_Left_Ventricle	C	T	-0.217954	1.08113e-05
k201	1	rs6580598	ABLIM3	Heart_Left_Ventricle	A	G	-0.205315	4.6183e-06
k118	2	rs6584499	PITX3	Heart_Left_Ventricle	G	T	-0.289473	2.59207e-11
k186	1	rs6585994	TSPAN14	Heart_Left_Ventricle	A	G	-0.098245	4.10666e-05
k176	1	rs658936	TIMM10	Heart_Left_Ventricle	T	G	-0.181505	4.0914e-06
k176	1	rs658936	ZDHHC5	Heart_Left_Ventricle	T	G	-0.109993	5.53351e-06
k210	1	rs6589729	RNF26	Heart_Left_Ventricle	A	G	-0.172247	3.38821e-06
k176	1	rs659165	ZDHHC5	Heart_Left_Ventricle	A	C	0.0912624	0.000222926
k176	1	rs659165	TIMM10	Heart_Left_Ventricle	A	C	0.18373	4.41008e-06
k176	1	rs659165	TMX2	Heart_Left_Ventricle	A	C	0.0858924	4.58371e-05
k139	4	rs6595968	HINT1	Heart_Left_Ventricle	G	C	-0.150506	2.32242e-07
k139	4	rs6595972	HINT1	Heart_Left_Ventricle	T	G	-0.142053	1.50678e-07
k139	4	rs6595973	HINT1	Heart_Left_Ventricle	C	A	-0.142053	1.50678e-07
k139	4	rs6595974	HINT1	Heart_Left_Ventricle	C	T	-0.142053	1.50678e-07
k139	4	rs6595975	HINT1	Heart_Left_Ventricle	C	A	-0.142053	1.50678e-07
k139	4	rs6595976	HINT1	Heart_Left_Ventricle	T	A	-0.142053	1.50678e-07
k139	4	rs6595977	HINT1	Heart_Left_Ventricle	T	G	-0.138879	5.7625e-07
k139	4	rs6595978	HINT1	Heart_Left_Ventricle	G	A	-0.138879	5.7625e-07
k139	4	rs6595979	HINT1	Heart_Left_Ventricle	C	G	-0.138879	5.7625e-07
k139	4	rs6595982	HINT1	Heart_Left_Ventricle	G	A	-0.138879	5.7625e-07
k139	4	rs6595983	HINT1	Heart_Left_Ventricle	A	G	-0.138879	5.7625e-07
k139	4	rs6595984	HINT1	Heart_Left_Ventricle	T	C	-0.132282	2.6237e-06
k139	4	rs6595985	HINT1	Heart_Left_Ventricle	A	C	-0.138879	5.7625e-07
k139	4	rs6595989	HINT1	Heart_Left_Ventricle	T	C	-0.138879	5.7625e-07
k79	1	rs6597856	METTL10	Heart_Left_Ventricle	A	T	-0.36695	1.77345e-14
k109	1	rs6598541	IGF1R	Heart_Left_Ventricle	A	G	0.223565	7.12904e-10
k47	1	rs6599201	EXOG	Heart_Left_Ventricle	A	G	-0.118992	1.92611e-06
k47	1	rs6599204	EXOG	Heart_Left_Ventricle	C	T	-0.124517	9.42376e-07
k47	1	rs6599205	EXOG	Heart_Left_Ventricle	C	G	-0.124517	9.42376e-07
k47	1	rs6599207	EXOG	Heart_Left_Ventricle	T	C	0.136394	3.61446e-08
k80	2	rs660240	PSRC1	Heart_Left_Ventricle	T	C	-0.268185	8.9754e-08
k55	2	rs6603852	ANO7L1	Heart_Left_Ventricle	C	T	0.447743	6.20469e-14
k55	2	rs6603852	ARHGEF19	Heart_Left_Ventricle	C	T	0.316208	1.36403e-14
k110	2	rs6617	GNL3	Heart_Left_Ventricle	C	G	-0.152322	4.81464e-12
k110	2	rs6617	NEK4	Heart_Left_Ventricle	C	G	-0.10799	1.25946e-05
k110	2	rs6617	NT5DC2	Heart_Left_Ventricle	C	G	0.180408	6.72701e-06
k30	2	rs66483315	RPL36P4	Heart_Left_Ventricle	C	T	0.44021	6.20734e-07
k30	2	rs66483315	CPNE1	Heart_Left_Ventricle	C	T	-0.424162	4.37523e-20
k30	2	rs66483315	FER1L4	Heart_Left_Ventricle	C	T	-0.300713	1.74072e-10
k176	1	rs665058	TMX2	Heart_Left_Ventricle	T	C	0.0877478	1.98062e-05
k176	1	rs665058	TIMM10	Heart_Left_Ventricle	T	C	0.177338	5.8009e-06
k167	1	rs66552782	GS1-124K5.12	Heart_Left_Ventricle	G	A	-0.193783	6.19691e-08
k167	1	rs66552782	RP11-458F8.4	Heart_Left_Ventricle	G	A	-0.192821	3.16042e-08
k167	1	rs66552782	GS1-124K5.4	Heart_Left_Ventricle	G	A	0.302462	4.23699e-09
k167	1	rs66552782	INTS4P1	Heart_Left_Ventricle	G	A	-0.389279	1.87881e-08
k167	1	rs66552782	GTF2IP14	Heart_Left_Ventricle	G	A	0.35178	1.47362e-06
k167	1	rs66552782	ERV3-1	Heart_Left_Ventricle	G	A	0.301795	4.77231e-09
k167	1	rs66552782	CCT6P3	Heart_Left_Ventricle	G	A	0.321586	9.81428e-08
k167	1	rs66552782	ZNF117	Heart_Left_Ventricle	G	A	0.189483	5.98669e-08
k167	1	rs66552782	RP4-756H11.3	Heart_Left_Ventricle	G	A	-0.783945	1.24855e-36
k73	8	rs66554119	PSORS1C1	Heart_Left_Ventricle	C	T	0.35009	0.000106146
k73	8	rs66554119	XXbac-BPG181B23.7	Heart_Left_Ventricle	C	T	-0.513323	1.17161e-08
k73	8	rs66554119	MICA	Heart_Left_Ventricle	C	T	-0.465641	6.29677e-14
k73	8	rs66554119	HLA-C	Heart_Left_Ventricle	C	T	-0.273342	9.39366e-06
k204	1	rs6657968	RNF187	Heart_Left_Ventricle	G	A	0.178363	3.34975e-05
k58	2	rs66636110	MARCH5	Heart_Left_Ventricle	A	G	-0.0850651	8.96623e-05
k55	1	rs6664388	AGMAT	Heart_Left_Ventricle	C	T	0.364711	1.20795e-06
k55	1	rs6664388	DNAJC16	Heart_Left_Ventricle	C	T	0.178176	1.05198e-09
k55	1	rs6664388	CASP9	Heart_Left_Ventricle	C	T	0.287816	9.70485e-13
k123	2	rs6665349	RP1-79C4.4	Heart_Left_Ventricle	T	G	0.288688	6.48704e-06
k55	2	rs6665360	ANO7L1	Heart_Left_Ventricle	G	A	0.447743	6.20469e-14
k55	2	rs6665360	ARHGEF19	Heart_Left_Ventricle	G	A	0.316208	1.36403e-14
k155	1	rs6666778	CCDC18-AS1	Heart_Left_Ventricle	G	C	-0.222209	2.36029e-05
k55	1	rs6667182	AGMAT	Heart_Left_Ventricle	C	T	0.357983	1.99419e-06
k55	1	rs6667182	CASP9	Heart_Left_Ventricle	C	T	0.287883	1.04263e-12
k55	1	rs6667182	DNAJC16	Heart_Left_Ventricle	C	T	0.18018	7.07806e-10
k138	1	rs6667268	PFKFB2	Heart_Left_Ventricle	A	G	0.181061	1.92551e-12
k73	10	rs66672772	UHRF1BP1	Heart_Left_Ventricle	T	C	0.219563	1.56042e-08
k188	1	rs66684864	ADD1	Heart_Left_Ventricle	T	G	-0.156747	1.68798e-07
k55	2	rs6672772	ANO7L1	Heart_Left_Ventricle	C	G	0.447743	6.20469e-14
k55	2	rs6672772	ARHGEF19	Heart_Left_Ventricle	C	G	0.316208	1.36403e-14
k204	1	rs6673893	RNF187	Heart_Left_Ventricle	T	C	0.178363	3.34975e-05
k55	2	rs6680049	ARHGEF19	Heart_Left_Ventricle	A	G	0.316208	1.36403e-14
k55	2	rs6680049	ANO7L1	Heart_Left_Ventricle	A	G	0.447743	6.20469e-14
k165	1	rs66801143	UBE2Q2L	Heart_Left_Ventricle	C	T	-0.399153	3.6194e-07
k165	1	rs66801143	GOLGA2P7	Heart_Left_Ventricle	C	T	-0.416713	9.02213e-12
k165	1	rs66801143	RN7SL417P	Heart_Left_Ventricle	C	T	0.257425	8.12175e-05
k165	1	rs66801143	LINC00933	Heart_Left_Ventricle	C	T	0.638232	1.01051e-19
k165	1	rs66801143	WDR73	Heart_Left_Ventricle	C	T	-0.235051	1.59536e-06
k165	1	rs66801143	RP11-182J1.14	Heart_Left_Ventricle	C	T	0.345821	5.10044e-08
k204	1	rs6682260	RNF187	Heart_Left_Ventricle	A	C	0.175817	4.90844e-05
k55	2	rs6683278	FBXO42	Heart_Left_Ventricle	T	C	-0.136461	3.69403e-05
k55	2	rs6683278	ARHGEF19	Heart_Left_Ventricle	T	C	0.335684	2.51787e-16
k55	2	rs6683278	ANO7L1	Heart_Left_Ventricle	T	C	0.423081	2.09586e-12
k55	1	rs6686890	AGMAT	Heart_Left_Ventricle	C	G	0.330137	1.30123e-05
k55	1	rs6686890	DNAJC16	Heart_Left_Ventricle	C	G	0.181603	5.71879e-10
k55	1	rs6686890	CASP9	Heart_Left_Ventricle	C	G	0.286137	1.70277e-12
k55	1	rs6686966	CASP9	Heart_Left_Ventricle	C	T	0.291641	7.69728e-13
k55	1	rs6686966	DNAJC16	Heart_Left_Ventricle	C	T	0.181854	6.60912e-10
k55	1	rs6686966	AGMAT	Heart_Left_Ventricle	C	T	0.342962	6.41786e-06
k55	1	rs6690043	DNAJC16	Heart_Left_Ventricle	G	A	0.179977	7.13644e-10
k55	1	rs6690043	CASP9	Heart_Left_Ventricle	G	A	0.289831	6.7531e-13
k55	1	rs6690043	AGMAT	Heart_Left_Ventricle	G	A	0.362053	1.4741e-06
k55	1	rs6690219	DNAJC16	Heart_Left_Ventricle	T	G	0.179977	7.13644e-10
k55	1	rs6690219	AGMAT	Heart_Left_Ventricle	T	G	0.362053	1.4741e-06
k55	1	rs6690219	CASP9	Heart_Left_Ventricle	T	G	0.289831	6.7531e-13
k55	1	rs6690758	DNAJC16	Heart_Left_Ventricle	G	A	0.179977	7.13644e-10
k55	1	rs6690758	AGMAT	Heart_Left_Ventricle	G	A	0.362053	1.4741e-06
k55	1	rs6690758	CASP9	Heart_Left_Ventricle	G	A	0.289831	6.7531e-13
k73	10	rs66926909	UHRF1BP1	Heart_Left_Ventricle	A	G	0.223522	7.99222e-09
k55	2	rs6693451	ANO7L1	Heart_Left_Ventricle	A	C	0.447743	6.20469e-14
k55	2	rs6693451	ARHGEF19	Heart_Left_Ventricle	A	C	0.316208	1.36403e-14
k55	2	rs66954830	ARHGEF19	Heart_Left_Ventricle	C	G	0.347258	1.32236e-16
k55	2	rs66954830	NBPF1	Heart_Left_Ventricle	C	G	0.198953	4.79053e-05
k55	2	rs66954830	ANO7L1	Heart_Left_Ventricle	C	G	0.526436	3.37971e-18
k55	1	rs6695562	CASP9	Heart_Left_Ventricle	C	T	0.290552	6.6976e-13
k55	1	rs6695562	AGMAT	Heart_Left_Ventricle	C	T	0.354735	2.57083e-06
k55	1	rs6695562	DNAJC16	Heart_Left_Ventricle	C	T	0.180251	7.38168e-10
k155	1	rs66966060	CCDC18-AS1	Heart_Left_Ventricle	G	A	-0.222209	2.36029e-05
k123	3	rs6697844	C1orf105	Heart_Left_Ventricle	C	T	0.166796	6.16568e-05
k110	1	rs66991555	WDR6	Heart_Left_Ventricle	A	G	0.268508	1.27344e-06
k110	1	rs66991555	RBM6	Heart_Left_Ventricle	A	G	0.193792	0.00019369
k192	1	rs66996829	RP11-53O19.1	Heart_Left_Ventricle	A	C	-0.371295	2.36592e-21
k192	1	rs66996829	RP11-53O19.3	Heart_Left_Ventricle	A	C	-0.20438	1.21184e-06
k123	2	rs6701640	RP1-79C4.4	Heart_Left_Ventricle	A	C	0.339208	1.32832e-07
k85	1	rs67020211	LACTB	Heart_Left_Ventricle	T	G	0.0864554	5.49576e-05
k155	1	rs67043929	CCDC18-AS1	Heart_Left_Ventricle	T	C	-0.222209	2.36029e-05
k156	1	rs6704618	RIF1	Heart_Left_Ventricle	T	A	-0.164001	5.67596e-07
k34	2	rs6706523	DDX1	Heart_Left_Ventricle	A	T	0.13266	5.26087e-06
k122	1	rs6709534	SH3YL1	Heart_Left_Ventricle	G	C	0.467785	1.02118e-36
k122	1	rs6709534	ACP1	Heart_Left_Ventricle	G	C	-0.0809642	0.000125343
k122	1	rs6710091	ACP1	Heart_Left_Ventricle	C	G	-0.0910422	2.65472e-05
k122	1	rs6710091	SH3YL1	Heart_Left_Ventricle	C	G	0.471002	8.27941e-35
k60	1	rs6711673	ACVR2A	Heart_Left_Ventricle	A	C	0.356476	4.98468e-16
k73	11	rs67136908	RPS18	Heart_Left_Ventricle	C	T	-0.48916	1.09394e-20
k73	11	rs67136908	B3GALT4	Heart_Left_Ventricle	C	T	0.288575	1.33525e-05
k73	8	rs67140765	MICA	Heart_Left_Ventricle	G	T	-0.526886	4.42896e-07
k73	8	rs67140765	XXbac-BPG299F13.17	Heart_Left_Ventricle	G	T	-0.347284	0.000134627
k176	1	rs671508	TMX2	Heart_Left_Ventricle	A	T	-0.0877478	1.98062e-05
k176	1	rs671508	TIMM10	Heart_Left_Ventricle	A	T	-0.177338	5.8009e-06
k60	1	rs6716859	ACVR2A	Heart_Left_Ventricle	G	A	0.27175	5.79821e-09
k156	1	rs6719297	RIF1	Heart_Left_Ventricle	G	A	-0.159672	1.09105e-06
k156	1	rs6721666	RIF1	Heart_Left_Ventricle	C	G	-0.161132	8.26452e-07
k110	1	rs67216675	RBM6	Heart_Left_Ventricle	G	T	0.198318	4.18289e-09
k110	1	rs67216675	IP6K2	Heart_Left_Ventricle	G	T	-0.108309	0.000199282
k110	1	rs67216675	BSN-AS2	Heart_Left_Ventricle	G	T	0.220893	0.000188098
k156	1	rs6725513	RIF1	Heart_Left_Ventricle	T	C	-0.1721	1.74843e-07
k171	2	rs6727030	USP40	Heart_Left_Ventricle	C	T	-0.173166	5.52448e-05
k109	1	rs67291025	IGF1R	Heart_Left_Ventricle	C	G	-0.189609	1.04983e-06
k60	1	rs6729803	ACVR2A	Heart_Left_Ventricle	C	T	0.356476	4.98468e-16
k60	1	rs6729804	ACVR2A	Heart_Left_Ventricle	C	T	0.356476	4.98468e-16
k60	1	rs6729997	ACVR2A	Heart_Left_Ventricle	G	A	0.353559	2.68335e-15
k155	1	rs67300695	CCDC18-AS1	Heart_Left_Ventricle	T	C	-0.222182	1.77673e-05
k156	1	rs6730454	RIF1	Heart_Left_Ventricle	C	T	-0.158678	1.23571e-06
k34	2	rs6733611	DDX1	Heart_Left_Ventricle	C	A	0.154791	3.80846e-07
k155	1	rs67354439	CCDC18-AS1	Heart_Left_Ventricle	T	C	-0.222182	1.77673e-05
k34	2	rs6735541	DDX1	Heart_Left_Ventricle	G	A	0.135333	3.39426e-06
k156	1	rs6735678	RIF1	Heart_Left_Ventricle	G	A	-0.1721	1.74843e-07
k34	2	rs67365079	DDX1	Heart_Left_Ventricle	T	A	0.160185	1.74548e-07
k11	9	rs673736	SLC22A3	Heart_Left_Ventricle	G	A	-0.280088	3.65337e-07
k14	1	rs6744398	ALMS1P1	Heart_Left_Ventricle	A	G	0.577717	5.52667e-13
k14	1	rs6744398	ALMS1	Heart_Left_Ventricle	A	G	0.18736	1.65666e-05
k156	1	rs6744470	RIF1	Heart_Left_Ventricle	C	T	-0.161748	7.60358e-07
k19	5	rs67480438	GSDMA	Heart_Left_Ventricle	A	G	-0.653548	2.39525e-27
k110	1	rs67485053	BSN-AS2	Heart_Left_Ventricle	A	G	0.21058	0.000325853
k110	1	rs67485053	IP6K2	Heart_Left_Ventricle	A	G	-0.106079	0.000233293
k110	1	rs67485053	RBM6	Heart_Left_Ventricle	A	G	0.201061	1.66239e-09
k195	2	rs67486165	MAP2K5	Heart_Left_Ventricle	G	A	-0.212988	4.0537e-08
k195	2	rs67486165	SMAD3	Heart_Left_Ventricle	G	A	0.143018	3.28248e-05
k195	2	rs67486165	SKOR1	Heart_Left_Ventricle	G	A	-0.244651	7.29309e-06
k155	1	rs67511232	CCDC18-AS1	Heart_Left_Ventricle	C	T	-0.222182	1.77673e-05
k110	2	rs67539070	ITIH4	Heart_Left_Ventricle	T	C	0.206082	2.95797e-05
k110	2	rs67539070	NT5DC2	Heart_Left_Ventricle	T	C	0.173912	2.59453e-05
k110	2	rs67539070	NEK4	Heart_Left_Ventricle	T	C	-0.119937	2.3323e-06
k110	2	rs67539070	GNL3	Heart_Left_Ventricle	T	C	-0.156966	4.62089e-12
k60	1	rs6760703	ACVR2A	Heart_Left_Ventricle	C	T	0.356698	4.04126e-16
k73	10	rs67622212	UHRF1BP1	Heart_Left_Ventricle	A	G	0.222735	8.74099e-09
k110	2	rs6762457	ITIH4	Heart_Left_Ventricle	G	A	0.206082	2.95797e-05
k110	2	rs6762457	NT5DC2	Heart_Left_Ventricle	G	A	0.173912	2.59453e-05
k110	2	rs6762457	NEK4	Heart_Left_Ventricle	G	A	-0.119937	2.3323e-06
k110	2	rs6762457	GNL3	Heart_Left_Ventricle	G	A	-0.156966	4.62089e-12
k142	1	rs67632185	SND1	Heart_Left_Ventricle	C	T	-0.0874892	0.000109749
k110	3	rs6764415	ZNF589	Heart_Left_Ventricle	G	A	-0.277574	2.10702e-08
k110	3	rs6764415	TREX1	Heart_Left_Ventricle	G	A	0.299628	4.14189e-19
k110	3	rs6764415	TMA7	Heart_Left_Ventricle	G	A	-0.384157	4.11519e-30
k110	3	rs6764415	QRICH1	Heart_Left_Ventricle	G	A	0.111458	0.000311685
k110	3	rs6764415	CDC25A	Heart_Left_Ventricle	G	A	-0.214694	0.000323807
k47	1	rs6764551	EXOG	Heart_Left_Ventricle	A	G	-0.118628	1.72554e-06
k64	1	rs6765799	SLC15A2	Heart_Left_Ventricle	A	G	0.412144	1.01761e-33
k110	1	rs6766131	IP6K2	Heart_Left_Ventricle	T	C	-0.109193	0.000168076
k110	1	rs6766131	RBM6	Heart_Left_Ventricle	T	C	0.205068	1.00497e-09
k110	1	rs6766581	IP6K2	Heart_Left_Ventricle	T	C	-0.108309	0.000199282
k110	1	rs6766581	BSN-AS2	Heart_Left_Ventricle	T	C	0.220893	0.000188098
k110	1	rs6766581	RBM6	Heart_Left_Ventricle	T	C	0.198318	4.18289e-09
k219	1	rs6766987	CHCHD4	Heart_Left_Ventricle	A	G	-0.12775	3.59597e-09
k219	1	rs6767196	CHCHD4	Heart_Left_Ventricle	G	A	-0.107183	6.30879e-06
k120	1	rs6767889	RP11-731C17.2	Heart_Left_Ventricle	T	A	0.234342	1.72848e-05
k111	1	rs67683090	PRDX1	Heart_Left_Ventricle	T	G	-0.132552	2.74656e-07
k111	1	rs67683090	MMACHC	Heart_Left_Ventricle	T	G	0.219655	1.34404e-16
k111	1	rs67683090	CCDC163	Heart_Left_Ventricle	T	G	-0.445938	8.62194e-09
k219	1	rs6768383	CHCHD4	Heart_Left_Ventricle	G	A	-0.127235	5.69325e-09
k120	1	rs6768743	RP11-731C17.2	Heart_Left_Ventricle	T	C	0.204455	0.000136438
k110	3	rs6769931	RFT1	Heart_Left_Ventricle	G	T	0.31464	4.72978e-10
k110	3	rs6769931	SERBP1P3	Heart_Left_Ventricle	G	T	-0.337995	7.68604e-11
k110	3	rs6769944	RFT1	Heart_Left_Ventricle	G	A	0.31464	4.72978e-10
k110	3	rs6769944	SERBP1P3	Heart_Left_Ventricle	G	A	-0.337995	7.68604e-11
k110	2	rs6770463	ITIH4	Heart_Left_Ventricle	G	A	0.206082	2.95797e-05
k110	2	rs6770463	GNL3	Heart_Left_Ventricle	G	A	-0.156966	4.62089e-12
k110	2	rs6770463	NEK4	Heart_Left_Ventricle	G	A	-0.119937	2.3323e-06
k110	2	rs6770463	NT5DC2	Heart_Left_Ventricle	G	A	0.173912	2.59453e-05
k110	3	rs6770470	TMA7	Heart_Left_Ventricle	C	G	-0.393307	1.97537e-30
k110	3	rs6770470	ZNF589	Heart_Left_Ventricle	C	G	-0.294766	4.89474e-09
k110	3	rs6770470	TREX1	Heart_Left_Ventricle	C	G	0.325518	7.02801e-22
k110	3	rs6770470	CDC25A	Heart_Left_Ventricle	C	G	-0.243312	6.13e-05
k110	1	rs6770670	RBM6	Heart_Left_Ventricle	T	C	0.217001	6.90274e-10
k219	1	rs6770928	CHCHD4	Heart_Left_Ventricle	G	C	-0.127235	5.69325e-09
k120	1	rs6771002	RP11-731C17.2	Heart_Left_Ventricle	T	A	0.212969	8.67482e-05
k47	1	rs6772046	EXOG	Heart_Left_Ventricle	C	T	-0.103841	4.29021e-05
k219	1	rs6773534	CHCHD4	Heart_Left_Ventricle	C	T	-0.0935682	1.38223e-05
k120	1	rs6773949	RP11-731C17.2	Heart_Left_Ventricle	T	A	0.211574	7.63713e-05
k120	1	rs6774964	RP11-731C17.2	Heart_Left_Ventricle	G	A	0.221421	3.79393e-05
k120	1	rs6775314	RP11-731C17.2	Heart_Left_Ventricle	G	A	0.222803	3.12521e-05
k219	1	rs6775534	CHCHD4	Heart_Left_Ventricle	C	T	-0.0930427	1.32995e-05
k110	3	rs6776700	TREX1	Heart_Left_Ventricle	A	G	0.309492	1.26033e-20
k110	3	rs6776700	TMA7	Heart_Left_Ventricle	A	G	-0.406055	1.08656e-34
k110	3	rs6776700	ZNF589	Heart_Left_Ventricle	A	G	-0.282543	9.93198e-09
k219	1	rs6777236	CHCHD4	Heart_Left_Ventricle	G	C	-0.12775	3.59597e-09
k110	3	rs6777975	RFT1	Heart_Left_Ventricle	C	G	0.291937	8.65857e-09
k110	3	rs6777975	SERBP1P3	Heart_Left_Ventricle	C	G	-0.315312	1.49526e-09
k219	1	rs6778667	CHCHD4	Heart_Left_Ventricle	A	G	-0.118159	5.78451e-08
k219	1	rs6778884	CHCHD4	Heart_Left_Ventricle	A	G	-0.0930427	1.32995e-05
k110	3	rs6779262	CDC25A	Heart_Left_Ventricle	A	G	-0.227497	0.000150761
k110	3	rs6779262	ZNF589	Heart_Left_Ventricle	A	G	-0.285956	9.33663e-09
k110	3	rs6779262	TREX1	Heart_Left_Ventricle	A	G	0.30271	2.90938e-19
k110	3	rs6779262	TMA7	Heart_Left_Ventricle	A	G	-0.395917	7.6134e-32
k110	1	rs6779524	HYAL3	Heart_Left_Ventricle	C	T	-0.223411	0.000252819
k110	1	rs6779524	RBM6	Heart_Left_Ventricle	C	T	0.207529	3.61033e-10
k110	1	rs6779524	IP6K2	Heart_Left_Ventricle	C	T	-0.108359	0.000155755
k64	1	rs6780234	SLC15A2	Heart_Left_Ventricle	T	C	0.412144	1.01761e-33
k219	1	rs6781096	CHCHD4	Heart_Left_Ventricle	T	C	-0.127235	5.69325e-09
k110	3	rs6781896	SERBP1P3	Heart_Left_Ventricle	T	C	-0.395855	2.40133e-15
k110	3	rs6781896	RFT1	Heart_Left_Ventricle	T	C	0.341562	3.2066e-12
k55	2	rs67829531	ARHGEF19	Heart_Left_Ventricle	A	G	0.316208	1.36403e-14
k55	2	rs67829531	ANO7L1	Heart_Left_Ventricle	A	G	0.447743	6.20469e-14
k219	1	rs6783302	CHCHD4	Heart_Left_Ventricle	C	T	-0.107013	5.51116e-07
k219	1	rs6783645	CHCHD4	Heart_Left_Ventricle	T	C	-0.12775	3.59597e-09
k110	3	rs6783748	RFT1	Heart_Left_Ventricle	A	T	0.31464	4.72978e-10
k110	3	rs6783748	SERBP1P3	Heart_Left_Ventricle	A	T	-0.337995	7.68604e-11
k110	3	rs6784207	RFT1	Heart_Left_Ventricle	C	A	0.301703	7.45892e-09
k110	3	rs6784207	SERBP1P3	Heart_Left_Ventricle	C	A	-0.349575	6.01156e-11
k110	3	rs6784322	TREX1	Heart_Left_Ventricle	T	A	-0.304989	1.05865e-19
k110	3	rs6784322	CDC25A	Heart_Left_Ventricle	T	A	0.225192	0.000167876
k110	3	rs6784322	ZNF589	Heart_Left_Ventricle	T	A	0.276375	2.71285e-08
k110	3	rs6784322	TMA7	Heart_Left_Ventricle	T	A	0.396212	3.78337e-32
k110	3	rs6784541	TMA7	Heart_Left_Ventricle	A	G	0.387977	3.61931e-31
k110	3	rs6784541	ZNF589	Heart_Left_Ventricle	A	G	0.270444	4.26945e-08
k110	3	rs6784541	TREX1	Heart_Left_Ventricle	A	G	-0.297488	5.15895e-19
k110	3	rs6784541	CDC25A	Heart_Left_Ventricle	A	G	0.223967	0.000161562
k73	9	rs67854583	IP6K3	Heart_Left_Ventricle	T	A	0.154784	2.62626e-07
k73	6	rs67854583	IP6K3	Heart_Left_Ventricle	T	A	0.154784	2.62626e-07
k73	10	rs67854583	IP6K3	Heart_Left_Ventricle	T	A	0.154784	2.62626e-07
k73	8	rs67854583	IP6K3	Heart_Left_Ventricle	T	A	0.154784	2.62626e-07
k73	11	rs67854583	IP6K3	Heart_Left_Ventricle	T	A	0.154784	2.62626e-07
k110	2	rs6786043	GNL3	Heart_Left_Ventricle	A	G	-0.152322	4.81464e-12
k110	2	rs6786043	NEK4	Heart_Left_Ventricle	A	G	-0.10799	1.25946e-05
k110	2	rs6786043	NT5DC2	Heart_Left_Ventricle	A	G	0.180408	6.72701e-06
k110	2	rs6786919	NT5DC2	Heart_Left_Ventricle	A	G	0.170586	2.56618e-05
k110	2	rs6786919	GNL3	Heart_Left_Ventricle	A	G	-0.149992	1.71004e-11
k110	2	rs6786919	NEK4	Heart_Left_Ventricle	A	G	-0.0969482	0.000108163
k110	2	rs6787154	NEK4	Heart_Left_Ventricle	C	T	-0.109036	1.13045e-05
k110	2	rs6787154	NT5DC2	Heart_Left_Ventricle	C	T	0.178079	9.78158e-06
k110	2	rs6787154	GNL3	Heart_Left_Ventricle	C	T	-0.150953	9.66262e-12
k195	2	rs67872952	SKOR1	Heart_Left_Ventricle	C	T	-0.250525	2.0138e-06
k195	2	rs67872952	MAP2K5	Heart_Left_Ventricle	C	T	-0.20545	4.59265e-08
k110	2	rs6788887	GNL3	Heart_Left_Ventricle	T	C	-0.149992	1.71004e-11
k110	2	rs6788887	NEK4	Heart_Left_Ventricle	T	C	-0.0969482	0.000108163
k110	2	rs6788887	NT5DC2	Heart_Left_Ventricle	T	C	0.170586	2.56618e-05
k110	2	rs6788993	NEK4	Heart_Left_Ventricle	T	C	-0.102246	5.79346e-05
k110	2	rs6788993	NT5DC2	Heart_Left_Ventricle	T	C	0.178067	1.51741e-05
k110	2	rs6788993	GNL3	Heart_Left_Ventricle	T	C	-0.152045	1.94917e-11
k73	10	rs67895864	UHRF1BP1	Heart_Left_Ventricle	G	A	0.216303	1.63533e-08
k110	2	rs6790330	GNL3	Heart_Left_Ventricle	G	A	-0.156966	4.62089e-12
k110	2	rs6790330	ITIH4	Heart_Left_Ventricle	G	A	0.206082	2.95797e-05
k110	2	rs6790330	NEK4	Heart_Left_Ventricle	G	A	-0.119937	2.3323e-06
k110	2	rs6790330	NT5DC2	Heart_Left_Ventricle	G	A	0.173912	2.59453e-05
k53	1	rs6791369	EHHADH	Heart_Left_Ventricle	C	A	-0.0908345	3.21168e-05
k64	1	rs6791876	SLC15A2	Heart_Left_Ventricle	A	G	0.412144	1.01761e-33
k110	3	rs6792345	RFT1	Heart_Left_Ventricle	T	C	0.304706	4.86164e-09
k110	3	rs6792345	SERBP1P3	Heart_Left_Ventricle	T	C	-0.345649	9.35792e-11
k110	3	rs6792363	RFT1	Heart_Left_Ventricle	T	G	0.304706	4.86164e-09
k110	3	rs6792363	SERBP1P3	Heart_Left_Ventricle	T	G	-0.345649	9.35792e-11
k110	1	rs6793308	HYAL3	Heart_Left_Ventricle	C	T	-0.223411	0.000252819
k110	1	rs6793308	IP6K2	Heart_Left_Ventricle	C	T	-0.108359	0.000155755
k110	1	rs6793308	RBM6	Heart_Left_Ventricle	C	T	0.207529	3.61033e-10
k64	1	rs6794360	SLC15A2	Heart_Left_Ventricle	A	G	0.412144	1.01761e-33
k110	3	rs6794875	QRICH1	Heart_Left_Ventricle	G	A	0.111974	0.000316611
k110	3	rs6794875	TMA7	Heart_Left_Ventricle	G	A	-0.395863	6.91631e-32
k110	3	rs6794875	TREX1	Heart_Left_Ventricle	G	A	0.312639	1.19463e-20
k110	3	rs6794875	CDC25A	Heart_Left_Ventricle	G	A	-0.227235	0.000151857
k110	3	rs6794875	ZNF589	Heart_Left_Ventricle	G	A	-0.285755	9.342e-09
k120	1	rs67949818	RP11-731C17.2	Heart_Left_Ventricle	G	A	0.223732	4.01116e-05
k55	2	rs67963098	ARHGEF19	Heart_Left_Ventricle	C	G	0.339762	1.40638e-16
k55	2	rs67963098	FBXO42	Heart_Left_Ventricle	C	G	-0.139249	2.75047e-05
k55	2	rs67963098	ANO7L1	Heart_Left_Ventricle	C	G	0.432944	7.45006e-13
k110	3	rs6796491	TREX1	Heart_Left_Ventricle	G	T	0.31492	8.02569e-21
k110	3	rs6796491	ZNF589	Heart_Left_Ventricle	G	T	-0.290972	5.46831e-09
k110	3	rs6796491	TMA7	Heart_Left_Ventricle	G	T	-0.400357	1.7025e-32
k110	3	rs6796491	CDC25A	Heart_Left_Ventricle	G	T	-0.231679	0.000117826
k110	2	rs6796726	NEK4	Heart_Left_Ventricle	G	C	-0.10799	1.25946e-05
k110	2	rs6796726	NT5DC2	Heart_Left_Ventricle	G	C	0.180408	6.72701e-06
k110	2	rs6796726	GNL3	Heart_Left_Ventricle	G	C	-0.152322	4.81464e-12
k110	1	rs6797664	RBM6	Heart_Left_Ventricle	G	A	0.198318	4.18289e-09
k110	1	rs6797664	BSN-AS2	Heart_Left_Ventricle	G	A	0.220893	0.000188098
k110	1	rs6797664	IP6K2	Heart_Left_Ventricle	G	A	-0.108309	0.000199282
k219	1	rs6797895	CHCHD4	Heart_Left_Ventricle	T	C	-0.0931528	1.26568e-05
k110	3	rs6799837	RFT1	Heart_Left_Ventricle	T	G	0.278179	5.33057e-08
k110	3	rs6799837	SERBP1P3	Heart_Left_Ventricle	T	G	-0.318861	1.18133e-09
k110	3	rs6800475	CDC25A	Heart_Left_Ventricle	G	A	-0.234322	9.60206e-05
k110	3	rs6800475	ZNF589	Heart_Left_Ventricle	G	A	-0.291241	5.05335e-09
k110	3	rs6800475	TREX1	Heart_Left_Ventricle	G	A	0.319885	1.38247e-21
k110	3	rs6800475	TMA7	Heart_Left_Ventricle	G	A	-0.396502	7.59062e-32
k53	1	rs6800725	EHHADH	Heart_Left_Ventricle	C	A	-0.0858582	7.81892e-05
k110	2	rs68021750	GNL3	Heart_Left_Ventricle	G	A	-0.156966	4.62089e-12
k110	2	rs68021750	NT5DC2	Heart_Left_Ventricle	G	A	0.173912	2.59453e-05
k110	2	rs68021750	ITIH4	Heart_Left_Ventricle	G	A	0.206082	2.95797e-05
k110	2	rs68021750	NEK4	Heart_Left_Ventricle	G	A	-0.119937	2.3323e-06
k110	1	rs6803222	IP6K2	Heart_Left_Ventricle	T	G	-0.108119	0.000314535
k110	1	rs6803222	RBM6	Heart_Left_Ventricle	T	G	0.222462	1.2356e-10
k110	2	rs6803519	RFT1	Heart_Left_Ventricle	C	T	-0.273062	4.79168e-07
k110	2	rs6803519	ITIH4	Heart_Left_Ventricle	C	T	0.521525	3.06543e-24
k110	2	rs6803519	NT5DC2	Heart_Left_Ventricle	C	T	0.18297	7.00035e-05
k64	1	rs6803757	SLC15A2	Heart_Left_Ventricle	T	C	0.412144	1.01761e-33
k65	1	rs680386	TCEA3	Heart_Left_Ventricle	G	T	-0.190299	1.02774e-09
k65	1	rs680386	ZNF436	Heart_Left_Ventricle	G	T	0.211483	8.51045e-06
k110	2	rs6804145	GNL3	Heart_Left_Ventricle	C	T	-0.152322	4.81464e-12
k110	2	rs6804145	NEK4	Heart_Left_Ventricle	C	T	-0.10799	1.25946e-05
k110	2	rs6804145	NT5DC2	Heart_Left_Ventricle	C	T	0.180408	6.72701e-06
k110	3	rs6804774	TMA7	Heart_Left_Ventricle	C	G	-0.400357	1.7025e-32
k110	3	rs6804774	ZNF589	Heart_Left_Ventricle	C	G	-0.290972	5.46831e-09
k110	3	rs6804774	CDC25A	Heart_Left_Ventricle	C	G	-0.231679	0.000117826
k110	3	rs6804774	TREX1	Heart_Left_Ventricle	C	G	0.31492	8.02569e-21
k110	2	rs6805156	NT5DC2	Heart_Left_Ventricle	T	C	0.180408	6.72701e-06
k110	2	rs6805156	GNL3	Heart_Left_Ventricle	T	C	-0.152322	4.81464e-12
k110	2	rs6805156	NEK4	Heart_Left_Ventricle	T	C	-0.10799	1.25946e-05
k120	1	rs6805316	RP11-731C17.2	Heart_Left_Ventricle	A	G	0.201973	0.00016269
k120	1	rs6806123	RP11-731C17.2	Heart_Left_Ventricle	C	G	0.2293	2.75576e-05
k219	1	rs6807010	CHCHD4	Heart_Left_Ventricle	T	C	-0.128818	2.84614e-09
k47	1	rs6807940	EXOG	Heart_Left_Ventricle	C	G	-0.118628	1.72554e-06
k219	1	rs6808009	CHCHD4	Heart_Left_Ventricle	A	C	-0.126291	5.28724e-09
k47	1	rs6808093	EXOG	Heart_Left_Ventricle	T	C	-0.118992	1.92611e-06
k35	4	rs68083627	CCDC125	Heart_Left_Ventricle	C	T	0.290089	3.62009e-09
k35	4	rs68083627	CTC-351M12.1	Heart_Left_Ventricle	C	T	-0.169991	5.08853e-07
k1	2	rs68087211	CTD-2651B20.3	Heart_Left_Ventricle	C	T	-0.387982	1.68408e-05
k1	2	rs68087211	SPATA5L1	Heart_Left_Ventricle	C	T	0.319832	1.46248e-09
k85	2	rs68088462	LACTB	Heart_Left_Ventricle	T	C	0.145122	7.09186e-09
k110	1	rs6809216	RBM6	Heart_Left_Ventricle	G	A	0.207529	3.61033e-10
k110	1	rs6809216	IP6K2	Heart_Left_Ventricle	G	A	-0.108359	0.000155755
k110	1	rs6809216	HYAL3	Heart_Left_Ventricle	G	A	-0.223411	0.000252819
k47	1	rs6809352	EXOG	Heart_Left_Ventricle	G	A	0.137812	3.01614e-08
k110	3	rs6809973	SERBP1P3	Heart_Left_Ventricle	T	C	-0.337995	7.68604e-11
k110	3	rs6809973	RFT1	Heart_Left_Ventricle	T	C	0.31464	4.72978e-10
k110	3	rs6810060	ZNF589	Heart_Left_Ventricle	T	C	0.289721	8.39032e-09
k110	3	rs6810060	TREX1	Heart_Left_Ventricle	T	C	-0.322604	1.40928e-21
k110	3	rs6810060	CDC25A	Heart_Left_Ventricle	T	C	0.236432	9.55174e-05
k110	3	rs6810060	TMA7	Heart_Left_Ventricle	T	C	0.391801	2.44789e-30
k59	1	rs6810668	RP11-10L12.4	Heart_Left_Ventricle	G	T	0.159705	1.98087e-05
k59	1	rs6810668	UBE2D3	Heart_Left_Ventricle	G	T	-0.0717475	8.56329e-06
k59	1	rs6810668	BDH2	Heart_Left_Ventricle	G	T	0.155521	5.43881e-05
k206	1	rs6812882	DCUN1D4	Heart_Left_Ventricle	T	C	0.165979	2.28363e-05
k206	1	rs6814099	DCUN1D4	Heart_Left_Ventricle	G	C	0.168737	2.44853e-05
k59	1	rs6815526	BDH2	Heart_Left_Ventricle	G	A	0.1587	4.33463e-05
k59	1	rs6815526	RP11-10L12.4	Heart_Left_Ventricle	G	A	0.155789	3.66972e-05
k59	1	rs6815526	UBE2D3	Heart_Left_Ventricle	G	A	-0.0721318	8.97414e-06
k59	1	rs6815540	BDH2	Heart_Left_Ventricle	G	A	0.163185	2.07939e-05
k59	1	rs6815540	UBE2D3	Heart_Left_Ventricle	G	A	-0.0728759	5.63202e-06
k59	1	rs6815540	RP11-10L12.4	Heart_Left_Ventricle	G	A	0.146172	9.20694e-05
k144	1	rs6816	TIMM23B	Heart_Left_Ventricle	C	T	0.116463	1.81864e-05
k144	1	rs6816	OGDHL	Heart_Left_Ventricle	C	T	-0.309382	3.97414e-09
k59	1	rs6816656	BDH2	Heart_Left_Ventricle	A	G	0.160791	3.08692e-05
k59	1	rs6816656	UBE2D3	Heart_Left_Ventricle	A	G	-0.0725082	7.15522e-06
k59	1	rs6816656	RP11-10L12.4	Heart_Left_Ventricle	A	G	0.146335	9.95118e-05
k167	1	rs68168107	GTF2IP23	Heart_Left_Ventricle	G	A	-0.306078	2.81772e-05
k167	1	rs68168107	RP4-756H11.3	Heart_Left_Ventricle	G	A	-0.534362	5.5241e-11
k167	1	rs68168107	RP11-458F8.4	Heart_Left_Ventricle	G	A	-0.541749	5.84626e-50
k59	1	rs6817160	RP11-10L12.4	Heart_Left_Ventricle	G	T	0.14817	7.3079e-05
k59	1	rs6817160	BDH2	Heart_Left_Ventricle	G	T	0.171507	7.43504e-06
k59	1	rs6817160	UBE2D3	Heart_Left_Ventricle	G	T	-0.0713081	9.01009e-06
k206	1	rs6817312	DCUN1D4	Heart_Left_Ventricle	T	C	0.160814	4.8909e-05
k206	1	rs6818147	DCUN1D4	Heart_Left_Ventricle	G	A	0.165137	3.45079e-05
k59	1	rs6818418	UBE2D3	Heart_Left_Ventricle	T	G	-0.0721811	8.39016e-06
k59	1	rs6818418	BDH2	Heart_Left_Ventricle	T	G	0.154279	6.8316e-05
k59	1	rs6818418	RP11-10L12.4	Heart_Left_Ventricle	T	G	0.154939	3.87812e-05
k206	1	rs6819076	DCUN1D4	Heart_Left_Ventricle	T	C	0.174129	1.17882e-05
k34	2	rs68193010	DDX1	Heart_Left_Ventricle	C	G	0.156147	2.75841e-07
k206	1	rs6820004	DCUN1D4	Heart_Left_Ventricle	G	C	0.162777	4.35757e-05
k206	1	rs6820424	DCUN1D4	Heart_Left_Ventricle	G	A	0.161753	5.46808e-05
k59	1	rs6821173	RP11-10L12.4	Heart_Left_Ventricle	G	C	0.147967	6.77116e-05
k59	1	rs6821173	BDH2	Heart_Left_Ventricle	G	C	0.173725	4.92079e-06
k59	1	rs6821173	UBE2D3	Heart_Left_Ventricle	G	C	-0.0716751	7.11697e-06
k59	1	rs6821232	UBE2D3	Heart_Left_Ventricle	A	G	-0.0713081	9.01009e-06
k59	1	rs6821232	RP11-10L12.4	Heart_Left_Ventricle	A	G	0.14817	7.3079e-05
k59	1	rs6821232	BDH2	Heart_Left_Ventricle	A	G	0.171507	7.43504e-06
k59	1	rs6821247	UBE2D3	Heart_Left_Ventricle	G	A	-0.0713081	9.01009e-06
k59	1	rs6821247	BDH2	Heart_Left_Ventricle	G	A	0.171507	7.43504e-06
k59	1	rs6821247	RP11-10L12.4	Heart_Left_Ventricle	G	A	0.14817	7.3079e-05
k176	1	rs682258	TIMM10	Heart_Left_Ventricle	G	T	-0.177338	5.8009e-06
k176	1	rs682258	TMX2	Heart_Left_Ventricle	G	T	-0.0877478	1.98062e-05
k59	1	rs6823625	RP11-10L12.4	Heart_Left_Ventricle	T	C	0.155064	5.29783e-05
k59	1	rs6823625	BDH2	Heart_Left_Ventricle	T	C	0.162142	3.90075e-05
k59	1	rs6823625	UBE2D3	Heart_Left_Ventricle	T	C	-0.07467	5.95072e-06
k59	1	rs6824070	BDH2	Heart_Left_Ventricle	G	A	0.1587	4.33463e-05
k59	1	rs6824070	UBE2D3	Heart_Left_Ventricle	G	A	-0.0721318	8.97414e-06
k59	1	rs6824070	RP11-10L12.4	Heart_Left_Ventricle	G	A	0.155789	3.66972e-05
k206	1	rs6824707	DCUN1D4	Heart_Left_Ventricle	G	A	0.168617	2.56933e-05
k206	1	rs6825315	DCUN1D4	Heart_Left_Ventricle	G	A	0.166374	2.50323e-05
k206	1	rs6827901	DCUN1D4	Heart_Left_Ventricle	T	C	0.175173	9.43486e-06
k59	1	rs6828072	RP11-10L12.4	Heart_Left_Ventricle	T	C	0.146335	9.95118e-05
k59	1	rs6828072	UBE2D3	Heart_Left_Ventricle	T	C	-0.0725082	7.15522e-06
k59	1	rs6828072	BDH2	Heart_Left_Ventricle	T	C	0.160791	3.08692e-05
k206	1	rs6829435	DCUN1D4	Heart_Left_Ventricle	T	C	0.168706	1.76393e-05
k206	1	rs6829655	DCUN1D4	Heart_Left_Ventricle	T	C	0.168706	1.76393e-05
k59	1	rs6829718	UBE2D3	Heart_Left_Ventricle	C	T	-0.073657	5.19156e-06
k59	1	rs6829718	RP11-10L12.4	Heart_Left_Ventricle	C	T	0.152839	4.81782e-05
k59	1	rs6829718	BDH2	Heart_Left_Ventricle	C	T	0.160006	3.45861e-05
k59	1	rs6830193	RP11-10L12.4	Heart_Left_Ventricle	A	G	0.152839	4.81782e-05
k59	1	rs6830193	BDH2	Heart_Left_Ventricle	A	G	0.160006	3.45861e-05
k59	1	rs6830193	UBE2D3	Heart_Left_Ventricle	A	G	-0.073657	5.19156e-06
k59	1	rs6830407	RP11-10L12.4	Heart_Left_Ventricle	A	G	0.157957	3.60539e-05
k59	1	rs6830407	BDH2	Heart_Left_Ventricle	A	G	0.163265	3.26029e-05
k59	1	rs6830407	UBE2D3	Heart_Left_Ventricle	A	G	-0.0747331	5.48803e-06
k206	1	rs6831688	DCUN1D4	Heart_Left_Ventricle	G	A	0.158322	5.13558e-05
k206	1	rs6834165	DCUN1D4	Heart_Left_Ventricle	T	G	0.170239	1.66931e-05
k206	1	rs6835185	DCUN1D4	Heart_Left_Ventricle	G	A	0.155756	8.8214e-05
k206	1	rs6838249	DCUN1D4	Heart_Left_Ventricle	T	G	0.173388	2.04279e-05
k3	2	rs6839100	STBD1	Heart_Left_Ventricle	G	A	-0.144949	1.62096e-08
k59	1	rs6839635	UBE2D3	Heart_Left_Ventricle	C	A	-0.0785107	3.50598e-06
k59	1	rs6839635	BDH2	Heart_Left_Ventricle	C	A	0.164144	5.07227e-05
k59	1	rs6841492	UBE2D3	Heart_Left_Ventricle	G	A	-0.0711979	8.63299e-06
k59	1	rs6841492	RP11-10L12.4	Heart_Left_Ventricle	G	A	0.14704	7.83534e-05
k59	1	rs6841492	BDH2	Heart_Left_Ventricle	G	A	0.166742	1.25143e-05
k59	1	rs6842179	RP11-10L12.4	Heart_Left_Ventricle	T	G	0.152285	5.57987e-05
k59	1	rs6842179	BDH2	Heart_Left_Ventricle	T	G	0.170331	1.10652e-05
k59	1	rs6842179	UBE2D3	Heart_Left_Ventricle	T	G	-0.0703423	1.52762e-05
k206	1	rs6842263	DCUN1D4	Heart_Left_Ventricle	A	G	0.170239	1.66931e-05
k59	1	rs6846762	RP11-10L12.4	Heart_Left_Ventricle	C	T	0.155064	5.29783e-05
k59	1	rs6846762	BDH2	Heart_Left_Ventricle	C	T	0.162142	3.90075e-05
k59	1	rs6846762	UBE2D3	Heart_Left_Ventricle	C	T	-0.07467	5.95072e-06
k59	1	rs6847093	BDH2	Heart_Left_Ventricle	A	G	0.160791	3.08692e-05
k59	1	rs6847093	RP11-10L12.4	Heart_Left_Ventricle	A	G	0.146335	9.95118e-05
k59	1	rs6847093	UBE2D3	Heart_Left_Ventricle	A	G	-0.0725082	7.15522e-06
k59	1	rs6847191	UBE2D3	Heart_Left_Ventricle	G	T	-0.0730896	7.67949e-06
k59	1	rs6847191	RP11-10L12.4	Heart_Left_Ventricle	G	T	0.154064	4.99949e-05
k59	1	rs6847191	BDH2	Heart_Left_Ventricle	G	T	0.164313	2.53316e-05
k206	1	rs6851073	DCUN1D4	Heart_Left_Ventricle	C	G	0.160814	4.8909e-05
k59	1	rs6852141	UBE2D3	Heart_Left_Ventricle	G	C	-0.0732008	7.10811e-06
k59	1	rs6852141	RP11-10L12.4	Heart_Left_Ventricle	G	C	0.153351	5.23545e-05
k59	1	rs6852141	BDH2	Heart_Left_Ventricle	G	C	0.159955	4.03149e-05
k206	1	rs6852236	DCUN1D4	Heart_Left_Ventricle	A	G	0.16887	2.16067e-05
k59	1	rs6853193	RP11-10L12.4	Heart_Left_Ventricle	T	A	0.153351	5.23545e-05
k59	1	rs6853193	BDH2	Heart_Left_Ventricle	T	A	0.159955	4.03149e-05
k59	1	rs6853193	UBE2D3	Heart_Left_Ventricle	T	A	-0.0732008	7.10811e-06
k206	1	rs6854028	DCUN1D4	Heart_Left_Ventricle	A	G	0.168706	1.76393e-05
k206	1	rs6854228	DCUN1D4	Heart_Left_Ventricle	T	C	0.168737	2.44853e-05
k206	1	rs6854398	DCUN1D4	Heart_Left_Ventricle	A	G	0.178322	7.77333e-06
k59	1	rs6856176	BDH2	Heart_Left_Ventricle	T	G	0.1587	4.33463e-05
k59	1	rs6856176	UBE2D3	Heart_Left_Ventricle	T	G	-0.0721318	8.97414e-06
k59	1	rs6856176	RP11-10L12.4	Heart_Left_Ventricle	T	G	0.155789	3.66972e-05
k206	1	rs6857462	DCUN1D4	Heart_Left_Ventricle	T	G	0.165046	3.48076e-05
k192	1	rs6859157	RP11-53O19.3	Heart_Left_Ventricle	G	A	-0.18004	1.95167e-05
k192	1	rs6859157	RP11-53O19.1	Heart_Left_Ventricle	G	A	-0.414309	2.2647e-27
k44	1	rs6860	FANCA	Heart_Left_Ventricle	C	T	-0.232733	0.000111699
k44	1	rs6860	CDK10	Heart_Left_Ventricle	C	T	0.185725	2.68941e-12
k44	1	rs6860	VPS9D1	Heart_Left_Ventricle	C	T	-0.145516	4.19909e-06
k44	1	rs6860	SPATA2L	Heart_Left_Ventricle	C	T	-0.124797	1.14505e-06
k35	4	rs6860575	CCDC125	Heart_Left_Ventricle	C	T	0.287787	1.15153e-09
k35	4	rs6860575	CTC-351M12.1	Heart_Left_Ventricle	C	T	-0.14171	1.53088e-05
k35	4	rs6865481	CTC-351M12.1	Heart_Left_Ventricle	G	A	-0.169991	5.08853e-07
k35	4	rs6865481	CCDC125	Heart_Left_Ventricle	G	A	0.290089	3.62009e-09
k139	4	rs6867286	HINT1	Heart_Left_Ventricle	C	T	0.17813	1.38241e-11
k192	1	rs6867533	RP11-53O19.1	Heart_Left_Ventricle	G	T	-0.404803	1.67065e-27
k192	1	rs6867533	RP11-53O19.3	Heart_Left_Ventricle	G	T	-0.187421	4.90322e-06
k139	4	rs6867710	HINT1	Heart_Left_Ventricle	A	C	0.14932	2.47093e-07
k192	1	rs6868232	RP11-53O19.1	Heart_Left_Ventricle	G	C	-0.404123	2.53108e-26
k192	1	rs6868232	RP11-53O19.3	Heart_Left_Ventricle	G	C	-0.177472	2.22576e-05
k192	1	rs6868779	RP11-53O19.3	Heart_Left_Ventricle	A	G	0.182434	1.38217e-05
k192	1	rs6868779	RP11-53O19.1	Heart_Left_Ventricle	A	G	0.410862	4.22126e-27
k35	4	rs6869305	CTC-351M12.1	Heart_Left_Ventricle	C	T	-0.169991	5.08853e-07
k35	4	rs6869305	CCDC125	Heart_Left_Ventricle	C	T	0.290089	3.62009e-09
k192	1	rs6870136	RP11-53O19.3	Heart_Left_Ventricle	G	A	0.180985	1.69159e-05
k192	1	rs6870136	RP11-53O19.1	Heart_Left_Ventricle	G	A	0.410565	6.21811e-27
k139	4	rs6870590	HINT1	Heart_Left_Ventricle	A	G	-0.144719	1.24902e-07
k192	1	rs6871052	RP11-53O19.3	Heart_Left_Ventricle	C	T	0.180985	1.69159e-05
k192	1	rs6871052	RP11-53O19.1	Heart_Left_Ventricle	C	T	0.410565	6.21811e-27
k192	1	rs6871820	RP11-53O19.1	Heart_Left_Ventricle	T	C	0.410565	6.21811e-27
k192	1	rs6871820	RP11-53O19.3	Heart_Left_Ventricle	T	C	0.180985	1.69159e-05
k192	1	rs6872254	RP11-53O19.1	Heart_Left_Ventricle	C	T	-0.407703	6.58679e-27
k192	1	rs6872254	RP11-53O19.3	Heart_Left_Ventricle	C	T	-0.172822	3.61889e-05
k139	4	rs6872262	HINT1	Heart_Left_Ventricle	T	A	-0.138879	5.7625e-07
k35	4	rs6873869	CTC-351M12.1	Heart_Left_Ventricle	C	T	0.196722	4.40246e-09
k35	4	rs6873869	CCDC125	Heart_Left_Ventricle	C	T	-0.388188	5.26225e-16
k192	1	rs6874167	RP11-53O19.3	Heart_Left_Ventricle	G	A	0.180985	1.69159e-05
k192	1	rs6874167	RP11-53O19.1	Heart_Left_Ventricle	G	A	0.410565	6.21811e-27
k139	2	rs6874639	IRF1	Heart_Left_Ventricle	A	G	0.144291	0.000106947
k139	2	rs6874639	AC034220.3	Heart_Left_Ventricle	A	G	-0.496739	3.53396e-19
k139	2	rs6874639	PDLIM4	Heart_Left_Ventricle	A	G	0.229269	2.61039e-07
k35	4	rs6875069	CCDC125	Heart_Left_Ventricle	A	G	-0.394067	1.46852e-15
k35	4	rs6875069	CTC-351M12.1	Heart_Left_Ventricle	A	G	0.18647	7.4576e-08
k192	1	rs6875287	RP11-53O19.3	Heart_Left_Ventricle	C	T	-0.18644	1.00308e-05
k192	1	rs6875287	RP11-53O19.1	Heart_Left_Ventricle	C	T	-0.411986	6.9416e-27
k192	1	rs6875933	RP11-53O19.3	Heart_Left_Ventricle	C	T	-0.173968	3.68437e-05
k192	1	rs6875933	RP11-53O19.1	Heart_Left_Ventricle	C	T	-0.412589	3.57081e-27
k35	4	rs6877725	CCDC125	Heart_Left_Ventricle	T	C	0.308411	2.35759e-10
k35	4	rs6877725	CTC-351M12.1	Heart_Left_Ventricle	T	C	-0.167089	6.91948e-07
k139	4	rs6877851	HINT1	Heart_Left_Ventricle	C	G	-0.1377	7.42086e-07
k35	4	rs6879078	CCDC125	Heart_Left_Ventricle	T	C	-0.394067	1.46852e-15
k35	4	rs6879078	CTC-351M12.1	Heart_Left_Ventricle	T	C	0.18647	7.4576e-08
k139	4	rs6879803	HINT1	Heart_Left_Ventricle	G	A	0.13762	1.04199e-05
k139	4	rs6879819	HINT1	Heart_Left_Ventricle	G	T	-0.143312	1.77892e-07
k192	1	rs6880275	RP11-53O19.1	Heart_Left_Ventricle	T	C	0.410565	6.21811e-27
k192	1	rs6880275	RP11-53O19.3	Heart_Left_Ventricle	T	C	0.180985	1.69159e-05
k192	1	rs6881563	RP11-53O19.1	Heart_Left_Ventricle	C	T	0.410565	6.21811e-27
k192	1	rs6881563	RP11-53O19.3	Heart_Left_Ventricle	C	T	0.180985	1.69159e-05
k35	4	rs6881767	CTC-351M12.1	Heart_Left_Ventricle	G	C	-0.169991	5.08853e-07
k35	4	rs6881767	CCDC125	Heart_Left_Ventricle	G	C	0.290089	3.62009e-09
k192	1	rs6883465	RP11-53O19.3	Heart_Left_Ventricle	T	C	0.180985	1.69159e-05
k192	1	rs6883465	RP11-53O19.1	Heart_Left_Ventricle	T	C	0.410565	6.21811e-27
k139	4	rs6884859	HINT1	Heart_Left_Ventricle	G	C	0.170654	1.82342e-10
k139	4	rs6885379	HINT1	Heart_Left_Ventricle	C	G	-0.138879	5.7625e-07
k139	4	rs6887982	HINT1	Heart_Left_Ventricle	G	C	-0.143312	1.77892e-07
k139	4	rs6889977	HINT1	Heart_Left_Ventricle	G	A	-0.142053	1.50678e-07
k192	1	rs6893319	RP11-53O19.1	Heart_Left_Ventricle	T	G	0.410565	6.21811e-27
k192	1	rs6893319	RP11-53O19.3	Heart_Left_Ventricle	T	G	0.180985	1.69159e-05
k35	4	rs6893648	CTC-351M12.1	Heart_Left_Ventricle	C	T	-0.170125	5.44766e-07
k35	4	rs6893648	CCDC125	Heart_Left_Ventricle	C	T	0.28891	4.77212e-09
k192	1	rs6894324	RP11-53O19.1	Heart_Left_Ventricle	G	C	0.410565	6.21811e-27
k192	1	rs6894324	RP11-53O19.3	Heart_Left_Ventricle	G	C	0.180985	1.69159e-05
k192	1	rs6895062	RP11-53O19.1	Heart_Left_Ventricle	T	C	0.410565	6.21811e-27
k192	1	rs6895062	RP11-53O19.3	Heart_Left_Ventricle	T	C	0.180985	1.69159e-05
k192	1	rs6896350	RP11-53O19.3	Heart_Left_Ventricle	C	A	0.175551	3.16796e-05
k192	1	rs6896350	RP11-53O19.1	Heart_Left_Ventricle	C	A	0.414006	2.5005e-27
k192	1	rs6896417	RP11-53O19.1	Heart_Left_Ventricle	A	G	-0.404803	1.67065e-27
k192	1	rs6896417	RP11-53O19.3	Heart_Left_Ventricle	A	G	-0.187421	4.90322e-06
k73	7	rs6899452	BTN3A2	Heart_Left_Ventricle	T	C	-0.234205	2.69835e-06
k73	7	rs6899452	SCGN	Heart_Left_Ventricle	T	C	-0.210817	4.89632e-05
k73	8	rs6900118	BTN3A3	Heart_Left_Ventricle	G	A	-0.207265	0.00011308
k73	10	rs6900118	BTN3A3	Heart_Left_Ventricle	G	A	-0.207265	0.00011308
k73	9	rs6900118	BTN3A3	Heart_Left_Ventricle	G	A	-0.207265	0.00011308
k73	11	rs6900118	BTN3A3	Heart_Left_Ventricle	G	A	-0.207265	0.00011308
k73	6	rs6900118	BTN3A3	Heart_Left_Ventricle	G	A	-0.207265	0.00011308
k73	10	rs6900426	UHRF1BP1	Heart_Left_Ventricle	C	T	0.225578	1.72546e-09
k93	1	rs6900473	L3MBTL3	Heart_Left_Ventricle	A	G	-0.230813	6.95414e-08
k73	11	rs6901039	U91328.19	Heart_Left_Ventricle	T	G	-0.181205	2.05947e-06
k73	9	rs6901039	U91328.19	Heart_Left_Ventricle	T	G	-0.181205	2.05947e-06
k73	8	rs6901039	U91328.19	Heart_Left_Ventricle	T	G	-0.181205	2.05947e-06
k73	11	rs6901039	LINC00240	Heart_Left_Ventricle	T	G	0.224279	0.000173635
k73	9	rs6901039	LINC00240	Heart_Left_Ventricle	T	G	0.224279	0.000173635
k73	8	rs6901039	LINC00240	Heart_Left_Ventricle	T	G	0.224279	0.000173635
k73	10	rs6904996	UHRF1BP1	Heart_Left_Ventricle	A	T	0.215253	2.98685e-08
k73	8	rs6905036	HLA-C	Heart_Left_Ventricle	T	C	-0.427564	5.1129e-08
k73	9	rs6905455	HLA-V	Heart_Left_Ventricle	C	T	1.10497	0.000157757
k73	11	rs6905455	HLA-V	Heart_Left_Ventricle	C	T	1.10497	0.000157757
k73	10	rs6905455	HLA-V	Heart_Left_Ventricle	C	T	1.10497	0.000157757
k73	8	rs6905614	U91328.19	Heart_Left_Ventricle	C	A	-0.166439	2.86682e-06
k73	11	rs6905614	U91328.19	Heart_Left_Ventricle	C	A	-0.166439	2.86682e-06
k73	9	rs6905614	U91328.19	Heart_Left_Ventricle	C	A	-0.166439	2.86682e-06
k73	9	rs6906493	HLA-V	Heart_Left_Ventricle	C	A	1.2424	1.01209e-05
k73	10	rs6906493	HLA-V	Heart_Left_Ventricle	C	A	1.2424	1.01209e-05
k73	8	rs6906493	HLA-V	Heart_Left_Ventricle	C	A	1.2424	1.01209e-05
k73	11	rs6906493	HLA-V	Heart_Left_Ventricle	C	A	1.2424	1.01209e-05
k73	6	rs6906493	HLA-V	Heart_Left_Ventricle	C	A	1.2424	1.01209e-05
k73	11	rs6906714	HLA-C	Heart_Left_Ventricle	A	G	-0.256888	8.29456e-05
k73	9	rs6906714	HLA-C	Heart_Left_Ventricle	A	G	-0.256888	8.29456e-05
k73	8	rs6906714	HLA-C	Heart_Left_Ventricle	A	G	-0.256888	8.29456e-05
k73	11	rs6906714	POU5F1	Heart_Left_Ventricle	A	G	-0.301567	6.17674e-06
k73	9	rs6906714	POU5F1	Heart_Left_Ventricle	A	G	-0.301567	6.17674e-06
k73	8	rs6906714	POU5F1	Heart_Left_Ventricle	A	G	-0.301567	6.17674e-06
k73	8	rs6907206	HLA-C	Heart_Left_Ventricle	G	A	-0.411005	1.09912e-05
k73	9	rs6907206	HLA-C	Heart_Left_Ventricle	G	A	-0.411005	1.09912e-05
k39	1	rs690733	NUSAP1	Heart_Left_Ventricle	G	A	0.266428	3.1856e-07
k39	1	rs690733	NDUFAF1	Heart_Left_Ventricle	G	A	-0.29201	3.07219e-14
k73	8	rs6907778	POU5F1	Heart_Left_Ventricle	C	T	-0.400786	3.36948e-11
k73	8	rs6907778	PSORS1C1	Heart_Left_Ventricle	C	T	0.385497	1.08156e-05
k73	8	rs6908066	POU5F1	Heart_Left_Ventricle	G	A	-0.400786	3.36948e-11
k73	8	rs6908066	PSORS1C1	Heart_Left_Ventricle	G	A	0.385497	1.08156e-05
k73	10	rs6908462	UHRF1BP1	Heart_Left_Ventricle	C	T	0.225578	1.72546e-09
k73	8	rs6908556	HLA-C	Heart_Left_Ventricle	C	A	-0.421591	3.75378e-08
k73	9	rs6908903	RNF5	Heart_Left_Ventricle	G	A	-0.146419	2.90325e-07
k73	9	rs6908903	HLA-DRB5	Heart_Left_Ventricle	G	A	-0.4191	2.27611e-07
k73	9	rs6908903	C4A	Heart_Left_Ventricle	G	A	-0.273744	1.29875e-08
k73	9	rs6908903	HLA-DQB1	Heart_Left_Ventricle	G	A	-0.318087	1.03985e-05
k73	9	rs6908903	NOTCH4	Heart_Left_Ventricle	G	A	-0.132977	3.76654e-05
k73	9	rs6909187	U91328.19	Heart_Left_Ventricle	C	T	0.157495	1.19827e-05
k73	6	rs6909187	U91328.19	Heart_Left_Ventricle	C	T	0.157495	1.19827e-05
k73	10	rs6909187	U91328.19	Heart_Left_Ventricle	C	T	0.157495	1.19827e-05
k73	8	rs6909187	U91328.19	Heart_Left_Ventricle	C	T	0.157495	1.19827e-05
k73	11	rs6909187	U91328.19	Heart_Left_Ventricle	C	T	0.157495	1.19827e-05
k73	10	rs6909393	UHRF1BP1	Heart_Left_Ventricle	G	A	0.228617	9.15166e-10
k73	10	rs6909637	UHRF1BP1	Heart_Left_Ventricle	C	T	0.225578	1.72546e-09
k73	10	rs6910824	UHRF1BP1	Heart_Left_Ventricle	A	G	0.21937	1.44117e-08
k73	9	rs6911316	XXbac-BPG181B23.7	Heart_Left_Ventricle	C	T	-0.518653	9.15744e-09
k73	8	rs6911316	XXbac-BPG181B23.7	Heart_Left_Ventricle	C	T	-0.518653	9.15744e-09
k73	9	rs6911316	PSORS1C1	Heart_Left_Ventricle	C	T	0.355204	8.83844e-05
k73	8	rs6911316	PSORS1C1	Heart_Left_Ventricle	C	T	0.355204	8.83844e-05
k73	9	rs6911316	HLA-C	Heart_Left_Ventricle	C	T	-0.268706	1.43774e-05
k73	8	rs6911316	HLA-C	Heart_Left_Ventricle	C	T	-0.268706	1.43774e-05
k73	9	rs6911316	MICA	Heart_Left_Ventricle	C	T	-0.470296	4.16256e-14
k73	8	rs6911316	MICA	Heart_Left_Ventricle	C	T	-0.470296	4.16256e-14
k73	9	rs6911623	HLA-C	Heart_Left_Ventricle	A	G	-0.411005	1.09912e-05
k73	8	rs6911623	HLA-C	Heart_Left_Ventricle	A	G	-0.411005	1.09912e-05
k73	8	rs6912136	MICA	Heart_Left_Ventricle	G	A	-0.470296	4.16256e-14
k73	8	rs6912136	HLA-C	Heart_Left_Ventricle	G	A	-0.268706	1.43774e-05
k73	8	rs6912136	XXbac-BPG181B23.7	Heart_Left_Ventricle	G	A	-0.518653	9.15744e-09
k73	8	rs6912136	PSORS1C1	Heart_Left_Ventricle	G	A	0.355204	8.83844e-05
k73	10	rs6912327	UHRF1BP1	Heart_Left_Ventricle	T	C	0.245154	6.26261e-18
k73	8	rs6913294	HLA-C	Heart_Left_Ventricle	G	A	-0.427564	5.1129e-08
k73	8	rs6913746	HLA-V	Heart_Left_Ventricle	T	C	0.855622	7.02502e-09
k73	11	rs6913746	HLA-V	Heart_Left_Ventricle	T	C	0.855622	7.02502e-09
k73	10	rs6913746	HLA-V	Heart_Left_Ventricle	T	C	0.855622	7.02502e-09
k73	6	rs6913746	HLA-V	Heart_Left_Ventricle	T	C	0.855622	7.02502e-09
k73	9	rs6913746	HLA-V	Heart_Left_Ventricle	T	C	0.855622	7.02502e-09
k73	8	rs6913746	IFITM4P	Heart_Left_Ventricle	T	C	-0.491666	0.000147522
k73	11	rs6913746	IFITM4P	Heart_Left_Ventricle	T	C	-0.491666	0.000147522
k73	10	rs6913746	IFITM4P	Heart_Left_Ventricle	T	C	-0.491666	0.000147522
k73	6	rs6913746	IFITM4P	Heart_Left_Ventricle	T	C	-0.491666	0.000147522
k73	9	rs6913746	IFITM4P	Heart_Left_Ventricle	T	C	-0.491666	0.000147522
k73	10	rs6914031	UHRF1BP1	Heart_Left_Ventricle	C	T	0.21937	1.44117e-08
k73	10	rs6914351	UHRF1BP1	Heart_Left_Ventricle	G	T	0.21937	1.44117e-08
k93	1	rs6914670	L3MBTL3	Heart_Left_Ventricle	A	G	-0.230813	6.95414e-08
k73	11	rs6915177	IFITM4P	Heart_Left_Ventricle	C	T	-0.499391	0.000162387
k73	11	rs6915177	HLA-V	Heart_Left_Ventricle	C	T	0.887563	4.05136e-09
k73	9	rs6915879	HLA-DRB5	Heart_Left_Ventricle	A	T	-0.448587	1.07774e-07
k73	9	rs6915879	HLA-DQB1	Heart_Left_Ventricle	A	T	-0.374586	5.86318e-07
k73	9	rs6915879	NOTCH4	Heart_Left_Ventricle	A	T	-0.171009	3.14618e-07
k73	9	rs6915879	CYP21A1P	Heart_Left_Ventricle	A	T	-0.246143	0.000105839
k73	9	rs6915879	RNF5	Heart_Left_Ventricle	A	T	-0.158442	1.00039e-07
k73	9	rs6915879	C4A	Heart_Left_Ventricle	A	T	-0.289779	7.86563e-09
k39	1	rs691672	NDUFAF1	Heart_Left_Ventricle	A	C	-0.303477	1.27798e-15
k39	1	rs691672	NUSAP1	Heart_Left_Ventricle	A	C	0.242777	2.85289e-06
k39	1	rs691702	NDUFAF1	Heart_Left_Ventricle	C	G	-0.29201	3.07219e-14
k39	1	rs691702	NUSAP1	Heart_Left_Ventricle	C	G	0.266428	3.1856e-07
k73	8	rs6918237	HLA-C	Heart_Left_Ventricle	A	C	-0.411005	1.09912e-05
k73	8	rs6918887	HLA-C	Heart_Left_Ventricle	A	G	-0.427564	5.1129e-08
k73	8	rs6919409	HLA-C	Heart_Left_Ventricle	G	A	-0.411005	1.09912e-05
k73	9	rs6919409	HLA-C	Heart_Left_Ventricle	G	A	-0.411005	1.09912e-05
k73	6	rs6920297	HLA-V	Heart_Left_Ventricle	G	A	1.05038	0.000209763
k73	11	rs6920297	HLA-V	Heart_Left_Ventricle	G	A	1.05038	0.000209763
k73	9	rs6920297	HLA-V	Heart_Left_Ventricle	G	A	1.05038	0.000209763
k73	10	rs6920297	HLA-V	Heart_Left_Ventricle	G	A	1.05038	0.000209763
k73	8	rs6920297	HLA-V	Heart_Left_Ventricle	G	A	1.05038	0.000209763
k73	5	rs6921772	LEMD2	Heart_Left_Ventricle	A	G	-0.110058	7.4574e-05
k39	1	rs692195	NDUFAF1	Heart_Left_Ventricle	G	C	-0.303477	1.27798e-15
k39	1	rs692195	NUSAP1	Heart_Left_Ventricle	G	C	0.242777	2.85289e-06
k73	11	rs6922556	U91328.19	Heart_Left_Ventricle	G	A	0.15624	8.03917e-06
k73	11	rs6922556	BTN3A2	Heart_Left_Ventricle	G	A	-0.178442	4.21017e-05
k39	1	rs692335	NUSAP1	Heart_Left_Ventricle	T	C	-0.241466	2.62119e-06
k39	1	rs692335	NDUFAF1	Heart_Left_Ventricle	T	C	0.285398	4.43172e-14
k73	11	rs6924267	C4A	Heart_Left_Ventricle	C	T	-0.333471	1.38959e-10
k73	11	rs6924267	NOTCH4	Heart_Left_Ventricle	C	T	-0.147186	2.67926e-05
k73	11	rs6924267	HLA-DRB5	Heart_Left_Ventricle	C	T	-0.646297	5.75528e-14
k73	10	rs6925175	UHRF1BP1	Heart_Left_Ventricle	T	C	0.227987	9.45012e-09
k73	9	rs6925744	HLA-V	Heart_Left_Ventricle	C	T	0.853124	0.000186835
k73	11	rs6925744	HLA-V	Heart_Left_Ventricle	C	T	0.853124	0.000186835
k93	1	rs6926186	L3MBTL3	Heart_Left_Ventricle	G	A	-0.178912	6.46716e-05
k73	10	rs6926373	UHRF1BP1	Heart_Left_Ventricle	A	G	0.227987	9.45012e-09
k73	8	rs6926425	U91328.19	Heart_Left_Ventricle	T	C	-0.229887	5.05919e-09
k73	10	rs6926425	U91328.19	Heart_Left_Ventricle	T	C	-0.229887	5.05919e-09
k73	9	rs6926425	U91328.19	Heart_Left_Ventricle	T	C	-0.229887	5.05919e-09
k73	11	rs6926425	U91328.19	Heart_Left_Ventricle	T	C	-0.229887	5.05919e-09
k73	11	rs6926679	HLA-T	Heart_Left_Ventricle	C	A	1.419	5.44052e-05
k73	8	rs6928968	PSORS1C1	Heart_Left_Ventricle	A	G	0.355204	8.83844e-05
k73	8	rs6928968	MICA	Heart_Left_Ventricle	A	G	-0.470296	4.16256e-14
k73	8	rs6928968	XXbac-BPG181B23.7	Heart_Left_Ventricle	A	G	-0.518653	9.15744e-09
k73	8	rs6928968	HLA-C	Heart_Left_Ventricle	A	G	-0.268706	1.43774e-05
k73	8	rs6930299	HLA-C	Heart_Left_Ventricle	T	G	-0.427564	5.1129e-08
k73	8	rs6931332	PSORS1C3	Heart_Left_Ventricle	A	G	0.47023	7.28911e-12
k73	8	rs6931332	XXbac-BPG299F13.17	Heart_Left_Ventricle	A	G	-0.333663	2.53357e-16
k73	8	rs6931332	HLA-C	Heart_Left_Ventricle	A	G	-0.500096	7.55395e-31
k73	11	rs6933213	BTN3A2	Heart_Left_Ventricle	T	C	-0.559722	5.13204e-28
k73	9	rs6933213	BTN3A2	Heart_Left_Ventricle	T	C	-0.559722	5.13204e-28
k73	8	rs6934403	MICA	Heart_Left_Ventricle	A	C	-0.690829	1.37639e-59
k73	8	rs6934403	MIR6891	Heart_Left_Ventricle	A	C	0.245631	0.000135323
k73	8	rs6934403	XXbac-BPG181B23.7	Heart_Left_Ventricle	A	C	-0.875022	6.48209e-43
k73	10	rs6934741	UHRF1BP1	Heart_Left_Ventricle	C	T	0.21937	1.44117e-08
k73	9	rs6934776	C4A	Heart_Left_Ventricle	G	A	-0.289779	7.86563e-09
k73	9	rs6934776	HLA-DRB5	Heart_Left_Ventricle	G	A	-0.448587	1.07774e-07
k73	9	rs6934776	HLA-DQB1	Heart_Left_Ventricle	G	A	-0.374586	5.86318e-07
k73	9	rs6934776	NOTCH4	Heart_Left_Ventricle	G	A	-0.171009	3.14618e-07
k73	9	rs6934776	RNF5	Heart_Left_Ventricle	G	A	-0.158442	1.00039e-07
k73	9	rs6934776	CYP21A1P	Heart_Left_Ventricle	G	A	-0.246143	0.000105839
k73	8	rs6935045	PSORS1C1	Heart_Left_Ventricle	T	A	0.355204	8.83844e-05
k73	8	rs6935045	MICA	Heart_Left_Ventricle	T	A	-0.470296	4.16256e-14
k73	8	rs6935045	HLA-C	Heart_Left_Ventricle	T	A	-0.268706	1.43774e-05
k73	8	rs6935045	XXbac-BPG181B23.7	Heart_Left_Ventricle	T	A	-0.518653	9.15744e-09
k73	9	rs6935576	HLA-V	Heart_Left_Ventricle	G	A	0.670585	6.8611e-05
k73	11	rs6935576	HLA-V	Heart_Left_Ventricle	G	A	0.670585	6.8611e-05
k73	9	rs6935678	BTN2A2	Heart_Left_Ventricle	T	C	-0.573026	1.44633e-08
k73	8	rs6935678	BTN2A2	Heart_Left_Ventricle	T	C	-0.573026	1.44633e-08
k73	6	rs6935678	BTN2A2	Heart_Left_Ventricle	T	C	-0.573026	1.44633e-08
k73	11	rs6935678	BTN2A2	Heart_Left_Ventricle	T	C	-0.573026	1.44633e-08
k73	10	rs6935678	BTN2A2	Heart_Left_Ventricle	T	C	-0.573026	1.44633e-08
k73	9	rs6935678	BTN3A3	Heart_Left_Ventricle	T	C	-0.308798	7.05786e-05
k73	8	rs6935678	BTN3A3	Heart_Left_Ventricle	T	C	-0.308798	7.05786e-05
k73	6	rs6935678	BTN3A3	Heart_Left_Ventricle	T	C	-0.308798	7.05786e-05
k73	11	rs6935678	BTN3A3	Heart_Left_Ventricle	T	C	-0.308798	7.05786e-05
k73	10	rs6935678	BTN3A3	Heart_Left_Ventricle	T	C	-0.308798	7.05786e-05
k73	10	rs6937428	UHRF1BP1	Heart_Left_Ventricle	G	A	0.232637	7.23903e-10
k73	9	rs6938855	MIR6891	Heart_Left_Ventricle	A	C	0.270071	2.63133e-05
k73	9	rs6938855	POU5F1	Heart_Left_Ventricle	A	C	0.222326	1.02884e-05
k73	9	rs6938855	HCG27	Heart_Left_Ventricle	A	C	0.181553	2.38275e-05
k73	9	rs6938855	PSORS1C1	Heart_Left_Ventricle	A	C	-0.323548	6.21882e-06
k73	9	rs6938855	PSORS1C3	Heart_Left_Ventricle	A	C	0.464923	8.65816e-11
k73	7	rs6939048	BTN3A2	Heart_Left_Ventricle	G	A	-0.234205	2.69835e-06
k73	7	rs6939048	SCGN	Heart_Left_Ventricle	G	A	-0.210817	4.89632e-05
k73	10	rs6941453	UHRF1BP1	Heart_Left_Ventricle	G	A	0.228343	8.94864e-09
k73	9	rs6941920	BTN3A2	Heart_Left_Ventricle	C	T	-0.559722	5.13204e-28
k73	11	rs6941920	BTN3A2	Heart_Left_Ventricle	C	T	-0.559722	5.13204e-28
k73	11	rs6942072	LINC00240	Heart_Left_Ventricle	A	G	0.21606	0.000243531
k73	9	rs6942072	LINC00240	Heart_Left_Ventricle	A	G	0.21606	0.000243531
k73	8	rs6942072	LINC00240	Heart_Left_Ventricle	A	G	0.21606	0.000243531
k73	11	rs6942072	U91328.19	Heart_Left_Ventricle	A	G	-0.171943	4.97521e-06
k73	9	rs6942072	U91328.19	Heart_Left_Ventricle	A	G	-0.171943	4.97521e-06
k73	8	rs6942072	U91328.19	Heart_Left_Ventricle	A	G	-0.171943	4.97521e-06
k167	1	rs6942660	GS1-124K5.4	Heart_Left_Ventricle	C	T	0.302803	6.16162e-09
k167	1	rs6942660	ERV3-1	Heart_Left_Ventricle	C	T	0.3066	4.02355e-09
k167	1	rs6942660	GS1-124K5.12	Heart_Left_Ventricle	C	T	-0.196773	5.44209e-08
k167	1	rs6942660	RP4-756H11.3	Heart_Left_Ventricle	C	T	-0.816796	1.7576e-39
k167	1	rs6942660	ZNF273	Heart_Left_Ventricle	C	T	-0.189596	5.96762e-06
k167	1	rs6942660	ZNF117	Heart_Left_Ventricle	C	T	0.192724	4.98443e-08
k167	1	rs6942660	GTF2IP14	Heart_Left_Ventricle	C	T	0.375212	3.60084e-07
k167	1	rs6942660	CCT6P3	Heart_Left_Ventricle	C	T	0.340469	2.23734e-08
k167	1	rs6942660	INTS4P1	Heart_Left_Ventricle	C	T	-0.368963	1.4936e-07
k167	1	rs6943696	RP11-458F8.4	Heart_Left_Ventricle	T	C	0.231714	3.80999e-11
k167	1	rs6943696	GS1-124K5.12	Heart_Left_Ventricle	T	C	0.193554	1.04968e-07
k167	1	rs6943696	RP4-756H11.3	Heart_Left_Ventricle	T	C	0.90471	2.80727e-51
k167	1	rs6943696	GS1-124K5.4	Heart_Left_Ventricle	T	C	-0.33809	7.86205e-11
k167	1	rs6945322	INTS4P1	Heart_Left_Ventricle	T	C	-0.368963	1.4936e-07
k167	1	rs6945322	CCT6P3	Heart_Left_Ventricle	T	C	0.340469	2.23734e-08
k167	1	rs6945322	ZNF117	Heart_Left_Ventricle	T	C	0.192724	4.98443e-08
k167	1	rs6945322	GTF2IP14	Heart_Left_Ventricle	T	C	0.375212	3.60084e-07
k167	1	rs6945322	GS1-124K5.12	Heart_Left_Ventricle	T	C	-0.196773	5.44209e-08
k167	1	rs6945322	RP4-756H11.3	Heart_Left_Ventricle	T	C	-0.816796	1.7576e-39
k167	1	rs6945322	ERV3-1	Heart_Left_Ventricle	T	C	0.3066	4.02355e-09
k167	1	rs6945322	GS1-124K5.4	Heart_Left_Ventricle	T	C	0.302803	6.16162e-09
k116	2	rs6947507	FKBP9	Heart_Left_Ventricle	T	A	-0.152513	3.40554e-07
k116	2	rs6948212	FKBP9	Heart_Left_Ventricle	G	T	-0.151473	4.23974e-07
k65	1	rs694843	ZNF436	Heart_Left_Ventricle	A	C	0.213987	6.90469e-06
k65	1	rs694843	TCEA3	Heart_Left_Ventricle	A	C	-0.191723	8.2584e-10
k167	1	rs6949912	GS1-124K5.4	Heart_Left_Ventricle	G	A	-0.321179	7.7334e-10
k167	1	rs6949912	RP11-458F8.4	Heart_Left_Ventricle	G	A	0.223121	2.2608e-10
k167	1	rs6949912	RP4-756H11.3	Heart_Left_Ventricle	G	A	0.930825	1.72005e-55
k167	1	rs6949912	GS1-124K5.12	Heart_Left_Ventricle	G	A	0.185811	3.57037e-07
k167	1	rs6950263	INTS4P1	Heart_Left_Ventricle	G	C	-0.356271	3.66727e-07
k167	1	rs6950263	RP4-756H11.3	Heart_Left_Ventricle	G	C	-0.818312	4.59772e-40
k167	1	rs6950263	ZNF117	Heart_Left_Ventricle	G	C	0.19202	4.94939e-08
k167	1	rs6950263	RP11-458F8.4	Heart_Left_Ventricle	G	C	-0.203728	5.98812e-09
k167	1	rs6950263	GTF2IP14	Heart_Left_Ventricle	G	C	0.373391	3.70131e-07
k167	1	rs6950263	ERV3-1	Heart_Left_Ventricle	G	C	0.304261	4.63461e-09
k167	1	rs6950263	GS1-124K5.12	Heart_Left_Ventricle	G	C	-0.198987	3.33517e-08
k167	1	rs6950263	CCT6P3	Heart_Left_Ventricle	G	C	0.338186	2.46316e-08
k167	1	rs6950263	GS1-124K5.4	Heart_Left_Ventricle	G	C	0.303054	5.17995e-09
k116	2	rs6951584	FKBP9	Heart_Left_Ventricle	T	C	-0.153402	2.74884e-07
k11	9	rs695174	SLC22A3	Heart_Left_Ventricle	G	A	-0.25278	3.63961e-06
k167	1	rs6952407	RP11-458F8.4	Heart_Left_Ventricle	A	G	0.232063	4.43525e-11
k167	1	rs6952407	GS1-124K5.4	Heart_Left_Ventricle	A	G	-0.343215	4.84197e-11
k167	1	rs6952407	RP4-756H11.3	Heart_Left_Ventricle	A	G	0.911266	1.20161e-51
k167	1	rs6952407	GS1-124K5.12	Heart_Left_Ventricle	A	G	0.194949	9.72552e-08
k116	2	rs6954699	FKBP9	Heart_Left_Ventricle	C	T	-0.15056	5.24548e-07
k167	1	rs6954920	RP4-756H11.3	Heart_Left_Ventricle	T	C	-0.809522	8.98359e-39
k167	1	rs6954920	INTS4P1	Heart_Left_Ventricle	T	C	-0.372814	1.0333e-07
k167	1	rs6954920	ZNF117	Heart_Left_Ventricle	T	C	0.188788	9.02146e-08
k167	1	rs6954920	GTF2IP14	Heart_Left_Ventricle	T	C	0.368486	5.63275e-07
k167	1	rs6954920	CCT6P3	Heart_Left_Ventricle	T	C	0.340227	2.15524e-08
k167	1	rs6954920	ERV3-1	Heart_Left_Ventricle	T	C	0.304947	4.60295e-09
k167	1	rs6954920	GS1-124K5.4	Heart_Left_Ventricle	T	C	0.302128	6.25713e-09
k167	1	rs6954920	RP11-458F8.4	Heart_Left_Ventricle	T	C	-0.203172	7.1366e-09
k167	1	rs6954920	GS1-124K5.12	Heart_Left_Ventricle	T	C	-0.195649	6.16504e-08
k116	2	rs6954923	FKBP9	Heart_Left_Ventricle	G	T	-0.150418	5.63784e-07
k167	1	rs6955582	ZNF117	Heart_Left_Ventricle	A	G	0.186191	1.05019e-07
k167	1	rs6955582	GS1-124K5.4	Heart_Left_Ventricle	A	G	0.307956	2.1724e-09
k167	1	rs6955582	INTS4P1	Heart_Left_Ventricle	A	G	-0.36964	1.02212e-07
k167	1	rs6955582	CCT6P3	Heart_Left_Ventricle	A	G	0.344272	1.04957e-08
k167	1	rs6955582	RP11-458F8.4	Heart_Left_Ventricle	A	G	-0.202607	5.70495e-09
k167	1	rs6955582	ERV3-1	Heart_Left_Ventricle	A	G	0.302428	4.49926e-09
k167	1	rs6955582	GS1-124K5.12	Heart_Left_Ventricle	A	G	-0.195663	4.62488e-08
k167	1	rs6955582	RP4-756H11.3	Heart_Left_Ventricle	A	G	-0.80799	1.80833e-39
k167	1	rs6955582	GTF2IP14	Heart_Left_Ventricle	A	G	0.378896	2.00509e-07
k116	2	rs6955792	FKBP9	Heart_Left_Ventricle	A	G	-0.15056	5.24548e-07
k116	2	rs6956397	FKBP9	Heart_Left_Ventricle	T	C	-0.151473	4.23974e-07
k167	1	rs6958520	RP4-756H11.3	Heart_Left_Ventricle	T	C	-0.930825	1.72005e-55
k167	1	rs6958520	GS1-124K5.4	Heart_Left_Ventricle	T	C	0.321179	7.7334e-10
k167	1	rs6958520	RP11-458F8.4	Heart_Left_Ventricle	T	C	-0.223121	2.2608e-10
k167	1	rs6958520	GS1-124K5.12	Heart_Left_Ventricle	T	C	-0.185811	3.57037e-07
k167	1	rs6960048	GTF2IP14	Heart_Left_Ventricle	A	G	0.375212	3.60084e-07
k167	1	rs6960048	ZNF117	Heart_Left_Ventricle	A	G	0.192724	4.98443e-08
k167	1	rs6960048	RP11-458F8.4	Heart_Left_Ventricle	A	G	-0.205146	5.35053e-09
k167	1	rs6960048	CCT6P3	Heart_Left_Ventricle	A	G	0.340469	2.23734e-08
k167	1	rs6960048	INTS4P1	Heart_Left_Ventricle	A	G	-0.368963	1.4936e-07
k167	1	rs6960048	GS1-124K5.12	Heart_Left_Ventricle	A	G	-0.196773	5.44209e-08
k167	1	rs6960048	RP4-756H11.3	Heart_Left_Ventricle	A	G	-0.816796	1.7576e-39
k167	1	rs6960048	GS1-124K5.4	Heart_Left_Ventricle	A	G	0.302803	6.16162e-09
k167	1	rs6960048	ERV3-1	Heart_Left_Ventricle	A	G	0.3066	4.02355e-09
k167	1	rs6960778	RP11-458F8.4	Heart_Left_Ventricle	C	T	0.235335	1.54277e-11
k167	1	rs6960778	RP4-756H11.3	Heart_Left_Ventricle	C	T	0.898462	1.04021e-50
k167	1	rs6960778	GS1-124K5.12	Heart_Left_Ventricle	C	T	0.193157	1.02074e-07
k167	1	rs6960778	GS1-124K5.4	Heart_Left_Ventricle	C	T	-0.333039	1.36491e-10
k116	2	rs6961785	FKBP9	Heart_Left_Ventricle	C	G	-0.168188	4.03137e-08
k116	1	rs6962267	KBTBD2	Heart_Left_Ventricle	G	A	0.1551	1.19357e-07
k116	1	rs6962267	DPY19L1P2	Heart_Left_Ventricle	G	A	0.270654	3.0775e-05
k116	1	rs6963831	RP9P	Heart_Left_Ventricle	G	T	0.16021	9.87415e-05
k116	1	rs6963831	KBTBD2	Heart_Left_Ventricle	G	T	0.157194	7.44687e-08
k116	1	rs6963831	DPY19L1P2	Heart_Left_Ventricle	G	T	0.264798	4.44563e-05
k116	1	rs6964458	DPY19L1P2	Heart_Left_Ventricle	G	T	0.264798	4.44563e-05
k116	1	rs6964458	RP9P	Heart_Left_Ventricle	G	T	0.16021	9.87415e-05
k116	1	rs6964458	KBTBD2	Heart_Left_Ventricle	G	T	0.157194	7.44687e-08
k167	1	rs6965056	RP4-756H11.3	Heart_Left_Ventricle	C	T	0.90471	2.80727e-51
k167	1	rs6965056	RP11-458F8.4	Heart_Left_Ventricle	C	T	0.231714	3.80999e-11
k167	1	rs6965056	GS1-124K5.12	Heart_Left_Ventricle	C	T	0.193554	1.04968e-07
k167	1	rs6965056	GS1-124K5.4	Heart_Left_Ventricle	C	T	-0.33809	7.86205e-11
k167	1	rs6968534	RP11-458F8.4	Heart_Left_Ventricle	A	G	0.189099	8.83562e-07
k167	1	rs6968534	TYW1	Heart_Left_Ventricle	A	G	-0.24194	0.000143298
k167	1	rs6968534	RP4-756H11.3	Heart_Left_Ventricle	A	G	0.790953	6.9901e-30
k167	1	rs6968534	GS1-124K5.12	Heart_Left_Ventricle	A	G	0.179339	5.87786e-06
k167	1	rs6968534	GS1-124K5.4	Heart_Left_Ventricle	A	G	-0.258449	6.14557e-06
k167	1	rs6971897	RP4-756H11.3	Heart_Left_Ventricle	T	A	-0.65147	2.91479e-20
k167	1	rs6971897	RP11-458F8.4	Heart_Left_Ventricle	T	A	-0.363929	1.09988e-24
k116	1	rs6972006	KBTBD2	Heart_Left_Ventricle	T	C	0.157194	7.44687e-08
k116	1	rs6972006	DPY19L1P2	Heart_Left_Ventricle	T	C	0.264798	4.44563e-05
k116	1	rs6972006	RP9P	Heart_Left_Ventricle	T	C	0.16021	9.87415e-05
k167	1	rs6974355	RP11-458F8.4	Heart_Left_Ventricle	A	G	-0.23257	4.35352e-11
k167	1	rs6974355	GS1-124K5.4	Heart_Left_Ventricle	A	G	0.303023	8.94222e-09
k167	1	rs6974355	RP4-756H11.3	Heart_Left_Ventricle	A	G	-0.884657	2.51988e-47
k167	1	rs6974355	GS1-124K5.12	Heart_Left_Ventricle	A	G	-0.188501	2.77585e-07
k204	1	rs697761	RNF187	Heart_Left_Ventricle	G	A	-0.188812	3.87235e-05
k204	1	rs697763	RNF187	Heart_Left_Ventricle	G	C	-0.188812	3.87235e-05
k167	1	rs6979488	GS1-124K5.12	Heart_Left_Ventricle	T	C	-0.177287	1.28752e-06
k167	1	rs6979488	RP11-458F8.4	Heart_Left_Ventricle	T	C	-0.200133	1.64956e-08
k167	1	rs6979488	GS1-124K5.4	Heart_Left_Ventricle	T	C	0.316578	1.45826e-09
k167	1	rs6979488	RP4-756H11.3	Heart_Left_Ventricle	T	C	-0.959598	1.44454e-60
k110	1	rs6997	IP6K2	Heart_Left_Ventricle	C	T	-0.108359	0.000155755
k110	1	rs6997	HYAL3	Heart_Left_Ventricle	C	T	-0.223411	0.000252819
k110	1	rs6997	RBM6	Heart_Left_Ventricle	C	T	0.207529	3.61033e-10
k30	2	rs7004	EIF6	Heart_Left_Ventricle	G	C	0.294094	2.15454e-13
k30	2	rs7004	RP4-614O4.13	Heart_Left_Ventricle	G	C	-0.330883	1.40582e-08
k30	2	rs7004	MMP24-AS1	Heart_Left_Ventricle	G	C	-0.480203	1.30305e-20
k71	2	rs7004438	CLDN23	Heart_Left_Ventricle	C	T	0.353655	8.0914e-07
k71	2	rs7012395	CLDN23	Heart_Left_Ventricle	T	C	-0.299225	5.29904e-06
k145	1	rs7024579	QSOX2	Heart_Left_Ventricle	C	T	-0.200604	1.41849e-06
k145	1	rs7040556	QSOX2	Heart_Left_Ventricle	G	A	-0.190112	4.42993e-06
k144	1	rs7068126	AGAP6	Heart_Left_Ventricle	A	G	-0.164261	1.14185e-08
k205	2	rs7068969	MRPS16	Heart_Left_Ventricle	A	G	0.156107	1.15896e-05
k205	2	rs7068969	DNAJC9	Heart_Left_Ventricle	A	G	-0.419847	7.73533e-08
k205	2	rs7068969	NUDT13	Heart_Left_Ventricle	A	G	-0.470536	2.455e-11
k205	2	rs7068969	CFAP70	Heart_Left_Ventricle	A	G	-0.423734	1.03005e-15
k58	2	rs7069149	MARCH5	Heart_Left_Ventricle	C	G	-0.0821526	0.000129721
k49	2	rs7069305	STOX1	Heart_Left_Ventricle	T	C	0.412295	3.14653e-05
k205	2	rs7069813	DNAJC9	Heart_Left_Ventricle	C	G	-0.389806	8.19608e-07
k205	2	rs7069813	NUDT13	Heart_Left_Ventricle	C	G	-0.514629	3.08782e-13
k205	2	rs7069813	MRPS16	Heart_Left_Ventricle	C	G	0.155913	1.40614e-05
k205	2	rs7069813	CFAP70	Heart_Left_Ventricle	C	G	-0.405487	3.60127e-14
k205	2	rs7069813	ECD	Heart_Left_Ventricle	C	G	-0.267945	7.81292e-05
k205	2	rs7071414	DNAJC9	Heart_Left_Ventricle	T	A	-0.417335	1.10816e-07
k205	2	rs7071414	NUDT13	Heart_Left_Ventricle	T	A	-0.484904	7.19067e-12
k205	2	rs7071414	MRPS16	Heart_Left_Ventricle	T	A	0.163511	4.80139e-06
k205	2	rs7071414	CFAP70	Heart_Left_Ventricle	T	A	-0.427974	7.52965e-16
k58	2	rs7074059	MARCH5	Heart_Left_Ventricle	C	T	-0.0868756	0.000133721
k58	2	rs7074059	TNKS2-AS1	Heart_Left_Ventricle	C	T	0.276764	5.02743e-05
k205	2	rs7074504	CFAP70	Heart_Left_Ventricle	A	C	-0.354927	3.19291e-11
k205	2	rs7074504	DNAJC9	Heart_Left_Ventricle	A	C	-0.354385	6.18179e-06
k205	2	rs7074504	NUDT13	Heart_Left_Ventricle	A	C	-0.382535	7.48249e-08
k205	2	rs7075996	ECD	Heart_Left_Ventricle	T	C	-0.267945	7.81292e-05
k205	2	rs7075996	NUDT13	Heart_Left_Ventricle	T	C	-0.514629	3.08782e-13
k205	2	rs7075996	CFAP70	Heart_Left_Ventricle	T	C	-0.405487	3.60127e-14
k205	2	rs7075996	DNAJC9	Heart_Left_Ventricle	T	C	-0.389806	8.19608e-07
k205	2	rs7075996	MRPS16	Heart_Left_Ventricle	T	C	0.155913	1.40614e-05
k118	2	rs7077329	PITX3	Heart_Left_Ventricle	T	C	-0.313543	8.86879e-14
k118	2	rs7080055	PITX3	Heart_Left_Ventricle	A	C	-0.293678	1.96423e-12
k205	2	rs7080885	MRPS16	Heart_Left_Ventricle	G	A	0.155913	1.40614e-05
k205	2	rs7080885	NUDT13	Heart_Left_Ventricle	G	A	-0.514629	3.08782e-13
k205	2	rs7080885	DNAJC9	Heart_Left_Ventricle	G	A	-0.389806	8.19608e-07
k205	2	rs7080885	ECD	Heart_Left_Ventricle	G	A	-0.267945	7.81292e-05
k205	2	rs7080885	CFAP70	Heart_Left_Ventricle	G	A	-0.405487	3.60127e-14
k204	1	rs708109	RNF187	Heart_Left_Ventricle	C	T	-0.188812	3.87235e-05
k204	1	rs708110	RNF187	Heart_Left_Ventricle	T	A	-0.188812	3.87235e-05
k204	1	rs708121	RNF187	Heart_Left_Ventricle	A	G	-0.190801	2.62646e-05
k204	1	rs708123	RNF187	Heart_Left_Ventricle	A	G	-0.188075	1.22511e-05
k58	2	rs7084059	MARCH5	Heart_Left_Ventricle	C	T	-0.0839474	0.000129409
k58	2	rs7086446	MARCH5	Heart_Left_Ventricle	A	G	-0.0821526	0.000129721
k58	2	rs7088903	MARCH5	Heart_Left_Ventricle	C	T	-0.0868756	0.000133721
k58	2	rs7088903	TNKS2-AS1	Heart_Left_Ventricle	C	T	0.276764	5.02743e-05
k205	2	rs7090042	NUDT13	Heart_Left_Ventricle	G	A	-0.514629	3.08782e-13
k205	2	rs7090042	CFAP70	Heart_Left_Ventricle	G	A	-0.405487	3.60127e-14
k205	2	rs7090042	MRPS16	Heart_Left_Ventricle	G	A	0.155913	1.40614e-05
k205	2	rs7090042	ECD	Heart_Left_Ventricle	G	A	-0.267945	7.81292e-05
k205	2	rs7090042	DNAJC9	Heart_Left_Ventricle	G	A	-0.389806	8.19608e-07
k49	2	rs7091222	DNA2	Heart_Left_Ventricle	C	T	-0.295432	1.21872e-07
k205	2	rs7092445	MRPS16	Heart_Left_Ventricle	T	C	0.155913	1.40614e-05
k205	2	rs7092445	NUDT13	Heart_Left_Ventricle	T	C	-0.514629	3.08782e-13
k205	2	rs7092445	DNAJC9	Heart_Left_Ventricle	T	C	-0.389806	8.19608e-07
k205	2	rs7092445	CFAP70	Heart_Left_Ventricle	T	C	-0.405487	3.60127e-14
k205	2	rs7092445	ECD	Heart_Left_Ventricle	T	C	-0.267945	7.81292e-05
k205	2	rs7093096	NUDT13	Heart_Left_Ventricle	C	T	-0.541297	1.02729e-12
k205	2	rs7093096	CFAP70	Heart_Left_Ventricle	C	T	-0.333716	1.24659e-08
k205	2	rs7093723	DNAJC9	Heart_Left_Ventricle	G	A	-0.389806	8.19608e-07
k205	2	rs7093723	CFAP70	Heart_Left_Ventricle	G	A	-0.405487	3.60127e-14
k205	2	rs7093723	NUDT13	Heart_Left_Ventricle	G	A	-0.514629	3.08782e-13
k205	2	rs7093723	ECD	Heart_Left_Ventricle	G	A	-0.267945	7.81292e-05
k205	2	rs7093723	MRPS16	Heart_Left_Ventricle	G	A	0.155913	1.40614e-05
k12	2	rs70953670	CRIP3	Heart_Left_Ventricle	C	A	0.304711	6.19178e-05
k12	2	rs70953680	CRIP3	Heart_Left_Ventricle	G	A	0.304711	6.19178e-05
k12	2	rs70953686	CRIP3	Heart_Left_Ventricle	G	A	0.304711	6.19178e-05
k49	2	rs7095752	STOX1	Heart_Left_Ventricle	T	C	0.40336	2.37259e-05
k167	1	rs709604	GS1-124K5.12	Heart_Left_Ventricle	A	G	0.196396	7.26695e-08
k167	1	rs709604	INTS4P1	Heart_Left_Ventricle	A	G	0.373846	1.25007e-07
k167	1	rs709604	CCT6P3	Heart_Left_Ventricle	A	G	-0.350969	1.001e-08
k167	1	rs709604	GTF2IP14	Heart_Left_Ventricle	A	G	-0.393456	1.11195e-07
k167	1	rs709604	RP4-756H11.3	Heart_Left_Ventricle	A	G	0.827174	4.96718e-40
k167	1	rs709604	TYW1	Heart_Left_Ventricle	A	G	-0.221776	0.000172303
k167	1	rs709604	RP11-458F8.4	Heart_Left_Ventricle	A	G	0.207099	4.92149e-09
k167	1	rs709604	GS1-124K5.4	Heart_Left_Ventricle	A	G	-0.312532	2.45802e-09
k58	2	rs7096357	MARCH5	Heart_Left_Ventricle	C	T	-0.0821526	0.000129721
k205	2	rs7096420	NUDT13	Heart_Left_Ventricle	T	C	-0.541297	1.02729e-12
k205	2	rs7096420	CFAP70	Heart_Left_Ventricle	T	C	-0.333716	1.24659e-08
k205	2	rs7096569	CFAP70	Heart_Left_Ventricle	C	T	-0.333716	1.24659e-08
k205	2	rs7096569	NUDT13	Heart_Left_Ventricle	C	T	-0.541297	1.02729e-12
k49	2	rs7096914	STOX1	Heart_Left_Ventricle	T	A	0.447869	8.23342e-06
k205	2	rs7097806	CFAP70	Heart_Left_Ventricle	A	G	-0.354927	3.19291e-11
k205	2	rs7097806	NUDT13	Heart_Left_Ventricle	A	G	-0.382535	7.48249e-08
k205	2	rs7097806	DNAJC9	Heart_Left_Ventricle	A	G	-0.354385	6.18179e-06
k205	2	rs7098573	PLAU	Heart_Left_Ventricle	G	A	-0.133566	0.000120851
k205	2	rs7098573	FUT11	Heart_Left_Ventricle	G	A	0.231346	3.54191e-08
k49	2	rs7100151	DNA2	Heart_Left_Ventricle	G	A	-0.41664	5.01396e-11
k205	2	rs7100458	DNAJC9	Heart_Left_Ventricle	C	T	-0.419847	7.73533e-08
k205	2	rs7100458	MRPS16	Heart_Left_Ventricle	C	T	0.156107	1.15896e-05
k205	2	rs7100458	NUDT13	Heart_Left_Ventricle	C	T	-0.470536	2.455e-11
k205	2	rs7100458	CFAP70	Heart_Left_Ventricle	C	T	-0.423734	1.03005e-15
k159	1	rs7101478	NARS2	Heart_Left_Ventricle	C	A	0.112849	2.21702e-05
k176	1	rs7105506	TMX2	Heart_Left_Ventricle	G	A	0.0936837	7.84527e-06
k176	1	rs7105506	SMTNL1	Heart_Left_Ventricle	G	A	-0.249426	8.27705e-05
k176	1	rs7105506	TIMM10	Heart_Left_Ventricle	G	A	0.18775	2.5001e-06
k159	1	rs7108439	NARS2	Heart_Left_Ventricle	A	T	0.107853	5.4239e-05
k38	1	rs7110576	MAP3K11	Heart_Left_Ventricle	T	G	0.11213	9.99649e-06
k38	1	rs7110576	EIF1AD	Heart_Left_Ventricle	T	G	-0.154004	0.000126139
k38	1	rs7110576	SYVN1	Heart_Left_Ventricle	T	G	0.137857	0.000156857
k38	1	rs7110576	RNASEH2C	Heart_Left_Ventricle	T	G	0.136026	7.00846e-05
k176	1	rs7117020	TIMM10	Heart_Left_Ventricle	T	G	0.169831	1.37509e-05
k176	1	rs7117020	SMTNL1	Heart_Left_Ventricle	T	G	-0.235649	0.000142844
k176	1	rs7117020	TMX2	Heart_Left_Ventricle	T	G	0.0920163	6.99561e-06
k176	1	rs7120868	TMX2	Heart_Left_Ventricle	T	G	0.0876125	2.8917e-05
k176	1	rs7120868	SMTNL1	Heart_Left_Ventricle	T	G	-0.238309	0.000165773
k176	1	rs7120868	TIMM10	Heart_Left_Ventricle	T	G	0.191275	1.49393e-06
k38	1	rs7123489	MAP3K11	Heart_Left_Ventricle	C	A	0.120771	2.50957e-06
k38	1	rs7123489	RNASEH2C	Heart_Left_Ventricle	C	A	0.133364	0.000120117
k159	1	rs7124803	NARS2	Heart_Left_Ventricle	T	G	0.123092	7.03673e-06
k110	3	rs7126	CDC25A	Heart_Left_Ventricle	G	A	-0.217374	0.000228563
k110	3	rs7126	TREX1	Heart_Left_Ventricle	G	A	0.310281	4.34896e-21
k110	3	rs7126	ZNF589	Heart_Left_Ventricle	G	A	-0.278366	1.27378e-08
k110	3	rs7126	TMA7	Heart_Left_Ventricle	G	A	-0.403162	9.47249e-35
k159	1	rs7129552	NARS2	Heart_Left_Ventricle	A	G	0.120308	1.05018e-05
k110	3	rs71299622	TMEM110	Heart_Left_Ventricle	G	A	0.253269	1.48273e-05
k110	3	rs71301808	TMEM110	Heart_Left_Ventricle	C	G	0.227187	5.00661e-05
k110	3	rs71301809	TMEM110	Heart_Left_Ventricle	C	T	0.222093	8.14568e-05
k110	3	rs71301811	TMEM110	Heart_Left_Ventricle	T	C	0.239098	2.24248e-05
k153	1	rs71323580	LAMA5-AS1	Heart_Left_Ventricle	C	G	-0.489291	4.11319e-12
k153	1	rs71323580	CABLES2	Heart_Left_Ventricle	C	G	0.393396	2.69665e-12
k110	3	rs71324929	RBM6	Heart_Left_Ventricle	C	T	0.218592	6.78269e-05
k110	1	rs71324929	RBM6	Heart_Left_Ventricle	C	T	0.218592	6.78269e-05
k110	3	rs71324929	WDR6	Heart_Left_Ventricle	C	T	0.32785	1.78199e-08
k110	1	rs71324929	WDR6	Heart_Left_Ventricle	C	T	0.32785	1.78199e-08
k110	1	rs71324939	CCDC36	Heart_Left_Ventricle	T	C	-0.369134	0.000433148
k110	1	rs71324939	WDR6	Heart_Left_Ventricle	T	C	0.271943	1.28643e-06
k110	1	rs71324939	RBM6	Heart_Left_Ventricle	T	C	0.1971	0.000182801
k110	1	rs71324962	IP6K2	Heart_Left_Ventricle	A	C	-0.108359	0.000155755
k110	1	rs71324962	RBM6	Heart_Left_Ventricle	A	C	0.207529	3.61033e-10
k110	1	rs71324962	HYAL3	Heart_Left_Ventricle	A	C	-0.223411	0.000252819
k110	1	rs71324979	BSN-AS2	Heart_Left_Ventricle	T	C	0.214461	0.000265057
k110	1	rs71324979	IP6K2	Heart_Left_Ventricle	T	C	-0.108642	0.000172539
k110	1	rs71324979	RBM6	Heart_Left_Ventricle	T	C	0.198792	2.99681e-09
k111	1	rs713358	MMACHC	Heart_Left_Ventricle	C	G	0.21564	3.52378e-16
k111	1	rs713358	CCDC163	Heart_Left_Ventricle	C	G	-0.439	1.2246e-08
k111	1	rs713358	PRDX1	Heart_Left_Ventricle	C	G	-0.135899	1.10923e-07
k120	1	rs71336069	RP11-731C17.2	Heart_Left_Ventricle	G	C	0.217528	5.09426e-05
k113	1	rs71378928	PRKAR1A	Heart_Left_Ventricle	C	G	-0.150984	1.01635e-07
k195	2	rs71400364	MAP2K5	Heart_Left_Ventricle	G	T	-0.210953	4.98918e-08
k195	2	rs71400364	SKOR1	Heart_Left_Ventricle	G	T	-0.249244	4.49517e-06
k195	2	rs71400364	SMAD3	Heart_Left_Ventricle	G	T	0.140346	4.37775e-05
k170	1	rs71403864	IST1	Heart_Left_Ventricle	C	T	-0.126217	0.000209159
k125	1	rs7141363	SPATA7	Heart_Left_Ventricle	T	A	-0.246396	2.19799e-08
k125	1	rs7142053	SPATA7	Heart_Left_Ventricle	A	G	-0.225367	3.79209e-07
k125	1	rs7143642	SPATA7	Heart_Left_Ventricle	A	G	-0.208405	4.31807e-06
k125	1	rs7144432	SPATA7	Heart_Left_Ventricle	G	A	0.212122	3.18119e-06
k123	3	rs714515	C1orf105	Heart_Left_Ventricle	G	A	-0.176838	2.12661e-05
k125	1	rs7145588	SPATA7	Heart_Left_Ventricle	G	A	-0.261783	5.93124e-08
k125	1	rs7151164	SPATA7	Heart_Left_Ventricle	C	T	-0.208867	4.81253e-06
k167	1	rs71563125	GS1-124K5.12	Heart_Left_Ventricle	G	A	0.193554	1.04968e-07
k167	1	rs71563125	RP11-458F8.4	Heart_Left_Ventricle	G	A	0.231714	3.80999e-11
k167	1	rs71563125	RP4-756H11.3	Heart_Left_Ventricle	G	A	0.90471	2.80727e-51
k167	1	rs71563125	GS1-124K5.4	Heart_Left_Ventricle	G	A	-0.33809	7.86205e-11
k73	10	rs71567467	UHRF1BP1	Heart_Left_Ventricle	A	C	0.21937	1.44117e-08
k73	10	rs71567472	TAF11	Heart_Left_Ventricle	C	T	-0.811993	6.42225e-11
k73	10	rs71567472	UHRF1BP1	Heart_Left_Ventricle	C	T	0.316814	0.000118912
k73	8	rs71567474	TAF11	Heart_Left_Ventricle	C	G	-0.648761	1.01581e-10
k73	9	rs71567474	TAF11	Heart_Left_Ventricle	C	G	-0.648761	1.01581e-10
k73	11	rs71567474	TAF11	Heart_Left_Ventricle	C	G	-0.648761	1.01581e-10
k73	10	rs71567474	TAF11	Heart_Left_Ventricle	C	G	-0.648761	1.01581e-10
k125	1	rs7160471	SPATA7	Heart_Left_Ventricle	C	T	-0.208867	4.81253e-06
k125	1	rs7160647	SPATA7	Heart_Left_Ventricle	C	T	-0.208867	4.81253e-06
k125	1	rs7160717	SPATA7	Heart_Left_Ventricle	T	C	-0.227746	2.84448e-07
k192	1	rs71610376	RP11-53O19.3	Heart_Left_Ventricle	G	C	-0.172822	3.61889e-05
k192	1	rs71610376	RP11-53O19.1	Heart_Left_Ventricle	G	C	-0.407703	6.58679e-27
k125	1	rs7161660	SPATA7	Heart_Left_Ventricle	C	G	-0.246396	2.19799e-08
k110	3	rs71617204	TMEM110	Heart_Left_Ventricle	G	A	0.237562	2.31497e-05
k20	3	rs7162085	FBXO22	Heart_Left_Ventricle	A	C	-0.580588	2.13628e-07
k1	4	rs7165889	CTD-2651B20.3	Heart_Left_Ventricle	T	C	0.50767	1.28121e-14
k77	1	rs7166250	FAM98B	Heart_Left_Ventricle	C	T	0.102538	1.11832e-05
k109	1	rs7166287	IGF1R	Heart_Left_Ventricle	C	T	0.217449	5.16031e-09
k85	2	rs7166624	LACTB	Heart_Left_Ventricle	A	G	0.104784	7.05627e-05
k1	4	rs7167731	CTD-2651B20.3	Heart_Left_Ventricle	T	C	-0.464237	2.40145e-11
k77	1	rs7168645	FAM98B	Heart_Left_Ventricle	C	T	0.0964237	3.62169e-05
k77	1	rs7168969	FAM98B	Heart_Left_Ventricle	C	A	0.0998964	1.88515e-05
k20	3	rs7168988	FBXO22	Heart_Left_Ventricle	C	A	-0.466228	4.31578e-06
k1	4	rs7169015	CTD-2651B20.3	Heart_Left_Ventricle	T	C	0.512032	8.30599e-15
k165	1	rs7169629	CSPG4P12	Heart_Left_Ventricle	C	G	-0.269805	1.13115e-05
k165	1	rs7169629	UBE2Q2L	Heart_Left_Ventricle	C	G	0.385584	2.6521e-09
k165	1	rs7169629	LINC00933	Heart_Left_Ventricle	C	G	-0.303062	7.03575e-07
k165	1	rs7169629	ALPK3	Heart_Left_Ventricle	C	G	-0.114252	7.14087e-07
k165	1	rs7169629	RP11-182J1.18	Heart_Left_Ventricle	C	G	-0.178659	0.000116022
k165	1	rs7169629	GOLGA2P7	Heart_Left_Ventricle	C	G	0.338327	3.0421e-11
k39	1	rs7170049	NUSAP1	Heart_Left_Ventricle	C	A	0.235244	4.51595e-06
k39	1	rs7170049	NDUFAF1	Heart_Left_Ventricle	C	A	-0.285234	3.86669e-14
k165	1	rs7171167	UBE2Q2L	Heart_Left_Ventricle	A	T	0.37013	3.15247e-08
k165	1	rs7171167	LINC00933	Heart_Left_Ventricle	A	T	-0.292908	3.33143e-06
k165	1	rs7171167	GOLGA2P7	Heart_Left_Ventricle	A	T	0.358947	6.49122e-12
k165	1	rs7171167	CSPG4P12	Heart_Left_Ventricle	A	T	-0.271589	1.76226e-05
k165	1	rs7171167	ALPK3	Heart_Left_Ventricle	A	T	-0.110141	3.58281e-06
k1	4	rs7171401	CTD-2651B20.3	Heart_Left_Ventricle	C	G	-0.466117	1.75028e-11
k20	3	rs7173697	FBXO22	Heart_Left_Ventricle	G	A	-0.580588	2.13628e-07
k20	3	rs7174280	FBXO22	Heart_Left_Ventricle	A	G	-0.580588	2.13628e-07
k20	3	rs7174365	FBXO22	Heart_Left_Ventricle	T	G	-0.580588	2.13628e-07
k1	4	rs7174913	CTD-2651B20.3	Heart_Left_Ventricle	C	T	-0.464113	2.44491e-11
k20	3	rs7175758	FBXO22	Heart_Left_Ventricle	A	G	0.449086	4.1116e-06
k166	1	rs717614	RP11-448G15.3	Heart_Left_Ventricle	G	C	0.144751	0.000147038
k165	1	rs7176522	GOLGA2P7	Heart_Left_Ventricle	C	G	0.34862	8.22662e-12
k165	1	rs7176522	CSPG4P12	Heart_Left_Ventricle	C	G	-0.253009	4.24694e-05
k165	1	rs7176522	LINC00933	Heart_Left_Ventricle	C	G	-0.279867	5.37381e-06
k165	1	rs7176522	RP11-182J1.18	Heart_Left_Ventricle	C	G	-0.18558	6.5495e-05
k165	1	rs7176522	ALPK3	Heart_Left_Ventricle	C	G	-0.108927	2.60762e-06
k165	1	rs7176522	UBE2Q2L	Heart_Left_Ventricle	C	G	0.341389	1.82448e-07
k85	1	rs7176591	LACTB	Heart_Left_Ventricle	T	C	0.131096	1.69404e-09
k20	3	rs7177048	FBXO22	Heart_Left_Ventricle	T	C	-0.580588	2.13628e-07
k178	1	rs7178859	AP3B2	Heart_Left_Ventricle	C	T	0.566479	2.59807e-14
k178	1	rs7178859	GOLGA6L10	Heart_Left_Ventricle	C	T	-0.467103	3.59249e-08
k39	1	rs7179966	NUSAP1	Heart_Left_Ventricle	A	G	0.237465	1.7487e-06
k39	1	rs7179966	NDUFAF1	Heart_Left_Ventricle	A	G	-0.279733	1.87226e-14
k20	3	rs7180064	FBXO22	Heart_Left_Ventricle	A	C	-0.65691	5.89009e-09
k77	1	rs7180968	FAM98B	Heart_Left_Ventricle	G	C	0.0932558	6.49702e-05
k85	2	rs7181141	LACTB	Heart_Left_Ventricle	A	G	0.148392	4.47633e-09
k20	3	rs7181550	FBXO22	Heart_Left_Ventricle	C	T	-0.580588	2.13628e-07
k85	2	rs7182618	LACTB	Heart_Left_Ventricle	T	C	0.145122	7.09186e-09
k20	3	rs7182720	FBXO22	Heart_Left_Ventricle	T	C	-0.590439	8.96066e-08
k195	2	rs7182798	MAP2K5	Heart_Left_Ventricle	C	G	-0.212988	4.0537e-08
k195	2	rs7182798	SKOR1	Heart_Left_Ventricle	C	G	-0.244651	7.29309e-06
k195	2	rs7182798	SMAD3	Heart_Left_Ventricle	C	G	0.143018	3.28248e-05
k165	1	rs7183401	UBE2Q2L	Heart_Left_Ventricle	G	T	0.405702	9.27613e-10
k165	1	rs7183401	RP11-671M22.4	Heart_Left_Ventricle	G	T	-0.230489	0.000124979
k165	1	rs7183401	GOLGA2P7	Heart_Left_Ventricle	G	T	0.359709	4.71279e-12
k165	1	rs7183401	LINC00933	Heart_Left_Ventricle	G	T	-0.282083	7.11382e-06
k165	1	rs7183401	CSPG4P12	Heart_Left_Ventricle	G	T	-0.265423	2.55265e-05
k165	1	rs7183401	ALPK3	Heart_Left_Ventricle	G	T	-0.105682	8.24009e-06
k90	1	rs7185391	NFATC3	Heart_Left_Ventricle	T	G	0.18812	6.26395e-09
k90	1	rs7185391	TPPP3	Heart_Left_Ventricle	T	G	-0.144982	8.83223e-05
k170	1	rs7186859	PHLPP2	Heart_Left_Ventricle	G	A	-0.191958	2.06977e-06
k170	1	rs7187877	PHLPP2	Heart_Left_Ventricle	G	C	-0.200505	6.75086e-07
k170	1	rs7188406	PHLPP2	Heart_Left_Ventricle	A	G	-0.185748	3.89025e-06
k170	1	rs7191593	PHLPP2	Heart_Left_Ventricle	G	A	-0.215932	7.29082e-08
k170	1	rs7192956	PHLPP2	Heart_Left_Ventricle	T	C	-0.20371	4.16076e-07
k205	2	rs719308	MRPS16	Heart_Left_Ventricle	A	G	0.155913	1.40614e-05
k205	2	rs719308	DNAJC9	Heart_Left_Ventricle	A	G	-0.389806	8.19608e-07
k205	2	rs719308	ECD	Heart_Left_Ventricle	A	G	-0.267945	7.81292e-05
k205	2	rs719308	CFAP70	Heart_Left_Ventricle	A	G	-0.405487	3.60127e-14
k205	2	rs719308	NUDT13	Heart_Left_Ventricle	A	G	-0.514629	3.08782e-13
k205	2	rs719309	MRPS16	Heart_Left_Ventricle	T	A	0.155913	1.40614e-05
k205	2	rs719309	CFAP70	Heart_Left_Ventricle	T	A	-0.405487	3.60127e-14
k205	2	rs719309	ECD	Heart_Left_Ventricle	T	A	-0.267945	7.81292e-05
k205	2	rs719309	DNAJC9	Heart_Left_Ventricle	T	A	-0.389806	8.19608e-07
k205	2	rs719309	NUDT13	Heart_Left_Ventricle	T	A	-0.514629	3.08782e-13
k123	2	rs719414	RP1-79C4.4	Heart_Left_Ventricle	G	A	0.302888	1.51636e-06
k217	1	rs7195265	ABCC6	Heart_Left_Ventricle	G	C	0.280901	2.68641e-05
k170	1	rs7195840	PHLPP2	Heart_Left_Ventricle	C	T	-0.205079	2.82668e-07
k170	1	rs7196498	PHLPP2	Heart_Left_Ventricle	A	G	-0.219188	4.19933e-08
k217	1	rs7198319	ABCC6	Heart_Left_Ventricle	C	T	0.267145	7.09777e-05
k170	1	rs7201228	PHLPP2	Heart_Left_Ventricle	A	T	-0.205141	3.58617e-07
k170	1	rs7201754	PHLPP2	Heart_Left_Ventricle	A	G	-0.1908	2.92658e-06
k170	1	rs7202288	PHLPP2	Heart_Left_Ventricle	A	G	-0.194149	1.27869e-06
k170	1	rs7203168	PHLPP2	Heart_Left_Ventricle	C	T	-0.193088	1.6299e-06
k170	1	rs7203216	PHLPP2	Heart_Left_Ventricle	C	T	-0.184777	6.12753e-06
k170	1	rs7203231	PHLPP2	Heart_Left_Ventricle	T	G	-0.199985	4.34838e-07
k168	1	rs7206981	TOM1L2	Heart_Left_Ventricle	A	G	-0.116947	5.1525e-05
k19	5	rs7207600	GSDMA	Heart_Left_Ventricle	G	A	-0.6287	1.8448e-25
k19	5	rs7207600	PGAP3	Heart_Left_Ventricle	G	A	0.122943	7.1609e-05
k19	1	rs7208274	PGAP3	Heart_Left_Ventricle	C	T	0.198989	9.29783e-09
k19	5	rs7209742	GSDMA	Heart_Left_Ventricle	A	G	-0.657549	1.88216e-27
k19	1	rs7210488	PGAP3	Heart_Left_Ventricle	T	G	0.198989	9.29783e-09
k168	1	rs7211576	FLCN	Heart_Left_Ventricle	G	C	0.341362	1.40318e-09
k168	2	rs7211576	FLCN	Heart_Left_Ventricle	G	C	0.341362	1.40318e-09
k19	1	rs7212715	PGAP3	Heart_Left_Ventricle	C	T	-0.198989	9.29783e-09
k19	5	rs7212944	GSDMA	Heart_Left_Ventricle	G	A	0.625507	3.11536e-25
k168	1	rs7214429	FLCN	Heart_Left_Ventricle	C	T	0.481172	1.31104e-19
k168	2	rs7214429	FLCN	Heart_Left_Ventricle	C	T	0.481172	1.31104e-19
k7	3	rs7215775	TBX2-AS1	Heart_Left_Ventricle	A	G	-0.160078	1.94349e-06
k7	3	rs7215775	TBX2	Heart_Left_Ventricle	A	G	-0.138411	7.8683e-05
k19	1	rs7216086	PGAP3	Heart_Left_Ventricle	G	A	-0.214169	9.2087e-10
k19	5	rs7216558	PGAP3	Heart_Left_Ventricle	C	T	0.205148	3.75658e-11
k19	5	rs7216558	GSDMA	Heart_Left_Ventricle	C	T	-0.352896	7.52669e-08
k168	2	rs7217359	FLCN	Heart_Left_Ventricle	G	A	0.256819	2.64017e-05
k168	1	rs7217359	FLCN	Heart_Left_Ventricle	G	A	0.256819	2.64017e-05
k19	5	rs7218321	GSDMA	Heart_Left_Ventricle	C	T	-0.642502	1.16805e-27
k19	1	rs7218484	PGAP3	Heart_Left_Ventricle	G	A	0.198989	9.29783e-09
k19	1	rs7218670	PGAP3	Heart_Left_Ventricle	G	A	0.199777	8.66245e-09
k19	5	rs7218742	GSDMA	Heart_Left_Ventricle	A	G	-0.652761	3.35948e-27
k19	5	rs7218742	PGAP3	Heart_Left_Ventricle	A	G	0.121711	9.73618e-05
k19	1	rs7219014	PGAP3	Heart_Left_Ventricle	A	G	-0.212893	1.95006e-09
k19	5	rs7219080	GSDMA	Heart_Left_Ventricle	A	C	-0.642502	1.16805e-27
k19	1	rs7219294	PGAP3	Heart_Left_Ventricle	A	G	-0.207793	4.38258e-09
k19	1	rs7220650	PGAP3	Heart_Left_Ventricle	T	C	0.198989	9.29783e-09
k19	5	rs7221814	PNMT	Heart_Left_Ventricle	A	G	0.138368	8.11604e-05
k19	5	rs7221814	PGAP3	Heart_Left_Ventricle	A	G	0.175215	2.24016e-08
k19	5	rs7221814	GSDMA	Heart_Left_Ventricle	A	G	-0.486414	3.56393e-14
k19	5	rs7223318	GSDMA	Heart_Left_Ventricle	G	C	-0.657549	1.88216e-27
k19	1	rs7223331	PGAP3	Heart_Left_Ventricle	A	G	0.198537	9.87956e-09
k19	1	rs7223896	PGAP3	Heart_Left_Ventricle	T	C	-0.207793	4.38258e-09
k127	1	rs7224434	CTB-75G16.3	Heart_Left_Ventricle	T	A	0.229244	4.94169e-05
k127	1	rs7224434	GGNBP2	Heart_Left_Ventricle	T	A	0.137638	3.29642e-07
k127	1	rs7224434	MYO19	Heart_Left_Ventricle	T	A	-0.268423	1.90674e-13
k127	1	rs7224434	DHRS11	Heart_Left_Ventricle	T	A	-0.303618	6.0016e-14
k19	1	rs7225096	PGAP3	Heart_Left_Ventricle	T	C	-0.208649	2.22521e-09
k16	2	rs7228489	TXNL4A	Heart_Left_Ventricle	A	G	-0.326663	2.5221e-16
k16	2	rs7228489	RBFADN	Heart_Left_Ventricle	A	G	-0.631553	3.98156e-23
k16	2	rs7228971	TXNL4A	Heart_Left_Ventricle	C	T	-0.365477	4.76024e-15
k16	2	rs7228971	HSBP1L1	Heart_Left_Ventricle	C	T	-0.263438	2.64771e-06
k16	2	rs7228971	RBFADN	Heart_Left_Ventricle	C	T	-0.835196	8.51896e-31
k16	2	rs7235319	RBFADN	Heart_Left_Ventricle	T	C	-0.653208	2.41061e-22
k16	2	rs7235319	TXNL4A	Heart_Left_Ventricle	T	C	-0.363271	2.49022e-18
k16	2	rs7235319	HSBP1L1	Heart_Left_Ventricle	T	C	-0.238388	2.43794e-06
k60	1	rs723681	ACVR2A	Heart_Left_Ventricle	C	T	0.353559	2.68335e-15
k165	1	rs7237	CSPG4P12	Heart_Left_Ventricle	C	T	0.432878	9.35704e-10
k165	1	rs7237	NMB	Heart_Left_Ventricle	C	T	-0.220621	7.47978e-06
k165	1	rs7237	LINC00933	Heart_Left_Ventricle	C	T	0.570132	1.35907e-16
k165	1	rs7237	RP11-182J1.14	Heart_Left_Ventricle	C	T	0.278045	7.6142e-06
k165	1	rs7237	WDR73	Heart_Left_Ventricle	C	T	-0.299956	1.62178e-10
k165	1	rs7237	UBE2Q2L	Heart_Left_Ventricle	C	T	-0.32843	1.82782e-05
k165	1	rs7237	GOLGA2P7	Heart_Left_Ventricle	C	T	-0.309691	2.77158e-07
k59	1	rs724446	RP11-10L12.4	Heart_Left_Ventricle	T	C	0.146095	0.000100959
k59	1	rs724446	BDH2	Heart_Left_Ventricle	T	C	0.166479	1.54551e-05
k59	1	rs724446	UBE2D3	Heart_Left_Ventricle	T	C	-0.0729049	6.24429e-06
k59	1	rs724447	RP11-10L12.4	Heart_Left_Ventricle	T	C	0.155876	3.65453e-05
k59	1	rs724447	BDH2	Heart_Left_Ventricle	T	C	0.164816	2.14264e-05
k59	1	rs724447	UBE2D3	Heart_Left_Ventricle	T	C	-0.072694	7.65194e-06
k17	1	rs7245502	CEP89	Heart_Left_Ventricle	T	A	-0.194212	2.04277e-05
k36	1	rs7245962	ZNF781	Heart_Left_Ventricle	T	C	-0.241647	3.78677e-11
k36	1	rs7245962	LINC01535	Heart_Left_Ventricle	T	C	0.755758	9.93216e-28
k73	9	rs72500814	BTN2A2	Heart_Left_Ventricle	G	T	-0.556841	1.35031e-07
k73	8	rs72500814	BTN2A2	Heart_Left_Ventricle	G	T	-0.556841	1.35031e-07
k73	6	rs72500814	BTN2A2	Heart_Left_Ventricle	G	T	-0.556841	1.35031e-07
k73	11	rs72500814	BTN2A2	Heart_Left_Ventricle	G	T	-0.556841	1.35031e-07
k73	10	rs72500814	BTN2A2	Heart_Left_Ventricle	G	T	-0.556841	1.35031e-07
k73	9	rs72500814	BTN3A3	Heart_Left_Ventricle	G	T	-0.322742	6.6138e-05
k73	8	rs72500814	BTN3A3	Heart_Left_Ventricle	G	T	-0.322742	6.6138e-05
k73	6	rs72500814	BTN3A3	Heart_Left_Ventricle	G	T	-0.322742	6.6138e-05
k73	11	rs72500814	BTN3A3	Heart_Left_Ventricle	G	T	-0.322742	6.6138e-05
k73	10	rs72500814	BTN3A3	Heart_Left_Ventricle	G	T	-0.322742	6.6138e-05
k73	11	rs72500877	HLA-V	Heart_Left_Ventricle	C	T	0.853124	0.000186835
k110	3	rs725309	ZNF589	Heart_Left_Ventricle	A	G	-0.285956	9.33663e-09
k110	3	rs725309	CDC25A	Heart_Left_Ventricle	A	G	-0.227497	0.000150761
k110	3	rs725309	TREX1	Heart_Left_Ventricle	A	G	0.30271	2.90938e-19
k110	3	rs725309	TMA7	Heart_Left_Ventricle	A	G	-0.395917	7.6134e-32
k110	3	rs725310	ZNF589	Heart_Left_Ventricle	C	T	-0.285956	9.33663e-09
k110	3	rs725310	TMA7	Heart_Left_Ventricle	C	T	-0.395917	7.6134e-32
k110	3	rs725310	TREX1	Heart_Left_Ventricle	C	T	0.30271	2.90938e-19
k110	3	rs725310	CDC25A	Heart_Left_Ventricle	C	T	-0.227497	0.000150761
k59	1	rs7254	BDH2	Heart_Left_Ventricle	T	G	0.162142	3.90075e-05
k59	1	rs7254	RP11-10L12.4	Heart_Left_Ventricle	T	G	0.155064	5.29783e-05
k59	1	rs7254	UBE2D3	Heart_Left_Ventricle	T	G	-0.07467	5.95072e-06
k17	1	rs7254244	CEP89	Heart_Left_Ventricle	G	A	0.223103	1.3536e-06
k30	2	rs7261284	CPNE1	Heart_Left_Ventricle	T	A	-0.976897	9.45574e-85
k30	2	rs7261284	NORAD	Heart_Left_Ventricle	T	A	-0.153958	7.2897e-06
k30	2	rs7261284	FER1L4	Heart_Left_Ventricle	T	A	-0.501142	3.80274e-16
k30	2	rs7261284	RPL36P4	Heart_Left_Ventricle	T	A	0.843852	2.18539e-13
k153	1	rs7262393	CABLES2	Heart_Left_Ventricle	C	T	0.42574	3.36728e-16
k153	1	rs7262393	LAMA5-AS1	Heart_Left_Ventricle	C	T	-0.458231	5.04603e-12
k195	2	rs72625777	SKOR1	Heart_Left_Ventricle	G	C	-0.239343	1.40699e-05
k195	2	rs72625777	MAP2K5	Heart_Left_Ventricle	G	C	-0.214512	4.3491e-08
k195	2	rs72625777	SMAD3	Heart_Left_Ventricle	G	C	0.144287	3.31086e-05
k195	2	rs72625778	MAP2K5	Heart_Left_Ventricle	A	G	-0.217529	1.86388e-08
k195	2	rs72625778	SKOR1	Heart_Left_Ventricle	A	G	-0.25099	3.92441e-06
k195	2	rs72625778	SMAD3	Heart_Left_Ventricle	A	G	0.137269	6.59537e-05
k99	1	rs72629024	PPDPF	Heart_Left_Ventricle	C	G	-0.685565	1.31908e-55
k127	1	rs726311	MYO19	Heart_Left_Ventricle	C	G	-0.255902	6.63168e-12
k127	1	rs726311	CTB-75G16.3	Heart_Left_Ventricle	C	G	0.228362	6.96517e-05
k127	1	rs726311	DHRS11	Heart_Left_Ventricle	C	G	-0.276048	2.78967e-11
k127	1	rs726311	GGNBP2	Heart_Left_Ventricle	C	G	0.126502	4.19475e-06
k30	2	rs7263640	NORAD	Heart_Left_Ventricle	C	T	-0.15528	5.27083e-06
k30	2	rs7263640	FER1L4	Heart_Left_Ventricle	C	T	-0.500156	2.77393e-16
k30	2	rs7263640	RPL36P4	Heart_Left_Ventricle	C	T	0.853448	7.53169e-14
k30	2	rs7263640	CPNE1	Heart_Left_Ventricle	C	T	-0.972794	2.21048e-85
k30	2	rs7264414	CPNE1	Heart_Left_Ventricle	A	G	-0.954255	6.4955e-80
k30	2	rs7264414	RPL36P4	Heart_Left_Ventricle	A	G	0.7968	3.62124e-12
k30	2	rs7264414	NORAD	Heart_Left_Ventricle	A	G	-0.155948	4.63061e-06
k30	2	rs7264414	FER1L4	Heart_Left_Ventricle	A	G	-0.503272	1.54362e-16
k80	1	rs72646553	SYPL2	Heart_Left_Ventricle	G	C	0.348555	7.93401e-24
k3	2	rs72655601	STBD1	Heart_Left_Ventricle	C	T	-0.13003	6.97296e-07
k30	2	rs7267608	MMP24-AS1	Heart_Left_Ventricle	T	C	-0.38605	5.88106e-15
k30	2	rs7267608	RP4-614O4.13	Heart_Left_Ventricle	T	C	-0.265778	1.48329e-06
k30	2	rs7268195	RPL36P4	Heart_Left_Ventricle	G	A	0.560273	7.23749e-09
k30	2	rs7268195	NORAD	Heart_Left_Ventricle	G	A	-0.114099	6.40799e-05
k30	2	rs7268195	CPNE1	Heart_Left_Ventricle	G	A	-0.684132	1.64711e-49
k30	2	rs7268195	NFS1	Heart_Left_Ventricle	G	A	0.123033	0.000150084
k30	2	rs7268195	FER1L4	Heart_Left_Ventricle	G	A	-0.420379	1.52865e-16
k153	1	rs7269717	LAMA5-AS1	Heart_Left_Ventricle	T	C	-0.485509	1.54446e-14
k153	1	rs7269717	CABLES2	Heart_Left_Ventricle	T	C	0.38181	3.88954e-14
k88	2	rs72702716	SLC9A3	Heart_Left_Ventricle	A	G	0.421978	9.85648e-08
k88	2	rs72702716	CTD-2228K2.7	Heart_Left_Ventricle	A	G	0.522183	8.3739e-13
k88	2	rs72702716	EXOC3-AS1	Heart_Left_Ventricle	A	G	0.298706	2.03842e-10
k88	2	rs72702725	EXOC3-AS1	Heart_Left_Ventricle	C	T	0.306595	5.26153e-11
k88	2	rs72702725	SLC9A3	Heart_Left_Ventricle	C	T	0.428128	5.59889e-08
k88	2	rs72702725	CTD-2228K2.7	Heart_Left_Ventricle	C	T	0.507847	3.18162e-12
k1	4	rs72709045	CTD-2651B20.3	Heart_Left_Ventricle	C	T	0.439162	1.74404e-10
k1	1	rs72711253	CTD-2651B20.3	Heart_Left_Ventricle	G	A	-0.482764	1.06659e-07
k157	1	rs72711990	SLC25A29	Heart_Left_Ventricle	A	G	0.141217	7.01096e-07
k155	1	rs72721041	CCDC18-AS1	Heart_Left_Ventricle	C	T	-0.222182	1.77673e-05
k30	2	rs7272884	RP4-614O4.13	Heart_Left_Ventricle	G	A	-0.327927	1.3042e-08
k30	2	rs7272884	EIF6	Heart_Left_Ventricle	G	A	0.174093	1.92871e-05
k30	2	rs7272884	MMP24-AS1	Heart_Left_Ventricle	G	A	-0.429635	9.64892e-17
k192	1	rs727304	RP11-53O19.3	Heart_Left_Ventricle	G	A	-0.176537	2.63063e-05
k192	1	rs727304	RP11-53O19.1	Heart_Left_Ventricle	G	A	-0.404966	3.02371e-26
k192	1	rs727305	RP11-53O19.3	Heart_Left_Ventricle	T	C	-0.176537	2.63063e-05
k192	1	rs727305	RP11-53O19.1	Heart_Left_Ventricle	T	C	-0.404966	3.02371e-26
k30	2	rs7273668	RPL36P4	Heart_Left_Ventricle	G	A	0.7968	3.62124e-12
k30	2	rs7273668	FER1L4	Heart_Left_Ventricle	G	A	-0.503272	1.54362e-16
k30	2	rs7273668	CPNE1	Heart_Left_Ventricle	G	A	-0.954255	6.4955e-80
k30	2	rs7273668	NORAD	Heart_Left_Ventricle	G	A	-0.155948	4.63061e-06
k39	1	rs72737758	NDUFAF1	Heart_Left_Ventricle	C	T	-0.282666	1.07884e-14
k39	1	rs72737758	NUSAP1	Heart_Left_Ventricle	C	T	0.237978	1.74621e-06
k30	2	rs7273815	RPL36P4	Heart_Left_Ventricle	G	T	0.853448	7.53169e-14
k30	2	rs7273815	NORAD	Heart_Left_Ventricle	G	T	-0.15528	5.27083e-06
k30	2	rs7273815	CPNE1	Heart_Left_Ventricle	G	T	-0.972794	2.21048e-85
k30	2	rs7273815	FER1L4	Heart_Left_Ventricle	G	T	-0.500156	2.77393e-16
k85	1	rs72748935	LACTB	Heart_Left_Ventricle	T	C	0.0915337	2.53813e-05
k204	1	rs72757811	RNF187	Heart_Left_Ventricle	T	C	0.184346	4.71848e-05
k204	1	rs72757812	RNF187	Heart_Left_Ventricle	C	T	0.184346	4.71848e-05
k204	1	rs72757824	RNF187	Heart_Left_Ventricle	T	C	0.186917	3.19462e-05
k204	1	rs72757827	RNF187	Heart_Left_Ventricle	A	G	0.1784	6.87446e-05
k204	1	rs72757829	RNF187	Heart_Left_Ventricle	C	A	0.179698	6.17182e-05
k145	1	rs72773785	QSOX2	Heart_Left_Ventricle	C	T	-0.200783	1.71475e-06
k34	2	rs72782813	DDX1	Heart_Left_Ventricle	G	A	0.203065	1.08746e-09
k139	4	rs72787006	HINT1	Heart_Left_Ventricle	A	G	0.140618	1.6704e-05
k139	4	rs72787009	HINT1	Heart_Left_Ventricle	C	A	0.153341	1.53659e-05
k139	4	rs72787024	HINT1	Heart_Left_Ventricle	C	G	0.151432	1.36791e-05
k49	2	rs72799519	STOX1	Heart_Left_Ventricle	G	A	0.412295	3.14653e-05
k49	2	rs72799543	STOX1	Heart_Left_Ventricle	T	C	0.433807	1.75905e-05
k139	4	rs72801738	HINT1	Heart_Left_Ventricle	A	G	0.147741	1.93273e-07
k139	4	rs72801772	HINT1	Heart_Left_Ventricle	G	T	0.148771	2.68341e-07
k139	4	rs72801791	HINT1	Heart_Left_Ventricle	T	C	0.15012	1.27626e-07
k139	4	rs72803736	HINT1	Heart_Left_Ventricle	C	G	0.17813	1.38241e-11
k139	4	rs72803737	HINT1	Heart_Left_Ventricle	T	G	0.17813	1.38241e-11
k139	4	rs72803740	HINT1	Heart_Left_Ventricle	T	G	0.17813	1.38241e-11
k139	4	rs72803741	HINT1	Heart_Left_Ventricle	C	T	0.17813	1.38241e-11
k139	4	rs72803743	HINT1	Heart_Left_Ventricle	T	C	0.201271	1.89681e-12
k139	4	rs72803745	HINT1	Heart_Left_Ventricle	A	C	0.205532	5.8157e-13
k139	4	rs72803754	HINT1	Heart_Left_Ventricle	T	C	0.205532	5.8157e-13
k139	4	rs72803756	HINT1	Heart_Left_Ventricle	T	C	0.205532	5.8157e-13
k139	4	rs72803769	HINT1	Heart_Left_Ventricle	T	C	0.140618	1.6704e-05
k19	5	rs72819640	CASC3	Heart_Left_Ventricle	G	T	-0.306651	8.48923e-05
k19	5	rs72819653	MED24	Heart_Left_Ventricle	C	T	0.278825	4.73923e-05
k19	5	rs72819653	CASC3	Heart_Left_Ventricle	C	T	-0.329558	0.000113731
k58	2	rs72823170	TNKS2-AS1	Heart_Left_Ventricle	G	A	0.7476	8.65326e-33
k58	2	rs72823192	TNKS2-AS1	Heart_Left_Ventricle	T	C	0.659041	2.63077e-20
k23	3	rs72840392	CCDC144CP	Heart_Left_Ventricle	C	T	0.496207	4.83446e-07
k23	3	rs72840392	USP32P3	Heart_Left_Ventricle	C	T	0.34294	4.70986e-06
k118	2	rs72845663	PITX3	Heart_Left_Ventricle	C	T	0.302601	2.75525e-13
k118	2	rs72845670	PITX3	Heart_Left_Ventricle	T	C	0.293862	5.85777e-13
k118	2	rs72845694	PITX3	Heart_Left_Ventricle	C	T	0.304078	1.18556e-12
k73	8	rs72882972	XXbac-BPG181B23.7	Heart_Left_Ventricle	A	T	-1.08778	2.014e-16
k73	8	rs72882972	MICA	Heart_Left_Ventricle	A	T	-0.635498	1.81555e-11
k73	8	rs72882972	HLA-C	Heart_Left_Ventricle	A	T	-0.457076	8.54053e-07
k73	10	rs72892286	UHRF1BP1	Heart_Left_Ventricle	A	G	0.227987	9.45012e-09
k164	1	rs72896798	TFPI	Heart_Left_Ventricle	T	A	-0.183945	6.80947e-06
k73	9	rs72901705	DEF6	Heart_Left_Ventricle	A	G	-0.201901	6.27708e-06
k73	11	rs72901705	DEF6	Heart_Left_Ventricle	A	G	-0.201901	6.27708e-06
k73	8	rs72901705	DEF6	Heart_Left_Ventricle	A	G	-0.201901	6.27708e-06
k73	10	rs72901705	DEF6	Heart_Left_Ventricle	A	G	-0.201901	6.27708e-06
k73	6	rs72901705	DEF6	Heart_Left_Ventricle	A	G	-0.201901	6.27708e-06
k164	1	rs72904990	TFPI	Heart_Left_Ventricle	C	G	-0.187603	2.61094e-05
k73	10	rs72910167	UHRF1BP1	Heart_Left_Ventricle	G	A	0.219563	1.56042e-08
k164	1	rs72910660	TFPI	Heart_Left_Ventricle	T	C	-0.187603	2.61094e-05
k33	2	rs7292999	FAM83F	Heart_Left_Ventricle	C	A	0.196592	6.93155e-05
k192	1	rs729599	RP11-53O19.3	Heart_Left_Ventricle	G	A	0.175551	3.16796e-05
k192	1	rs729599	RP11-53O19.1	Heart_Left_Ventricle	G	A	0.414006	2.5005e-27
k7	3	rs729781	TBX2	Heart_Left_Ventricle	A	G	-0.145164	3.38619e-05
k7	3	rs729781	TBX2-AS1	Heart_Left_Ventricle	A	G	-0.155105	4.11105e-06
k182	1	rs73029213	MKRN2OS	Heart_Left_Ventricle	A	G	0.407236	2.651e-07
k182	1	rs73029216	MKRN2OS	Heart_Left_Ventricle	G	A	0.403969	4.75818e-07
k36	1	rs73031330	ZNF781	Heart_Left_Ventricle	C	T	-0.305239	5.49501e-18
k36	1	rs73031330	LINC01535	Heart_Left_Ventricle	C	T	1.03025	2.99474e-64
k36	1	rs73033122	LINC01535	Heart_Left_Ventricle	T	C	1.03025	2.99474e-64
k36	1	rs73033122	ZNF781	Heart_Left_Ventricle	T	C	-0.305239	5.49501e-18
k36	1	rs73033134	LINC01535	Heart_Left_Ventricle	G	T	1.03025	2.99474e-64
k36	1	rs73033134	ZNF781	Heart_Left_Ventricle	G	T	-0.305239	5.49501e-18
k36	1	rs73033142	ZNF781	Heart_Left_Ventricle	C	G	-0.302221	8.60219e-18
k36	1	rs73033142	LINC01535	Heart_Left_Ventricle	C	G	1.00898	4.4267e-61
k36	1	rs73035159	LINC01535	Heart_Left_Ventricle	G	A	1.02976	8.92654e-62
k36	1	rs73035159	ZNF781	Heart_Left_Ventricle	G	A	-0.306133	1.18948e-17
k36	1	rs73035160	LINC01535	Heart_Left_Ventricle	G	A	1.02976	8.92654e-62
k36	1	rs73035160	ZNF781	Heart_Left_Ventricle	G	A	-0.306133	1.18948e-17
k110	3	rs73072380	ZNF589	Heart_Left_Ventricle	G	A	-0.544097	0.000121562
k110	3	rs73074358	CDC25A	Heart_Left_Ventricle	T	A	0.231679	0.000117826
k110	3	rs73074358	ZNF589	Heart_Left_Ventricle	T	A	0.290972	5.46831e-09
k110	3	rs73074358	TREX1	Heart_Left_Ventricle	T	A	-0.31492	8.02569e-21
k110	3	rs73074358	TMA7	Heart_Left_Ventricle	T	A	0.400357	1.7025e-32
k110	3	rs73074866	RBM6	Heart_Left_Ventricle	C	T	0.225371	4.19008e-05
k110	1	rs73074866	RBM6	Heart_Left_Ventricle	C	T	0.225371	4.19008e-05
k110	3	rs73074866	WDR6	Heart_Left_Ventricle	C	T	0.324403	2.84982e-08
k110	1	rs73074866	WDR6	Heart_Left_Ventricle	C	T	0.324403	2.84982e-08
k110	3	rs73079924	SERBP1P3	Heart_Left_Ventricle	T	A	-0.395855	2.40133e-15
k110	3	rs73079924	RFT1	Heart_Left_Ventricle	T	A	0.341562	3.2066e-12
k110	3	rs73082037	SERBP1P3	Heart_Left_Ventricle	C	A	-0.401963	7.38854e-14
k110	3	rs73082037	RFT1	Heart_Left_Ventricle	C	A	0.310389	4.71787e-09
k110	3	rs73082047	SERBP1P3	Heart_Left_Ventricle	G	T	-0.388982	3.85396e-15
k110	3	rs73082047	RFT1	Heart_Left_Ventricle	G	T	0.341032	1.9502e-12
k110	3	rs73087044	SERBP1P3	Heart_Left_Ventricle	C	G	-0.381484	6.03339e-14
k110	3	rs73087044	RFT1	Heart_Left_Ventricle	C	G	0.345305	3.3089e-12
k110	3	rs73088322	RFT1	Heart_Left_Ventricle	C	G	0.315629	3.95257e-10
k110	3	rs73088322	SERBP1P3	Heart_Left_Ventricle	C	G	-0.339365	6.05157e-11
k110	3	rs73088327	RFT1	Heart_Left_Ventricle	C	T	0.315629	3.95257e-10
k110	3	rs73088327	SERBP1P3	Heart_Left_Ventricle	C	T	-0.339365	6.05157e-11
k110	3	rs73088342	SERBP1P3	Heart_Left_Ventricle	A	C	-0.329899	2.16719e-10
k110	3	rs73088342	RFT1	Heart_Left_Ventricle	A	C	0.313524	5.2026e-10
k26	1	rs73136294	PTPN12	Heart_Left_Ventricle	C	A	-0.163992	2.13213e-07
k26	1	rs73138424	PTPN12	Heart_Left_Ventricle	C	G	-0.166971	9.41093e-08
k188	1	rs73191188	ADD1	Heart_Left_Ventricle	G	A	-0.128634	3.55157e-06
k188	1	rs73193303	ADD1	Heart_Left_Ventricle	A	G	-0.155289	2.05156e-07
k142	1	rs73234873	SND1	Heart_Left_Ventricle	C	T	-0.0949855	4.20108e-05
k142	1	rs73234874	SND1	Heart_Left_Ventricle	G	A	-0.0887681	8.42285e-05
k139	4	rs73248018	HINT1	Heart_Left_Ventricle	G	A	0.141344	2.95211e-07
k19	1	rs73293051	PGAP3	Heart_Left_Ventricle	T	C	0.192026	2.79829e-08
k125	1	rs73317739	SPATA7	Heart_Left_Ventricle	C	T	-0.211111	3.62539e-06
k118	2	rs733283	PITX3	Heart_Left_Ventricle	A	T	-0.302601	2.75525e-13
k73	8	rs73401939	HLA-V	Heart_Left_Ventricle	A	G	1.24726	1.13036e-05
k73	6	rs73401939	HLA-V	Heart_Left_Ventricle	A	G	1.24726	1.13036e-05
k73	11	rs73401939	HLA-V	Heart_Left_Ventricle	A	G	1.24726	1.13036e-05
k73	9	rs73401939	HLA-V	Heart_Left_Ventricle	A	G	1.24726	1.13036e-05
k73	10	rs73401939	HLA-V	Heart_Left_Ventricle	A	G	1.24726	1.13036e-05
k73	6	rs73403721	HLA-V	Heart_Left_Ventricle	C	T	1.32603	2.95149e-05
k73	8	rs73403721	HLA-V	Heart_Left_Ventricle	C	T	1.32603	2.95149e-05
k73	11	rs73403721	HLA-V	Heart_Left_Ventricle	C	T	1.32603	2.95149e-05
k73	10	rs73403721	HLA-V	Heart_Left_Ventricle	C	T	1.32603	2.95149e-05
k73	9	rs73403721	HLA-V	Heart_Left_Ventricle	C	T	1.32603	2.95149e-05
k73	8	rs73404212	MICA	Heart_Left_Ventricle	T	G	-0.470296	4.16256e-14
k73	8	rs73404212	XXbac-BPG181B23.7	Heart_Left_Ventricle	T	G	-0.518653	9.15744e-09
k73	8	rs73404212	PSORS1C1	Heart_Left_Ventricle	T	G	0.355204	8.83844e-05
k73	8	rs73404212	HLA-C	Heart_Left_Ventricle	T	G	-0.268706	1.43774e-05
k73	10	rs73404765	HLA-V	Heart_Left_Ventricle	T	A	1.05038	0.000209763
k73	11	rs73404765	HLA-V	Heart_Left_Ventricle	T	A	1.05038	0.000209763
k73	8	rs73404765	HLA-V	Heart_Left_Ventricle	T	A	1.05038	0.000209763
k73	9	rs73404765	HLA-V	Heart_Left_Ventricle	T	A	1.05038	0.000209763
k73	6	rs73404765	HLA-V	Heart_Left_Ventricle	T	A	1.05038	0.000209763
k73	11	rs73406777	HLA-V	Heart_Left_Ventricle	T	C	1.24726	1.13036e-05
k73	9	rs73406777	HLA-V	Heart_Left_Ventricle	T	C	1.24726	1.13036e-05
k73	6	rs73406777	HLA-V	Heart_Left_Ventricle	T	C	1.24726	1.13036e-05
k73	8	rs73406777	HLA-V	Heart_Left_Ventricle	T	C	1.24726	1.13036e-05
k73	10	rs73406777	HLA-V	Heart_Left_Ventricle	T	C	1.24726	1.13036e-05
k73	11	rs73407249	HLA-V	Heart_Left_Ventricle	A	G	0.670585	6.8611e-05
k73	11	rs73407250	HLA-V	Heart_Left_Ventricle	A	G	0.670585	6.8611e-05
k139	4	rs7341065	HINT1	Heart_Left_Ventricle	A	G	0.142429	2.29103e-07
k73	9	rs73412705	HLA-V	Heart_Left_Ventricle	C	T	1.09417	0.000136986
k73	10	rs73412705	HLA-V	Heart_Left_Ventricle	C	T	1.09417	0.000136986
k73	11	rs73412705	HLA-V	Heart_Left_Ventricle	C	T	1.09417	0.000136986
k73	8	rs73412705	HLA-V	Heart_Left_Ventricle	C	T	1.09417	0.000136986
k73	6	rs73412705	HLA-V	Heart_Left_Ventricle	C	T	1.09417	0.000136986
k12	2	rs73416724	CRIP3	Heart_Left_Ventricle	A	G	0.280864	3.06987e-05
k73	11	rs73420484	HCG4P3	Heart_Left_Ventricle	T	A	-0.668503	8.2497e-08
k73	11	rs73420484	ZNRD1	Heart_Left_Ventricle	T	A	0.461969	3.82714e-10
k73	11	rs73420484	HLA-K	Heart_Left_Ventricle	T	A	0.492483	4.11308e-06
k73	11	rs73420484	HLA-V	Heart_Left_Ventricle	T	A	1.39394	1.03229e-24
k73	9	rs73422320	HLA-V	Heart_Left_Ventricle	A	G	1.2424	1.01209e-05
k73	6	rs73422320	HLA-V	Heart_Left_Ventricle	A	G	1.2424	1.01209e-05
k73	11	rs73422320	HLA-V	Heart_Left_Ventricle	A	G	1.2424	1.01209e-05
k73	8	rs73422320	HLA-V	Heart_Left_Ventricle	A	G	1.2424	1.01209e-05
k73	10	rs73422320	HLA-V	Heart_Left_Ventricle	A	G	1.2424	1.01209e-05
k73	6	rs73425463	HLA-V	Heart_Left_Ventricle	C	T	1.09417	0.000136986
k73	9	rs73425463	HLA-V	Heart_Left_Ventricle	C	T	1.09417	0.000136986
k73	8	rs73425463	HLA-V	Heart_Left_Ventricle	C	T	1.09417	0.000136986
k73	11	rs73425463	HLA-V	Heart_Left_Ventricle	C	T	1.09417	0.000136986
k73	10	rs73425463	HLA-V	Heart_Left_Ventricle	C	T	1.09417	0.000136986
k73	8	rs73427529	HLA-V	Heart_Left_Ventricle	G	A	1.09417	0.000136986
k73	9	rs73427529	HLA-V	Heart_Left_Ventricle	G	A	1.09417	0.000136986
k73	11	rs73427529	HLA-V	Heart_Left_Ventricle	G	A	1.09417	0.000136986
k73	10	rs73427529	HLA-V	Heart_Left_Ventricle	G	A	1.09417	0.000136986
k73	6	rs73427529	HLA-V	Heart_Left_Ventricle	G	A	1.09417	0.000136986
k206	1	rs7356213	DCUN1D4	Heart_Left_Ventricle	T	C	0.173562	1.36854e-05
k192	1	rs7356604	RP11-53O19.1	Heart_Left_Ventricle	T	C	0.408009	1.99952e-26
k192	1	rs7356604	RP11-53O19.3	Heart_Left_Ventricle	T	C	0.186213	9.85046e-06
k73	9	rs7356980	BTN2A2	Heart_Left_Ventricle	C	A	-0.556841	1.35031e-07
k73	6	rs7356980	BTN2A2	Heart_Left_Ventricle	C	A	-0.556841	1.35031e-07
k73	11	rs7356980	BTN2A2	Heart_Left_Ventricle	C	A	-0.556841	1.35031e-07
k73	8	rs7356980	BTN2A2	Heart_Left_Ventricle	C	A	-0.556841	1.35031e-07
k73	10	rs7356980	BTN2A2	Heart_Left_Ventricle	C	A	-0.556841	1.35031e-07
k73	9	rs7356980	BTN3A3	Heart_Left_Ventricle	C	A	-0.322742	6.6138e-05
k73	6	rs7356980	BTN3A3	Heart_Left_Ventricle	C	A	-0.322742	6.6138e-05
k73	11	rs7356980	BTN3A3	Heart_Left_Ventricle	C	A	-0.322742	6.6138e-05
k73	8	rs7356980	BTN3A3	Heart_Left_Ventricle	C	A	-0.322742	6.6138e-05
k73	10	rs7356980	BTN3A3	Heart_Left_Ventricle	C	A	-0.322742	6.6138e-05
k167	1	rs7357230	GS1-124K5.4	Heart_Left_Ventricle	A	G	-0.33809	7.86205e-11
k167	1	rs7357230	RP4-756H11.3	Heart_Left_Ventricle	A	G	0.90471	2.80727e-51
k167	1	rs7357230	RP11-458F8.4	Heart_Left_Ventricle	A	G	0.231714	3.80999e-11
k167	1	rs7357230	GS1-124K5.12	Heart_Left_Ventricle	A	G	0.193554	1.04968e-07
k19	5	rs7359623	GSDMA	Heart_Left_Ventricle	C	T	0.293982	8.22449e-06
k19	5	rs7359623	PGAP3	Heart_Left_Ventricle	C	T	-0.228623	8.95295e-14
k139	4	rs736046	HINT1	Heart_Left_Ventricle	A	G	-0.152533	8.85751e-08
k167	1	rs736270	CCT6P3	Heart_Left_Ventricle	T	C	0.331257	7.8834e-08
k167	1	rs736270	GS1-124K5.12	Heart_Left_Ventricle	T	C	-0.199919	4.70331e-08
k167	1	rs736270	ERV3-1	Heart_Left_Ventricle	T	C	0.304891	7.50867e-09
k167	1	rs736270	ZNF117	Heart_Left_Ventricle	T	C	0.195194	4.76234e-08
k167	1	rs736270	INTS4P1	Heart_Left_Ventricle	T	C	-0.376202	1.17028e-07
k167	1	rs736270	GTF2IP14	Heart_Left_Ventricle	T	C	0.380946	3.232e-07
k167	1	rs736270	RP4-756H11.3	Heart_Left_Ventricle	T	C	-0.823366	3.76356e-39
k167	1	rs736270	RP11-458F8.4	Heart_Left_Ventricle	T	C	-0.208945	4.11786e-09
k167	1	rs736270	GS1-124K5.4	Heart_Left_Ventricle	T	C	0.305098	7.07083e-09
k47	1	rs7372386	EXOG	Heart_Left_Ventricle	C	G	-0.103841	4.29021e-05
k47	1	rs7372452	EXOG	Heart_Left_Ventricle	C	G	-0.122457	1.78396e-06
k73	8	rs73728482	HLA-C	Heart_Left_Ventricle	C	T	-0.389822	1.63501e-05
k73	9	rs73728482	HLA-C	Heart_Left_Ventricle	C	T	-0.389822	1.63501e-05
k73	8	rs73728489	HLA-C	Heart_Left_Ventricle	C	T	-0.389822	1.63501e-05
k47	1	rs7372849	EXOG	Heart_Left_Ventricle	G	C	-0.104016	4.21034e-05
k73	8	rs73728496	HLA-C	Heart_Left_Ventricle	C	A	-0.389822	1.63501e-05
k73	9	rs73728496	HLA-C	Heart_Left_Ventricle	C	A	-0.389822	1.63501e-05
k73	8	rs73728773	HLA-C	Heart_Left_Ventricle	C	T	-0.411005	1.09912e-05
k73	9	rs73728773	HLA-C	Heart_Left_Ventricle	C	T	-0.411005	1.09912e-05
k73	8	rs73728774	HLA-C	Heart_Left_Ventricle	C	A	-0.411005	1.09912e-05
k73	8	rs73728776	HLA-C	Heart_Left_Ventricle	A	G	-0.411005	1.09912e-05
k73	9	rs73728776	HLA-C	Heart_Left_Ventricle	A	G	-0.411005	1.09912e-05
k73	9	rs73728777	HLA-C	Heart_Left_Ventricle	C	T	-0.411005	1.09912e-05
k73	8	rs73728777	HLA-C	Heart_Left_Ventricle	C	T	-0.411005	1.09912e-05
k73	8	rs73728778	HLA-C	Heart_Left_Ventricle	C	T	-0.411005	1.09912e-05
k73	9	rs73728778	HLA-C	Heart_Left_Ventricle	C	T	-0.411005	1.09912e-05
k73	8	rs73728783	HLA-C	Heart_Left_Ventricle	C	T	-0.411005	1.09912e-05
k73	9	rs73728785	HLA-C	Heart_Left_Ventricle	C	T	-0.411005	1.09912e-05
k73	8	rs73728785	HLA-C	Heart_Left_Ventricle	C	T	-0.411005	1.09912e-05
k73	9	rs73728786	HLA-C	Heart_Left_Ventricle	A	C	-0.411005	1.09912e-05
k73	8	rs73728786	HLA-C	Heart_Left_Ventricle	A	C	-0.411005	1.09912e-05
k73	8	rs73728788	HLA-C	Heart_Left_Ventricle	T	C	-0.411005	1.09912e-05
k73	9	rs73728788	HLA-C	Heart_Left_Ventricle	T	C	-0.411005	1.09912e-05
k73	8	rs73728791	HLA-C	Heart_Left_Ventricle	T	C	-0.411005	1.09912e-05
k73	9	rs73728791	HLA-C	Heart_Left_Ventricle	T	C	-0.411005	1.09912e-05
k73	8	rs73728794	HLA-C	Heart_Left_Ventricle	A	G	-0.411005	1.09912e-05
k73	9	rs73728794	HLA-C	Heart_Left_Ventricle	A	G	-0.411005	1.09912e-05
k73	8	rs73728796	HLA-C	Heart_Left_Ventricle	G	A	-0.411005	1.09912e-05
k73	8	rs73728799	HLA-C	Heart_Left_Ventricle	T	C	-0.411005	1.09912e-05
k73	9	rs73728799	HLA-C	Heart_Left_Ventricle	T	C	-0.411005	1.09912e-05
k73	8	rs73728802	HLA-C	Heart_Left_Ventricle	T	C	-0.411005	1.09912e-05
k73	9	rs73728802	HLA-C	Heart_Left_Ventricle	T	C	-0.411005	1.09912e-05
k73	8	rs73730008	HLA-C	Heart_Left_Ventricle	T	G	-0.411005	1.09912e-05
k73	9	rs73730008	HLA-C	Heart_Left_Ventricle	T	G	-0.411005	1.09912e-05
k73	8	rs73730013	HLA-C	Heart_Left_Ventricle	T	C	-0.411005	1.09912e-05
k73	9	rs73730014	HLA-C	Heart_Left_Ventricle	C	A	-0.411005	1.09912e-05
k73	8	rs73730014	HLA-C	Heart_Left_Ventricle	C	A	-0.411005	1.09912e-05
k73	8	rs73730015	HLA-C	Heart_Left_Ventricle	A	T	-0.411005	1.09912e-05
k73	8	rs73730046	HLA-C	Heart_Left_Ventricle	G	A	-0.427564	5.1129e-08
k73	8	rs73730049	HLA-C	Heart_Left_Ventricle	C	T	-0.427564	5.1129e-08
k73	9	rs73730325	HLA-C	Heart_Left_Ventricle	G	A	-0.389822	1.63501e-05
k73	8	rs73730325	HLA-C	Heart_Left_Ventricle	G	A	-0.389822	1.63501e-05
k73	9	rs73730350	HLA-C	Heart_Left_Ventricle	C	T	-0.411005	1.09912e-05
k73	8	rs73730350	HLA-C	Heart_Left_Ventricle	C	T	-0.411005	1.09912e-05
k73	8	rs73730363	HLA-C	Heart_Left_Ventricle	T	C	-0.411005	1.09912e-05
k73	9	rs73730363	HLA-C	Heart_Left_Ventricle	T	C	-0.411005	1.09912e-05
k219	1	rs7373624	CHCHD4	Heart_Left_Ventricle	C	T	-0.114185	1.28807e-07
k219	1	rs7373709	CHCHD4	Heart_Left_Ventricle	T	C	-0.0935682	1.38223e-05
k47	1	rs7373816	EXOG	Heart_Left_Ventricle	C	A	-0.117016	5.95796e-06
k47	1	rs7373828	EXOG	Heart_Left_Ventricle	A	G	-0.104016	4.21034e-05
k73	10	rs73741717	ZNF391	Heart_Left_Ventricle	A	G	-0.794646	4.40357e-06
k73	11	rs73741717	ZNF391	Heart_Left_Ventricle	A	G	-0.794646	4.40357e-06
k73	9	rs73741717	ZNF391	Heart_Left_Ventricle	A	G	-0.794646	4.40357e-06
k73	9	rs73741719	ZNF391	Heart_Left_Ventricle	C	T	-0.822351	1.48734e-05
k73	8	rs73741719	ZNF391	Heart_Left_Ventricle	C	T	-0.822351	1.48734e-05
k73	10	rs73741719	ZNF391	Heart_Left_Ventricle	C	T	-0.822351	1.48734e-05
k73	11	rs73741719	ZNF391	Heart_Left_Ventricle	C	T	-0.822351	1.48734e-05
k47	1	rs7374458	EXOG	Heart_Left_Ventricle	T	G	-0.133522	1.02182e-07
k73	9	rs73745304	HLA-V	Heart_Left_Ventricle	C	T	1.22731	3.53772e-22
k73	11	rs73745304	HLA-V	Heart_Left_Ventricle	C	T	1.22731	3.53772e-22
k73	9	rs73745304	HCG4	Heart_Left_Ventricle	C	T	-0.427108	0.000232091
k73	11	rs73745304	HCG4	Heart_Left_Ventricle	C	T	-0.427108	0.000232091
k73	9	rs73745304	HCG4P3	Heart_Left_Ventricle	C	T	-0.470185	5.41787e-05
k73	11	rs73745304	HCG4P3	Heart_Left_Ventricle	C	T	-0.470185	5.41787e-05
k73	9	rs73745304	HCG9	Heart_Left_Ventricle	C	T	0.76478	3.51351e-09
k73	11	rs73745304	HCG9	Heart_Left_Ventricle	C	T	0.76478	3.51351e-09
k73	9	rs73745304	ZNRD1	Heart_Left_Ventricle	C	T	0.45837	1.49636e-11
k73	11	rs73745304	ZNRD1	Heart_Left_Ventricle	C	T	0.45837	1.49636e-11
k73	9	rs73745304	ZNRD1ASP	Heart_Left_Ventricle	C	T	-0.234575	7.92545e-05
k73	11	rs73745304	ZNRD1ASP	Heart_Left_Ventricle	C	T	-0.234575	7.92545e-05
k59	1	rs7375679	RP11-10L12.4	Heart_Left_Ventricle	A	G	0.14374	0.000141002
k59	1	rs7375679	UBE2D3	Heart_Left_Ventricle	A	G	-0.0724601	7.87682e-06
k59	1	rs7375679	BDH2	Heart_Left_Ventricle	A	G	0.16356	2.3965e-05
k76	4	rs737982	LINC01006	Heart_Left_Ventricle	A	G	-0.296447	1.5934e-05
k167	1	rs7383796	RP4-756H11.3	Heart_Left_Ventricle	T	C	0.820325	1.89191e-36
k167	1	rs7383796	GS1-124K5.12	Heart_Left_Ventricle	T	C	0.188736	5.39231e-07
k167	1	rs7383796	CCT6P3	Heart_Left_Ventricle	T	C	-0.409252	6.06039e-11
k167	1	rs7383796	ZNF117	Heart_Left_Ventricle	T	C	-0.188539	2.88803e-07
k167	1	rs7383796	ERV3-1	Heart_Left_Ventricle	T	C	-0.347445	1.00278e-10
k167	1	rs7383796	GS1-124K5.4	Heart_Left_Ventricle	T	C	-0.297827	3.82476e-08
k167	1	rs7383796	RP11-458F8.4	Heart_Left_Ventricle	T	C	0.218972	1.76259e-09
k167	1	rs7383796	GTF2IP14	Heart_Left_Ventricle	T	C	-0.403151	1.2768e-07
k167	1	rs7383796	INTS4P1	Heart_Left_Ventricle	T	C	0.334185	4.99109e-06
k62	1	rs738526	A4GALT	Heart_Left_Ventricle	C	T	-0.211079	8.89077e-08
k62	1	rs738527	A4GALT	Heart_Left_Ventricle	T	C	-0.213416	6.74404e-08
k62	1	rs738530	A4GALT	Heart_Left_Ventricle	C	T	-0.204884	1.8805e-07
k30	2	rs73902908	FER1L4	Heart_Left_Ventricle	G	T	-0.503176	1.77067e-16
k30	2	rs73902908	RPL36P4	Heart_Left_Ventricle	G	T	0.830982	3.79582e-13
k30	2	rs73902908	CPNE1	Heart_Left_Ventricle	G	T	-0.960666	2.0261e-81
k30	2	rs73902908	NORAD	Heart_Left_Ventricle	G	T	-0.15349	6.83147e-06
k30	2	rs73905926	CPNE1	Heart_Left_Ventricle	G	C	-0.972794	2.21048e-85
k30	2	rs73905926	FER1L4	Heart_Left_Ventricle	G	C	-0.500156	2.77393e-16
k30	2	rs73905926	NORAD	Heart_Left_Ventricle	G	C	-0.15528	5.27083e-06
k30	2	rs73905926	RPL36P4	Heart_Left_Ventricle	G	C	0.853448	7.53169e-14
k30	2	rs73905955	CPNE1	Heart_Left_Ventricle	A	G	-0.972794	2.21048e-85
k30	2	rs73905955	RPL36P4	Heart_Left_Ventricle	A	G	0.853448	7.53169e-14
k30	2	rs73905955	FER1L4	Heart_Left_Ventricle	A	G	-0.500156	2.77393e-16
k30	2	rs73905955	NORAD	Heart_Left_Ventricle	A	G	-0.15528	5.27083e-06
k62	3	rs739146	CYP2D6	Heart_Left_Ventricle	A	G	0.417771	8.2306e-09
k62	3	rs739146	TNFRSF13C	Heart_Left_Ventricle	A	G	-0.216161	8.78538e-05
k62	3	rs739147	TNFRSF13C	Heart_Left_Ventricle	T	G	-0.221965	6.30692e-05
k62	3	rs739147	CYP2D6	Heart_Left_Ventricle	T	G	0.414607	1.38245e-08
k1	3	rs74009639	SPATA5L1	Heart_Left_Ventricle	G	A	0.330809	5.75812e-08
k1	3	rs74009639	CTD-2651B20.3	Heart_Left_Ventricle	G	A	-0.673316	3.03785e-11
k20	3	rs74024005	FBXO22	Heart_Left_Ventricle	C	A	-0.479907	2.62452e-06
k20	3	rs74024006	FBXO22	Heart_Left_Ventricle	A	G	-0.590439	8.96066e-08
k20	3	rs74024007	FBXO22	Heart_Left_Ventricle	A	G	-0.590439	8.96066e-08
k20	3	rs74024009	FBXO22	Heart_Left_Ventricle	A	G	-0.590439	8.96066e-08
k20	3	rs74024011	FBXO22	Heart_Left_Ventricle	A	G	-0.65691	5.89009e-09
k20	3	rs74024014	FBXO22	Heart_Left_Ventricle	C	T	-0.590439	8.96066e-08
k20	3	rs74024015	FBXO22	Heart_Left_Ventricle	T	C	-0.65691	5.89009e-09
k20	3	rs74024016	FBXO22	Heart_Left_Ventricle	T	C	-0.65691	5.89009e-09
k20	3	rs74024017	FBXO22	Heart_Left_Ventricle	T	C	-0.65691	5.89009e-09
k20	3	rs74024019	FBXO22	Heart_Left_Ventricle	A	G	-0.590439	8.96066e-08
k20	3	rs74024020	FBXO22	Heart_Left_Ventricle	G	A	-0.65691	5.89009e-09
k20	3	rs74024021	FBXO22	Heart_Left_Ventricle	C	T	-0.590439	8.96066e-08
k20	3	rs74024022	FBXO22	Heart_Left_Ventricle	A	C	-0.590439	8.96066e-08
k20	3	rs74024023	FBXO22	Heart_Left_Ventricle	T	G	-0.590439	8.96066e-08
k20	3	rs74024028	FBXO22	Heart_Left_Ventricle	G	A	-0.590439	8.96066e-08
k20	3	rs74024029	FBXO22	Heart_Left_Ventricle	C	A	-0.378339	6.86045e-05
k20	3	rs74024032	FBXO22	Heart_Left_Ventricle	C	T	-0.590439	8.96066e-08
k20	3	rs74024035	FBXO22	Heart_Left_Ventricle	A	G	-0.590439	8.96066e-08
k20	3	rs74024038	FBXO22	Heart_Left_Ventricle	C	T	-0.388835	3.91589e-05
k20	3	rs74024039	FBXO22	Heart_Left_Ventricle	C	T	-0.466228	4.31578e-06
k20	3	rs74024040	FBXO22	Heart_Left_Ventricle	T	C	-0.590439	8.96066e-08
k20	3	rs74024041	FBXO22	Heart_Left_Ventricle	C	T	-0.590439	8.96066e-08
k20	3	rs74024042	FBXO22	Heart_Left_Ventricle	A	T	-0.590439	8.96066e-08
k20	3	rs74024043	FBXO22	Heart_Left_Ventricle	T	A	-0.391139	2.52725e-05
k20	3	rs74024044	FBXO22	Heart_Left_Ventricle	G	A	-0.590439	8.96066e-08
k20	3	rs74024045	FBXO22	Heart_Left_Ventricle	C	T	-0.590439	8.96066e-08
k20	3	rs74024047	FBXO22	Heart_Left_Ventricle	C	T	-0.590439	8.96066e-08
k20	3	rs74024048	FBXO22	Heart_Left_Ventricle	A	C	-0.590439	8.96066e-08
k20	3	rs74024051	FBXO22	Heart_Left_Ventricle	C	G	-0.590439	8.96066e-08
k20	3	rs74024052	FBXO22	Heart_Left_Ventricle	C	T	-0.590439	8.96066e-08
k20	3	rs74024053	FBXO22	Heart_Left_Ventricle	A	C	-0.590439	8.96066e-08
k20	3	rs74024059	FBXO22	Heart_Left_Ventricle	C	G	-0.605732	1.05302e-07
k20	3	rs74024060	FBXO22	Heart_Left_Ventricle	C	T	-0.580588	2.13628e-07
k20	3	rs74024064	FBXO22	Heart_Left_Ventricle	T	C	-0.580588	2.13628e-07
k20	3	rs74024065	FBXO22	Heart_Left_Ventricle	T	G	-0.580588	2.13628e-07
k20	3	rs74024068	FBXO22	Heart_Left_Ventricle	T	C	-0.580588	2.13628e-07
k20	3	rs74024069	FBXO22	Heart_Left_Ventricle	A	G	-0.587842	2.37527e-07
k20	3	rs74024071	FBXO22	Heart_Left_Ventricle	T	G	-0.580588	2.13628e-07
k20	3	rs74024073	FBXO22	Heart_Left_Ventricle	A	G	-0.580588	2.13628e-07
k19	1	rs7405667	PGAP3	Heart_Left_Ventricle	T	C	-0.198537	9.87956e-09
k19	1	rs7405770	PGAP3	Heart_Left_Ventricle	T	A	-0.214842	8.75584e-10
k19	1	rs7406928	PGAP3	Heart_Left_Ventricle	C	T	-0.208649	2.22521e-09
k125	1	rs74071851	SPATA7	Heart_Left_Ventricle	G	A	-0.266225	4.45926e-08
k166	1	rs741077	RP11-448G15.3	Heart_Left_Ventricle	T	C	0.154809	6.53991e-05
k142	1	rs741094	SND1	Heart_Left_Ventricle	G	A	-0.0865976	0.000116216
k210	2	rs741811	TRAPPC4	Heart_Left_Ventricle	G	A	0.497825	4.76279e-18
k156	1	rs7419956	RIF1	Heart_Left_Ventricle	T	C	-0.163458	6.22523e-07
k59	1	rs74200941	BDH2	Heart_Left_Ventricle	A	G	0.160791	3.08692e-05
k59	1	rs74200941	UBE2D3	Heart_Left_Ventricle	A	G	-0.0725082	7.15522e-06
k59	1	rs74200941	RP11-10L12.4	Heart_Left_Ventricle	A	G	0.146335	9.95118e-05
k47	1	rs7429308	EXOG	Heart_Left_Ventricle	T	C	-0.131509	2.08249e-07
k73	11	rs74295298	FLOT1	Heart_Left_Ventricle	G	A	-0.298605	1.34448e-06
k73	6	rs74295298	FLOT1	Heart_Left_Ventricle	G	A	-0.298605	1.34448e-06
k73	9	rs74295298	FLOT1	Heart_Left_Ventricle	G	A	-0.298605	1.34448e-06
k73	8	rs74295298	FLOT1	Heart_Left_Ventricle	G	A	-0.298605	1.34448e-06
k73	10	rs74295298	FLOT1	Heart_Left_Ventricle	G	A	-0.298605	1.34448e-06
k73	11	rs74295299	FLOT1	Heart_Left_Ventricle	A	G	-0.298605	1.34448e-06
k73	8	rs74295299	FLOT1	Heart_Left_Ventricle	A	G	-0.298605	1.34448e-06
k73	6	rs74295299	FLOT1	Heart_Left_Ventricle	A	G	-0.298605	1.34448e-06
k73	10	rs74295299	FLOT1	Heart_Left_Ventricle	A	G	-0.298605	1.34448e-06
k73	9	rs74295299	FLOT1	Heart_Left_Ventricle	A	G	-0.298605	1.34448e-06
k73	11	rs74295300	FLOT1	Heart_Left_Ventricle	C	T	-0.298605	1.34448e-06
k73	8	rs74295300	FLOT1	Heart_Left_Ventricle	C	T	-0.298605	1.34448e-06
k73	10	rs74295300	FLOT1	Heart_Left_Ventricle	C	T	-0.298605	1.34448e-06
k73	9	rs74295300	FLOT1	Heart_Left_Ventricle	C	T	-0.298605	1.34448e-06
k73	6	rs74295300	FLOT1	Heart_Left_Ventricle	C	T	-0.298605	1.34448e-06
k73	10	rs74295302	FLOT1	Heart_Left_Ventricle	C	T	-0.298605	1.34448e-06
k73	6	rs74295302	FLOT1	Heart_Left_Ventricle	C	T	-0.298605	1.34448e-06
k73	11	rs74295302	FLOT1	Heart_Left_Ventricle	C	T	-0.298605	1.34448e-06
k73	9	rs74295302	FLOT1	Heart_Left_Ventricle	C	T	-0.298605	1.34448e-06
k73	8	rs74295302	FLOT1	Heart_Left_Ventricle	C	T	-0.298605	1.34448e-06
k73	6	rs74295903	FLOT1	Heart_Left_Ventricle	T	C	-0.298605	1.34448e-06
k73	9	rs74295903	FLOT1	Heart_Left_Ventricle	T	C	-0.298605	1.34448e-06
k73	11	rs74295903	FLOT1	Heart_Left_Ventricle	T	C	-0.298605	1.34448e-06
k73	10	rs74295903	FLOT1	Heart_Left_Ventricle	T	C	-0.298605	1.34448e-06
k73	8	rs74295903	FLOT1	Heart_Left_Ventricle	T	C	-0.298605	1.34448e-06
k47	1	rs7433277	EXOG	Heart_Left_Ventricle	C	T	-0.116743	6.08917e-06
k30	2	rs74355238	RPL36P4	Heart_Left_Ventricle	A	G	0.795334	2.13804e-12
k30	2	rs74355238	NORAD	Heart_Left_Ventricle	A	G	-0.140921	2.96381e-05
k30	2	rs74355238	CPNE1	Heart_Left_Ventricle	A	G	-0.92553	1.02094e-74
k30	2	rs74355238	FER1L4	Heart_Left_Ventricle	A	G	-0.49815	1.386e-16
k20	3	rs74399898	FBXO22	Heart_Left_Ventricle	T	A	-0.590439	8.96066e-08
k139	4	rs7444842	HINT1	Heart_Left_Ventricle	A	G	-0.152533	8.85751e-08
k110	3	rs74459344	TMEM110	Heart_Left_Ventricle	A	G	0.223035	5.59714e-05
k110	1	rs74477111	WDR6	Heart_Left_Ventricle	G	A	0.271943	1.28643e-06
k110	1	rs74477111	CCDC36	Heart_Left_Ventricle	G	A	-0.369134	0.000433148
k110	1	rs74477111	RBM6	Heart_Left_Ventricle	G	A	0.1971	0.000182801
k35	4	rs7447816	CCDC125	Heart_Left_Ventricle	G	A	0.284547	2.14232e-09
k35	4	rs7447816	CTC-351M12.1	Heart_Left_Ventricle	G	A	-0.158371	1.37101e-06
k139	4	rs7447881	HINT1	Heart_Left_Ventricle	G	A	0.137049	1.09156e-05
k35	4	rs7448722	CTC-351M12.1	Heart_Left_Ventricle	A	G	-0.158371	1.37101e-06
k35	4	rs7448722	CCDC125	Heart_Left_Ventricle	A	G	0.284547	2.14232e-09
k73	8	rs7450278	HLA-DQB1	Heart_Left_Ventricle	C	T	-0.398303	2.69499e-06
k73	11	rs7450278	HLA-DQB1	Heart_Left_Ventricle	C	T	-0.398303	2.69499e-06
k73	9	rs7450278	HLA-DQB1	Heart_Left_Ventricle	C	T	-0.398303	2.69499e-06
k73	10	rs7450278	HLA-DQB1	Heart_Left_Ventricle	C	T	-0.398303	2.69499e-06
k73	6	rs7450278	HLA-DQB1	Heart_Left_Ventricle	C	T	-0.398303	2.69499e-06
k73	8	rs7450278	C4A	Heart_Left_Ventricle	C	T	-0.36724	6.8905e-11
k73	11	rs7450278	C4A	Heart_Left_Ventricle	C	T	-0.36724	6.8905e-11
k73	9	rs7450278	C4A	Heart_Left_Ventricle	C	T	-0.36724	6.8905e-11
k73	10	rs7450278	C4A	Heart_Left_Ventricle	C	T	-0.36724	6.8905e-11
k73	6	rs7450278	C4A	Heart_Left_Ventricle	C	T	-0.36724	6.8905e-11
k73	8	rs7450278	NOTCH4	Heart_Left_Ventricle	C	T	-0.187541	7.03177e-07
k73	11	rs7450278	NOTCH4	Heart_Left_Ventricle	C	T	-0.187541	7.03177e-07
k73	9	rs7450278	NOTCH4	Heart_Left_Ventricle	C	T	-0.187541	7.03177e-07
k73	10	rs7450278	NOTCH4	Heart_Left_Ventricle	C	T	-0.187541	7.03177e-07
k73	6	rs7450278	NOTCH4	Heart_Left_Ventricle	C	T	-0.187541	7.03177e-07
k73	8	rs7450278	HLA-DRB5	Heart_Left_Ventricle	C	T	-0.524379	3.61795e-08
k73	11	rs7450278	HLA-DRB5	Heart_Left_Ventricle	C	T	-0.524379	3.61795e-08
k73	9	rs7450278	HLA-DRB5	Heart_Left_Ventricle	C	T	-0.524379	3.61795e-08
k73	10	rs7450278	HLA-DRB5	Heart_Left_Ventricle	C	T	-0.524379	3.61795e-08
k73	6	rs7450278	HLA-DRB5	Heart_Left_Ventricle	C	T	-0.524379	3.61795e-08
k73	8	rs7450278	HLA-DQB2	Heart_Left_Ventricle	C	T	0.453028	1.75921e-06
k73	11	rs7450278	HLA-DQB2	Heart_Left_Ventricle	C	T	0.453028	1.75921e-06
k73	9	rs7450278	HLA-DQB2	Heart_Left_Ventricle	C	T	0.453028	1.75921e-06
k73	10	rs7450278	HLA-DQB2	Heart_Left_Ventricle	C	T	0.453028	1.75921e-06
k73	6	rs7450278	HLA-DQB2	Heart_Left_Ventricle	C	T	0.453028	1.75921e-06
k73	8	rs74515521	FLOT1	Heart_Left_Ventricle	A	G	-0.298605	1.34448e-06
k73	10	rs74515521	FLOT1	Heart_Left_Ventricle	A	G	-0.298605	1.34448e-06
k73	11	rs74515521	FLOT1	Heart_Left_Ventricle	A	G	-0.298605	1.34448e-06
k73	6	rs74515521	FLOT1	Heart_Left_Ventricle	A	G	-0.298605	1.34448e-06
k73	9	rs74515521	FLOT1	Heart_Left_Ventricle	A	G	-0.298605	1.34448e-06
k85	1	rs745338	LACTB	Heart_Left_Ventricle	T	G	0.11717	3.39028e-07
k143	2	rs74544884	SNRNP70	Heart_Left_Ventricle	G	A	-0.149836	2.17592e-05
k144	1	rs745836	OGDHL	Heart_Left_Ventricle	T	A	-0.307328	4.25553e-09
k144	1	rs745836	TIMM23B	Heart_Left_Ventricle	T	A	0.11519	2.05312e-05
k144	1	rs745837	OGDHL	Heart_Left_Ventricle	C	T	-0.307328	4.25553e-09
k144	1	rs745837	TIMM23B	Heart_Left_Ventricle	C	T	0.11519	2.05312e-05
k144	1	rs745838	TIMM23B	Heart_Left_Ventricle	T	C	0.11519	2.05312e-05
k144	1	rs745838	OGDHL	Heart_Left_Ventricle	T	C	-0.307328	4.25553e-09
k73	6	rs74666333	FLOT1	Heart_Left_Ventricle	G	A	-0.268392	1.6194e-05
k73	10	rs74666333	FLOT1	Heart_Left_Ventricle	G	A	-0.268392	1.6194e-05
k73	9	rs74666333	FLOT1	Heart_Left_Ventricle	G	A	-0.268392	1.6194e-05
k73	11	rs74666333	FLOT1	Heart_Left_Ventricle	G	A	-0.268392	1.6194e-05
k73	8	rs74666333	FLOT1	Heart_Left_Ventricle	G	A	-0.268392	1.6194e-05
k58	2	rs746842	TNKS2-AS1	Heart_Left_Ventricle	C	G	0.292002	2.28926e-05
k58	2	rs746842	MARCH5	Heart_Left_Ventricle	C	G	-0.0895746	9.78491e-05
k73	10	rs74699059	FLOT1	Heart_Left_Ventricle	A	C	-0.298605	1.34448e-06
k73	8	rs74699059	FLOT1	Heart_Left_Ventricle	A	C	-0.298605	1.34448e-06
k73	6	rs74699059	FLOT1	Heart_Left_Ventricle	A	C	-0.298605	1.34448e-06
k73	9	rs74699059	FLOT1	Heart_Left_Ventricle	A	C	-0.298605	1.34448e-06
k73	11	rs74699059	FLOT1	Heart_Left_Ventricle	A	C	-0.298605	1.34448e-06
k73	11	rs74723472	FLOT1	Heart_Left_Ventricle	A	T	-0.298605	1.34448e-06
k73	9	rs74723472	FLOT1	Heart_Left_Ventricle	A	T	-0.298605	1.34448e-06
k73	6	rs74723472	FLOT1	Heart_Left_Ventricle	A	T	-0.298605	1.34448e-06
k73	10	rs74723472	FLOT1	Heart_Left_Ventricle	A	T	-0.298605	1.34448e-06
k73	8	rs74723472	FLOT1	Heart_Left_Ventricle	A	T	-0.298605	1.34448e-06
k192	1	rs74724331	RP11-53O19.3	Heart_Left_Ventricle	G	A	-0.174276	3.60369e-05
k192	1	rs74724331	RP11-53O19.1	Heart_Left_Ventricle	G	A	-0.411426	5.77114e-27
k12	2	rs74766084	CRIP3	Heart_Left_Ventricle	G	A	0.301532	2.59827e-05
k49	2	rs74769472	DNA2	Heart_Left_Ventricle	C	A	-0.295432	1.21872e-07
k30	2	rs74785978	FER1L4	Heart_Left_Ventricle	G	C	-0.503176	1.77067e-16
k30	2	rs74785978	CPNE1	Heart_Left_Ventricle	G	C	-0.960666	2.0261e-81
k30	2	rs74785978	NORAD	Heart_Left_Ventricle	G	C	-0.15349	6.83147e-06
k30	2	rs74785978	RPL36P4	Heart_Left_Ventricle	G	C	0.830982	3.79582e-13
k73	10	rs74788300	TAF11	Heart_Left_Ventricle	G	A	-0.719475	6.3738e-11
k20	3	rs74801880	FBXO22	Heart_Left_Ventricle	C	A	-0.518292	5.27842e-07
k16	2	rs748337	TXNL4A	Heart_Left_Ventricle	C	T	-0.326663	2.5221e-16
k16	2	rs748337	RBFADN	Heart_Left_Ventricle	C	T	-0.631553	3.98156e-23
k73	10	rs74882899	FLOT1	Heart_Left_Ventricle	T	C	-0.274713	1.06046e-05
k73	6	rs74882899	FLOT1	Heart_Left_Ventricle	T	C	-0.274713	1.06046e-05
k73	9	rs74882899	FLOT1	Heart_Left_Ventricle	T	C	-0.274713	1.06046e-05
k73	8	rs74882899	FLOT1	Heart_Left_Ventricle	T	C	-0.274713	1.06046e-05
k73	11	rs74882899	FLOT1	Heart_Left_Ventricle	T	C	-0.274713	1.06046e-05
k210	2	rs74884652	TRAPPC4	Heart_Left_Ventricle	T	C	0.460454	3.57017e-16
k170	1	rs7501228	PHLPP2	Heart_Left_Ventricle	C	A	-0.198944	3.42144e-07
k19	1	rs7501488	PGAP3	Heart_Left_Ventricle	T	G	-0.198989	9.29783e-09
k19	1	rs7503069	PGAP3	Heart_Left_Ventricle	C	G	-0.207834	2.69847e-09
k19	1	rs7503514	PGAP3	Heart_Left_Ventricle	G	C	-0.208961	2.2722e-09
k19	1	rs7503705	PGAP3	Heart_Left_Ventricle	A	G	-0.208649	2.22521e-09
k19	5	rs75042551	RAPGEFL1	Heart_Left_Ventricle	G	A	0.553039	1.18614e-07
k16	2	rs7505247	RBFADN	Heart_Left_Ventricle	T	C	-0.650377	7.83171e-23
k16	2	rs7505247	TXNL4A	Heart_Left_Ventricle	T	C	-0.36512	4.39003e-19
k16	2	rs7505247	HSBP1L1	Heart_Left_Ventricle	T	C	-0.236234	2.14939e-06
k73	9	rs75080135	RXRB	Heart_Left_Ventricle	A	C	0.144909	5.92598e-05
k73	11	rs75080135	RXRB	Heart_Left_Ventricle	A	C	0.144909	5.92598e-05
k73	8	rs75080135	RXRB	Heart_Left_Ventricle	A	C	0.144909	5.92598e-05
k73	10	rs75080135	RXRB	Heart_Left_Ventricle	A	C	0.144909	5.92598e-05
k73	6	rs75080135	RXRB	Heart_Left_Ventricle	A	C	0.144909	5.92598e-05
k73	11	rs75086869	RPS18	Heart_Left_Ventricle	G	A	-0.573172	6.84798e-22
k73	11	rs75086869	B3GALT4	Heart_Left_Ventricle	G	A	0.381811	3.87056e-07
k155	1	rs7511890	CCDC18-AS1	Heart_Left_Ventricle	A	G	-0.192512	0.00010703
k204	1	rs7512209	RNF187	Heart_Left_Ventricle	C	T	-0.180174	2.73855e-05
k121	1	rs7514450	MARC1	Heart_Left_Ventricle	C	T	0.293369	2.48559e-06
k155	1	rs7514579	CCDC18-AS1	Heart_Left_Ventricle	A	C	-0.208166	1.00976e-05
k210	2	rs75154936	TRAPPC4	Heart_Left_Ventricle	T	C	0.460454	3.57017e-16
k38	1	rs75162774	RNASEH2C	Heart_Left_Ventricle	G	A	0.139537	3.91876e-05
k38	1	rs75162774	EIF1AD	Heart_Left_Ventricle	G	A	-0.157456	7.76565e-05
k38	1	rs75162774	SYVN1	Heart_Left_Ventricle	G	A	0.147215	4.62843e-05
k38	1	rs75162774	MAP3K11	Heart_Left_Ventricle	G	A	0.104372	3.56442e-05
k55	1	rs7516435	DNAJC16	Heart_Left_Ventricle	A	G	0.179091	1.42382e-09
k55	1	rs7516435	CASP9	Heart_Left_Ventricle	A	G	0.275137	2.03312e-11
k55	1	rs7516435	AGMAT	Heart_Left_Ventricle	A	G	0.369759	1.17478e-06
k123	3	rs7517737	C1orf105	Heart_Left_Ventricle	C	A	-0.169647	4.12327e-05
k55	2	rs7518158	ARHGEF19	Heart_Left_Ventricle	T	C	0.316208	1.36403e-14
k55	2	rs7518158	ANO7L1	Heart_Left_Ventricle	T	C	0.447743	6.20469e-14
k204	1	rs752107	RNF187	Heart_Left_Ventricle	T	C	-0.20053	5.18793e-06
k19	1	rs752314	PGAP3	Heart_Left_Ventricle	C	T	-0.20463	3.86852e-09
k204	1	rs7523917	RNF187	Heart_Left_Ventricle	A	G	-0.202072	4.51185e-06
k204	1	rs7525075	RNF187	Heart_Left_Ventricle	T	G	0.176727	4.25121e-05
k204	1	rs7525078	RNF187	Heart_Left_Ventricle	T	A	0.176727	4.25121e-05
k155	1	rs7525880	CCDC18-AS1	Heart_Left_Ventricle	C	G	-0.22128	2.65418e-05
k19	5	rs75277344	RAPGEFL1	Heart_Left_Ventricle	G	A	1.07505	3.37631e-13
k20	3	rs75279464	FBXO22	Heart_Left_Ventricle	G	A	-0.590439	8.96066e-08
k80	2	rs7528419	PSRC1	Heart_Left_Ventricle	A	G	0.25593	4.06549e-07
k111	1	rs7528573	CCDC163	Heart_Left_Ventricle	T	C	-0.364908	2.49304e-06
k111	1	rs7528573	PRDX1	Heart_Left_Ventricle	T	C	-0.103114	6.36135e-05
k111	1	rs7528573	MMACHC	Heart_Left_Ventricle	T	C	0.213019	7.26411e-16
k55	1	rs7530124	DNAJC16	Heart_Left_Ventricle	A	T	0.179977	7.13644e-10
k55	1	rs7530124	CASP9	Heart_Left_Ventricle	A	T	0.289831	6.7531e-13
k55	1	rs7530124	AGMAT	Heart_Left_Ventricle	A	T	0.362053	1.4741e-06
k111	1	rs7531253	MMACHC	Heart_Left_Ventricle	T	C	0.217427	2.23809e-16
k111	1	rs7531253	CCDC163	Heart_Left_Ventricle	T	C	-0.357988	4.35362e-06
k19	5	rs75314826	RAPGEFL1	Heart_Left_Ventricle	G	A	1.20511	4.39799e-14
k204	1	rs7532141	RNF187	Heart_Left_Ventricle	T	G	0.193193	1.83955e-05
k204	1	rs7532924	RNF187	Heart_Left_Ventricle	C	A	-0.169947	6.56376e-05
k30	2	rs75331436	RPL36P4	Heart_Left_Ventricle	T	C	0.796649	1.46608e-12
k30	2	rs75331436	FER1L4	Heart_Left_Ventricle	T	C	-0.504238	3.5115e-17
k30	2	rs75331436	NORAD	Heart_Left_Ventricle	T	C	-0.157546	2.46623e-06
k30	2	rs75331436	CPNE1	Heart_Left_Ventricle	T	C	-0.925728	3.77838e-76
k55	1	rs7533287	AGMAT	Heart_Left_Ventricle	T	G	0.351964	2.95249e-06
k55	1	rs7533287	CASP9	Heart_Left_Ventricle	T	G	0.282443	2.87832e-12
k55	1	rs7533287	DNAJC16	Heart_Left_Ventricle	T	G	0.18721	1.31874e-10
k123	3	rs7534393	C1orf105	Heart_Left_Ventricle	T	C	0.167801	5.78043e-05
k55	2	rs7536390	ARHGEF19	Heart_Left_Ventricle	A	G	0.315343	2.00039e-14
k55	2	rs7536390	ANO7L1	Heart_Left_Ventricle	A	G	0.454202	3.03583e-14
k204	1	rs7537636	RNF187	Heart_Left_Ventricle	G	A	-0.179372	3.08029e-05
k123	3	rs7539464	C1orf105	Heart_Left_Ventricle	T	A	-0.172651	3.59362e-05
k204	1	rs7539762	RNF187	Heart_Left_Ventricle	T	C	0.178363	3.34975e-05
k120	1	rs75425154	RP11-731C17.2	Heart_Left_Ventricle	T	A	0.201973	0.00016269
k155	1	rs7543098	CCDC18-AS1	Heart_Left_Ventricle	G	A	-0.192512	0.00010703
k55	2	rs7543273	ANO7L1	Heart_Left_Ventricle	A	C	0.623169	1.09969e-19
k55	2	rs7543273	ARHGEF19	Heart_Left_Ventricle	A	C	0.527901	4.65509e-31
k155	1	rs7543763	CCDC18-AS1	Heart_Left_Ventricle	G	A	-0.192512	0.00010703
k123	3	rs7546252	C1orf105	Heart_Left_Ventricle	A	G	-0.162386	0.000105712
k55	1	rs7546668	DNAJC16	Heart_Left_Ventricle	G	C	0.190567	5.80509e-11
k55	1	rs7546668	CASP9	Heart_Left_Ventricle	G	C	0.280885	3.8582e-12
k55	1	rs7546668	AGMAT	Heart_Left_Ventricle	G	C	0.353023	2.74661e-06
k12	2	rs75473868	CRIP3	Heart_Left_Ventricle	A	G	0.301532	2.59827e-05
k65	1	rs754984	ZNF436-AS1	Heart_Left_Ventricle	C	G	0.456635	2.68745e-11
k65	1	rs754984	ZNF436	Heart_Left_Ventricle	C	G	0.666479	2.03912e-21
k65	1	rs754984	TCEA3	Heart_Left_Ventricle	C	G	-0.220404	7.61173e-06
k80	1	rs7550401	SYPL2	Heart_Left_Ventricle	C	T	0.347508	4.72316e-22
k73	8	rs75515670	HIST1H4E	Heart_Left_Ventricle	A	G	-0.918034	6.52165e-05
k73	10	rs75515670	HIST1H4E	Heart_Left_Ventricle	A	G	-0.918034	6.52165e-05
k73	9	rs75515670	HIST1H4E	Heart_Left_Ventricle	A	G	-0.918034	6.52165e-05
k73	11	rs75515670	HIST1H4E	Heart_Left_Ventricle	A	G	-0.918034	6.52165e-05
k205	2	rs75528082	ECD	Heart_Left_Ventricle	C	A	-0.267945	7.81292e-05
k205	2	rs75528082	MRPS16	Heart_Left_Ventricle	C	A	0.155913	1.40614e-05
k205	2	rs75528082	NUDT13	Heart_Left_Ventricle	C	A	-0.514629	3.08782e-13
k205	2	rs75528082	DNAJC9	Heart_Left_Ventricle	C	A	-0.389806	8.19608e-07
k205	2	rs75528082	CFAP70	Heart_Left_Ventricle	C	A	-0.405487	3.60127e-14
k155	1	rs7555302	CCDC18-AS1	Heart_Left_Ventricle	C	G	-0.192512	0.00010703
k80	1	rs7555732	SYPL2	Heart_Left_Ventricle	A	G	-0.353483	5.39697e-23
k64	1	rs75557865	SLC15A2	Heart_Left_Ventricle	G	A	0.423975	9.51791e-35
k73	8	rs75571369	HLA-C	Heart_Left_Ventricle	A	G	-0.389822	1.63501e-05
k73	9	rs75571369	HLA-C	Heart_Left_Ventricle	A	G	-0.389822	1.63501e-05
k34	2	rs7557240	DDX1	Heart_Left_Ventricle	C	T	0.155404	2.68256e-07
k73	11	rs75589364	B3GALT4	Heart_Left_Ventricle	A	G	0.377229	2.37755e-07
k73	11	rs75589364	RPS18	Heart_Left_Ventricle	A	G	-0.581438	4.51201e-24
k156	1	rs7558940	RIF1	Heart_Left_Ventricle	C	G	-0.165227	5.35772e-07
k60	1	rs7559925	ACVR2A	Heart_Left_Ventricle	T	C	0.359576	8.44485e-16
k38	1	rs75601653	FIBP	Heart_Left_Ventricle	C	G	-0.132454	0.000137384
k38	1	rs75601653	MAP3K11	Heart_Left_Ventricle	C	G	0.121229	2.51645e-06
k73	5	rs756138	LEMD2	Heart_Left_Ventricle	G	C	-0.110058	7.4574e-05
k73	5	rs756139	LEMD2	Heart_Left_Ventricle	G	A	-0.110058	7.4574e-05
k60	1	rs7563228	ACVR2A	Heart_Left_Ventricle	C	T	0.27175	5.79821e-09
k156	1	rs7563568	RIF1	Heart_Left_Ventricle	A	G	-0.167519	2.08908e-07
k73	9	rs75656006	HIST1H4E	Heart_Left_Ventricle	T	C	-0.995272	1.31023e-05
k73	10	rs75656006	HIST1H4E	Heart_Left_Ventricle	T	C	-0.995272	1.31023e-05
k73	11	rs75656006	HIST1H4E	Heart_Left_Ventricle	T	C	-0.995272	1.31023e-05
k73	8	rs75656006	HIST1H4E	Heart_Left_Ventricle	T	C	-0.995272	1.31023e-05
k73	6	rs75656006	HIST1H4E	Heart_Left_Ventricle	T	C	-0.995272	1.31023e-05
k156	1	rs7566225	RIF1	Heart_Left_Ventricle	C	T	-0.165227	5.35772e-07
k122	1	rs7566279	SH3YL1	Heart_Left_Ventricle	C	G	0.47527	7.1395e-35
k122	1	rs7566279	ACP1	Heart_Left_Ventricle	C	G	-0.0967555	9.20094e-06
k34	2	rs7567320	DDX1	Heart_Left_Ventricle	A	G	0.156147	2.75841e-07
k73	8	rs75676434	FLOT1	Heart_Left_Ventricle	C	A	-0.298605	1.34448e-06
k73	6	rs75676434	FLOT1	Heart_Left_Ventricle	C	A	-0.298605	1.34448e-06
k73	11	rs75676434	FLOT1	Heart_Left_Ventricle	C	A	-0.298605	1.34448e-06
k73	10	rs75676434	FLOT1	Heart_Left_Ventricle	C	A	-0.298605	1.34448e-06
k73	9	rs75676434	FLOT1	Heart_Left_Ventricle	C	A	-0.298605	1.34448e-06
k34	2	rs7569502	DDX1	Heart_Left_Ventricle	T	C	0.142752	2.53119e-06
k139	2	rs757105	AC034220.3	Heart_Left_Ventricle	C	T	-0.483123	2.81187e-19
k139	2	rs757105	PDLIM4	Heart_Left_Ventricle	C	T	0.210419	1.17147e-06
k73	11	rs75727211	FLOT1	Heart_Left_Ventricle	G	C	-0.298605	1.34448e-06
k73	10	rs75727211	FLOT1	Heart_Left_Ventricle	G	C	-0.298605	1.34448e-06
k73	9	rs75727211	FLOT1	Heart_Left_Ventricle	G	C	-0.298605	1.34448e-06
k73	8	rs75727211	FLOT1	Heart_Left_Ventricle	G	C	-0.298605	1.34448e-06
k73	6	rs75727211	FLOT1	Heart_Left_Ventricle	G	C	-0.298605	1.34448e-06
k156	1	rs7575451	RIF1	Heart_Left_Ventricle	C	G	-0.1658	6.15487e-07
k12	2	rs75782458	CRIP3	Heart_Left_Ventricle	G	A	0.301532	2.59827e-05
k129	2	rs757874	TCN2	Heart_Left_Ventricle	G	T	0.206714	6.96824e-06
k34	2	rs7579979	DDX1	Heart_Left_Ventricle	A	G	0.131387	2.41212e-07
k34	2	rs7582338	DDX1	Heart_Left_Ventricle	A	G	0.153517	3.71165e-07
k122	1	rs7584915	ACP1	Heart_Left_Ventricle	G	A	-0.100478	4.19677e-06
k122	1	rs7584915	SH3YL1	Heart_Left_Ventricle	G	A	0.463754	1.0755e-32
k156	1	rs7585717	RIF1	Heart_Left_Ventricle	A	G	-0.16133	8.8268e-07
k153	1	rs75875081	LAMA5-AS1	Heart_Left_Ventricle	C	A	-0.489291	4.11319e-12
k153	1	rs75875081	CABLES2	Heart_Left_Ventricle	C	A	0.393396	2.69665e-12
k20	3	rs75886617	FBXO22	Heart_Left_Ventricle	G	T	-0.518292	5.27842e-07
k34	2	rs7593726	DDX1	Heart_Left_Ventricle	C	T	0.131387	2.41212e-07
k122	1	rs7595075	ACP1	Heart_Left_Ventricle	C	A	-0.0994482	5.85954e-06
k122	1	rs7595075	SH3YL1	Heart_Left_Ventricle	C	A	0.479542	4.54737e-35
k73	6	rs75955575	FLOT1	Heart_Left_Ventricle	A	T	-0.268392	1.6194e-05
k73	10	rs75955575	FLOT1	Heart_Left_Ventricle	A	T	-0.268392	1.6194e-05
k73	9	rs75955575	FLOT1	Heart_Left_Ventricle	A	T	-0.268392	1.6194e-05
k73	11	rs75955575	FLOT1	Heart_Left_Ventricle	A	T	-0.268392	1.6194e-05
k34	2	rs7596796	DDX1	Heart_Left_Ventricle	C	G	0.139207	3.2665e-06
k34	2	rs7597232	DDX1	Heart_Left_Ventricle	G	C	0.14061	2.50603e-06
k34	2	rs7597353	DDX1	Heart_Left_Ventricle	G	A	0.13649	4.85576e-06
k156	1	rs7597735	RIF1	Heart_Left_Ventricle	G	A	-0.164696	5.19086e-07
k122	1	rs7601944	SH3YL1	Heart_Left_Ventricle	A	G	0.449088	4.16689e-31
k122	1	rs7601944	ACP1	Heart_Left_Ventricle	A	G	-0.0965501	7.934e-06
k86	1	rs76021834	MDH2	Heart_Left_Ventricle	A	G	0.104293	0.000100774
k156	1	rs7602828	RIF1	Heart_Left_Ventricle	C	T	-0.167519	2.08908e-07
k138	1	rs760418	PFKFB2	Heart_Left_Ventricle	C	G	0.176611	5.41699e-12
k73	11	rs76041878	ZNF603P	Heart_Left_Ventricle	C	G	1.00067	2.55269e-05
k73	9	rs76041878	ZNF603P	Heart_Left_Ventricle	C	G	1.00067	2.55269e-05
k73	8	rs76041878	ZNF603P	Heart_Left_Ventricle	C	G	1.00067	2.55269e-05
k73	11	rs76049329	BTN3A2	Heart_Left_Ventricle	A	G	-0.606851	3.66533e-05
k73	10	rs76049329	BTN3A2	Heart_Left_Ventricle	A	G	-0.606851	3.66533e-05
k73	9	rs76049329	BTN3A2	Heart_Left_Ventricle	A	G	-0.606851	3.66533e-05
k73	8	rs76049329	BTN3A2	Heart_Left_Ventricle	A	G	-0.606851	3.66533e-05
k73	6	rs76049329	BTN3A2	Heart_Left_Ventricle	A	G	-0.606851	3.66533e-05
k122	1	rs7605824	SH3YL1	Heart_Left_Ventricle	G	A	0.47527	7.1395e-35
k122	1	rs7605824	ACP1	Heart_Left_Ventricle	G	A	-0.0967555	9.20094e-06
k139	4	rs76075713	HINT1	Heart_Left_Ventricle	C	T	-0.151464	1.2288e-07
k12	2	rs76088627	CRIP3	Heart_Left_Ventricle	G	A	0.301532	2.59827e-05
k110	2	rs7611731	NEK4	Heart_Left_Ventricle	T	C	-0.10799	1.25946e-05
k110	2	rs7611731	GNL3	Heart_Left_Ventricle	T	C	-0.152322	4.81464e-12
k110	2	rs7611731	NT5DC2	Heart_Left_Ventricle	T	C	0.180408	6.72701e-06
k120	1	rs7612425	RP11-731C17.2	Heart_Left_Ventricle	A	G	0.230417	2.13841e-05
k219	1	rs7614591	CHCHD4	Heart_Left_Ventricle	A	T	-0.128818	2.84614e-09
k110	1	rs7614725	IP6K2	Heart_Left_Ventricle	G	A	-0.120495	5.9152e-05
k110	1	rs7614725	MST1	Heart_Left_Ventricle	G	A	0.12187	0.000419885
k110	1	rs7614725	RBM6	Heart_Left_Ventricle	G	A	0.228937	3.60788e-11
k110	3	rs7615099	RFT1	Heart_Left_Ventricle	A	G	0.287773	7.9691e-09
k110	3	rs7615099	SERBP1P3	Heart_Left_Ventricle	A	G	-0.321371	3.41543e-10
k205	2	rs76158657	DNAJC9	Heart_Left_Ventricle	G	A	-0.389806	8.19608e-07
k205	2	rs76158657	MRPS16	Heart_Left_Ventricle	G	A	0.155913	1.40614e-05
k205	2	rs76158657	ECD	Heart_Left_Ventricle	G	A	-0.267945	7.81292e-05
k205	2	rs76158657	CFAP70	Heart_Left_Ventricle	G	A	-0.405487	3.60127e-14
k205	2	rs76158657	NUDT13	Heart_Left_Ventricle	G	A	-0.514629	3.08782e-13
k155	1	rs761802	CCDC18-AS1	Heart_Left_Ventricle	T	C	-0.222182	1.77673e-05
k110	3	rs7618883	TMA7	Heart_Left_Ventricle	T	A	-0.400679	1.07896e-33
k110	3	rs7618883	CDC25A	Heart_Left_Ventricle	T	A	-0.221644	0.000188359
k110	3	rs7618883	ZNF589	Heart_Left_Ventricle	T	A	-0.285702	6.33879e-09
k110	3	rs7618883	TREX1	Heart_Left_Ventricle	T	A	0.307585	2.05275e-20
k110	1	rs7622302	BSN-AS2	Heart_Left_Ventricle	T	C	0.227819	0.000114767
k110	1	rs7622302	RBM6	Heart_Left_Ventricle	T	C	0.199479	3.2702e-09
k110	1	rs7622302	IP6K2	Heart_Left_Ventricle	T	C	-0.112216	0.000113412
k110	2	rs7622694	NT5DC2	Heart_Left_Ventricle	G	A	0.180408	6.72701e-06
k110	2	rs7622694	GNL3	Heart_Left_Ventricle	G	A	-0.152322	4.81464e-12
k110	2	rs7622694	NEK4	Heart_Left_Ventricle	G	A	-0.10799	1.25946e-05
k47	1	rs762318	EXOG	Heart_Left_Ventricle	C	A	-0.133823	1.00179e-07
k110	1	rs7623659	RBM6	Heart_Left_Ventricle	C	T	0.207529	3.61033e-10
k110	1	rs7623659	IP6K2	Heart_Left_Ventricle	C	T	-0.108359	0.000155755
k110	1	rs7623659	HYAL3	Heart_Left_Ventricle	C	T	-0.223411	0.000252819
k64	1	rs7623754	SLC15A2	Heart_Left_Ventricle	G	A	0.412144	1.01761e-33
k110	2	rs7624716	NEK4	Heart_Left_Ventricle	T	C	-0.107174	1.56006e-05
k110	2	rs7624716	GNL3	Heart_Left_Ventricle	T	C	-0.152655	5.00276e-12
k110	2	rs7624716	NT5DC2	Heart_Left_Ventricle	T	C	0.177513	1.01331e-05
k73	10	rs76250555	FLOT1	Heart_Left_Ventricle	G	C	-0.274713	1.06046e-05
k73	6	rs76250555	FLOT1	Heart_Left_Ventricle	G	C	-0.274713	1.06046e-05
k73	11	rs76250555	FLOT1	Heart_Left_Ventricle	G	C	-0.274713	1.06046e-05
k73	8	rs76250555	FLOT1	Heart_Left_Ventricle	G	C	-0.274713	1.06046e-05
k73	9	rs76250555	FLOT1	Heart_Left_Ventricle	G	C	-0.274713	1.06046e-05
k210	2	rs76253444	TRAPPC4	Heart_Left_Ventricle	A	G	0.362455	4.10043e-12
k110	2	rs7625743	NT5DC2	Heart_Left_Ventricle	C	G	0.180408	6.72701e-06
k110	2	rs7625743	GNL3	Heart_Left_Ventricle	C	G	-0.152322	4.81464e-12
k110	2	rs7625743	NEK4	Heart_Left_Ventricle	C	G	-0.10799	1.25946e-05
k188	1	rs762855	ADD1	Heart_Left_Ventricle	A	G	-0.122053	2.99302e-06
k110	3	rs7630741	CDC25A	Heart_Left_Ventricle	G	T	0.220024	0.000226836
k110	3	rs7630741	ZNF589	Heart_Left_Ventricle	G	T	0.274223	3.15521e-08
k110	3	rs7630741	TMA7	Heart_Left_Ventricle	G	T	0.403656	6.95386e-34
k110	3	rs7630741	TREX1	Heart_Left_Ventricle	G	T	-0.315254	2.7784e-21
k110	1	rs7630869	BSN-AS2	Heart_Left_Ventricle	C	T	0.21651	0.000273074
k110	1	rs7630869	RBM6	Heart_Left_Ventricle	C	T	0.20016	3.58438e-09
k110	1	rs7630869	IP6K2	Heart_Left_Ventricle	C	T	-0.110089	0.000168178
k110	1	rs7633271	BSN-AS2	Heart_Left_Ventricle	T	C	0.220893	0.000188098
k110	1	rs7633271	IP6K2	Heart_Left_Ventricle	T	C	-0.108309	0.000199282
k110	1	rs7633271	RBM6	Heart_Left_Ventricle	T	C	0.198318	4.18289e-09
k110	3	rs7634377	TREX1	Heart_Left_Ventricle	G	A	-0.304989	1.05865e-19
k110	3	rs7634377	ZNF589	Heart_Left_Ventricle	G	A	0.276375	2.71285e-08
k110	3	rs7634377	CDC25A	Heart_Left_Ventricle	G	A	0.225192	0.000167876
k110	3	rs7634377	TMA7	Heart_Left_Ventricle	G	A	0.396212	3.78337e-32
k64	1	rs7635449	SLC15A2	Heart_Left_Ventricle	T	C	0.412144	1.01761e-33
k110	3	rs7635522	CDC25A	Heart_Left_Ventricle	T	G	0.230626	0.000123314
k110	3	rs7635522	TMA7	Heart_Left_Ventricle	T	G	0.374707	6.0286e-28
k110	3	rs7635522	QRICH1	Heart_Left_Ventricle	T	G	-0.111559	0.000341347
k110	3	rs7635522	TREX1	Heart_Left_Ventricle	T	G	-0.313638	1.02065e-20
k110	3	rs7635522	ZNF589	Heart_Left_Ventricle	T	G	0.276944	2.91355e-08
k110	3	rs7636044	TREX1	Heart_Left_Ventricle	G	A	0.319885	1.38247e-21
k110	3	rs7636044	CDC25A	Heart_Left_Ventricle	G	A	-0.234322	9.60206e-05
k110	3	rs7636044	TMA7	Heart_Left_Ventricle	G	A	-0.396502	7.59062e-32
k110	3	rs7636044	ZNF589	Heart_Left_Ventricle	G	A	-0.291241	5.05335e-09
k110	3	rs7636782	CDC25A	Heart_Left_Ventricle	G	T	0.22814	0.000144
k110	3	rs7636782	ZNF589	Heart_Left_Ventricle	G	T	0.263664	1.33468e-07
k110	3	rs7636782	TREX1	Heart_Left_Ventricle	G	T	-0.313187	1.06127e-20
k110	3	rs7636782	TMA7	Heart_Left_Ventricle	G	T	0.371796	1.61288e-27
k219	1	rs7636901	CHCHD4	Heart_Left_Ventricle	G	A	-0.113534	1.46999e-07
k64	1	rs7637569	SLC15A2	Heart_Left_Ventricle	G	A	0.412144	1.01761e-33
k110	2	rs7638162	GNL3	Heart_Left_Ventricle	T	C	-0.152655	5.00276e-12
k110	2	rs7638162	NT5DC2	Heart_Left_Ventricle	T	C	0.177513	1.01331e-05
k110	2	rs7638162	NEK4	Heart_Left_Ventricle	T	C	-0.107174	1.56006e-05
k110	2	rs7638524	RFT1	Heart_Left_Ventricle	G	A	-0.273062	4.79168e-07
k110	2	rs7638524	NT5DC2	Heart_Left_Ventricle	G	A	0.18297	7.00035e-05
k110	2	rs7638524	ITIH4	Heart_Left_Ventricle	G	A	0.521525	3.06543e-24
k110	2	rs7638808	GNL3	Heart_Left_Ventricle	A	G	-0.139482	1.53614e-10
k110	2	rs7638808	NT5DC2	Heart_Left_Ventricle	A	G	0.168113	2.05169e-05
k47	1	rs7640050	EXOG	Heart_Left_Ventricle	A	C	-0.116743	6.08917e-06
k128	4	rs76415973	TRAM2	Heart_Left_Ventricle	C	T	0.215723	2.27396e-05
k47	1	rs7641609	EXOG	Heart_Left_Ventricle	A	C	-0.117016	5.95796e-06
k110	2	rs7642198	ITIH4	Heart_Left_Ventricle	T	C	0.206082	2.95797e-05
k110	2	rs7642198	GNL3	Heart_Left_Ventricle	T	C	-0.156966	4.62089e-12
k110	2	rs7642198	NT5DC2	Heart_Left_Ventricle	T	C	0.173912	2.59453e-05
k110	2	rs7642198	NEK4	Heart_Left_Ventricle	T	C	-0.119937	2.3323e-06
k47	1	rs7642472	EXOG	Heart_Left_Ventricle	T	C	-0.116743	6.08917e-06
k20	3	rs76428135	FBXO22	Heart_Left_Ventricle	G	A	-0.590439	8.96066e-08
k73	9	rs76451048	FLOT1	Heart_Left_Ventricle	G	A	-0.268392	1.6194e-05
k73	8	rs76451048	FLOT1	Heart_Left_Ventricle	G	A	-0.268392	1.6194e-05
k73	6	rs76451048	FLOT1	Heart_Left_Ventricle	G	A	-0.268392	1.6194e-05
k73	10	rs76451048	FLOT1	Heart_Left_Ventricle	G	A	-0.268392	1.6194e-05
k73	11	rs76451048	FLOT1	Heart_Left_Ventricle	G	A	-0.268392	1.6194e-05
k219	1	rs7645409	CHCHD4	Heart_Left_Ventricle	A	G	-0.0931528	1.26568e-05
k64	1	rs7645647	SLC15A2	Heart_Left_Ventricle	A	G	0.413273	1.18772e-33
k110	1	rs7646366	RBM6	Heart_Left_Ventricle	G	A	0.200958	1.53951e-09
k110	1	rs7646366	BSN-AS2	Heart_Left_Ventricle	G	A	0.212329	0.000279714
k110	1	rs7646366	IP6K2	Heart_Left_Ventricle	G	A	-0.107489	0.000184532
k47	1	rs7646429	EXOG	Heart_Left_Ventricle	A	G	-0.130891	1.89302e-07
k73	11	rs76480899	FLOT1	Heart_Left_Ventricle	T	C	-0.298605	1.34448e-06
k73	6	rs76480899	FLOT1	Heart_Left_Ventricle	T	C	-0.298605	1.34448e-06
k73	9	rs76480899	FLOT1	Heart_Left_Ventricle	T	C	-0.298605	1.34448e-06
k73	10	rs76480899	FLOT1	Heart_Left_Ventricle	T	C	-0.298605	1.34448e-06
k73	8	rs76480899	FLOT1	Heart_Left_Ventricle	T	C	-0.298605	1.34448e-06
k219	1	rs7648345	CHCHD4	Heart_Left_Ventricle	G	A	-0.115123	1.06499e-07
k110	1	rs7648841	IP6K2	Heart_Left_Ventricle	G	A	-0.107489	0.000184532
k110	1	rs7648841	BSN-AS2	Heart_Left_Ventricle	G	A	0.212329	0.000279714
k110	1	rs7648841	RBM6	Heart_Left_Ventricle	G	A	0.200958	1.53951e-09
k53	1	rs7651346	EHHADH	Heart_Left_Ventricle	G	A	-0.0858582	7.81892e-05
k110	3	rs7651407	ZNF589	Heart_Left_Ventricle	T	C	-0.284055	1.07055e-08
k110	3	rs7651407	TMA7	Heart_Left_Ventricle	T	C	-0.403908	1.23929e-33
k110	3	rs7651407	CDC25A	Heart_Left_Ventricle	T	C	-0.227712	0.000142106
k110	3	rs7651407	TREX1	Heart_Left_Ventricle	T	C	0.318379	1.44785e-21
k219	1	rs7651599	CHCHD4	Heart_Left_Ventricle	C	G	-0.0923201	1.46252e-05
k110	2	rs7652191	NEK4	Heart_Left_Ventricle	T	C	-0.10799	1.25946e-05
k110	2	rs7652191	GNL3	Heart_Left_Ventricle	T	C	-0.152322	4.81464e-12
k110	2	rs7652191	NT5DC2	Heart_Left_Ventricle	T	C	0.180408	6.72701e-06
k73	8	rs765285	U91328.19	Heart_Left_Ventricle	G	C	-0.171304	4.65624e-06
k73	10	rs765285	U91328.19	Heart_Left_Ventricle	G	C	-0.171304	4.65624e-06
k73	9	rs765285	U91328.19	Heart_Left_Ventricle	G	C	-0.171304	4.65624e-06
k73	11	rs765285	U91328.19	Heart_Left_Ventricle	G	C	-0.171304	4.65624e-06
k110	2	rs7653028	NEK4	Heart_Left_Ventricle	A	T	-0.0992104	6.75368e-05
k110	2	rs7653028	GNL3	Heart_Left_Ventricle	A	T	-0.150583	1.08781e-11
k110	2	rs7653028	NT5DC2	Heart_Left_Ventricle	A	T	0.167888	3.15283e-05
k219	1	rs7653289	CHCHD4	Heart_Left_Ventricle	C	T	-0.0934719	1.21473e-05
k110	3	rs7653691	ZNF589	Heart_Left_Ventricle	C	T	-0.290338	5.7142e-09
k110	3	rs7653691	TMA7	Heart_Left_Ventricle	C	T	-0.399451	2.13784e-32
k110	3	rs7653691	CDC25A	Heart_Left_Ventricle	C	T	-0.225952	0.000171933
k110	3	rs7653691	TREX1	Heart_Left_Ventricle	C	T	0.309229	4.49167e-20
k206	1	rs7658794	DCUN1D4	Heart_Left_Ventricle	G	A	0.164256	3.79979e-05
k188	1	rs7659144	ADD1	Heart_Left_Ventricle	C	G	-0.129955	3.19267e-06
k59	1	rs7659468	BDH2	Heart_Left_Ventricle	T	G	0.15614	4.97337e-05
k59	1	rs7659468	UBE2D3	Heart_Left_Ventricle	T	G	-0.0724317	6.81458e-06
k59	1	rs7659468	RP11-10L12.4	Heart_Left_Ventricle	T	G	0.145293	0.000106002
k19	5	rs76599245	RAPGEFL1	Heart_Left_Ventricle	C	G	0.748694	1.41044e-11
k59	1	rs7660298	RP11-10L12.4	Heart_Left_Ventricle	T	C	0.156197	3.14921e-05
k59	1	rs7660298	UBE2D3	Heart_Left_Ventricle	T	C	-0.0718858	8.56348e-06
k20	3	rs76614553	FBXO22	Heart_Left_Ventricle	C	T	-0.623192	4.25944e-08
k73	10	rs76617589	FLOT1	Heart_Left_Ventricle	C	T	-0.298605	1.34448e-06
k73	9	rs76617589	FLOT1	Heart_Left_Ventricle	C	T	-0.298605	1.34448e-06
k73	11	rs76617589	FLOT1	Heart_Left_Ventricle	C	T	-0.298605	1.34448e-06
k73	6	rs76617589	FLOT1	Heart_Left_Ventricle	C	T	-0.298605	1.34448e-06
k73	8	rs76617589	FLOT1	Heart_Left_Ventricle	C	T	-0.298605	1.34448e-06
k20	3	rs76618651	FBXO22	Heart_Left_Ventricle	T	C	-0.587842	2.37527e-07
k59	1	rs7663876	BDH2	Heart_Left_Ventricle	G	A	0.163185	2.07939e-05
k59	1	rs7663876	UBE2D3	Heart_Left_Ventricle	G	A	-0.0728759	5.63202e-06
k59	1	rs7663876	RP11-10L12.4	Heart_Left_Ventricle	G	A	0.146172	9.20694e-05
k58	2	rs766398	MARCH5	Heart_Left_Ventricle	A	G	-0.0821526	0.000129721
k58	2	rs766399	MARCH5	Heart_Left_Ventricle	T	C	-0.0853885	6.73682e-05
k73	7	rs766406	SCGN	Heart_Left_Ventricle	G	T	-0.225629	1.92758e-05
k73	11	rs766406	SCGN	Heart_Left_Ventricle	G	T	-0.225629	1.92758e-05
k73	7	rs766406	BTN3A2	Heart_Left_Ventricle	G	T	-0.234218	4.1257e-06
k73	11	rs766406	BTN3A2	Heart_Left_Ventricle	G	T	-0.234218	4.1257e-06
k73	7	rs766406	HIST1H3E	Heart_Left_Ventricle	G	T	0.150307	6.87815e-05
k73	11	rs766406	HIST1H3E	Heart_Left_Ventricle	G	T	0.150307	6.87815e-05
k73	7	rs766407	BTN3A2	Heart_Left_Ventricle	T	C	-0.234205	2.69835e-06
k73	7	rs766407	SCGN	Heart_Left_Ventricle	T	C	-0.210817	4.89632e-05
k206	1	rs7665231	DCUN1D4	Heart_Left_Ventricle	G	A	0.165137	3.45079e-05
k59	1	rs7665655	BDH2	Heart_Left_Ventricle	C	G	0.160791	3.08692e-05
k59	1	rs7665655	UBE2D3	Heart_Left_Ventricle	C	G	-0.0725082	7.15522e-06
k59	1	rs7665655	RP11-10L12.4	Heart_Left_Ventricle	C	G	0.146335	9.95118e-05
k12	2	rs76658194	CRIP3	Heart_Left_Ventricle	C	T	0.301532	2.59827e-05
k73	8	rs76675290	FLOT1	Heart_Left_Ventricle	A	G	-0.274713	1.06046e-05
k73	11	rs76675290	FLOT1	Heart_Left_Ventricle	A	G	-0.274713	1.06046e-05
k73	10	rs76675290	FLOT1	Heart_Left_Ventricle	A	G	-0.274713	1.06046e-05
k73	6	rs76675290	FLOT1	Heart_Left_Ventricle	A	G	-0.274713	1.06046e-05
k73	9	rs76675290	FLOT1	Heart_Left_Ventricle	A	G	-0.274713	1.06046e-05
k204	1	rs766972	RNF187	Heart_Left_Ventricle	G	T	-0.20053	5.18793e-06
k153	1	rs76706776	CABLES2	Heart_Left_Ventricle	C	G	0.393396	2.69665e-12
k153	1	rs76706776	LAMA5-AS1	Heart_Left_Ventricle	C	G	-0.489291	4.11319e-12
k206	1	rs7671055	DCUN1D4	Heart_Left_Ventricle	G	C	0.168737	2.44853e-05
k73	9	rs76716928	POU5F1	Heart_Left_Ventricle	C	G	0.222326	1.02884e-05
k73	9	rs76716928	PSORS1C1	Heart_Left_Ventricle	C	G	-0.323548	6.21882e-06
k73	9	rs76716928	HCG27	Heart_Left_Ventricle	C	G	0.181553	2.38275e-05
k73	9	rs76716928	PSORS1C3	Heart_Left_Ventricle	C	G	0.464923	8.65816e-11
k73	9	rs76716928	MIR6891	Heart_Left_Ventricle	C	G	0.270071	2.63133e-05
k59	1	rs7672319	UBE2D3	Heart_Left_Ventricle	A	C	-0.0722669	6.42711e-06
k59	1	rs7672319	BDH2	Heart_Left_Ventricle	A	C	0.172077	6.58286e-06
k59	1	rs7672319	RP11-10L12.4	Heart_Left_Ventricle	A	C	0.147998	7.1722e-05
k110	2	rs767418	GNL3	Heart_Left_Ventricle	C	T	-0.152655	5.00276e-12
k110	2	rs767418	NT5DC2	Heart_Left_Ventricle	C	T	0.177513	1.01331e-05
k110	2	rs767418	NEK4	Heart_Left_Ventricle	C	T	-0.107174	1.56006e-05
k206	1	rs7674922	DCUN1D4	Heart_Left_Ventricle	C	T	0.175547	1.03576e-05
k59	1	rs7676736	RP11-10L12.4	Heart_Left_Ventricle	T	A	0.146596	9.18461e-05
k59	1	rs7676736	UBE2D3	Heart_Left_Ventricle	T	A	-0.0720539	7.67175e-06
k59	1	rs7676736	BDH2	Heart_Left_Ventricle	T	A	0.171118	8.31311e-06
k59	1	rs7676765	UBE2D3	Heart_Left_Ventricle	T	C	-0.0731404	7.35388e-06
k59	1	rs7676765	RP11-10L12.4	Heart_Left_Ventricle	T	C	0.154733	4.51884e-05
k59	1	rs7676765	BDH2	Heart_Left_Ventricle	T	C	0.158749	4.68536e-05
k206	1	rs7676869	DCUN1D4	Heart_Left_Ventricle	G	T	0.169644	3.17403e-05
k59	1	rs7676943	RP11-10L12.4	Heart_Left_Ventricle	C	G	0.146335	9.95118e-05
k59	1	rs7676943	UBE2D3	Heart_Left_Ventricle	C	G	-0.0725082	7.15522e-06
k59	1	rs7676943	BDH2	Heart_Left_Ventricle	C	G	0.160791	3.08692e-05
k59	1	rs7677003	BDH2	Heart_Left_Ventricle	A	G	0.161465	2.87624e-05
k59	1	rs7677003	RP11-10L12.4	Heart_Left_Ventricle	A	G	0.155824	3.33812e-05
k59	1	rs7677003	UBE2D3	Heart_Left_Ventricle	A	G	-0.0726523	6.91683e-06
k59	1	rs7678030	UBE2D3	Heart_Left_Ventricle	G	T	-0.0728759	5.63202e-06
k59	1	rs7678030	BDH2	Heart_Left_Ventricle	G	T	0.163185	2.07939e-05
k59	1	rs7678030	RP11-10L12.4	Heart_Left_Ventricle	G	T	0.146172	9.20694e-05
k59	1	rs7681002	UBE2D3	Heart_Left_Ventricle	A	G	-0.0708187	9.53615e-06
k59	1	rs7681002	RP11-10L12.4	Heart_Left_Ventricle	A	G	0.153858	3.46914e-05
k59	1	rs7681629	BDH2	Heart_Left_Ventricle	A	G	0.154279	6.8316e-05
k59	1	rs7681629	UBE2D3	Heart_Left_Ventricle	A	G	-0.0721811	8.39016e-06
k59	1	rs7681629	RP11-10L12.4	Heart_Left_Ventricle	A	G	0.154939	3.87812e-05
k12	2	rs76823934	CRIP3	Heart_Left_Ventricle	G	A	0.301532	2.59827e-05
k59	1	rs7682755	UBE2D3	Heart_Left_Ventricle	C	T	-0.0711979	8.63299e-06
k59	1	rs7682755	BDH2	Heart_Left_Ventricle	C	T	0.166742	1.25143e-05
k59	1	rs7682755	RP11-10L12.4	Heart_Left_Ventricle	C	T	0.14704	7.83534e-05
k59	1	rs7685399	UBE2D3	Heart_Left_Ventricle	A	G	-0.0711979	8.63299e-06
k59	1	rs7685399	BDH2	Heart_Left_Ventricle	A	G	0.166742	1.25143e-05
k59	1	rs7685399	RP11-10L12.4	Heart_Left_Ventricle	A	G	0.14704	7.83534e-05
k59	1	rs7686957	RP11-10L12.4	Heart_Left_Ventricle	A	G	0.146335	9.95118e-05
k59	1	rs7686957	UBE2D3	Heart_Left_Ventricle	A	G	-0.0725082	7.15522e-06
k59	1	rs7686957	BDH2	Heart_Left_Ventricle	A	G	0.160791	3.08692e-05
k59	1	rs7687092	RP11-10L12.4	Heart_Left_Ventricle	A	T	0.144096	0.000125728
k59	1	rs7687092	UBE2D3	Heart_Left_Ventricle	A	T	-0.0736791	4.91022e-06
k59	1	rs7687092	BDH2	Heart_Left_Ventricle	A	T	0.1684	1.21696e-05
k206	1	rs7687652	DCUN1D4	Heart_Left_Ventricle	G	A	0.174129	1.17882e-05
k59	1	rs7687707	BDH2	Heart_Left_Ventricle	C	G	0.160791	3.08692e-05
k59	1	rs7687707	RP11-10L12.4	Heart_Left_Ventricle	C	G	0.146335	9.95118e-05
k59	1	rs7687707	UBE2D3	Heart_Left_Ventricle	C	G	-0.0725082	7.15522e-06
k59	1	rs7688014	RP11-10L12.4	Heart_Left_Ventricle	T	C	0.149371	0.000145997
k59	1	rs7688014	BDH2	Heart_Left_Ventricle	T	C	0.287527	2.26278e-13
k206	1	rs7688264	DCUN1D4	Heart_Left_Ventricle	C	A	0.169681	1.51359e-05
k206	1	rs7692487	DCUN1D4	Heart_Left_Ventricle	T	A	0.163673	4.0932e-05
k59	1	rs7694724	RP11-10L12.4	Heart_Left_Ventricle	A	G	0.156197	3.14921e-05
k59	1	rs7694724	UBE2D3	Heart_Left_Ventricle	A	G	-0.0718858	8.56348e-06
k59	1	rs7695096	RP11-10L12.4	Heart_Left_Ventricle	C	T	0.143579	0.000137816
k59	1	rs7695096	UBE2D3	Heart_Left_Ventricle	C	T	-0.0714085	1.01815e-05
k59	1	rs7695096	BDH2	Heart_Left_Ventricle	C	T	0.177286	4.17115e-06
k59	1	rs7697171	BDH2	Heart_Left_Ventricle	C	T	0.172077	6.58286e-06
k59	1	rs7697171	RP11-10L12.4	Heart_Left_Ventricle	C	T	0.147998	7.1722e-05
k59	1	rs7697171	UBE2D3	Heart_Left_Ventricle	C	T	-0.0722669	6.42711e-06
k59	1	rs7698608	UBE2D3	Heart_Left_Ventricle	C	A	-0.0712516	9.5127e-06
k59	1	rs7698608	RP11-10L12.4	Heart_Left_Ventricle	C	A	0.147059	8.5502e-05
k59	1	rs7698608	BDH2	Heart_Left_Ventricle	C	A	0.170146	9.16155e-06
k73	11	rs76989606	FLOT1	Heart_Left_Ventricle	T	C	-0.298605	1.34448e-06
k73	8	rs76989606	FLOT1	Heart_Left_Ventricle	T	C	-0.298605	1.34448e-06
k73	9	rs76989606	FLOT1	Heart_Left_Ventricle	T	C	-0.298605	1.34448e-06
k73	6	rs76989606	FLOT1	Heart_Left_Ventricle	T	C	-0.298605	1.34448e-06
k73	10	rs76989606	FLOT1	Heart_Left_Ventricle	T	C	-0.298605	1.34448e-06
k73	9	rs77004371	MICA	Heart_Left_Ventricle	T	C	-0.536813	0.000143469
k73	8	rs77004371	MICA	Heart_Left_Ventricle	T	C	-0.536813	0.000143469
k73	11	rs77004371	MICA	Heart_Left_Ventricle	T	C	-0.536813	0.000143469
k73	8	rs77011919	ZNRD1ASP	Heart_Left_Ventricle	T	C	-0.52876	9.89571e-05
k73	11	rs77011919	ZNRD1ASP	Heart_Left_Ventricle	T	C	-0.52876	9.89571e-05
k73	6	rs77011919	ZNRD1ASP	Heart_Left_Ventricle	T	C	-0.52876	9.89571e-05
k73	10	rs77011919	ZNRD1ASP	Heart_Left_Ventricle	T	C	-0.52876	9.89571e-05
k73	9	rs77011919	ZNRD1ASP	Heart_Left_Ventricle	T	C	-0.52876	9.89571e-05
k73	8	rs77011919	HLA-V	Heart_Left_Ventricle	T	C	1.36776	8.06347e-06
k73	11	rs77011919	HLA-V	Heart_Left_Ventricle	T	C	1.36776	8.06347e-06
k73	6	rs77011919	HLA-V	Heart_Left_Ventricle	T	C	1.36776	8.06347e-06
k73	10	rs77011919	HLA-V	Heart_Left_Ventricle	T	C	1.36776	8.06347e-06
k73	9	rs77011919	HLA-V	Heart_Left_Ventricle	T	C	1.36776	8.06347e-06
k192	1	rs7702731	RP11-53O19.1	Heart_Left_Ventricle	A	G	0.397275	1.33626e-21
k192	1	rs7702731	RP11-53O19.3	Heart_Left_Ventricle	A	G	0.204131	5.49655e-06
k192	1	rs7703059	RP11-53O19.1	Heart_Left_Ventricle	G	A	-0.403404	1.45473e-26
k192	1	rs7703059	RP11-53O19.3	Heart_Left_Ventricle	G	A	-0.175727	2.40808e-05
k192	1	rs7703497	RP11-53O19.3	Heart_Left_Ventricle	A	G	0.176537	2.63063e-05
k192	1	rs7703497	RP11-53O19.1	Heart_Left_Ventricle	A	G	0.404966	3.02371e-26
k192	1	rs7703618	RP11-53O19.1	Heart_Left_Ventricle	G	A	0.400751	1.76127e-25
k192	1	rs7703618	RP11-53O19.3	Heart_Left_Ventricle	G	A	0.181266	1.65389e-05
k139	4	rs7706328	HINT1	Heart_Left_Ventricle	G	C	0.153312	3.39979e-08
k192	1	rs7707315	RP11-53O19.3	Heart_Left_Ventricle	T	C	0.182434	1.38217e-05
k192	1	rs7707315	RP11-53O19.1	Heart_Left_Ventricle	T	C	0.410862	4.22126e-27
k192	1	rs7708213	RP11-53O19.1	Heart_Left_Ventricle	T	C	0.414006	2.5005e-27
k192	1	rs7708213	RP11-53O19.3	Heart_Left_Ventricle	T	C	0.175551	3.16796e-05
k35	4	rs7708429	CTC-351M12.1	Heart_Left_Ventricle	C	T	0.187768	6.06812e-08
k35	4	rs7708429	CCDC125	Heart_Left_Ventricle	C	T	-0.403154	2.82221e-16
k192	1	rs7708506	RP11-53O19.1	Heart_Left_Ventricle	C	G	0.410565	6.21811e-27
k192	1	rs7708506	RP11-53O19.3	Heart_Left_Ventricle	C	G	0.180985	1.69159e-05
k192	1	rs7708686	RP11-53O19.1	Heart_Left_Ventricle	C	G	0.410565	6.21811e-27
k192	1	rs7708686	RP11-53O19.3	Heart_Left_Ventricle	C	G	0.180985	1.69159e-05
k192	1	rs7708705	RP11-53O19.1	Heart_Left_Ventricle	A	G	0.410565	6.21811e-27
k192	1	rs7708705	RP11-53O19.3	Heart_Left_Ventricle	A	G	0.180985	1.69159e-05
k192	1	rs7710952	RP11-53O19.3	Heart_Left_Ventricle	C	T	-0.174737	3.10022e-05
k192	1	rs7710952	RP11-53O19.1	Heart_Left_Ventricle	C	T	-0.403052	4.64138e-26
k192	1	rs7710978	RP11-53O19.1	Heart_Left_Ventricle	A	G	-0.403052	4.64138e-26
k192	1	rs7710978	RP11-53O19.3	Heart_Left_Ventricle	A	G	-0.174737	3.10022e-05
k192	1	rs7711136	RP11-53O19.1	Heart_Left_Ventricle	G	C	-0.404803	1.67065e-27
k192	1	rs7711136	RP11-53O19.3	Heart_Left_Ventricle	G	C	-0.187421	4.90322e-06
k73	11	rs77113373	FLOT1	Heart_Left_Ventricle	C	T	-0.268392	1.6194e-05
k73	9	rs77113373	FLOT1	Heart_Left_Ventricle	C	T	-0.268392	1.6194e-05
k73	8	rs77113373	FLOT1	Heart_Left_Ventricle	C	T	-0.268392	1.6194e-05
k73	10	rs77113373	FLOT1	Heart_Left_Ventricle	C	T	-0.268392	1.6194e-05
k73	6	rs77113373	FLOT1	Heart_Left_Ventricle	C	T	-0.268392	1.6194e-05
k192	1	rs7711697	RP11-53O19.1	Heart_Left_Ventricle	A	T	-0.399893	6.45391e-27
k192	1	rs7711697	RP11-53O19.3	Heart_Left_Ventricle	A	T	-0.185929	5.5183e-06
k30	2	rs77120309	RPL36P4	Heart_Left_Ventricle	C	T	0.737546	2.89018e-12
k30	2	rs77120309	NORAD	Heart_Left_Ventricle	C	T	-0.155236	7.00646e-07
k30	2	rs77120309	CPNE1	Heart_Left_Ventricle	C	T	-0.848538	1.61976e-70
k30	2	rs77120309	FER1L4	Heart_Left_Ventricle	C	T	-0.483783	5.08976e-18
k35	4	rs7712318	CCDC125	Heart_Left_Ventricle	A	C	-0.395126	1.01083e-15
k35	4	rs7712318	CTC-351M12.1	Heart_Left_Ventricle	A	C	0.190869	3.25033e-08
k139	4	rs7712477	HINT1	Heart_Left_Ventricle	C	A	-0.146667	1.01177e-07
k192	1	rs7712949	RP11-53O19.3	Heart_Left_Ventricle	C	T	-0.174276	3.60369e-05
k192	1	rs7712949	RP11-53O19.1	Heart_Left_Ventricle	C	T	-0.411426	5.77114e-27
k139	4	rs7714583	HINT1	Heart_Left_Ventricle	G	A	-0.152533	8.85751e-08
k192	1	rs7715731	RP11-53O19.3	Heart_Left_Ventricle	A	C	0.175551	3.16796e-05
k192	1	rs7715731	RP11-53O19.1	Heart_Left_Ventricle	A	C	0.414006	2.5005e-27
k192	1	rs7716571	RP11-53O19.3	Heart_Left_Ventricle	G	A	-0.179308	1.02917e-05
k192	1	rs7716571	RP11-53O19.1	Heart_Left_Ventricle	G	A	-0.389256	9.2692e-26
k192	1	rs7717459	RP11-53O19.3	Heart_Left_Ventricle	C	T	-0.175551	3.16796e-05
k192	1	rs7717459	RP11-53O19.1	Heart_Left_Ventricle	C	T	-0.414006	2.5005e-27
k139	2	rs7718024	AC034220.3	Heart_Left_Ventricle	T	C	-0.500266	8.64535e-20
k139	2	rs7718024	PDLIM4	Heart_Left_Ventricle	T	C	0.220414	6.24978e-07
k192	1	rs7718354	RP11-53O19.1	Heart_Left_Ventricle	T	G	0.410565	6.21811e-27
k192	1	rs7718354	RP11-53O19.3	Heart_Left_Ventricle	T	G	0.180985	1.69159e-05
k139	4	rs7719543	HINT1	Heart_Left_Ventricle	A	G	0.13762	1.04199e-05
k205	2	rs77197776	CFAP70	Heart_Left_Ventricle	G	A	-0.379372	7.24759e-07
k205	2	rs77197776	NUDT13	Heart_Left_Ventricle	G	A	-0.554281	3.13333e-08
k28	3	rs7719960	NDUFS4	Heart_Left_Ventricle	A	G	0.0959587	4.76618e-05
k118	2	rs772008	PITX3	Heart_Left_Ventricle	A	G	0.309652	6.01311e-14
k118	2	rs772010	PITX3	Heart_Left_Ventricle	C	G	0.298975	5.81078e-13
k118	2	rs772012	PITX3	Heart_Left_Ventricle	A	G	0.298975	5.81078e-13
k118	2	rs772014	PITX3	Heart_Left_Ventricle	A	G	0.300891	1.0813e-13
k118	2	rs772015	PITX3	Heart_Left_Ventricle	C	T	0.302601	2.75525e-13
k118	2	rs772016	PITX3	Heart_Left_Ventricle	T	C	0.307958	3.16819e-13
k118	2	rs772018	PITX3	Heart_Left_Ventricle	T	C	0.302601	2.75525e-13
k118	2	rs772019	PITX3	Heart_Left_Ventricle	T	C	0.302601	2.75525e-13
k118	2	rs772021	PITX3	Heart_Left_Ventricle	T	A	0.305748	1.82365e-13
k118	2	rs772022	PITX3	Heart_Left_Ventricle	G	A	0.305748	1.82365e-13
k118	2	rs772023	PITX3	Heart_Left_Ventricle	G	A	0.313137	2.96793e-14
k118	2	rs772024	PITX3	Heart_Left_Ventricle	T	C	0.305322	2.09318e-13
k118	2	rs772025	PITX3	Heart_Left_Ventricle	T	C	0.313137	2.96793e-14
k118	2	rs772026	PITX3	Heart_Left_Ventricle	T	G	0.305322	2.09318e-13
k118	2	rs772027	PITX3	Heart_Left_Ventricle	T	A	0.305322	2.09318e-13
k118	2	rs772029	PITX3	Heart_Left_Ventricle	T	C	0.297968	9.47817e-13
k118	2	rs772030	PITX3	Heart_Left_Ventricle	C	T	0.297277	3.12254e-13
k118	2	rs772032	PITX3	Heart_Left_Ventricle	C	T	0.309652	6.01311e-14
k118	2	rs772033	PITX3	Heart_Left_Ventricle	A	G	0.300984	4.47161e-13
k139	4	rs7720393	HINT1	Heart_Left_Ventricle	G	A	0.17813	1.38241e-11
k192	1	rs7720787	RP11-53O19.3	Heart_Left_Ventricle	G	A	-0.183812	6.3744e-06
k192	1	rs7720787	RP11-53O19.1	Heart_Left_Ventricle	G	A	-0.395482	1.52032e-26
k73	10	rs77208116	UHRF1BP1	Heart_Left_Ventricle	T	C	0.219563	1.56042e-08
k139	4	rs7723148	HINT1	Heart_Left_Ventricle	A	G	-0.142053	1.50678e-07
k139	4	rs7724661	HINT1	Heart_Left_Ventricle	A	G	-0.143208	1.53325e-07
k139	4	rs7724675	HINT1	Heart_Left_Ventricle	G	A	0.181112	5.55273e-12
k139	4	rs7725020	HINT1	Heart_Left_Ventricle	C	G	-0.152533	8.85751e-08
k5	3	rs7725769	RAB24	Heart_Left_Ventricle	G	A	0.156871	6.31022e-05
k192	1	rs7726586	RP11-53O19.3	Heart_Left_Ventricle	C	T	0.176537	2.63063e-05
k192	1	rs7726586	RP11-53O19.1	Heart_Left_Ventricle	C	T	0.404966	3.02371e-26
k139	4	rs7726927	HINT1	Heart_Left_Ventricle	G	T	0.142528	1.05117e-07
k192	1	rs7728431	RP11-53O19.1	Heart_Left_Ventricle	T	C	0.410862	4.22126e-27
k192	1	rs7728431	RP11-53O19.3	Heart_Left_Ventricle	T	C	0.182434	1.38217e-05
k28	3	rs7728496	NDUFS4	Heart_Left_Ventricle	T	G	0.124532	2.97715e-07
k139	2	rs7730247	IRF1	Heart_Left_Ventricle	A	C	0.144291	0.000106947
k139	2	rs7730247	AC034220.3	Heart_Left_Ventricle	A	C	-0.496739	3.53396e-19
k139	2	rs7730247	PDLIM4	Heart_Left_Ventricle	A	C	0.229269	2.61039e-07
k73	10	rs77302645	UHRF1BP1	Heart_Left_Ventricle	T	C	0.228617	9.15166e-10
k35	4	rs7730350	CCDC125	Heart_Left_Ventricle	A	G	0.274166	9.36688e-09
k35	4	rs7730350	CTC-351M12.1	Heart_Left_Ventricle	A	G	-0.158137	1.50942e-06
k73	9	rs77306124	HIST1H4E	Heart_Left_Ventricle	G	A	-1.05724	8.04673e-06
k73	8	rs77306124	HIST1H4E	Heart_Left_Ventricle	G	A	-1.05724	8.04673e-06
k73	6	rs77306124	HIST1H4E	Heart_Left_Ventricle	G	A	-1.05724	8.04673e-06
k73	11	rs77306124	HIST1H4E	Heart_Left_Ventricle	G	A	-1.05724	8.04673e-06
k73	10	rs77306124	HIST1H4E	Heart_Left_Ventricle	G	A	-1.05724	8.04673e-06
k125	1	rs77306894	SPATA7	Heart_Left_Ventricle	A	G	-0.256895	1.51761e-07
k192	1	rs7730841	RP11-53O19.3	Heart_Left_Ventricle	T	C	-0.187421	4.90322e-06
k192	1	rs7730841	RP11-53O19.1	Heart_Left_Ventricle	T	C	-0.404803	1.67065e-27
k35	4	rs7731269	CCDC125	Heart_Left_Ventricle	G	A	0.284369	2.53348e-09
k35	4	rs7731269	CTC-351M12.1	Heart_Left_Ventricle	G	A	-0.158493	1.47576e-06
k28	3	rs7731940	NDUFS4	Heart_Left_Ventricle	A	T	0.12724	1.59964e-07
k139	4	rs7732161	HINT1	Heart_Left_Ventricle	A	G	-0.138879	5.7625e-07
k139	4	rs7732752	HINT1	Heart_Left_Ventricle	C	T	-0.138879	5.7625e-07
k192	1	rs7734331	RP11-53O19.1	Heart_Left_Ventricle	G	A	0.410565	6.21811e-27
k192	1	rs7734331	RP11-53O19.3	Heart_Left_Ventricle	G	A	0.180985	1.69159e-05
k32	2	rs773440	RP11-31F15.2	Heart_Left_Ventricle	C	T	0.296155	7.72778e-06
k139	4	rs7734432	HINT1	Heart_Left_Ventricle	G	T	0.205532	5.8157e-13
k139	4	rs7735161	HINT1	Heart_Left_Ventricle	C	T	-0.142053	1.50678e-07
k139	4	rs7736085	HINT1	Heart_Left_Ventricle	G	T	-0.140163	2.26345e-07
k192	1	rs7736092	RP11-53O19.1	Heart_Left_Ventricle	C	T	0.410565	6.21811e-27
k192	1	rs7736092	RP11-53O19.3	Heart_Left_Ventricle	C	T	0.180985	1.69159e-05
k139	4	rs7736315	HINT1	Heart_Left_Ventricle	G	A	0.17813	1.38241e-11
k192	1	rs7736952	RP11-53O19.3	Heart_Left_Ventricle	C	T	-0.173797	3.0649e-05
k192	1	rs7736952	RP11-53O19.1	Heart_Left_Ventricle	C	T	-0.406902	5.46397e-27
k192	1	rs7737491	RP11-53O19.1	Heart_Left_Ventricle	A	G	-0.407703	6.58679e-27
k192	1	rs7737491	RP11-53O19.3	Heart_Left_Ventricle	A	G	-0.172822	3.61889e-05
k73	10	rs7738377	UHRF1BP1	Heart_Left_Ventricle	G	A	0.15124	1.49437e-05
k73	5	rs7739273	LEMD2	Heart_Left_Ventricle	G	A	-0.110058	7.4574e-05
k73	10	rs7739385	UHRF1BP1	Heart_Left_Ventricle	A	G	0.16974	2.9457e-06
k73	11	rs7739709	HLA-V	Heart_Left_Ventricle	C	T	0.754691	0.000116077
k93	1	rs7740107	L3MBTL3	Heart_Left_Ventricle	T	A	-0.256762	1.61626e-08
k73	10	rs7743724	UHRF1BP1	Heart_Left_Ventricle	G	A	0.228343	8.94864e-09
k73	10	rs7743949	UHRF1BP1	Heart_Left_Ventricle	T	C	0.222735	8.74099e-09
k120	1	rs77442224	RP11-731C17.2	Heart_Left_Ventricle	C	T	0.225234	4.14818e-05
k93	1	rs7744830	L3MBTL3	Heart_Left_Ventricle	T	G	-0.195799	4.63487e-06
k73	8	rs7746609	U91328.19	Heart_Left_Ventricle	C	T	0.257174	2.0347e-10
k73	9	rs7746609	U91328.19	Heart_Left_Ventricle	C	T	0.257174	2.0347e-10
k73	11	rs7746609	U91328.19	Heart_Left_Ventricle	C	T	0.257174	2.0347e-10
k73	11	rs7746751	C4A	Heart_Left_Ventricle	G	A	-0.333471	1.38959e-10
k73	11	rs7746751	NOTCH4	Heart_Left_Ventricle	G	A	-0.147186	2.67926e-05
k73	11	rs7746751	HLA-DRB5	Heart_Left_Ventricle	G	A	-0.646297	5.75528e-14
k73	11	rs7746922	C4A	Heart_Left_Ventricle	C	A	-0.333471	1.38959e-10
k73	11	rs7746922	HLA-DRB5	Heart_Left_Ventricle	C	A	-0.646297	5.75528e-14
k73	11	rs7746922	NOTCH4	Heart_Left_Ventricle	C	A	-0.147186	2.67926e-05
k73	11	rs7747010	HLA-DRB5	Heart_Left_Ventricle	A	G	-0.646297	5.75528e-14
k73	11	rs7747010	NOTCH4	Heart_Left_Ventricle	A	G	-0.147186	2.67926e-05
k73	11	rs7747010	C4A	Heart_Left_Ventricle	A	G	-0.333471	1.38959e-10
k73	11	rs7747025	HLA-DRB5	Heart_Left_Ventricle	A	G	-0.646297	5.75528e-14
k73	11	rs7747025	C4A	Heart_Left_Ventricle	A	G	-0.333471	1.38959e-10
k73	11	rs7747025	NOTCH4	Heart_Left_Ventricle	A	G	-0.147186	2.67926e-05
k73	11	rs7747521	NOTCH4	Heart_Left_Ventricle	A	G	-0.147186	2.67926e-05
k73	11	rs7747521	C4A	Heart_Left_Ventricle	A	G	-0.333471	1.38959e-10
k73	11	rs7747521	HLA-DRB5	Heart_Left_Ventricle	A	G	-0.646297	5.75528e-14
k73	8	rs77485342	HCG27	Heart_Left_Ventricle	C	T	-0.662513	3.63613e-05
k73	10	rs7749057	HLA-DRB5	Heart_Left_Ventricle	A	G	-0.711042	1.07116e-08
k73	9	rs7749057	HLA-DRB5	Heart_Left_Ventricle	A	G	-0.711042	1.07116e-08
k73	11	rs7749057	HLA-DRB5	Heart_Left_Ventricle	A	G	-0.711042	1.07116e-08
k73	10	rs7749057	HLA-DMA	Heart_Left_Ventricle	A	G	0.291835	6.01715e-06
k73	9	rs7749057	HLA-DMA	Heart_Left_Ventricle	A	G	0.291835	6.01715e-06
k73	11	rs7749057	HLA-DMA	Heart_Left_Ventricle	A	G	0.291835	6.01715e-06
k73	10	rs7749057	RNF5	Heart_Left_Ventricle	A	G	-0.190519	1.69968e-05
k73	9	rs7749057	RNF5	Heart_Left_Ventricle	A	G	-0.190519	1.69968e-05
k73	11	rs7749057	RNF5	Heart_Left_Ventricle	A	G	-0.190519	1.69968e-05
k73	10	rs7749057	NOTCH4	Heart_Left_Ventricle	A	G	-0.270732	3.86815e-08
k73	9	rs7749057	NOTCH4	Heart_Left_Ventricle	A	G	-0.270732	3.86815e-08
k73	11	rs7749057	NOTCH4	Heart_Left_Ventricle	A	G	-0.270732	3.86815e-08
k73	10	rs7749057	HLA-DQB2	Heart_Left_Ventricle	A	G	0.608127	9.20741e-07
k73	9	rs7749057	HLA-DQB2	Heart_Left_Ventricle	A	G	0.608127	9.20741e-07
k73	11	rs7749057	HLA-DQB2	Heart_Left_Ventricle	A	G	0.608127	9.20741e-07
k73	10	rs7749057	CYP21A1P	Heart_Left_Ventricle	A	G	-0.447609	1.57906e-06
k73	9	rs7749057	CYP21A1P	Heart_Left_Ventricle	A	G	-0.447609	1.57906e-06
k73	11	rs7749057	CYP21A1P	Heart_Left_Ventricle	A	G	-0.447609	1.57906e-06
k73	10	rs7749057	C4A	Heart_Left_Ventricle	A	G	-0.527572	5.414e-13
k73	9	rs7749057	C4A	Heart_Left_Ventricle	A	G	-0.527572	5.414e-13
k73	11	rs7749057	C4A	Heart_Left_Ventricle	A	G	-0.527572	5.414e-13
k73	10	rs7749750	UHRF1BP1	Heart_Left_Ventricle	T	C	0.225578	1.72546e-09
k73	11	rs7751157	HLA-V	Heart_Left_Ventricle	G	C	1.2424	1.01209e-05
k73	9	rs7751157	HLA-V	Heart_Left_Ventricle	G	C	1.2424	1.01209e-05
k73	8	rs7751157	HLA-V	Heart_Left_Ventricle	G	C	1.2424	1.01209e-05
k73	6	rs7751157	HLA-V	Heart_Left_Ventricle	G	C	1.2424	1.01209e-05
k73	10	rs7751157	HLA-V	Heart_Left_Ventricle	G	C	1.2424	1.01209e-05
k73	8	rs7751645	BTN2A2	Heart_Left_Ventricle	T	G	-0.534425	1.68687e-06
k73	11	rs7751645	BTN2A2	Heart_Left_Ventricle	T	G	-0.534425	1.68687e-06
k73	9	rs7751645	BTN2A2	Heart_Left_Ventricle	T	G	-0.534425	1.68687e-06
k73	10	rs7751645	BTN2A2	Heart_Left_Ventricle	T	G	-0.534425	1.68687e-06
k73	6	rs7751645	BTN2A2	Heart_Left_Ventricle	T	G	-0.534425	1.68687e-06
k73	8	rs7751645	BTN3A3	Heart_Left_Ventricle	T	G	-0.327823	0.000120066
k73	11	rs7751645	BTN3A3	Heart_Left_Ventricle	T	G	-0.327823	0.000120066
k73	9	rs7751645	BTN3A3	Heart_Left_Ventricle	T	G	-0.327823	0.000120066
k73	10	rs7751645	BTN3A3	Heart_Left_Ventricle	T	G	-0.327823	0.000120066
k73	6	rs7751645	BTN3A3	Heart_Left_Ventricle	T	G	-0.327823	0.000120066
k73	5	rs7752348	LEMD2	Heart_Left_Ventricle	C	G	-0.105633	8.53019e-05
k12	2	rs77529883	CRIP3	Heart_Left_Ventricle	C	G	0.301532	2.59827e-05
k12	2	rs77538445	CRIP3	Heart_Left_Ventricle	A	C	0.301532	2.59827e-05
k73	10	rs7753949	UHRF1BP1	Heart_Left_Ventricle	G	A	0.214079	4.12287e-14
k73	10	rs7755354	UHRF1BP1	Heart_Left_Ventricle	G	A	0.220694	1.19987e-08
k73	11	rs7755770	C4A	Heart_Left_Ventricle	G	A	-0.333471	1.38959e-10
k73	11	rs7755770	NOTCH4	Heart_Left_Ventricle	G	A	-0.147186	2.67926e-05
k73	11	rs7755770	HLA-DRB5	Heart_Left_Ventricle	G	A	-0.646297	5.75528e-14
k139	4	rs77562613	HINT1	Heart_Left_Ventricle	A	C	0.142429	2.29103e-07
k93	1	rs7756870	L3MBTL3	Heart_Left_Ventricle	C	G	-0.202151	2.19886e-06
k205	2	rs77579177	NUDT13	Heart_Left_Ventricle	G	A	-0.476168	4.49993e-09
k205	2	rs77579177	CFAP70	Heart_Left_Ventricle	G	A	-0.341769	3.47847e-08
k73	11	rs7757931	IFITM4P	Heart_Left_Ventricle	C	A	-0.499391	0.000162387
k73	11	rs7757931	HLA-V	Heart_Left_Ventricle	C	A	0.887563	4.05136e-09
k73	10	rs7758743	UHRF1BP1	Heart_Left_Ventricle	G	A	0.21937	1.44117e-08
k73	10	rs7759412	UHRF1BP1	Heart_Left_Ventricle	C	T	0.225578	1.72546e-09
k73	9	rs7759710	HLA-V	Heart_Left_Ventricle	G	C	1.09417	0.000136986
k73	11	rs7759710	HLA-V	Heart_Left_Ventricle	G	C	1.09417	0.000136986
k73	6	rs7759710	HLA-V	Heart_Left_Ventricle	G	C	1.09417	0.000136986
k73	10	rs7759710	HLA-V	Heart_Left_Ventricle	G	C	1.09417	0.000136986
k73	8	rs7759710	HLA-V	Heart_Left_Ventricle	G	C	1.09417	0.000136986
k73	10	rs7759985	UHRF1BP1	Heart_Left_Ventricle	G	T	0.225578	1.72546e-09
k12	2	rs77626494	CRIP3	Heart_Left_Ventricle	C	T	0.304711	6.19178e-05
k12	4	rs7763350	ABCC10	Heart_Left_Ventricle	A	C	-0.132413	3.38724e-05
k73	11	rs7763504	HLA-V	Heart_Left_Ventricle	G	A	0.670585	6.8611e-05
k12	4	rs7763558	ABCC10	Heart_Left_Ventricle	G	A	-0.132413	3.38724e-05
k73	10	rs7763989	UHRF1BP1	Heart_Left_Ventricle	G	A	0.225578	1.72546e-09
k73	10	rs7764126	UHRF1BP1	Heart_Left_Ventricle	G	A	0.21937	1.44117e-08
k96	1	rs7764488	TARID	Heart_Left_Ventricle	G	A	-0.226377	5.60692e-05
k12	4	rs7764523	ABCC10	Heart_Left_Ventricle	G	A	-0.132413	3.38724e-05
k73	10	rs7764921	UHRF1BP1	Heart_Left_Ventricle	C	A	0.232637	7.23903e-10
k73	9	rs7765833	U91328.19	Heart_Left_Ventricle	C	A	-0.259344	1.16634e-10
k73	8	rs7765833	U91328.19	Heart_Left_Ventricle	C	A	-0.259344	1.16634e-10
k73	11	rs7765833	U91328.19	Heart_Left_Ventricle	C	A	-0.259344	1.16634e-10
k73	11	rs7766843	NOTCH4	Heart_Left_Ventricle	C	T	-0.147186	2.67926e-05
k73	11	rs7766843	HLA-DRB5	Heart_Left_Ventricle	C	T	-0.646297	5.75528e-14
k73	11	rs7766843	C4A	Heart_Left_Ventricle	C	T	-0.333471	1.38959e-10
k73	11	rs7766854	NOTCH4	Heart_Left_Ventricle	C	T	-0.147186	2.67926e-05
k73	11	rs7766854	C4A	Heart_Left_Ventricle	C	T	-0.333471	1.38959e-10
k73	11	rs7766854	HLA-DRB5	Heart_Left_Ventricle	C	T	-0.646297	5.75528e-14
k73	11	rs7767493	HLA-DRB5	Heart_Left_Ventricle	C	T	-0.653352	2.92735e-14
k73	11	rs7767493	C4A	Heart_Left_Ventricle	C	T	-0.330693	2.03936e-10
k73	11	rs7767493	NOTCH4	Heart_Left_Ventricle	C	T	-0.149759	1.92321e-05
k11	4	rs7769472	SLC22A1	Heart_Left_Ventricle	A	G	-0.333817	3.4345e-05
k73	11	rs7769838	ITPR3	Heart_Left_Ventricle	T	C	-0.134869	3.54692e-07
k96	2	rs7769943	TARID	Heart_Left_Ventricle	C	T	0.218396	7.78445e-05
k38	1	rs77713116	RNASEH2C	Heart_Left_Ventricle	C	G	0.133255	0.00010613
k38	1	rs77713116	MAP3K11	Heart_Left_Ventricle	C	G	0.11328	8.8084e-06
k73	11	rs7772131	HLA-T	Heart_Left_Ventricle	A	C	1.43569	1.90851e-05
k19	5	rs77725369	RAPGEFL1	Heart_Left_Ventricle	G	A	1.07505	3.37631e-13
k73	10	rs7775947	UHRF1BP1	Heart_Left_Ventricle	T	G	0.222851	1.22352e-08
k73	9	rs7776041	C4A	Heart_Left_Ventricle	G	A	-0.279611	1.50806e-08
k73	9	rs7776041	CYP21A1P	Heart_Left_Ventricle	G	A	-0.241681	0.000107486
k73	9	rs7776041	RNF5	Heart_Left_Ventricle	G	A	-0.156838	8.0153e-08
k73	9	rs7776041	HLA-DQB1	Heart_Left_Ventricle	G	A	-0.338937	4.53612e-06
k73	9	rs7776041	HLA-DRB5	Heart_Left_Ventricle	G	A	-0.442984	9.30945e-08
k73	9	rs7776041	NOTCH4	Heart_Left_Ventricle	G	A	-0.160717	1.05089e-06
k73	10	rs7776439	UHRF1BP1	Heart_Left_Ventricle	T	G	0.222851	1.22352e-08
k116	2	rs7778958	FKBP9	Heart_Left_Ventricle	T	C	-0.151473	4.23974e-07
k167	1	rs7779971	GS1-124K5.4	Heart_Left_Ventricle	T	C	0.321179	7.7334e-10
k167	1	rs7779971	RP11-458F8.4	Heart_Left_Ventricle	T	C	-0.223121	2.2608e-10
k167	1	rs7779971	GS1-124K5.12	Heart_Left_Ventricle	T	C	-0.185811	3.57037e-07
k167	1	rs7779971	RP4-756H11.3	Heart_Left_Ventricle	T	C	-0.930825	1.72005e-55
k167	1	rs7782320	GS1-124K5.12	Heart_Left_Ventricle	C	T	-0.185811	3.57037e-07
k167	1	rs7782320	RP11-458F8.4	Heart_Left_Ventricle	C	T	-0.223121	2.2608e-10
k167	1	rs7782320	RP4-756H11.3	Heart_Left_Ventricle	C	T	-0.930825	1.72005e-55
k167	1	rs7782320	GS1-124K5.4	Heart_Left_Ventricle	C	T	0.321179	7.7334e-10
k30	2	rs77831232	NFS1	Heart_Left_Ventricle	A	G	0.123033	0.000150084
k30	2	rs77831232	FER1L4	Heart_Left_Ventricle	A	G	-0.420379	1.52865e-16
k30	2	rs77831232	CPNE1	Heart_Left_Ventricle	A	G	-0.684132	1.64711e-49
k30	2	rs77831232	RPL36P4	Heart_Left_Ventricle	A	G	0.560273	7.23749e-09
k30	2	rs77831232	NORAD	Heart_Left_Ventricle	A	G	-0.114099	6.40799e-05
k73	11	rs77832727	HIST1H2AE	Heart_Left_Ventricle	C	A	-0.455804	4.68664e-05
k167	1	rs7783924	RP11-458F8.4	Heart_Left_Ventricle	A	C	-0.226129	1.0087e-10
k167	1	rs7783924	RP4-756H11.3	Heart_Left_Ventricle	A	C	-0.919594	2.7538e-54
k167	1	rs7783924	GS1-124K5.12	Heart_Left_Ventricle	A	C	-0.181315	6.1561e-07
k167	1	rs7783924	GS1-124K5.4	Heart_Left_Ventricle	A	C	0.320661	6.8313e-10
k167	1	rs7784623	RP4-756H11.3	Heart_Left_Ventricle	T	G	-0.816796	1.7576e-39
k167	1	rs7784623	RP11-458F8.4	Heart_Left_Ventricle	T	G	-0.205146	5.35053e-09
k167	1	rs7784623	GTF2IP14	Heart_Left_Ventricle	T	G	0.375212	3.60084e-07
k167	1	rs7784623	INTS4P1	Heart_Left_Ventricle	T	G	-0.368963	1.4936e-07
k167	1	rs7784623	ZNF117	Heart_Left_Ventricle	T	G	0.192724	4.98443e-08
k167	1	rs7784623	GS1-124K5.4	Heart_Left_Ventricle	T	G	0.302803	6.16162e-09
k167	1	rs7784623	ERV3-1	Heart_Left_Ventricle	T	G	0.3066	4.02355e-09
k167	1	rs7784623	GS1-124K5.12	Heart_Left_Ventricle	T	G	-0.196773	5.44209e-08
k167	1	rs7784623	CCT6P3	Heart_Left_Ventricle	T	G	0.340469	2.23734e-08
k116	1	rs7785065	DPY19L1P2	Heart_Left_Ventricle	C	A	0.265273	4.48103e-05
k116	1	rs7785065	KBTBD2	Heart_Left_Ventricle	C	A	0.154531	1.3468e-07
k167	1	rs7785213	GS1-124K5.4	Heart_Left_Ventricle	A	C	-0.321179	7.7334e-10
k167	1	rs7785213	RP4-756H11.3	Heart_Left_Ventricle	A	C	0.930825	1.72005e-55
k167	1	rs7785213	RP11-458F8.4	Heart_Left_Ventricle	A	C	0.223121	2.2608e-10
k167	1	rs7785213	GS1-124K5.12	Heart_Left_Ventricle	A	C	0.185811	3.57037e-07
k142	1	rs7785596	SND1	Heart_Left_Ventricle	T	C	-0.0854548	0.000127143
k116	1	rs7786669	KBTBD2	Heart_Left_Ventricle	A	G	0.155259	1.1121e-07
k116	1	rs7786669	DPY19L1P2	Heart_Left_Ventricle	A	G	0.272538	2.63247e-05
k1	3	rs77869687	CTD-2651B20.3	Heart_Left_Ventricle	G	T	-0.679221	7.44783e-12
k1	3	rs77869687	SPATA5L1	Heart_Left_Ventricle	G	T	0.324556	5.70246e-08
k167	1	rs7788576	GS1-124K5.12	Heart_Left_Ventricle	G	A	0.185811	3.57037e-07
k167	1	rs7788576	RP11-458F8.4	Heart_Left_Ventricle	G	A	0.223121	2.2608e-10
k167	1	rs7788576	GS1-124K5.4	Heart_Left_Ventricle	G	A	-0.321179	7.7334e-10
k167	1	rs7788576	RP4-756H11.3	Heart_Left_Ventricle	G	A	0.930825	1.72005e-55
k167	1	rs7789184	GS1-124K5.4	Heart_Left_Ventricle	A	T	0.321179	7.7334e-10
k167	1	rs7789184	GS1-124K5.12	Heart_Left_Ventricle	A	T	-0.185811	3.57037e-07
k167	1	rs7789184	RP11-458F8.4	Heart_Left_Ventricle	A	T	-0.223121	2.2608e-10
k167	1	rs7789184	RP4-756H11.3	Heart_Left_Ventricle	A	T	-0.930825	1.72005e-55
k116	2	rs7790368	FKBP9	Heart_Left_Ventricle	T	C	-0.166499	4.89111e-08
k167	1	rs7791814	GS1-124K5.12	Heart_Left_Ventricle	C	T	-0.196773	5.44209e-08
k167	1	rs7791814	RP4-756H11.3	Heart_Left_Ventricle	C	T	-0.816796	1.7576e-39
k167	1	rs7791814	GTF2IP14	Heart_Left_Ventricle	C	T	0.375212	3.60084e-07
k167	1	rs7791814	ZNF117	Heart_Left_Ventricle	C	T	0.192724	4.98443e-08
k167	1	rs7791814	ERV3-1	Heart_Left_Ventricle	C	T	0.3066	4.02355e-09
k167	1	rs7791814	CCT6P3	Heart_Left_Ventricle	C	T	0.340469	2.23734e-08
k167	1	rs7791814	INTS4P1	Heart_Left_Ventricle	C	T	-0.368963	1.4936e-07
k167	1	rs7791814	GS1-124K5.4	Heart_Left_Ventricle	C	T	0.302803	6.16162e-09
k116	2	rs7792057	FKBP9	Heart_Left_Ventricle	G	A	-0.15056	5.24548e-07
k167	1	rs7793569	GS1-124K5.12	Heart_Left_Ventricle	T	G	0.185811	3.57037e-07
k167	1	rs7793569	RP11-458F8.4	Heart_Left_Ventricle	T	G	0.223121	2.2608e-10
k167	1	rs7793569	RP4-756H11.3	Heart_Left_Ventricle	T	G	0.930825	1.72005e-55
k167	1	rs7793569	GS1-124K5.4	Heart_Left_Ventricle	T	G	-0.321179	7.7334e-10
k59	1	rs77939343	RP11-10L12.4	Heart_Left_Ventricle	C	T	0.146335	9.95118e-05
k59	1	rs77939343	BDH2	Heart_Left_Ventricle	C	T	0.160791	3.08692e-05
k59	1	rs77939343	UBE2D3	Heart_Left_Ventricle	C	T	-0.0725082	7.15522e-06
k116	2	rs7795860	FKBP9	Heart_Left_Ventricle	C	T	-0.169087	3.18931e-08
k116	2	rs7798538	FKBP9	Heart_Left_Ventricle	C	A	-0.149783	5.7766e-07
k12	2	rs78014492	CRIP3	Heart_Left_Ventricle	C	T	0.304711	6.19178e-05
k116	2	rs7801701	FKBP9	Heart_Left_Ventricle	G	A	-0.151473	4.23974e-07
k73	6	rs78018970	FLOT1	Heart_Left_Ventricle	C	T	-0.298605	1.34448e-06
k73	11	rs78018970	FLOT1	Heart_Left_Ventricle	C	T	-0.298605	1.34448e-06
k73	9	rs78018970	FLOT1	Heart_Left_Ventricle	C	T	-0.298605	1.34448e-06
k73	10	rs78018970	FLOT1	Heart_Left_Ventricle	C	T	-0.298605	1.34448e-06
k73	8	rs78018970	FLOT1	Heart_Left_Ventricle	C	T	-0.298605	1.34448e-06
k116	2	rs7801986	FKBP9	Heart_Left_Ventricle	G	T	-0.151473	4.23974e-07
k73	8	rs78032704	CCHCR1	Heart_Left_Ventricle	A	G	-0.275678	3.36e-06
k73	8	rs78032704	HCG22	Heart_Left_Ventricle	A	G	-0.458361	3.57067e-05
k73	8	rs78032704	POU5F1	Heart_Left_Ventricle	A	G	-0.602671	3.61254e-13
k73	8	rs78032704	PSORS1C1	Heart_Left_Ventricle	A	G	0.612886	3.53359e-07
k73	8	rs78032704	PSORS1C3	Heart_Left_Ventricle	A	G	-0.466103	0.000162946
k20	3	rs78037048	FBXO22	Heart_Left_Ventricle	C	T	-0.580588	2.13628e-07
k116	2	rs7806813	FKBP9	Heart_Left_Ventricle	C	T	-0.151473	4.23974e-07
k73	8	rs78076049	FLOT1	Heart_Left_Ventricle	C	T	-0.298605	1.34448e-06
k73	9	rs78076049	FLOT1	Heart_Left_Ventricle	C	T	-0.298605	1.34448e-06
k73	10	rs78076049	FLOT1	Heart_Left_Ventricle	C	T	-0.298605	1.34448e-06
k73	6	rs78076049	FLOT1	Heart_Left_Ventricle	C	T	-0.298605	1.34448e-06
k73	11	rs78076049	FLOT1	Heart_Left_Ventricle	C	T	-0.298605	1.34448e-06
k167	1	rs7807930	GS1-124K5.12	Heart_Left_Ventricle	C	T	0.193554	1.04968e-07
k167	1	rs7807930	RP4-756H11.3	Heart_Left_Ventricle	C	T	0.90471	2.80727e-51
k167	1	rs7807930	RP11-458F8.4	Heart_Left_Ventricle	C	T	0.231714	3.80999e-11
k167	1	rs7807930	GS1-124K5.4	Heart_Left_Ventricle	C	T	-0.33809	7.86205e-11
k167	1	rs7807944	RP4-756H11.3	Heart_Left_Ventricle	C	G	0.90471	2.80727e-51
k167	1	rs7807944	GS1-124K5.4	Heart_Left_Ventricle	C	G	-0.33809	7.86205e-11
k167	1	rs7807944	GS1-124K5.12	Heart_Left_Ventricle	C	G	0.193554	1.04968e-07
k167	1	rs7807944	RP11-458F8.4	Heart_Left_Ventricle	C	G	0.231714	3.80999e-11
k167	1	rs7809991	GTF2IP14	Heart_Left_Ventricle	A	G	0.355301	1.29998e-06
k167	1	rs7809991	CCT6P3	Heart_Left_Ventricle	A	G	0.329586	5.30784e-08
k167	1	rs7809991	RP11-458F8.4	Heart_Left_Ventricle	A	G	-0.195861	2.21008e-08
k167	1	rs7809991	INTS4P1	Heart_Left_Ventricle	A	G	-0.393721	1.50814e-08
k167	1	rs7809991	ERV3-1	Heart_Left_Ventricle	A	G	0.304812	3.96235e-09
k167	1	rs7809991	GS1-124K5.12	Heart_Left_Ventricle	A	G	-0.196717	4.4911e-08
k167	1	rs7809991	GS1-124K5.4	Heart_Left_Ventricle	A	G	0.303261	4.62335e-09
k167	1	rs7809991	ZNF117	Heart_Left_Ventricle	A	G	0.191785	4.7693e-08
k167	1	rs7809991	RP4-756H11.3	Heart_Left_Ventricle	A	G	-0.807935	5.11502e-39
k142	1	rs7810024	SND1	Heart_Left_Ventricle	G	A	-0.0851684	0.000132239
k167	1	rs781143	RP4-756H11.3	Heart_Left_Ventricle	G	C	-0.816796	1.7576e-39
k167	1	rs781143	INTS4P1	Heart_Left_Ventricle	G	C	-0.368963	1.4936e-07
k167	1	rs781143	ZNF117	Heart_Left_Ventricle	G	C	0.192724	4.98443e-08
k167	1	rs781143	GS1-124K5.12	Heart_Left_Ventricle	G	C	-0.196773	5.44209e-08
k167	1	rs781143	CCT6P3	Heart_Left_Ventricle	G	C	0.340469	2.23734e-08
k167	1	rs781143	ERV3-1	Heart_Left_Ventricle	G	C	0.3066	4.02355e-09
k167	1	rs781143	RP11-458F8.4	Heart_Left_Ventricle	G	C	-0.205146	5.35053e-09
k167	1	rs781143	GS1-124K5.4	Heart_Left_Ventricle	G	C	0.302803	6.16162e-09
k167	1	rs781143	GTF2IP14	Heart_Left_Ventricle	G	C	0.375212	3.60084e-07
k167	1	rs781144	GTF2IP14	Heart_Left_Ventricle	C	G	0.392804	1.17649e-07
k167	1	rs781144	GS1-124K5.12	Heart_Left_Ventricle	C	G	-0.195021	9.09841e-08
k167	1	rs781144	RP11-458F8.4	Heart_Left_Ventricle	C	G	-0.191797	6.85439e-08
k167	1	rs781144	CCT6P3	Heart_Left_Ventricle	C	G	0.337924	3.67889e-08
k167	1	rs781144	INTS4P1	Heart_Left_Ventricle	C	G	-0.364771	2.59101e-07
k167	1	rs781144	RP4-756H11.3	Heart_Left_Ventricle	C	G	-0.83627	3.75953e-41
k167	1	rs781144	GS1-124K5.4	Heart_Left_Ventricle	C	G	0.306435	5.21902e-09
k167	1	rs781144	ZNF117	Heart_Left_Ventricle	C	G	0.154484	1.70902e-05
k167	1	rs781144	ERV3-1	Heart_Left_Ventricle	C	G	0.311938	2.76777e-09
k167	1	rs781151	GS1-124K5.12	Heart_Left_Ventricle	T	C	-0.180509	9.67671e-07
k167	1	rs781151	RP11-458F8.4	Heart_Left_Ventricle	T	C	-0.222745	3.4567e-10
k167	1	rs781151	GTF2IP14	Heart_Left_Ventricle	T	C	0.382377	3.10287e-07
k167	1	rs781151	RP4-756H11.3	Heart_Left_Ventricle	T	C	-0.803547	1.29008e-36
k167	1	rs781151	GS1-124K5.4	Heart_Left_Ventricle	T	C	0.294514	2.62948e-08
k167	1	rs781151	CCT6P3	Heart_Left_Ventricle	T	C	0.387941	2.46425e-10
k167	1	rs781151	TYW1	Heart_Left_Ventricle	T	C	0.226913	0.000133211
k167	1	rs781151	INTS4P1	Heart_Left_Ventricle	T	C	-0.329227	4.20563e-06
k167	1	rs781152	GTF2IP14	Heart_Left_Ventricle	T	A	0.382377	3.10287e-07
k167	1	rs781152	RP4-756H11.3	Heart_Left_Ventricle	T	A	-0.803547	1.29008e-36
k167	1	rs781152	GS1-124K5.12	Heart_Left_Ventricle	T	A	-0.180509	9.67671e-07
k167	1	rs781152	INTS4P1	Heart_Left_Ventricle	T	A	-0.329227	4.20563e-06
k167	1	rs781152	RP11-458F8.4	Heart_Left_Ventricle	T	A	-0.222745	3.4567e-10
k167	1	rs781152	TYW1	Heart_Left_Ventricle	T	A	0.226913	0.000133211
k167	1	rs781152	GS1-124K5.4	Heart_Left_Ventricle	T	A	0.294514	2.62948e-08
k167	1	rs781152	CCT6P3	Heart_Left_Ventricle	T	A	0.387941	2.46425e-10
k111	1	rs781230	PRDX1	Heart_Left_Ventricle	C	T	0.103006	3.14943e-05
k111	1	rs781230	MMACHC	Heart_Left_Ventricle	C	T	-0.187052	2.74573e-13
k111	1	rs781230	CCDC163	Heart_Left_Ventricle	C	T	0.39513	9.6563e-08
k111	1	rs781232	MMACHC	Heart_Left_Ventricle	C	T	-0.187052	2.74573e-13
k111	1	rs781232	CCDC163	Heart_Left_Ventricle	C	T	0.39513	9.6563e-08
k111	1	rs781232	PRDX1	Heart_Left_Ventricle	C	T	0.103006	3.14943e-05
k71	2	rs7816171	CLDN23	Heart_Left_Ventricle	T	C	0.330364	4.90307e-06
k20	3	rs78167349	FBXO22	Heart_Left_Ventricle	T	A	-0.590439	8.96066e-08
k171	2	rs78198652	USP40	Heart_Left_Ventricle	C	A	0.306049	1.2553e-06
k139	4	rs78285926	HINT1	Heart_Left_Ventricle	G	A	0.136665	2.199e-05
k73	11	rs78313884	FLOT1	Heart_Left_Ventricle	C	T	-0.268392	1.6194e-05
k73	8	rs78313884	FLOT1	Heart_Left_Ventricle	C	T	-0.268392	1.6194e-05
k73	10	rs78313884	FLOT1	Heart_Left_Ventricle	C	T	-0.268392	1.6194e-05
k73	9	rs78313884	FLOT1	Heart_Left_Ventricle	C	T	-0.268392	1.6194e-05
k73	6	rs78313884	FLOT1	Heart_Left_Ventricle	C	T	-0.268392	1.6194e-05
k73	6	rs78326233	FLOT1	Heart_Left_Ventricle	G	A	-0.298605	1.34448e-06
k73	8	rs78326233	FLOT1	Heart_Left_Ventricle	G	A	-0.298605	1.34448e-06
k73	10	rs78326233	FLOT1	Heart_Left_Ventricle	G	A	-0.298605	1.34448e-06
k73	11	rs78326233	FLOT1	Heart_Left_Ventricle	G	A	-0.298605	1.34448e-06
k73	9	rs78326233	FLOT1	Heart_Left_Ventricle	G	A	-0.298605	1.34448e-06
k71	2	rs7839473	CLDN23	Heart_Left_Ventricle	C	T	0.330364	4.90307e-06
k38	1	rs78412025	RNASEH2C	Heart_Left_Ventricle	T	C	0.137305	6.04115e-05
k38	1	rs78412025	EIF1AD	Heart_Left_Ventricle	T	C	-0.150905	0.000175407
k38	1	rs78412025	MAP3K11	Heart_Left_Ventricle	T	C	0.107769	2.26501e-05
k38	1	rs78412025	SYVN1	Heart_Left_Ventricle	T	C	0.143271	8.53198e-05
k30	2	rs78421482	FER1L4	Heart_Left_Ventricle	A	G	-0.503176	1.77067e-16
k30	2	rs78421482	NORAD	Heart_Left_Ventricle	A	G	-0.15349	6.83147e-06
k30	2	rs78421482	CPNE1	Heart_Left_Ventricle	A	G	-0.960666	2.0261e-81
k30	2	rs78421482	RPL36P4	Heart_Left_Ventricle	A	G	0.830982	3.79582e-13
k20	3	rs78430278	FBXO22	Heart_Left_Ventricle	A	G	-0.590439	8.96066e-08
k71	2	rs7843488	CLDN23	Heart_Left_Ventricle	C	T	0.330364	4.90307e-06
k20	3	rs78434972	FBXO22	Heart_Left_Ventricle	A	G	-0.590439	8.96066e-08
k20	3	rs78460277	FBXO22	Heart_Left_Ventricle	T	G	-0.590439	8.96066e-08
k73	10	rs78485194	FLOT1	Heart_Left_Ventricle	T	C	-0.268392	1.6194e-05
k73	11	rs78485194	FLOT1	Heart_Left_Ventricle	T	C	-0.268392	1.6194e-05
k73	6	rs78485194	FLOT1	Heart_Left_Ventricle	T	C	-0.268392	1.6194e-05
k73	9	rs78485194	FLOT1	Heart_Left_Ventricle	T	C	-0.268392	1.6194e-05
k73	8	rs78485194	FLOT1	Heart_Left_Ventricle	T	C	-0.268392	1.6194e-05
k20	3	rs78514161	FBXO22	Heart_Left_Ventricle	G	A	-0.580588	2.13628e-07
k12	2	rs78567061	CRIP3	Heart_Left_Ventricle	G	A	0.301532	2.59827e-05
k1	3	rs78570120	CTD-2651B20.3	Heart_Left_Ventricle	C	A	-0.679221	7.44783e-12
k1	3	rs78570120	SPATA5L1	Heart_Left_Ventricle	C	A	0.324556	5.70246e-08
k73	11	rs78588003	HIST1H2AE	Heart_Left_Ventricle	C	G	-0.455804	4.68664e-05
k73	11	rs78589800	U91328.22	Heart_Left_Ventricle	C	G	-0.294077	3.1156e-06
k73	10	rs78589800	U91328.22	Heart_Left_Ventricle	C	G	-0.294077	3.1156e-06
k73	6	rs78589800	U91328.22	Heart_Left_Ventricle	C	G	-0.294077	3.1156e-06
k73	9	rs78589800	U91328.22	Heart_Left_Ventricle	C	G	-0.294077	3.1156e-06
k73	8	rs78589800	U91328.22	Heart_Left_Ventricle	C	G	-0.294077	3.1156e-06
k73	11	rs78589800	U91328.19	Heart_Left_Ventricle	C	G	-0.401346	6.06883e-24
k73	10	rs78589800	U91328.19	Heart_Left_Ventricle	C	G	-0.401346	6.06883e-24
k73	6	rs78589800	U91328.19	Heart_Left_Ventricle	C	G	-0.401346	6.06883e-24
k73	9	rs78589800	U91328.19	Heart_Left_Ventricle	C	G	-0.401346	6.06883e-24
k73	8	rs78589800	U91328.19	Heart_Left_Ventricle	C	G	-0.401346	6.06883e-24
k73	9	rs78602870	HLA-C	Heart_Left_Ventricle	C	T	-0.411005	1.09912e-05
k73	8	rs78602870	HLA-C	Heart_Left_Ventricle	C	T	-0.411005	1.09912e-05
k28	3	rs786335	NDUFS4	Heart_Left_Ventricle	A	C	0.127622	1.53464e-07
k171	2	rs78648245	USP40	Heart_Left_Ventricle	C	T	0.213625	2.61643e-05
k28	3	rs786590	NDUFS4	Heart_Left_Ventricle	A	G	0.120372	9.5269e-07
k73	10	rs78743205	HIST1H4E	Heart_Left_Ventricle	A	C	-1.03014	1.64743e-05
k73	11	rs78743205	HIST1H4E	Heart_Left_Ventricle	A	C	-1.03014	1.64743e-05
k73	8	rs78743205	HIST1H4E	Heart_Left_Ventricle	A	C	-1.03014	1.64743e-05
k73	9	rs78743205	HIST1H4E	Heart_Left_Ventricle	A	C	-1.03014	1.64743e-05
k59	1	rs78845458	BDH2	Heart_Left_Ventricle	G	A	-0.200464	4.18746e-05
k30	2	rs78877130	NORAD	Heart_Left_Ventricle	G	A	-0.153958	7.2897e-06
k30	2	rs78877130	RPL36P4	Heart_Left_Ventricle	G	A	0.843852	2.18539e-13
k30	2	rs78877130	CPNE1	Heart_Left_Ventricle	G	A	-0.976897	9.45574e-85
k30	2	rs78877130	FER1L4	Heart_Left_Ventricle	G	A	-0.501142	3.80274e-16
k73	8	rs7889	CSNK2B	Heart_Left_Ventricle	C	G	-0.11244	3.51133e-05
k73	8	rs7889	C4A	Heart_Left_Ventricle	C	G	-0.19518	2.45342e-06
k73	8	rs7889	NCR3	Heart_Left_Ventricle	C	G	0.216061	8.89006e-05
k73	8	rs7889	HLA-DRB6	Heart_Left_Ventricle	C	G	0.286087	1.0393e-05
k73	10	rs78903789	UHRF1BP1	Heart_Left_Ventricle	G	T	0.16974	2.9457e-06
k205	2	rs7894506	NUDT13	Heart_Left_Ventricle	A	T	-0.541297	1.02729e-12
k205	2	rs7894506	CFAP70	Heart_Left_Ventricle	A	T	-0.333716	1.24659e-08
k73	9	rs78955922	FLOT1	Heart_Left_Ventricle	G	A	-0.298605	1.34448e-06
k73	6	rs78955922	FLOT1	Heart_Left_Ventricle	G	A	-0.298605	1.34448e-06
k73	11	rs78955922	FLOT1	Heart_Left_Ventricle	G	A	-0.298605	1.34448e-06
k73	10	rs78955922	FLOT1	Heart_Left_Ventricle	G	A	-0.298605	1.34448e-06
k73	8	rs78955922	FLOT1	Heart_Left_Ventricle	G	A	-0.298605	1.34448e-06
k205	2	rs7899149	CFAP70	Heart_Left_Ventricle	G	T	-0.415402	5.11661e-15
k205	2	rs7899149	MRPS16	Heart_Left_Ventricle	G	T	0.151253	2.31346e-05
k205	2	rs7899149	DNAJC9	Heart_Left_Ventricle	G	T	-0.40552	2.38913e-07
k205	2	rs7899149	NUDT13	Heart_Left_Ventricle	G	T	-0.43491	9.41596e-10
k205	2	rs7900280	CFAP70	Heart_Left_Ventricle	C	T	-0.333716	1.24659e-08
k205	2	rs7900280	NUDT13	Heart_Left_Ventricle	C	T	-0.541297	1.02729e-12
k205	2	rs7900359	DNAJC9	Heart_Left_Ventricle	G	A	-0.419847	7.73533e-08
k205	2	rs7900359	MRPS16	Heart_Left_Ventricle	G	A	0.156107	1.15896e-05
k205	2	rs7900359	NUDT13	Heart_Left_Ventricle	G	A	-0.470536	2.455e-11
k205	2	rs7900359	CFAP70	Heart_Left_Ventricle	G	A	-0.423734	1.03005e-15
k167	1	rs79009421	GS1-124K5.12	Heart_Left_Ventricle	G	C	0.193554	1.04968e-07
k167	1	rs79009421	RP4-756H11.3	Heart_Left_Ventricle	G	C	0.90471	2.80727e-51
k167	1	rs79009421	RP11-458F8.4	Heart_Left_Ventricle	G	C	0.231714	3.80999e-11
k167	1	rs79009421	GS1-124K5.4	Heart_Left_Ventricle	G	C	-0.33809	7.86205e-11
k205	2	rs7901356	NUDT13	Heart_Left_Ventricle	A	G	-0.541297	1.02729e-12
k205	2	rs7901356	CFAP70	Heart_Left_Ventricle	A	G	-0.333716	1.24659e-08
k205	2	rs7902035	NUDT13	Heart_Left_Ventricle	T	C	-0.514629	3.08782e-13
k205	2	rs7902035	CFAP70	Heart_Left_Ventricle	T	C	-0.405487	3.60127e-14
k205	2	rs7902035	DNAJC9	Heart_Left_Ventricle	T	C	-0.389806	8.19608e-07
k205	2	rs7902035	MRPS16	Heart_Left_Ventricle	T	C	0.155913	1.40614e-05
k205	2	rs7902035	ECD	Heart_Left_Ventricle	T	C	-0.267945	7.81292e-05
k118	2	rs7903729	PITX3	Heart_Left_Ventricle	A	G	-0.191977	7.99104e-06
k118	1	rs7908450	BORCS7	Heart_Left_Ventricle	G	C	-0.191141	0.000157271
k49	2	rs7911579	DNA2	Heart_Left_Ventricle	C	T	-0.418318	3.32409e-11
k139	4	rs79115810	HINT1	Heart_Left_Ventricle	A	G	0.15012	1.27626e-07
k49	2	rs7913880	SLC25A16	Heart_Left_Ventricle	G	T	0.24909	0.000100125
k49	2	rs7913880	DNA2	Heart_Left_Ventricle	G	T	-0.40738	2.57501e-10
k79	1	rs7915429	METTL10	Heart_Left_Ventricle	T	C	-0.36695	1.77345e-14
k118	2	rs7916262	PITX3	Heart_Left_Ventricle	G	T	-0.309652	6.01311e-14
k49	2	rs7917086	DNA2	Heart_Left_Ventricle	C	T	-0.394358	4.63579e-10
k205	2	rs7917179	CFAP70	Heart_Left_Ventricle	G	A	-0.405487	3.60127e-14
k205	2	rs7917179	ECD	Heart_Left_Ventricle	G	A	-0.267945	7.81292e-05
k205	2	rs7917179	MRPS16	Heart_Left_Ventricle	G	A	0.155913	1.40614e-05
k205	2	rs7917179	NUDT13	Heart_Left_Ventricle	G	A	-0.514629	3.08782e-13
k205	2	rs7917179	DNAJC9	Heart_Left_Ventricle	G	A	-0.389806	8.19608e-07
k49	2	rs7917467	DNA2	Heart_Left_Ventricle	A	T	-0.394358	4.63579e-10
k73	7	rs79220007	U91328.19	Heart_Left_Ventricle	T	C	-0.451428	7.2509e-11
k205	2	rs7922374	MRPS16	Heart_Left_Ventricle	A	G	0.156107	1.15896e-05
k205	2	rs7922374	NUDT13	Heart_Left_Ventricle	A	G	-0.470536	2.455e-11
k205	2	rs7922374	DNAJC9	Heart_Left_Ventricle	A	G	-0.419847	7.73533e-08
k205	2	rs7922374	CFAP70	Heart_Left_Ventricle	A	G	-0.423734	1.03005e-15
k49	2	rs7922602	DNA2	Heart_Left_Ventricle	G	T	-0.612653	4.14796e-18
k49	2	rs7922602	SLC25A16	Heart_Left_Ventricle	G	T	0.378482	1.14314e-07
k118	2	rs7923183	PITX3	Heart_Left_Ventricle	A	G	-0.293678	1.96423e-12
k205	2	rs7923555	NUDT13	Heart_Left_Ventricle	T	A	-0.514629	3.08782e-13
k205	2	rs7923555	CFAP70	Heart_Left_Ventricle	T	A	-0.405487	3.60127e-14
k205	2	rs7923555	ECD	Heart_Left_Ventricle	T	A	-0.267945	7.81292e-05
k205	2	rs7923555	MRPS16	Heart_Left_Ventricle	T	A	0.155913	1.40614e-05
k205	2	rs7923555	DNAJC9	Heart_Left_Ventricle	T	A	-0.389806	8.19608e-07
k159	1	rs7929656	NARS2	Heart_Left_Ventricle	T	C	0.114713	1.74379e-05
k38	1	rs7930301	EIF1AD	Heart_Left_Ventricle	A	G	-0.155317	9.42592e-05
k38	1	rs7930301	MAP3K11	Heart_Left_Ventricle	A	G	0.104725	3.21923e-05
k38	1	rs7930301	RNASEH2C	Heart_Left_Ventricle	A	G	0.140423	3.35434e-05
k38	1	rs7930301	SYVN1	Heart_Left_Ventricle	A	G	0.14598	5.18191e-05
k73	8	rs793144	U91328.19	Heart_Left_Ventricle	C	T	-0.172056	4.4003e-05
k73	9	rs793144	U91328.19	Heart_Left_Ventricle	C	T	-0.172056	4.4003e-05
k73	10	rs793144	U91328.19	Heart_Left_Ventricle	C	T	-0.172056	4.4003e-05
k73	11	rs793144	U91328.19	Heart_Left_Ventricle	C	T	-0.172056	4.4003e-05
k159	1	rs7936011	NARS2	Heart_Left_Ventricle	G	T	0.109048	3.89122e-05
k159	1	rs7937225	NARS2	Heart_Left_Ventricle	T	A	0.121803	8.96406e-06
k159	1	rs7940507	NARS2	Heart_Left_Ventricle	T	C	0.121803	8.96406e-06
k159	1	rs7942527	NARS2	Heart_Left_Ventricle	A	G	0.121803	8.96406e-06
k159	1	rs7945812	NARS2	Heart_Left_Ventricle	T	C	0.121803	8.96406e-06
k176	1	rs7947357	TIMM10	Heart_Left_Ventricle	A	G	-0.249851	1.80664e-10
k176	1	rs7947357	SMTNL1	Heart_Left_Ventricle	A	G	0.255107	5.30962e-05
k36	1	rs79492344	LINC01535	Heart_Left_Ventricle	C	G	1.02976	8.92654e-62
k36	1	rs79492344	ZNF781	Heart_Left_Ventricle	C	G	-0.306133	1.18948e-17
k38	1	rs7952133	MAP3K11	Heart_Left_Ventricle	C	T	0.108381	1.66259e-05
k38	1	rs7952133	EIF1AD	Heart_Left_Ventricle	C	T	-0.159605	5.95185e-05
k38	1	rs7952133	RNASEH2C	Heart_Left_Ventricle	C	T	0.140975	3.12787e-05
k38	1	rs7952133	SYVN1	Heart_Left_Ventricle	C	T	0.137051	0.000148802
k125	1	rs79579293	SPATA7	Heart_Left_Ventricle	A	G	-0.252791	1.55285e-07
k73	9	rs79585365	FLOT1	Heart_Left_Ventricle	C	A	-0.298605	1.34448e-06
k73	6	rs79585365	FLOT1	Heart_Left_Ventricle	C	A	-0.298605	1.34448e-06
k73	11	rs79585365	FLOT1	Heart_Left_Ventricle	C	A	-0.298605	1.34448e-06
k73	10	rs79585365	FLOT1	Heart_Left_Ventricle	C	A	-0.298605	1.34448e-06
k73	8	rs79585365	FLOT1	Heart_Left_Ventricle	C	A	-0.298605	1.34448e-06
k73	6	rs79586781	ZNF391	Heart_Left_Ventricle	T	C	-0.794646	4.40357e-06
k73	10	rs79586781	ZNF391	Heart_Left_Ventricle	T	C	-0.794646	4.40357e-06
k73	8	rs79586781	ZNF391	Heart_Left_Ventricle	T	C	-0.794646	4.40357e-06
k73	9	rs79586781	ZNF391	Heart_Left_Ventricle	T	C	-0.794646	4.40357e-06
k73	11	rs79586781	ZNF391	Heart_Left_Ventricle	T	C	-0.794646	4.40357e-06
k219	1	rs79626378	CHCHD4	Heart_Left_Ventricle	G	T	-0.114185	1.28807e-07
k12	2	rs79641366	CRIP3	Heart_Left_Ventricle	T	C	0.304711	6.19178e-05
k118	2	rs796427	PITX3	Heart_Left_Ventricle	C	A	0.306234	9.44293e-14
k122	1	rs79716074	SH3YL1	Heart_Left_Ventricle	A	G	0.473704	1.30243e-34
k122	1	rs79716074	ACP1	Heart_Left_Ventricle	A	G	-0.0967896	9.08939e-06
k73	8	rs79736364	HIST1H4E	Heart_Left_Ventricle	C	G	-0.995272	1.31023e-05
k73	10	rs79736364	HIST1H4E	Heart_Left_Ventricle	C	G	-0.995272	1.31023e-05
k73	6	rs79736364	HIST1H4E	Heart_Left_Ventricle	C	G	-0.995272	1.31023e-05
k73	11	rs79736364	HIST1H4E	Heart_Left_Ventricle	C	G	-0.995272	1.31023e-05
k73	9	rs79736364	HIST1H4E	Heart_Left_Ventricle	C	G	-0.995272	1.31023e-05
k73	6	rs79824354	HIST1H4E	Heart_Left_Ventricle	G	A	-0.995272	1.31023e-05
k73	8	rs79824354	HIST1H4E	Heart_Left_Ventricle	G	A	-0.995272	1.31023e-05
k73	9	rs79824354	HIST1H4E	Heart_Left_Ventricle	G	A	-0.995272	1.31023e-05
k73	11	rs79824354	HIST1H4E	Heart_Left_Ventricle	G	A	-0.995272	1.31023e-05
k73	10	rs79824354	HIST1H4E	Heart_Left_Ventricle	G	A	-0.995272	1.31023e-05
k73	9	rs79834417	ZNF603P	Heart_Left_Ventricle	A	C	1.00067	2.55269e-05
k73	8	rs79834417	ZNF603P	Heart_Left_Ventricle	A	C	1.00067	2.55269e-05
k73	11	rs79834417	ZNF603P	Heart_Left_Ventricle	A	C	1.00067	2.55269e-05
k73	9	rs79899687	FLOT1	Heart_Left_Ventricle	G	A	-0.268392	1.6194e-05
k73	10	rs79899687	FLOT1	Heart_Left_Ventricle	G	A	-0.268392	1.6194e-05
k73	6	rs79899687	FLOT1	Heart_Left_Ventricle	G	A	-0.268392	1.6194e-05
k73	8	rs79899687	FLOT1	Heart_Left_Ventricle	G	A	-0.268392	1.6194e-05
k73	11	rs79899687	FLOT1	Heart_Left_Ventricle	G	A	-0.268392	1.6194e-05
k73	7	rs79920061	U91328.19	Heart_Left_Ventricle	G	A	-0.401627	6.67195e-09
k127	1	rs79931608	MYO19	Heart_Left_Ventricle	C	G	-0.269211	1.63128e-13
k127	1	rs79931608	DHRS11	Heart_Left_Ventricle	C	G	-0.303787	5.92199e-14
k127	1	rs79931608	GGNBP2	Heart_Left_Ventricle	C	G	0.138502	2.78795e-07
k127	1	rs79931608	CTB-75G16.3	Heart_Left_Ventricle	C	G	0.238358	2.41295e-05
k73	11	rs79934514	FLOT1	Heart_Left_Ventricle	G	T	-0.298605	1.34448e-06
k73	10	rs79934514	FLOT1	Heart_Left_Ventricle	G	T	-0.298605	1.34448e-06
k73	6	rs79934514	FLOT1	Heart_Left_Ventricle	G	T	-0.298605	1.34448e-06
k73	8	rs79934514	FLOT1	Heart_Left_Ventricle	G	T	-0.298605	1.34448e-06
k73	9	rs79934514	FLOT1	Heart_Left_Ventricle	G	T	-0.298605	1.34448e-06
k125	1	rs8006250	SPATA7	Heart_Left_Ventricle	A	G	-0.267817	3.15634e-08
k125	1	rs8008162	SPATA7	Heart_Left_Ventricle	G	T	0.215041	2.49746e-06
k167	1	rs801190	GS1-124K5.4	Heart_Left_Ventricle	C	T	-0.33809	7.86205e-11
k167	1	rs801190	GS1-124K5.12	Heart_Left_Ventricle	C	T	0.193554	1.04968e-07
k167	1	rs801190	RP11-458F8.4	Heart_Left_Ventricle	C	T	0.231714	3.80999e-11
k167	1	rs801190	RP4-756H11.3	Heart_Left_Ventricle	C	T	0.90471	2.80727e-51
k167	1	rs801192	GS1-124K5.4	Heart_Left_Ventricle	C	G	-0.340818	7.00507e-11
k167	1	rs801192	RP11-458F8.4	Heart_Left_Ventricle	C	G	0.2318	4.87561e-11
k167	1	rs801192	RP4-756H11.3	Heart_Left_Ventricle	C	G	0.907213	7.0741e-51
k167	1	rs801192	GS1-124K5.12	Heart_Left_Ventricle	C	G	0.191068	1.8265e-07
k167	1	rs801193	RP11-458F8.4	Heart_Left_Ventricle	T	G	0.213926	5.59802e-08
k167	1	rs801193	GS1-124K5.4	Heart_Left_Ventricle	T	G	-0.376137	7.52703e-11
k167	1	rs801193	GS1-124K5.12	Heart_Left_Ventricle	T	G	0.174675	1.83233e-05
k167	1	rs801193	RP4-756H11.3	Heart_Left_Ventricle	T	G	0.963059	1.58297e-45
k167	1	rs801196	GS1-124K5.4	Heart_Left_Ventricle	G	A	-0.33809	7.86205e-11
k167	1	rs801196	RP4-756H11.3	Heart_Left_Ventricle	G	A	0.90471	2.80727e-51
k167	1	rs801196	GS1-124K5.12	Heart_Left_Ventricle	G	A	0.193554	1.04968e-07
k167	1	rs801196	RP11-458F8.4	Heart_Left_Ventricle	G	A	0.231714	3.80999e-11
k167	1	rs801201	RP4-756H11.3	Heart_Left_Ventricle	C	T	0.940909	9.92418e-57
k167	1	rs801201	GS1-124K5.12	Heart_Left_Ventricle	C	T	0.187356	3.10215e-07
k167	1	rs801201	RP11-458F8.4	Heart_Left_Ventricle	C	T	0.206304	6.01852e-09
k167	1	rs801201	GS1-124K5.4	Heart_Left_Ventricle	C	T	-0.334801	1.49327e-10
k167	1	rs801205	RP4-756H11.3	Heart_Left_Ventricle	C	A	0.90471	2.80727e-51
k167	1	rs801205	GS1-124K5.12	Heart_Left_Ventricle	C	A	0.193554	1.04968e-07
k167	1	rs801205	GS1-124K5.4	Heart_Left_Ventricle	C	A	-0.33809	7.86205e-11
k167	1	rs801205	RP11-458F8.4	Heart_Left_Ventricle	C	A	0.231714	3.80999e-11
k167	1	rs801211	GS1-124K5.4	Heart_Left_Ventricle	T	G	-0.33809	7.86205e-11
k167	1	rs801211	RP11-458F8.4	Heart_Left_Ventricle	T	G	0.231714	3.80999e-11
k167	1	rs801211	GS1-124K5.12	Heart_Left_Ventricle	T	G	0.193554	1.04968e-07
k167	1	rs801211	RP4-756H11.3	Heart_Left_Ventricle	T	G	0.90471	2.80727e-51
k167	1	rs801216	GS1-124K5.12	Heart_Left_Ventricle	T	C	0.193554	1.04968e-07
k167	1	rs801216	GS1-124K5.4	Heart_Left_Ventricle	T	C	-0.33809	7.86205e-11
k167	1	rs801216	RP11-458F8.4	Heart_Left_Ventricle	T	C	0.231714	3.80999e-11
k167	1	rs801216	RP4-756H11.3	Heart_Left_Ventricle	T	C	0.90471	2.80727e-51
k167	1	rs801217	RP4-756H11.3	Heart_Left_Ventricle	C	T	0.90471	2.80727e-51
k167	1	rs801217	GS1-124K5.4	Heart_Left_Ventricle	C	T	-0.33809	7.86205e-11
k167	1	rs801217	GS1-124K5.12	Heart_Left_Ventricle	C	T	0.193554	1.04968e-07
k167	1	rs801217	RP11-458F8.4	Heart_Left_Ventricle	C	T	0.231714	3.80999e-11
k73	8	rs80126811	FLOT1	Heart_Left_Ventricle	C	T	-0.298605	1.34448e-06
k73	6	rs80126811	FLOT1	Heart_Left_Ventricle	C	T	-0.298605	1.34448e-06
k73	10	rs80126811	FLOT1	Heart_Left_Ventricle	C	T	-0.298605	1.34448e-06
k73	9	rs80126811	FLOT1	Heart_Left_Ventricle	C	T	-0.298605	1.34448e-06
k73	11	rs80126811	FLOT1	Heart_Left_Ventricle	C	T	-0.298605	1.34448e-06
k110	3	rs80132892	RFT1	Heart_Left_Ventricle	G	A	0.341032	1.9502e-12
k110	3	rs80132892	SERBP1P3	Heart_Left_Ventricle	G	A	-0.388982	3.85396e-15
k139	4	rs80136205	HINT1	Heart_Left_Ventricle	C	G	0.139381	1.13849e-05
k73	11	rs80165853	HIST1H4E	Heart_Left_Ventricle	C	T	-1.05724	8.04673e-06
k73	6	rs80165853	HIST1H4E	Heart_Left_Ventricle	C	T	-1.05724	8.04673e-06
k73	9	rs80165853	HIST1H4E	Heart_Left_Ventricle	C	T	-1.05724	8.04673e-06
k73	10	rs80165853	HIST1H4E	Heart_Left_Ventricle	C	T	-1.05724	8.04673e-06
k73	8	rs80165853	HIST1H4E	Heart_Left_Ventricle	C	T	-1.05724	8.04673e-06
k110	1	rs80170003	WDR6	Heart_Left_Ventricle	T	C	0.32785	1.78199e-08
k110	3	rs80170003	WDR6	Heart_Left_Ventricle	T	C	0.32785	1.78199e-08
k125	1	rs8017689	SPATA7	Heart_Left_Ventricle	T	C	-0.246396	2.19799e-08
k73	11	rs80187953	FLOT1	Heart_Left_Ventricle	T	C	-0.298605	1.34448e-06
k73	9	rs80187953	FLOT1	Heart_Left_Ventricle	T	C	-0.298605	1.34448e-06
k73	10	rs80187953	FLOT1	Heart_Left_Ventricle	T	C	-0.298605	1.34448e-06
k73	6	rs80187953	FLOT1	Heart_Left_Ventricle	T	C	-0.298605	1.34448e-06
k73	8	rs80187953	FLOT1	Heart_Left_Ventricle	T	C	-0.298605	1.34448e-06
k73	7	rs80215559	U91328.19	Heart_Left_Ventricle	T	C	-0.443722	2.91403e-10
k165	1	rs8023276	UBE2Q2L	Heart_Left_Ventricle	C	T	0.375818	1.84169e-08
k165	1	rs8023276	ALPK3	Heart_Left_Ventricle	C	T	-0.109015	4.46405e-06
k165	1	rs8023276	LINC00933	Heart_Left_Ventricle	C	T	-0.280799	8.43127e-06
k165	1	rs8023276	GOLGA2P7	Heart_Left_Ventricle	C	T	0.349854	2.28862e-11
k165	1	rs8023276	CSPG4P12	Heart_Left_Ventricle	C	T	-0.303161	1.48447e-06
k73	9	rs80244499	HLA-C	Heart_Left_Ventricle	A	C	-0.389822	1.63501e-05
k73	8	rs80244499	HLA-C	Heart_Left_Ventricle	A	C	-0.389822	1.63501e-05
k1	3	rs8025019	CTD-2651B20.3	Heart_Left_Ventricle	C	T	-0.667891	4.4027e-11
k1	3	rs8025019	SPATA5L1	Heart_Left_Ventricle	C	T	0.313433	2.89022e-07
k20	3	rs8025372	FBXO22	Heart_Left_Ventricle	G	A	-0.580588	2.13628e-07
k195	2	rs8025621	MAP2K5	Heart_Left_Ventricle	A	G	-0.203932	7.73116e-08
k195	2	rs8025621	SKOR1	Heart_Left_Ventricle	A	G	-0.252651	2.03979e-06
k110	3	rs80256390	TMEM110	Heart_Left_Ventricle	C	T	0.223035	5.59714e-05
k195	2	rs8025774	SKOR1	Heart_Left_Ventricle	C	T	-0.239452	1.54532e-05
k195	2	rs8025774	SMAD3	Heart_Left_Ventricle	C	T	0.152898	1.1694e-05
k195	2	rs8025774	MAP2K5	Heart_Left_Ventricle	C	T	-0.213113	6.31227e-08
k77	1	rs8026431	FAM98B	Heart_Left_Ventricle	C	A	0.098361	2.35416e-05
k195	2	rs8026870	SKOR1	Heart_Left_Ventricle	G	A	-0.244651	7.29309e-06
k195	2	rs8026870	SMAD3	Heart_Left_Ventricle	G	A	0.143018	3.28248e-05
k195	2	rs8026870	MAP2K5	Heart_Left_Ventricle	G	A	-0.212988	4.0537e-08
k165	1	rs8027779	RP11-182J1.18	Heart_Left_Ventricle	T	C	-0.182868	0.000115062
k165	1	rs8027779	CSPG4P12	Heart_Left_Ventricle	T	C	-0.263848	2.7745e-05
k165	1	rs8027779	LINC00933	Heart_Left_Ventricle	T	C	-0.285414	5.30156e-06
k165	1	rs8027779	UBE2Q2L	Heart_Left_Ventricle	T	C	0.385703	6.16685e-09
k165	1	rs8027779	ALPK3	Heart_Left_Ventricle	T	C	-0.109501	3.6033e-06
k165	1	rs8027779	GOLGA2P7	Heart_Left_Ventricle	T	C	0.336827	1.09217e-10
k20	3	rs8028084	FBXO22	Heart_Left_Ventricle	G	A	-0.580588	2.13628e-07
k165	1	rs8028490	RP11-182J1.18	Heart_Left_Ventricle	G	A	-0.19244	6.46619e-05
k165	1	rs8028490	CSPG4P12	Heart_Left_Ventricle	G	A	-0.274842	1.72904e-05
k165	1	rs8028490	LINC00933	Heart_Left_Ventricle	G	A	-0.323022	3.61128e-07
k165	1	rs8028490	GOLGA2P7	Heart_Left_Ventricle	G	A	0.345177	7.58036e-11
k165	1	rs8028490	UBE2Q2L	Heart_Left_Ventricle	G	A	0.409455	1.17102e-09
k165	1	rs8028490	ALPK3	Heart_Left_Ventricle	G	A	-0.111111	3.76876e-06
k77	1	rs8028719	FAM98B	Heart_Left_Ventricle	C	T	0.0964237	3.62169e-05
k20	3	rs8028766	FBXO22	Heart_Left_Ventricle	C	T	-0.399274	3.13247e-05
k20	3	rs8028990	FBXO22	Heart_Left_Ventricle	C	T	-0.580588	2.13628e-07
k20	3	rs8028995	FBXO22	Heart_Left_Ventricle	A	G	-0.580588	2.13628e-07
k20	3	rs8029069	FBXO22	Heart_Left_Ventricle	G	A	-0.580588	2.13628e-07
k20	3	rs8029449	FBXO22	Heart_Left_Ventricle	C	T	-0.580588	2.13628e-07
k20	3	rs80297148	FBXO22	Heart_Left_Ventricle	A	G	-0.580588	2.13628e-07
k20	3	rs8030102	FBXO22	Heart_Left_Ventricle	T	A	-0.466228	4.31578e-06
k20	3	rs8030469	FBXO22	Heart_Left_Ventricle	C	A	-0.625399	2.34315e-08
k195	2	rs8030620	SKOR1	Heart_Left_Ventricle	G	A	-0.243764	7.75405e-06
k195	2	rs8030620	SMAD3	Heart_Left_Ventricle	G	A	0.138767	5.58896e-05
k195	2	rs8030620	MAP2K5	Heart_Left_Ventricle	G	A	-0.210899	5.42976e-08
k20	3	rs8030948	FBXO22	Heart_Left_Ventricle	G	A	0.449086	4.1116e-06
k20	3	rs8031263	FBXO22	Heart_Left_Ventricle	A	C	-0.580588	2.13628e-07
k195	2	rs8031440	SMAD3	Heart_Left_Ventricle	G	A	0.152898	1.1694e-05
k195	2	rs8031440	SKOR1	Heart_Left_Ventricle	G	A	-0.239452	1.54532e-05
k195	2	rs8031440	MAP2K5	Heart_Left_Ventricle	G	A	-0.213113	6.31227e-08
k195	2	rs8031500	SKOR1	Heart_Left_Ventricle	C	T	-0.241118	7.47322e-06
k195	2	rs8031500	MAP2K5	Heart_Left_Ventricle	C	T	-0.218204	1.13036e-08
k195	2	rs8031500	SMAD3	Heart_Left_Ventricle	C	T	0.136079	6.30955e-05
k195	2	rs8031627	SKOR1	Heart_Left_Ventricle	G	A	-0.239452	1.54532e-05
k195	2	rs8031627	SMAD3	Heart_Left_Ventricle	G	A	0.152898	1.1694e-05
k195	2	rs8031627	MAP2K5	Heart_Left_Ventricle	G	A	-0.213113	6.31227e-08
k85	2	rs8032104	LACTB	Heart_Left_Ventricle	A	G	0.148392	4.47633e-09
k39	1	rs8032195	NDUFAF1	Heart_Left_Ventricle	G	A	-0.284115	1.00287e-14
k39	1	rs8032195	NUSAP1	Heart_Left_Ventricle	G	A	0.237354	2.05498e-06
k85	2	rs8032506	LACTB	Heart_Left_Ventricle	G	A	-0.120074	1.4333e-05
k20	3	rs8033005	FBXO22	Heart_Left_Ventricle	T	A	-0.466228	4.31578e-06
k139	4	rs80332088	HINT1	Heart_Left_Ventricle	A	G	0.139381	1.13849e-05
k165	1	rs8033459	LINC00933	Heart_Left_Ventricle	C	T	-0.291467	3.62208e-06
k165	1	rs8033459	UBE2Q2L	Heart_Left_Ventricle	C	T	0.375486	1.85724e-08
k165	1	rs8033459	RP11-671M22.4	Heart_Left_Ventricle	C	T	-0.238128	7.63382e-05
k165	1	rs8033459	GOLGA2P7	Heart_Left_Ventricle	C	T	0.354997	1.06991e-11
k165	1	rs8033459	CSPG4P12	Heart_Left_Ventricle	C	T	-0.284251	6.61132e-06
k165	1	rs8033459	ALPK3	Heart_Left_Ventricle	C	T	-0.111181	2.78628e-06
k165	1	rs8033459	RP11-182J1.18	Heart_Left_Ventricle	C	T	-0.196555	3.55446e-05
k20	3	rs8034430	FBXO22	Heart_Left_Ventricle	A	G	-0.590439	8.96066e-08
k77	1	rs8034449	FAM98B	Heart_Left_Ventricle	C	A	0.0937418	5.66446e-05
k20	3	rs8035611	FBXO22	Heart_Left_Ventricle	A	C	-0.590439	8.96066e-08
k20	3	rs8036952	FBXO22	Heart_Left_Ventricle	G	A	-0.391139	2.52725e-05
k165	1	rs8037423	GOLGA2P7	Heart_Left_Ventricle	C	T	0.326031	5.75376e-10
k165	1	rs8037423	ALPK3	Heart_Left_Ventricle	C	T	-0.111297	2.79782e-06
k165	1	rs8037423	CSPG4P12	Heart_Left_Ventricle	C	T	-0.270694	1.87742e-05
k165	1	rs8037423	LINC00933	Heart_Left_Ventricle	C	T	-0.301081	1.71597e-06
k165	1	rs8037423	UBE2Q2L	Heart_Left_Ventricle	C	T	0.374519	2.11444e-08
k109	1	rs8037467	IGF1R	Heart_Left_Ventricle	T	G	-0.179429	3.71952e-06
k109	1	rs8038015	IGF1R	Heart_Left_Ventricle	T	C	-0.225715	2.57096e-09
k85	2	rs8038648	LACTB	Heart_Left_Ventricle	T	G	-0.13119	1.37527e-07
k195	2	rs8038652	MAP2K5	Heart_Left_Ventricle	G	A	-0.203932	7.73116e-08
k195	2	rs8038652	SKOR1	Heart_Left_Ventricle	G	A	-0.252651	2.03979e-06
k20	3	rs8038729	FBXO22	Heart_Left_Ventricle	T	C	-0.56227	2.66516e-07
k20	3	rs8038740	FBXO22	Heart_Left_Ventricle	C	T	-0.580588	2.13628e-07
k1	3	rs8039476	CTD-2651B20.3	Heart_Left_Ventricle	C	T	0.820366	4.19235e-30
k1	3	rs8039476	SPATA5L1	Heart_Left_Ventricle	C	T	-0.387443	3.64261e-18
k195	2	rs8039943	SMAD3	Heart_Left_Ventricle	C	T	0.140346	4.37775e-05
k195	2	rs8039943	MAP2K5	Heart_Left_Ventricle	C	T	-0.210953	4.98918e-08
k195	2	rs8039943	SKOR1	Heart_Left_Ventricle	C	T	-0.249244	4.49517e-06
k77	1	rs8040312	FAM98B	Heart_Left_Ventricle	A	G	0.0934295	6.55379e-05
k195	2	rs8042007	SKOR1	Heart_Left_Ventricle	A	G	-0.249244	4.49517e-06
k195	2	rs8042007	SMAD3	Heart_Left_Ventricle	A	G	0.140346	4.37775e-05
k195	2	rs8042007	MAP2K5	Heart_Left_Ventricle	A	G	-0.210953	4.98918e-08
k195	2	rs8042237	MAP2K5	Heart_Left_Ventricle	G	A	-0.203932	7.73116e-08
k195	2	rs8042237	SKOR1	Heart_Left_Ventricle	G	A	-0.252651	2.03979e-06
k195	2	rs8043060	SMAD3	Heart_Left_Ventricle	G	A	0.140346	4.37775e-05
k195	2	rs8043060	MAP2K5	Heart_Left_Ventricle	G	A	-0.210953	4.98918e-08
k195	2	rs8043060	SKOR1	Heart_Left_Ventricle	G	A	-0.249244	4.49517e-06
k133	1	rs8050794	TRAP1	Heart_Left_Ventricle	T	C	0.235994	1.1858e-16
k170	1	rs8051760	PHLPP2	Heart_Left_Ventricle	C	A	-0.207224	2.77286e-07
k218	2	rs8052713	AC005363.9	Heart_Left_Ventricle	G	C	0.41874	3.97899e-08
k73	8	rs805280	LY6G5B	Heart_Left_Ventricle	A	G	-0.257956	2.9232e-26
k73	11	rs805280	LY6G5B	Heart_Left_Ventricle	A	G	-0.257956	2.9232e-26
k73	9	rs805280	LY6G5B	Heart_Left_Ventricle	A	G	-0.257956	2.9232e-26
k73	10	rs805280	LY6G5B	Heart_Left_Ventricle	A	G	-0.257956	2.9232e-26
k73	8	rs805280	HLA-DRB5	Heart_Left_Ventricle	A	G	-0.356767	4.82285e-06
k73	11	rs805280	HLA-DRB5	Heart_Left_Ventricle	A	G	-0.356767	4.82285e-06
k73	9	rs805280	HLA-DRB5	Heart_Left_Ventricle	A	G	-0.356767	4.82285e-06
k73	10	rs805280	HLA-DRB5	Heart_Left_Ventricle	A	G	-0.356767	4.82285e-06
k73	8	rs805280	STK19B	Heart_Left_Ventricle	A	G	0.335754	1.54748e-06
k73	11	rs805280	STK19B	Heart_Left_Ventricle	A	G	0.335754	1.54748e-06
k73	9	rs805280	STK19B	Heart_Left_Ventricle	A	G	0.335754	1.54748e-06
k73	10	rs805280	STK19B	Heart_Left_Ventricle	A	G	0.335754	1.54748e-06
k73	8	rs805280	DDAH2	Heart_Left_Ventricle	A	G	-0.109429	1.60413e-05
k73	11	rs805280	DDAH2	Heart_Left_Ventricle	A	G	-0.109429	1.60413e-05
k73	9	rs805280	DDAH2	Heart_Left_Ventricle	A	G	-0.109429	1.60413e-05
k73	10	rs805280	DDAH2	Heart_Left_Ventricle	A	G	-0.109429	1.60413e-05
k73	8	rs805280	CSNK2B	Heart_Left_Ventricle	A	G	0.150168	7.5497e-07
k73	11	rs805280	CSNK2B	Heart_Left_Ventricle	A	G	0.150168	7.5497e-07
k73	9	rs805280	CSNK2B	Heart_Left_Ventricle	A	G	0.150168	7.5497e-07
k73	10	rs805280	CSNK2B	Heart_Left_Ventricle	A	G	0.150168	7.5497e-07
k73	8	rs805280	LY6G5C	Heart_Left_Ventricle	A	G	-0.323323	9.15673e-08
k73	11	rs805280	LY6G5C	Heart_Left_Ventricle	A	G	-0.323323	9.15673e-08
k73	9	rs805280	LY6G5C	Heart_Left_Ventricle	A	G	-0.323323	9.15673e-08
k73	10	rs805280	LY6G5C	Heart_Left_Ventricle	A	G	-0.323323	9.15673e-08
k73	11	rs805292	STK19B	Heart_Left_Ventricle	G	A	0.31906	1.01583e-05
k73	8	rs805292	STK19B	Heart_Left_Ventricle	G	A	0.31906	1.01583e-05
k73	9	rs805292	STK19B	Heart_Left_Ventricle	G	A	0.31906	1.01583e-05
k73	6	rs805292	STK19B	Heart_Left_Ventricle	G	A	0.31906	1.01583e-05
k73	10	rs805292	STK19B	Heart_Left_Ventricle	G	A	0.31906	1.01583e-05
k73	7	rs805292	STK19B	Heart_Left_Ventricle	G	A	0.31906	1.01583e-05
k73	11	rs805292	HLA-DRB5	Heart_Left_Ventricle	G	A	-0.342205	2.21833e-05
k73	8	rs805292	HLA-DRB5	Heart_Left_Ventricle	G	A	-0.342205	2.21833e-05
k73	9	rs805292	HLA-DRB5	Heart_Left_Ventricle	G	A	-0.342205	2.21833e-05
k73	6	rs805292	HLA-DRB5	Heart_Left_Ventricle	G	A	-0.342205	2.21833e-05
k73	10	rs805292	HLA-DRB5	Heart_Left_Ventricle	G	A	-0.342205	2.21833e-05
k73	7	rs805292	HLA-DRB5	Heart_Left_Ventricle	G	A	-0.342205	2.21833e-05
k73	11	rs805292	LY6G5B	Heart_Left_Ventricle	G	A	-0.156839	3.87698e-09
k73	8	rs805292	LY6G5B	Heart_Left_Ventricle	G	A	-0.156839	3.87698e-09
k73	9	rs805292	LY6G5B	Heart_Left_Ventricle	G	A	-0.156839	3.87698e-09
k73	6	rs805292	LY6G5B	Heart_Left_Ventricle	G	A	-0.156839	3.87698e-09
k73	10	rs805292	LY6G5B	Heart_Left_Ventricle	G	A	-0.156839	3.87698e-09
k73	7	rs805292	LY6G5B	Heart_Left_Ventricle	G	A	-0.156839	3.87698e-09
k73	11	rs805292	DDAH2	Heart_Left_Ventricle	G	A	-0.134131	2.4966e-07
k73	8	rs805292	DDAH2	Heart_Left_Ventricle	G	A	-0.134131	2.4966e-07
k73	9	rs805292	DDAH2	Heart_Left_Ventricle	G	A	-0.134131	2.4966e-07
k73	6	rs805292	DDAH2	Heart_Left_Ventricle	G	A	-0.134131	2.4966e-07
k73	10	rs805292	DDAH2	Heart_Left_Ventricle	G	A	-0.134131	2.4966e-07
k73	7	rs805292	DDAH2	Heart_Left_Ventricle	G	A	-0.134131	2.4966e-07
k73	11	rs805292	XXbac-BPG181B23.7	Heart_Left_Ventricle	G	A	-0.308224	9.19044e-05
k73	8	rs805292	XXbac-BPG181B23.7	Heart_Left_Ventricle	G	A	-0.308224	9.19044e-05
k73	9	rs805292	XXbac-BPG181B23.7	Heart_Left_Ventricle	G	A	-0.308224	9.19044e-05
k73	6	rs805292	XXbac-BPG181B23.7	Heart_Left_Ventricle	G	A	-0.308224	9.19044e-05
k73	10	rs805292	XXbac-BPG181B23.7	Heart_Left_Ventricle	G	A	-0.308224	9.19044e-05
k73	7	rs805292	XXbac-BPG181B23.7	Heart_Left_Ventricle	G	A	-0.308224	9.19044e-05
k170	1	rs8053070	PHLPP2	Heart_Left_Ventricle	G	A	-0.205706	2.87149e-07
k170	1	rs8056823	PHLPP2	Heart_Left_Ventricle	C	T	-0.206193	2.81654e-07
k90	1	rs8056893	TPPP3	Heart_Left_Ventricle	C	A	-0.139308	0.000221249
k90	1	rs8056893	NFATC3	Heart_Left_Ventricle	C	A	0.179501	5.83105e-08
k170	1	rs8061613	PHLPP2	Heart_Left_Ventricle	C	T	-0.200505	6.75086e-07
k170	1	rs8061970	PHLPP2	Heart_Left_Ventricle	G	C	-0.193088	1.6299e-06
k170	1	rs8063535	PHLPP2	Heart_Left_Ventricle	T	C	-0.20003	5.33168e-07
k19	5	rs8065126	GSDMA	Heart_Left_Ventricle	T	C	-0.654704	9.13889e-27
k19	5	rs8065126	PGAP3	Heart_Left_Ventricle	T	C	0.124094	8.3387e-05
k19	5	rs8065777	PNMT	Heart_Left_Ventricle	C	T	0.147508	3.53608e-05
k19	5	rs8065777	PGAP3	Heart_Left_Ventricle	C	T	0.214551	9.59024e-12
k19	5	rs8065777	GSDMA	Heart_Left_Ventricle	C	T	-0.394458	2.88253e-09
k19	1	rs8065879	PGAP3	Heart_Left_Ventricle	G	A	0.198989	9.29783e-09
k19	1	rs8065963	PGAP3	Heart_Left_Ventricle	C	T	-0.208649	2.22521e-09
k168	1	rs8066234	FLCN	Heart_Left_Ventricle	G	T	0.372224	6.08665e-11
k168	2	rs8066234	FLCN	Heart_Left_Ventricle	G	T	0.372224	6.08665e-11
k19	1	rs8066704	PGAP3	Heart_Left_Ventricle	C	T	0.198989	9.29783e-09
k19	1	rs8067884	PGAP3	Heart_Left_Ventricle	G	C	-0.208649	2.22521e-09
k19	1	rs8067948	PGAP3	Heart_Left_Ventricle	A	G	0.198989	9.29783e-09
k7	3	rs8068318	TBX2-AS1	Heart_Left_Ventricle	C	T	-0.15051	9.14051e-06
k7	3	rs8068318	TBX2	Heart_Left_Ventricle	C	T	-0.143653	4.58763e-05
k127	1	rs8068351	MYO19	Heart_Left_Ventricle	T	C	-0.269049	1.86171e-13
k127	1	rs8068351	DHRS11	Heart_Left_Ventricle	T	C	-0.322649	1.13703e-15
k127	1	rs8068351	GGNBP2	Heart_Left_Ventricle	T	C	0.139693	2.28211e-07
k19	1	rs8068427	PGAP3	Heart_Left_Ventricle	G	A	0.201698	7.20896e-09
k19	5	rs8068522	GSDMA	Heart_Left_Ventricle	T	C	-0.657549	1.88216e-27
k19	5	rs8069176	GSDMA	Heart_Left_Ventricle	G	A	0.355677	4.17174e-08
k19	5	rs8069176	PGAP3	Heart_Left_Ventricle	G	A	-0.193659	3.18643e-10
k19	1	rs8069451	PGAP3	Heart_Left_Ventricle	T	C	0.197155	9.62656e-09
k19	5	rs8069541	RAPGEFL1	Heart_Left_Ventricle	T	C	-0.293885	4.73006e-05
k19	1	rs8070695	PGAP3	Heart_Left_Ventricle	G	A	0.200993	7.43581e-09
k19	5	rs8071050	GSDMA	Heart_Left_Ventricle	A	G	-0.621104	1.15132e-23
k19	5	rs8071050	PGAP3	Heart_Left_Ventricle	A	G	0.151159	1.51633e-06
k73	8	rs807212	LINC00240	Heart_Left_Ventricle	A	G	0.251197	5.92005e-05
k73	11	rs807212	LINC00240	Heart_Left_Ventricle	A	G	0.251197	5.92005e-05
k73	9	rs807212	LINC00240	Heart_Left_Ventricle	A	G	0.251197	5.92005e-05
k73	8	rs807212	U91328.19	Heart_Left_Ventricle	A	G	-0.155247	0.000115783
k73	11	rs807212	U91328.19	Heart_Left_Ventricle	A	G	-0.155247	0.000115783
k73	9	rs807212	U91328.19	Heart_Left_Ventricle	A	G	-0.155247	0.000115783
k113	1	rs8072338	PRKAR1A	Heart_Left_Ventricle	A	T	-0.130248	2.62477e-06
k19	1	rs8072351	PGAP3	Heart_Left_Ventricle	G	T	-0.198989	9.29783e-09
k19	1	rs8072968	PGAP3	Heart_Left_Ventricle	A	G	0.204505	5.29358e-09
k7	3	rs8073698	TBX2-AS1	Heart_Left_Ventricle	C	T	-0.149786	1.13662e-05
k7	3	rs8073698	TBX2	Heart_Left_Ventricle	C	T	-0.141848	6.32511e-05
k7	3	rs8074151	TBX2-AS1	Heart_Left_Ventricle	G	A	-0.149786	1.13662e-05
k7	3	rs8074151	TBX2	Heart_Left_Ventricle	G	A	-0.141848	6.32511e-05
k19	5	rs8074437	PGAP3	Heart_Left_Ventricle	T	G	0.197104	1.894e-10
k19	5	rs8074437	GSDMA	Heart_Left_Ventricle	T	G	-0.352412	6.73592e-08
k34	1	rs807601	DDX1	Heart_Left_Ventricle	G	T	0.180584	3.48282e-11
k34	1	rs807603	DDX1	Heart_Left_Ventricle	T	C	0.183783	1.64418e-11
k19	5	rs8076131	GSDMA	Heart_Left_Ventricle	G	A	-0.386913	1.78236e-09
k19	5	rs8076131	PGAP3	Heart_Left_Ventricle	G	A	0.180479	4.62775e-09
k34	1	rs807624	DDX1	Heart_Left_Ventricle	G	T	0.183996	1.73643e-12
k168	2	rs8076273	FLCN	Heart_Left_Ventricle	G	C	-0.287167	9.57198e-05
k19	5	rs8076474	GSDMA	Heart_Left_Ventricle	G	C	-0.657549	1.88216e-27
k19	1	rs8076546	PGAP3	Heart_Left_Ventricle	G	A	0.203959	4.11312e-09
k19	1	rs8077104	PGAP3	Heart_Left_Ventricle	A	G	0.198989	9.29783e-09
k7	3	rs8078036	TBX2-AS1	Heart_Left_Ventricle	G	A	-0.149786	1.13662e-05
k7	3	rs8078036	TBX2	Heart_Left_Ventricle	G	A	-0.141848	6.32511e-05
k127	1	rs8078079	MYO19	Heart_Left_Ventricle	T	C	-0.263096	5.29998e-13
k127	1	rs8078079	DHRS11	Heart_Left_Ventricle	T	C	-0.32051	1.31735e-15
k127	1	rs8078079	GGNBP2	Heart_Left_Ventricle	T	C	0.128047	2.03868e-06
k19	1	rs8079303	PGAP3	Heart_Left_Ventricle	G	C	0.198989	9.29783e-09
k19	1	rs8079355	PGAP3	Heart_Left_Ventricle	G	A	0.20192	5.45246e-09
k19	1	rs8079560	PGAP3	Heart_Left_Ventricle	C	T	0.198989	9.29783e-09
k19	1	rs8079590	PGAP3	Heart_Left_Ventricle	T	C	-0.20463	3.86852e-09
k19	1	rs8079662	PGAP3	Heart_Left_Ventricle	C	G	-0.20463	3.86852e-09
k19	1	rs8081033	PGAP3	Heart_Left_Ventricle	A	G	0.198989	9.29783e-09
k19	1	rs8081338	PGAP3	Heart_Left_Ventricle	C	T	-0.197211	3.46063e-08
k19	5	rs8081437	GSDMA	Heart_Left_Ventricle	G	A	-0.657549	1.88216e-27
k19	1	rs8081780	PGAP3	Heart_Left_Ventricle	C	T	-0.214169	9.2087e-10
k16	2	rs8083389	HSBP1L1	Heart_Left_Ventricle	A	C	-0.234653	2.95326e-06
k16	2	rs8083389	RBFADN	Heart_Left_Ventricle	A	C	-0.657845	4.48569e-23
k16	2	rs8083389	TXNL4A	Heart_Left_Ventricle	A	C	-0.368276	3.6425e-19
k16	2	rs8085930	HSBP1L1	Heart_Left_Ventricle	G	A	-0.230025	3.46283e-06
k16	2	rs8085930	TXNL4A	Heart_Left_Ventricle	G	A	-0.355394	2.73485e-18
k16	2	rs8085930	RBFADN	Heart_Left_Ventricle	G	A	-0.640411	2.14146e-22
k16	2	rs8086024	TXNL4A	Heart_Left_Ventricle	T	C	-0.368276	3.6425e-19
k16	2	rs8086024	HSBP1L1	Heart_Left_Ventricle	T	C	-0.234653	2.95326e-06
k16	2	rs8086024	RBFADN	Heart_Left_Ventricle	T	C	-0.657845	4.48569e-23
k16	2	rs8088089	HSBP1L1	Heart_Left_Ventricle	G	A	0.24461	1.376e-05
k16	2	rs8088089	RBFADN	Heart_Left_Ventricle	G	A	0.858146	8.40663e-33
k16	2	rs8088089	TXNL4A	Heart_Left_Ventricle	G	A	0.333697	1.36835e-12
k16	2	rs8090064	TXNL4A	Heart_Left_Ventricle	T	C	-0.331859	4.79165e-17
k16	2	rs8090064	RBFADN	Heart_Left_Ventricle	T	C	-0.616688	3.16716e-22
k16	2	rs8091879	TXNL4A	Heart_Left_Ventricle	G	A	-0.356167	1.24957e-17
k16	2	rs8091879	RBFADN	Heart_Left_Ventricle	G	A	-0.660257	6.50563e-23
k16	2	rs8091879	HSBP1L1	Heart_Left_Ventricle	G	A	-0.228988	6.03763e-06
k16	2	rs8093420	TXNL4A	Heart_Left_Ventricle	A	G	-0.355396	7.57105e-18
k16	2	rs8093420	RBFADN	Heart_Left_Ventricle	A	G	-0.668996	5.24941e-24
k16	2	rs8093420	HSBP1L1	Heart_Left_Ventricle	A	G	-0.222169	9.73402e-06
k16	2	rs8094677	RBFADN	Heart_Left_Ventricle	G	T	-0.657845	4.48569e-23
k16	2	rs8094677	HSBP1L1	Heart_Left_Ventricle	G	T	-0.234653	2.95326e-06
k16	2	rs8094677	TXNL4A	Heart_Left_Ventricle	G	T	-0.368276	3.6425e-19
k16	1	rs8096658	NFATC1	Heart_Left_Ventricle	C	G	-0.231371	3.43919e-10
k16	2	rs8097974	TXNL4A	Heart_Left_Ventricle	T	C	-0.331859	4.79165e-17
k16	2	rs8097974	RBFADN	Heart_Left_Ventricle	T	C	-0.616688	3.16716e-22
k16	2	rs8099633	RBFADN	Heart_Left_Ventricle	T	C	-0.625544	3.7423e-22
k16	2	rs8099633	TXNL4A	Heart_Left_Ventricle	T	C	-0.317836	3.86742e-15
k17	1	rs8101033	CEP89	Heart_Left_Ventricle	C	T	0.204915	5.96278e-06
k36	1	rs8101610	LINC01535	Heart_Left_Ventricle	G	T	1.02258	9.31362e-63
k36	1	rs8101610	ZNF781	Heart_Left_Ventricle	G	T	-0.30519	5.57505e-18
k167	1	rs810400	RP11-458F8.4	Heart_Left_Ventricle	G	C	0.231714	3.80999e-11
k167	1	rs810400	GS1-124K5.12	Heart_Left_Ventricle	G	C	0.193554	1.04968e-07
k167	1	rs810400	GS1-124K5.4	Heart_Left_Ventricle	G	C	-0.33809	7.86205e-11
k167	1	rs810400	RP4-756H11.3	Heart_Left_Ventricle	G	C	0.90471	2.80727e-51
k36	1	rs8104282	LINC01535	Heart_Left_Ventricle	T	C	1.04345	5.56785e-65
k36	1	rs8104282	ZNF781	Heart_Left_Ventricle	T	C	-0.307705	6.05173e-18
k36	1	rs8104994	ZNF781	Heart_Left_Ventricle	T	A	-0.306711	6.39743e-18
k36	1	rs8104994	CTD-2554C21.1	Heart_Left_Ventricle	T	A	0.234461	0.000162329
k36	1	rs8104994	LINC01535	Heart_Left_Ventricle	T	A	1.04163	3.74534e-65
k17	1	rs8105526	CEP89	Heart_Left_Ventricle	G	A	0.193567	8.17326e-06
k36	1	rs8108268	ZNF781	Heart_Left_Ventricle	G	C	-0.306637	3.88082e-18
k36	1	rs8108268	LINC01535	Heart_Left_Ventricle	G	C	1.02243	1.25368e-62
k17	1	rs8109831	CEP89	Heart_Left_Ventricle	T	C	0.192637	9.26079e-06
k17	1	rs8111009	CEP89	Heart_Left_Ventricle	C	T	0.21674	1.59444e-06
k36	1	rs8111790	ZNF781	Heart_Left_Ventricle	C	G	-0.305239	5.49501e-18
k36	1	rs8111790	LINC01535	Heart_Left_Ventricle	C	G	1.03025	2.99474e-64
k30	2	rs8115150	NORAD	Heart_Left_Ventricle	G	T	-0.155948	4.63061e-06
k30	2	rs8115150	RPL36P4	Heart_Left_Ventricle	G	T	0.7968	3.62124e-12
k30	2	rs8115150	CPNE1	Heart_Left_Ventricle	G	T	-0.954255	6.4955e-80
k30	2	rs8115150	FER1L4	Heart_Left_Ventricle	G	T	-0.503272	1.54362e-16
k30	2	rs8116836	CPNE1	Heart_Left_Ventricle	T	A	-0.812865	2.65697e-58
k30	2	rs8116836	RPL36P4	Heart_Left_Ventricle	T	A	0.761995	1.24274e-12
k30	2	rs8116836	FER1L4	Heart_Left_Ventricle	T	A	-0.460533	9.62566e-16
k30	2	rs8116836	NORAD	Heart_Left_Ventricle	T	A	-0.128548	6.03716e-05
k30	2	rs8117042	EIF6	Heart_Left_Ventricle	T	G	0.244658	7.03475e-10
k30	2	rs8117042	MMP24-AS1	Heart_Left_Ventricle	T	G	-0.435408	1.36146e-17
k30	2	rs8117042	RP4-614O4.13	Heart_Left_Ventricle	T	G	-0.291598	3.66665e-07
k99	3	rs8121509	OPRL1	Heart_Left_Ventricle	T	C	0.269876	1.92755e-09
k99	3	rs8121509	RGS19	Heart_Left_Ventricle	T	C	0.25037	1.18879e-17
k30	2	rs8122587	RPL36P4	Heart_Left_Ventricle	C	T	0.747337	3.62334e-12
k30	2	rs8122587	NORAD	Heart_Left_Ventricle	C	T	-0.127537	6.94747e-05
k30	2	rs8122587	CPNE1	Heart_Left_Ventricle	C	T	-0.864187	1.01223e-70
k30	2	rs8122587	FER1L4	Heart_Left_Ventricle	C	T	-0.487287	1.20427e-17
k30	2	rs8122819	RP4-614O4.13	Heart_Left_Ventricle	C	T	-0.307357	9.29833e-08
k30	2	rs8122819	EIF6	Heart_Left_Ventricle	C	T	0.175704	1.44982e-05
k30	2	rs8122819	MMP24-AS1	Heart_Left_Ventricle	C	T	-0.416205	7.30285e-16
k30	2	rs8124505	NORAD	Heart_Left_Ventricle	C	G	-0.15528	5.27083e-06
k30	2	rs8124505	CPNE1	Heart_Left_Ventricle	C	G	-0.972794	2.21048e-85
k30	2	rs8124505	FER1L4	Heart_Left_Ventricle	C	G	-0.500156	2.77393e-16
k30	2	rs8124505	RPL36P4	Heart_Left_Ventricle	C	G	0.853448	7.53169e-14
k153	1	rs8124907	LAMA5-AS1	Heart_Left_Ventricle	A	G	-0.535408	5.303e-17
k153	1	rs8124907	CABLES2	Heart_Left_Ventricle	A	G	0.401714	4.94896e-15
k153	1	rs8124907	OSBPL2	Heart_Left_Ventricle	A	G	0.245106	1.53986e-05
k99	3	rs8126001	OPRL1	Heart_Left_Ventricle	C	T	0.257192	4.00121e-09
k99	3	rs8126001	RGS19	Heart_Left_Ventricle	C	T	0.238022	6.7993e-17
k118	2	rs812799	PITX3	Heart_Left_Ventricle	G	A	0.296821	1.32571e-12
k62	1	rs8141448	A4GALT	Heart_Left_Ventricle	G	A	-0.203384	4.91169e-07
k62	1	rs8141461	A4GALT	Heart_Left_Ventricle	G	A	-0.219632	3.2257e-08
k62	1	rs8141918	A4GALT	Heart_Left_Ventricle	G	A	-0.218737	1.85592e-08
k125	1	rs816069	SPATA7	Heart_Left_Ventricle	C	A	0.223983	1.05567e-06
k125	1	rs816072	SPATA7	Heart_Left_Ventricle	T	C	0.248355	5.08378e-08
k125	1	rs816075	SPATA7	Heart_Left_Ventricle	A	T	0.248397	4.85542e-08
k58	2	rs8181288	TNKS2-AS1	Heart_Left_Ventricle	A	G	0.292895	1.01159e-05
k73	4	rs8192574	HLA-DQA2	Heart_Left_Ventricle	G	A	1.0546	2.10037e-07
k73	4	rs8192574	ATF6B	Heart_Left_Ventricle	G	A	0.59162	8.79602e-08
k73	4	rs8192574	HLA-C	Heart_Left_Ventricle	G	A	-0.515713	7.53528e-05
k73	4	rs8192574	HLA-DRB6	Heart_Left_Ventricle	G	A	0.746472	4.81973e-05
k73	4	rs8192574	CSNK2B	Heart_Left_Ventricle	G	A	-0.316085	3.82016e-05
k204	1	rs822725	RNF187	Heart_Left_Ventricle	A	C	-0.202072	4.51185e-06
k204	1	rs822733	RNF187	Heart_Left_Ventricle	A	G	-0.21569	3.20991e-06
k204	1	rs822739	RNF187	Heart_Left_Ventricle	A	T	-0.202072	4.51185e-06
k204	1	rs822740	RNF187	Heart_Left_Ventricle	T	C	-0.202072	4.51185e-06
k73	8	rs8233	HCP5	Heart_Left_Ventricle	G	A	-0.15487	0.000197989
k73	9	rs8233	HCP5	Heart_Left_Ventricle	G	A	-0.15487	0.000197989
k73	10	rs8233	HCP5	Heart_Left_Ventricle	G	A	-0.15487	0.000197989
k73	11	rs8233	HCP5	Heart_Left_Ventricle	G	A	-0.15487	0.000197989
k73	6	rs8233	HCP5	Heart_Left_Ventricle	G	A	-0.15487	0.000197989
k188	1	rs82332	ADD1	Heart_Left_Ventricle	A	G	-0.146957	2.32661e-07
k188	1	rs82332	RGS12	Heart_Left_Ventricle	A	G	0.161202	5.2774e-05
k188	1	rs82334	ADD1	Heart_Left_Ventricle	A	C	-0.146957	2.32661e-07
k188	1	rs82334	RGS12	Heart_Left_Ventricle	A	C	0.161202	5.2774e-05
k154	1	rs833118	PDE1A	Heart_Left_Ventricle	C	G	0.226316	0.00010286
k154	1	rs833119	PDE1A	Heart_Left_Ventricle	T	C	0.226316	0.00010286
k154	1	rs833124	PDE1A	Heart_Left_Ventricle	C	T	0.235547	4.03779e-05
k171	2	rs838705	USP40	Heart_Left_Ventricle	G	A	-0.190309	1.50445e-06
k171	2	rs838708	USP40	Heart_Left_Ventricle	G	A	-0.177675	3.57521e-05
k171	2	rs838709	USP40	Heart_Left_Ventricle	C	A	-0.187443	1.38005e-05
k171	2	rs838716	USP40	Heart_Left_Ventricle	G	C	-0.189395	1.07898e-05
k164	1	rs840606	TFPI	Heart_Left_Ventricle	A	C	0.189624	5.51499e-06
k125	1	rs845757	SPATA7	Heart_Left_Ventricle	G	A	0.254123	2.36655e-08
k125	1	rs845769	SPATA7	Heart_Left_Ventricle	A	G	0.253396	2.81193e-08
k73	10	rs847846	UHRF1BP1	Heart_Left_Ventricle	A	C	0.211188	8.00516e-14
k73	10	rs847850	UHRF1BP1	Heart_Left_Ventricle	T	C	0.211222	1.01808e-13
k73	10	rs847851	UHRF1BP1	Heart_Left_Ventricle	G	A	0.211222	1.01808e-13
k73	10	rs847859	UHRF1BP1	Heart_Left_Ventricle	G	C	0.210146	1.64162e-13
k26	1	rs848445	PTPN12	Heart_Left_Ventricle	T	C	0.163633	1.58582e-07
k26	1	rs848446	PTPN12	Heart_Left_Ventricle	A	G	0.163633	1.58582e-07
k26	1	rs848476	PTPN12	Heart_Left_Ventricle	G	A	0.162341	1.36323e-07
k26	1	rs848492	PTPN12	Heart_Left_Ventricle	G	A	0.164619	2.05852e-07
k204	1	rs849749	RNF187	Heart_Left_Ventricle	C	T	-0.214071	1.43343e-06
k64	1	rs866926	SLC15A2	Heart_Left_Ventricle	T	A	0.412144	1.01761e-33
k64	1	rs866927	SLC15A2	Heart_Left_Ventricle	A	G	0.412144	1.01761e-33
k64	1	rs866928	SLC15A2	Heart_Left_Ventricle	G	A	0.412144	1.01761e-33
k64	1	rs866929	SLC15A2	Heart_Left_Ventricle	G	A	0.412144	1.01761e-33
k111	1	rs868351	PRDX1	Heart_Left_Ventricle	G	T	-0.135764	3.45198e-07
k111	1	rs868351	MMACHC	Heart_Left_Ventricle	G	T	0.223822	3.68404e-16
k111	1	rs868351	CCDC163	Heart_Left_Ventricle	G	T	-0.427207	1.0364e-07
k167	1	rs868961	RP4-756H11.3	Heart_Left_Ventricle	G	T	-0.640899	5.20704e-19
k167	1	rs868961	RP11-458F8.4	Heart_Left_Ventricle	G	T	-0.370935	5.77705e-25
k19	5	rs869402	PGAP3	Heart_Left_Ventricle	T	C	0.22876	2.78536e-13
k19	5	rs869402	GSDMA	Heart_Left_Ventricle	T	C	-0.344536	2.56755e-07
k19	5	rs869402	PNMT	Heart_Left_Ventricle	T	C	0.139948	8.87513e-05
k19	5	rs870829	PGAP3	Heart_Left_Ventricle	A	C	0.180614	4.67828e-08
k19	5	rs870829	GSDMA	Heart_Left_Ventricle	A	C	-0.305859	1.14534e-05
k71	2	rs873063	CLDN23	Heart_Left_Ventricle	A	G	0.38368	7.57407e-08
k71	2	rs873064	CLDN23	Heart_Left_Ventricle	G	A	0.38368	7.57407e-08
k138	1	rs873140	PFKFB2	Heart_Left_Ventricle	C	T	-0.172331	1.43559e-11
k64	1	rs874741	SLC15A2	Heart_Left_Ventricle	A	G	0.412144	1.01761e-33
k64	1	rs874742	SLC15A2	Heart_Left_Ventricle	T	C	0.412144	1.01761e-33
k109	1	rs875686	IGF1R	Heart_Left_Ventricle	T	A	-0.189609	1.04983e-06
k195	2	rs877177	SMAD3	Heart_Left_Ventricle	T	A	0.143018	3.28248e-05
k195	2	rs877177	MAP2K5	Heart_Left_Ventricle	T	A	-0.212988	4.0537e-08
k195	2	rs877177	SKOR1	Heart_Left_Ventricle	T	A	-0.244651	7.29309e-06
k125	1	rs879932	SPATA7	Heart_Left_Ventricle	A	G	-0.246396	2.19799e-08
k113	1	rs883541	PRKAR1A	Heart_Left_Ventricle	G	A	-0.124648	5.06843e-06
k71	2	rs883648	CLDN23	Heart_Left_Ventricle	A	G	0.397688	4.07529e-08
k19	5	rs883770	PGAP3	Heart_Left_Ventricle	C	T	-0.233213	8.94079e-14
k19	5	rs883770	GSDMA	Heart_Left_Ventricle	C	T	0.319478	1.92556e-06
k19	5	rs883770	PNMT	Heart_Left_Ventricle	C	T	-0.147596	3.51457e-05
k206	1	rs884872	DCUN1D4	Heart_Left_Ventricle	G	T	0.165973	2.29629e-05
k71	2	rs885000	CLDN23	Heart_Left_Ventricle	G	T	0.3801	1.36471e-07
k206	1	rs885577	DCUN1D4	Heart_Left_Ventricle	T	G	0.167337	2.22892e-05
k55	2	rs885795	ANO7L1	Heart_Left_Ventricle	C	T	0.507672	8.38081e-17
k55	2	rs885795	ARHGEF19	Heart_Left_Ventricle	C	T	0.391151	3.72847e-21
k139	2	rs886286	AC034220.3	Heart_Left_Ventricle	A	G	-0.483123	2.81187e-19
k139	2	rs886286	PDLIM4	Heart_Left_Ventricle	A	G	0.210419	1.17147e-06
k7	3	rs887258	TBX2	Heart_Left_Ventricle	C	G	-0.207993	1.28263e-08
k7	3	rs887258	TBX2-AS1	Heart_Left_Ventricle	C	G	-0.229215	5.72412e-11
k28	3	rs889292	NDUFS4	Heart_Left_Ventricle	T	C	0.122035	1.90111e-07
k142	1	rs894062	SND1	Heart_Left_Ventricle	A	G	-0.0887681	8.42285e-05
k73	6	rs8973	HLA-V	Heart_Left_Ventricle	G	A	1.05711	0.000244534
k73	9	rs8973	HLA-V	Heart_Left_Ventricle	G	A	1.05711	0.000244534
k73	11	rs8973	HLA-V	Heart_Left_Ventricle	G	A	1.05711	0.000244534
k73	8	rs8973	HLA-V	Heart_Left_Ventricle	G	A	1.05711	0.000244534
k73	10	rs8973	HLA-V	Heart_Left_Ventricle	G	A	1.05711	0.000244534
k110	3	rs898225	ZNF589	Heart_Left_Ventricle	G	T	-0.285956	9.33663e-09
k110	3	rs898225	TREX1	Heart_Left_Ventricle	G	T	0.30271	2.90938e-19
k110	3	rs898225	TMA7	Heart_Left_Ventricle	G	T	-0.395917	7.6134e-32
k110	3	rs898225	CDC25A	Heart_Left_Ventricle	G	T	-0.227497	0.000150761
k19	5	rs907091	GSDMA	Heart_Left_Ventricle	C	T	-0.333903	3.13196e-07
k19	5	rs907091	PGAP3	Heart_Left_Ventricle	C	T	0.219584	7.28889e-13
k19	5	rs907092	PNMT	Heart_Left_Ventricle	G	A	-0.157057	6.94999e-06
k19	5	rs907092	GSDMA	Heart_Left_Ventricle	G	A	0.36594	2.23998e-08
k19	5	rs907092	PGAP3	Heart_Left_Ventricle	G	A	-0.202287	6.97862e-11
k109	1	rs907799	IGF1R	Heart_Left_Ventricle	A	G	-0.189609	1.04983e-06
k109	1	rs907808	IGF1R	Heart_Left_Ventricle	A	G	-0.177715	5.54644e-06
k73	10	rs912717	UHRF1BP1	Heart_Left_Ventricle	T	C	0.21937	1.44117e-08
k139	4	rs916818	HINT1	Heart_Left_Ventricle	G	C	-0.147928	7.15909e-08
k139	4	rs916956	HINT1	Heart_Left_Ventricle	C	G	0.148361	3.13224e-07
k16	2	rs919530	HSBP1L1	Heart_Left_Ventricle	C	T	-0.225107	7.30931e-06
k16	2	rs919530	TXNL4A	Heart_Left_Ventricle	C	T	-0.360797	2.02046e-18
k16	2	rs919530	RBFADN	Heart_Left_Ventricle	C	T	-0.663902	1.28098e-23
k192	1	rs920328	RP11-53O19.3	Heart_Left_Ventricle	G	A	-0.186517	9.09258e-06
k192	1	rs920328	RP11-53O19.1	Heart_Left_Ventricle	G	A	-0.379541	1.263e-22
k122	1	rs9213	SH3YL1	Heart_Left_Ventricle	G	A	0.456296	1.64782e-33
k122	1	rs9213	ACP1	Heart_Left_Ventricle	G	A	-0.0909684	1.97561e-05
k110	3	rs922075	QRICH1	Heart_Left_Ventricle	A	G	0.111842	0.000311388
k110	3	rs922075	TMA7	Heart_Left_Ventricle	A	G	-0.372264	8.76614e-28
k110	3	rs922075	CDC25A	Heart_Left_Ventricle	A	G	-0.219073	0.000254415
k110	3	rs922075	TREX1	Heart_Left_Ventricle	A	G	0.317062	2.19606e-21
k110	3	rs922075	ZNF589	Heart_Left_Ventricle	A	G	-0.278781	2.03835e-08
k28	3	rs923609	NDUFS4	Heart_Left_Ventricle	G	A	0.132204	4.47432e-08
k73	10	rs9258381	HCG4	Heart_Left_Ventricle	G	A	-0.391406	4.06749e-06
k73	9	rs9258381	HCG4	Heart_Left_Ventricle	G	A	-0.391406	4.06749e-06
k73	11	rs9258381	HCG4	Heart_Left_Ventricle	G	A	-0.391406	4.06749e-06
k73	8	rs9258381	HCG4	Heart_Left_Ventricle	G	A	-0.391406	4.06749e-06
k73	6	rs9258381	HCG4	Heart_Left_Ventricle	G	A	-0.391406	4.06749e-06
k73	10	rs9258381	HCG4P7	Heart_Left_Ventricle	G	A	0.412832	5.2916e-07
k73	9	rs9258381	HCG4P7	Heart_Left_Ventricle	G	A	0.412832	5.2916e-07
k73	11	rs9258381	HCG4P7	Heart_Left_Ventricle	G	A	0.412832	5.2916e-07
k73	8	rs9258381	HCG4P7	Heart_Left_Ventricle	G	A	0.412832	5.2916e-07
k73	6	rs9258381	HCG4P7	Heart_Left_Ventricle	G	A	0.412832	5.2916e-07
k73	10	rs9258381	HLA-J	Heart_Left_Ventricle	G	A	-0.326707	1.48913e-07
k73	9	rs9258381	HLA-J	Heart_Left_Ventricle	G	A	-0.326707	1.48913e-07
k73	11	rs9258381	HLA-J	Heart_Left_Ventricle	G	A	-0.326707	1.48913e-07
k73	8	rs9258381	HLA-J	Heart_Left_Ventricle	G	A	-0.326707	1.48913e-07
k73	6	rs9258381	HLA-J	Heart_Left_Ventricle	G	A	-0.326707	1.48913e-07
k73	10	rs9258381	OR2H2	Heart_Left_Ventricle	G	A	0.524927	1.16863e-09
k73	9	rs9258381	OR2H2	Heart_Left_Ventricle	G	A	0.524927	1.16863e-09
k73	11	rs9258381	OR2H2	Heart_Left_Ventricle	G	A	0.524927	1.16863e-09
k73	8	rs9258381	OR2H2	Heart_Left_Ventricle	G	A	0.524927	1.16863e-09
k73	6	rs9258381	OR2H2	Heart_Left_Ventricle	G	A	0.524927	1.16863e-09
k73	10	rs9258381	ZFP57	Heart_Left_Ventricle	G	A	0.976161	7.85598e-29
k73	9	rs9258381	ZFP57	Heart_Left_Ventricle	G	A	0.976161	7.85598e-29
k73	11	rs9258381	ZFP57	Heart_Left_Ventricle	G	A	0.976161	7.85598e-29
k73	8	rs9258381	ZFP57	Heart_Left_Ventricle	G	A	0.976161	7.85598e-29
k73	6	rs9258381	ZFP57	Heart_Left_Ventricle	G	A	0.976161	7.85598e-29
k73	10	rs9258381	HLA-U	Heart_Left_Ventricle	G	A	0.514346	4.28921e-07
k73	9	rs9258381	HLA-U	Heart_Left_Ventricle	G	A	0.514346	4.28921e-07
k73	11	rs9258381	HLA-U	Heart_Left_Ventricle	G	A	0.514346	4.28921e-07
k73	8	rs9258381	HLA-U	Heart_Left_Ventricle	G	A	0.514346	4.28921e-07
k73	6	rs9258381	HLA-U	Heart_Left_Ventricle	G	A	0.514346	4.28921e-07
k73	10	rs9258381	HCG4P3	Heart_Left_Ventricle	G	A	0.520303	6.87634e-10
k73	9	rs9258381	HCG4P3	Heart_Left_Ventricle	G	A	0.520303	6.87634e-10
k73	11	rs9258381	HCG4P3	Heart_Left_Ventricle	G	A	0.520303	6.87634e-10
k73	8	rs9258381	HCG4P3	Heart_Left_Ventricle	G	A	0.520303	6.87634e-10
k73	6	rs9258381	HCG4P3	Heart_Left_Ventricle	G	A	0.520303	6.87634e-10
k73	10	rs9258381	HCP5B	Heart_Left_Ventricle	G	A	0.553564	9.48493e-11
k73	9	rs9258381	HCP5B	Heart_Left_Ventricle	G	A	0.553564	9.48493e-11
k73	11	rs9258381	HCP5B	Heart_Left_Ventricle	G	A	0.553564	9.48493e-11
k73	8	rs9258381	HCP5B	Heart_Left_Ventricle	G	A	0.553564	9.48493e-11
k73	6	rs9258381	HCP5B	Heart_Left_Ventricle	G	A	0.553564	9.48493e-11
k73	10	rs9258381	RPL23AP1	Heart_Left_Ventricle	G	A	0.460546	2.40916e-11
k73	9	rs9258381	RPL23AP1	Heart_Left_Ventricle	G	A	0.460546	2.40916e-11
k73	11	rs9258381	RPL23AP1	Heart_Left_Ventricle	G	A	0.460546	2.40916e-11
k73	8	rs9258381	RPL23AP1	Heart_Left_Ventricle	G	A	0.460546	2.40916e-11
k73	6	rs9258381	RPL23AP1	Heart_Left_Ventricle	G	A	0.460546	2.40916e-11
k73	10	rs9258381	IFITM4P	Heart_Left_Ventricle	G	A	-0.366319	1.80704e-05
k73	9	rs9258381	IFITM4P	Heart_Left_Ventricle	G	A	-0.366319	1.80704e-05
k73	11	rs9258381	IFITM4P	Heart_Left_Ventricle	G	A	-0.366319	1.80704e-05
k73	8	rs9258381	IFITM4P	Heart_Left_Ventricle	G	A	-0.366319	1.80704e-05
k73	6	rs9258381	IFITM4P	Heart_Left_Ventricle	G	A	-0.366319	1.80704e-05
k73	11	rs9258437	HCG9	Heart_Left_Ventricle	G	A	0.936144	0.000204473
k73	11	rs9258437	HCG4B	Heart_Left_Ventricle	G	A	0.837251	0.000154168
k73	11	rs9258554	HCG9	Heart_Left_Ventricle	T	C	0.936144	0.000204473
k73	9	rs9258554	HCG9	Heart_Left_Ventricle	T	C	0.936144	0.000204473
k73	8	rs9258554	HCG9	Heart_Left_Ventricle	T	C	0.936144	0.000204473
k73	10	rs9258554	HCG9	Heart_Left_Ventricle	T	C	0.936144	0.000204473
k73	11	rs9258554	HCG4B	Heart_Left_Ventricle	T	C	0.837251	0.000154168
k73	9	rs9258554	HCG4B	Heart_Left_Ventricle	T	C	0.837251	0.000154168
k73	8	rs9258554	HCG4B	Heart_Left_Ventricle	T	C	0.837251	0.000154168
k73	10	rs9258554	HCG4B	Heart_Left_Ventricle	T	C	0.837251	0.000154168
k73	11	rs9258643	HLA-J	Heart_Left_Ventricle	A	G	-0.426839	3.97347e-15
k73	11	rs9258643	RPL23AP1	Heart_Left_Ventricle	A	G	0.249535	8.03967e-05
k73	11	rs9258643	HLA-K	Heart_Left_Ventricle	A	G	-0.2806	1.84308e-05
k73	11	rs9258643	IFITM4P	Heart_Left_Ventricle	A	G	-0.293004	0.000138409
k73	11	rs9258643	HCP5B	Heart_Left_Ventricle	A	G	0.29834	0.000140494
k73	11	rs9258643	HCG4	Heart_Left_Ventricle	A	G	-0.314242	3.96354e-05
k73	11	rs9258643	HCG4P7	Heart_Left_Ventricle	A	G	0.31503	2.21365e-05
k73	11	rs9258643	ZFP57	Heart_Left_Ventricle	A	G	0.774816	6.04568e-22
k73	11	rs9258643	HLA-U	Heart_Left_Ventricle	A	G	0.643856	6.03955e-13
k73	11	rs9258643	HCG4P3	Heart_Left_Ventricle	A	G	0.410489	7.16993e-08
k73	11	rs9258643	OR2H2	Heart_Left_Ventricle	A	G	0.337142	1.76193e-05
k73	11	rs9258644	HCP5B	Heart_Left_Ventricle	A	T	0.29834	0.000140494
k73	9	rs9258644	HCP5B	Heart_Left_Ventricle	A	T	0.29834	0.000140494
k73	10	rs9258644	HCP5B	Heart_Left_Ventricle	A	T	0.29834	0.000140494
k73	11	rs9258644	RPL23AP1	Heart_Left_Ventricle	A	T	0.249535	8.03967e-05
k73	9	rs9258644	RPL23AP1	Heart_Left_Ventricle	A	T	0.249535	8.03967e-05
k73	10	rs9258644	RPL23AP1	Heart_Left_Ventricle	A	T	0.249535	8.03967e-05
k73	11	rs9258644	OR2H2	Heart_Left_Ventricle	A	T	0.337142	1.76193e-05
k73	9	rs9258644	OR2H2	Heart_Left_Ventricle	A	T	0.337142	1.76193e-05
k73	10	rs9258644	OR2H2	Heart_Left_Ventricle	A	T	0.337142	1.76193e-05
k73	11	rs9258644	HCG4	Heart_Left_Ventricle	A	T	-0.314242	3.96354e-05
k73	9	rs9258644	HCG4	Heart_Left_Ventricle	A	T	-0.314242	3.96354e-05
k73	10	rs9258644	HCG4	Heart_Left_Ventricle	A	T	-0.314242	3.96354e-05
k73	11	rs9258644	HLA-J	Heart_Left_Ventricle	A	T	-0.426839	3.97347e-15
k73	9	rs9258644	HLA-J	Heart_Left_Ventricle	A	T	-0.426839	3.97347e-15
k73	10	rs9258644	HLA-J	Heart_Left_Ventricle	A	T	-0.426839	3.97347e-15
k73	11	rs9258644	HCG4P7	Heart_Left_Ventricle	A	T	0.31503	2.21365e-05
k73	9	rs9258644	HCG4P7	Heart_Left_Ventricle	A	T	0.31503	2.21365e-05
k73	10	rs9258644	HCG4P7	Heart_Left_Ventricle	A	T	0.31503	2.21365e-05
k73	11	rs9258644	HCG4P3	Heart_Left_Ventricle	A	T	0.410489	7.16993e-08
k73	9	rs9258644	HCG4P3	Heart_Left_Ventricle	A	T	0.410489	7.16993e-08
k73	10	rs9258644	HCG4P3	Heart_Left_Ventricle	A	T	0.410489	7.16993e-08
k73	11	rs9258644	ZFP57	Heart_Left_Ventricle	A	T	0.774816	6.04568e-22
k73	9	rs9258644	ZFP57	Heart_Left_Ventricle	A	T	0.774816	6.04568e-22
k73	10	rs9258644	ZFP57	Heart_Left_Ventricle	A	T	0.774816	6.04568e-22
k73	11	rs9258644	HLA-U	Heart_Left_Ventricle	A	T	0.643856	6.03955e-13
k73	9	rs9258644	HLA-U	Heart_Left_Ventricle	A	T	0.643856	6.03955e-13
k73	10	rs9258644	HLA-U	Heart_Left_Ventricle	A	T	0.643856	6.03955e-13
k73	11	rs9258644	HLA-K	Heart_Left_Ventricle	A	T	-0.2806	1.84308e-05
k73	9	rs9258644	HLA-K	Heart_Left_Ventricle	A	T	-0.2806	1.84308e-05
k73	10	rs9258644	HLA-K	Heart_Left_Ventricle	A	T	-0.2806	1.84308e-05
k73	11	rs9258644	IFITM4P	Heart_Left_Ventricle	A	T	-0.293004	0.000138409
k73	9	rs9258644	IFITM4P	Heart_Left_Ventricle	A	T	-0.293004	0.000138409
k73	10	rs9258644	IFITM4P	Heart_Left_Ventricle	A	T	-0.293004	0.000138409
k73	9	rs9261460	HCG4B	Heart_Left_Ventricle	G	A	0.940444	2.79111e-05
k73	11	rs9261460	HCG4B	Heart_Left_Ventricle	G	A	0.940444	2.79111e-05
k73	8	rs9261460	HCG4B	Heart_Left_Ventricle	G	A	0.940444	2.79111e-05
k73	9	rs9261487	HCG4B	Heart_Left_Ventricle	C	A	0.940444	2.79111e-05
k73	6	rs9261487	HCG4B	Heart_Left_Ventricle	C	A	0.940444	2.79111e-05
k73	8	rs9261487	HCG4B	Heart_Left_Ventricle	C	A	0.940444	2.79111e-05
k73	11	rs9261487	HCG4B	Heart_Left_Ventricle	C	A	0.940444	2.79111e-05
k73	10	rs9261487	HCG4B	Heart_Left_Ventricle	C	A	0.940444	2.79111e-05
k73	9	rs9264098	XXbac-BPG181B23.7	Heart_Left_Ventricle	T	C	-0.320751	8.62535e-06
k73	9	rs9264098	PSORS1C3	Heart_Left_Ventricle	T	C	0.285917	8.75829e-05
k73	9	rs9264098	AGER	Heart_Left_Ventricle	T	C	0.135213	2.82237e-06
k73	9	rs9264098	HCG27	Heart_Left_Ventricle	T	C	0.287082	6.83146e-12
k73	11	rs9264190	HLA-B	Heart_Left_Ventricle	T	C	0.144404	1.14023e-06
k73	9	rs9264190	HLA-B	Heart_Left_Ventricle	T	C	0.144404	1.14023e-06
k73	10	rs9264190	HLA-B	Heart_Left_Ventricle	T	C	0.144404	1.14023e-06
k73	11	rs9264190	HLA-L	Heart_Left_Ventricle	T	C	0.309494	1.55749e-08
k73	9	rs9264190	HLA-L	Heart_Left_Ventricle	T	C	0.309494	1.55749e-08
k73	10	rs9264190	HLA-L	Heart_Left_Ventricle	T	C	0.309494	1.55749e-08
k73	11	rs9264190	HCG27	Heart_Left_Ventricle	T	C	0.343802	3.58831e-15
k73	9	rs9264190	HCG27	Heart_Left_Ventricle	T	C	0.343802	3.58831e-15
k73	10	rs9264190	HCG27	Heart_Left_Ventricle	T	C	0.343802	3.58831e-15
k73	11	rs9264190	HLA-C	Heart_Left_Ventricle	T	C	-0.409	2.17565e-16
k73	9	rs9264190	HLA-C	Heart_Left_Ventricle	T	C	-0.409	2.17565e-16
k73	10	rs9264190	HLA-C	Heart_Left_Ventricle	T	C	-0.409	2.17565e-16
k73	11	rs9264190	PSORS1C3	Heart_Left_Ventricle	T	C	0.30679	6.7069e-05
k73	9	rs9264190	PSORS1C3	Heart_Left_Ventricle	T	C	0.30679	6.7069e-05
k73	10	rs9264190	PSORS1C3	Heart_Left_Ventricle	T	C	0.30679	6.7069e-05
k73	11	rs9264190	XXbac-BPG181B23.7	Heart_Left_Ventricle	T	C	-0.445471	3.2182e-09
k73	9	rs9264190	XXbac-BPG181B23.7	Heart_Left_Ventricle	T	C	-0.445471	3.2182e-09
k73	10	rs9264190	XXbac-BPG181B23.7	Heart_Left_Ventricle	T	C	-0.445471	3.2182e-09
k73	8	rs9264391	HLA-C	Heart_Left_Ventricle	G	A	-0.358614	1.16214e-06
k73	9	rs9264391	HLA-C	Heart_Left_Ventricle	G	A	-0.358614	1.16214e-06
k73	11	rs9264391	HLA-C	Heart_Left_Ventricle	G	A	-0.358614	1.16214e-06
k73	6	rs9264791	HLA-C	Heart_Left_Ventricle	T	C	-0.444298	2.19811e-15
k73	11	rs9264791	HLA-C	Heart_Left_Ventricle	T	C	-0.444298	2.19811e-15
k73	9	rs9264791	HLA-C	Heart_Left_Ventricle	T	C	-0.444298	2.19811e-15
k73	8	rs9264791	HLA-C	Heart_Left_Ventricle	T	C	-0.444298	2.19811e-15
k73	10	rs9264791	HLA-C	Heart_Left_Ventricle	T	C	-0.444298	2.19811e-15
k73	9	rs9264804	HLA-C	Heart_Left_Ventricle	A	G	-0.30756	5.05512e-10
k73	8	rs9264804	HLA-C	Heart_Left_Ventricle	A	G	-0.30756	5.05512e-10
k73	9	rs9264804	POU5F1	Heart_Left_Ventricle	A	G	-0.264836	2.34982e-07
k73	8	rs9264804	POU5F1	Heart_Left_Ventricle	A	G	-0.264836	2.34982e-07
k73	9	rs9264862	HLA-C	Heart_Left_Ventricle	C	T	-0.366139	1.1933e-06
k73	11	rs9264862	HLA-C	Heart_Left_Ventricle	C	T	-0.366139	1.1933e-06
k73	8	rs9264862	HLA-C	Heart_Left_Ventricle	C	T	-0.366139	1.1933e-06
k73	10	rs9264862	HLA-C	Heart_Left_Ventricle	C	T	-0.366139	1.1933e-06
k73	11	rs9264863	HLA-C	Heart_Left_Ventricle	A	G	-0.366139	1.1933e-06
k73	8	rs9264863	HLA-C	Heart_Left_Ventricle	A	G	-0.366139	1.1933e-06
k73	9	rs9264863	HLA-C	Heart_Left_Ventricle	A	G	-0.366139	1.1933e-06
k73	10	rs9264863	HLA-C	Heart_Left_Ventricle	A	G	-0.366139	1.1933e-06
k73	11	rs9264867	HLA-C	Heart_Left_Ventricle	G	A	-0.366139	1.1933e-06
k73	9	rs9264867	HLA-C	Heart_Left_Ventricle	G	A	-0.366139	1.1933e-06
k73	8	rs9264867	HLA-C	Heart_Left_Ventricle	G	A	-0.366139	1.1933e-06
k73	9	rs9264872	HLA-C	Heart_Left_Ventricle	C	T	-0.366139	1.1933e-06
k73	11	rs9264872	HLA-C	Heart_Left_Ventricle	C	T	-0.366139	1.1933e-06
k73	8	rs9264872	HLA-C	Heart_Left_Ventricle	C	T	-0.366139	1.1933e-06
k73	8	rs9264911	HLA-C	Heart_Left_Ventricle	A	G	-0.366139	1.1933e-06
k73	11	rs9264911	HLA-C	Heart_Left_Ventricle	A	G	-0.366139	1.1933e-06
k73	9	rs9264911	HLA-C	Heart_Left_Ventricle	A	G	-0.366139	1.1933e-06
k73	11	rs9264932	HLA-C	Heart_Left_Ventricle	T	A	-0.344252	6.36215e-06
k73	8	rs9264932	HLA-C	Heart_Left_Ventricle	T	A	-0.344252	6.36215e-06
k73	10	rs9264932	HLA-C	Heart_Left_Ventricle	T	A	-0.344252	6.36215e-06
k73	9	rs9264932	HLA-C	Heart_Left_Ventricle	T	A	-0.344252	6.36215e-06
k73	6	rs9264932	HLA-C	Heart_Left_Ventricle	T	A	-0.344252	6.36215e-06
k73	11	rs9264933	HLA-C	Heart_Left_Ventricle	C	T	-0.344252	6.36215e-06
k73	9	rs9264933	HLA-C	Heart_Left_Ventricle	C	T	-0.344252	6.36215e-06
k73	8	rs9264933	HLA-C	Heart_Left_Ventricle	C	T	-0.344252	6.36215e-06
k73	6	rs9264933	HLA-C	Heart_Left_Ventricle	C	T	-0.344252	6.36215e-06
k73	10	rs9264933	HLA-C	Heart_Left_Ventricle	C	T	-0.344252	6.36215e-06
k73	10	rs9264938	PSORS1C3	Heart_Left_Ventricle	T	A	-0.396387	8.20431e-05
k73	9	rs9264938	PSORS1C3	Heart_Left_Ventricle	T	A	-0.396387	8.20431e-05
k73	11	rs9264938	PSORS1C3	Heart_Left_Ventricle	T	A	-0.396387	8.20431e-05
k73	6	rs9264938	PSORS1C3	Heart_Left_Ventricle	T	A	-0.396387	8.20431e-05
k73	8	rs9264938	PSORS1C3	Heart_Left_Ventricle	T	A	-0.396387	8.20431e-05
k73	10	rs9264938	HLA-C	Heart_Left_Ventricle	T	A	-0.286842	2.24102e-05
k73	9	rs9264938	HLA-C	Heart_Left_Ventricle	T	A	-0.286842	2.24102e-05
k73	11	rs9264938	HLA-C	Heart_Left_Ventricle	T	A	-0.286842	2.24102e-05
k73	6	rs9264938	HLA-C	Heart_Left_Ventricle	T	A	-0.286842	2.24102e-05
k73	8	rs9264938	HLA-C	Heart_Left_Ventricle	T	A	-0.286842	2.24102e-05
k73	9	rs9265113	POU5F1	Heart_Left_Ventricle	C	T	0.1997	2.02714e-06
k73	9	rs9265113	PSORS1C3	Heart_Left_Ventricle	C	T	0.373883	4.8089e-10
k73	9	rs9265113	HCG27	Heart_Left_Ventricle	C	T	0.164942	4.14655e-06
k73	9	rs9265138	PSORS1C3	Heart_Left_Ventricle	A	G	0.373883	4.8089e-10
k73	9	rs9265138	HCG27	Heart_Left_Ventricle	A	G	0.164942	4.14655e-06
k73	9	rs9265138	POU5F1	Heart_Left_Ventricle	A	G	0.1997	2.02714e-06
k73	9	rs9265168	PSORS1C3	Heart_Left_Ventricle	T	C	0.464923	8.65816e-11
k73	9	rs9265168	POU5F1	Heart_Left_Ventricle	T	C	0.222326	1.02884e-05
k73	9	rs9265168	HCG27	Heart_Left_Ventricle	T	C	0.181553	2.38275e-05
k73	9	rs9265168	MIR6891	Heart_Left_Ventricle	T	C	0.270071	2.63133e-05
k73	9	rs9265168	PSORS1C1	Heart_Left_Ventricle	T	C	-0.323548	6.21882e-06
k73	9	rs9265170	HCG27	Heart_Left_Ventricle	T	C	0.181553	2.38275e-05
k73	9	rs9265170	PSORS1C1	Heart_Left_Ventricle	T	C	-0.323548	6.21882e-06
k73	9	rs9265170	PSORS1C3	Heart_Left_Ventricle	T	C	0.464923	8.65816e-11
k73	9	rs9265170	MIR6891	Heart_Left_Ventricle	T	C	0.270071	2.63133e-05
k73	9	rs9265170	POU5F1	Heart_Left_Ventricle	T	C	0.222326	1.02884e-05
k73	9	rs9265171	POU5F1	Heart_Left_Ventricle	G	T	0.222326	1.02884e-05
k73	9	rs9265171	PSORS1C1	Heart_Left_Ventricle	G	T	-0.323548	6.21882e-06
k73	9	rs9265171	MIR6891	Heart_Left_Ventricle	G	T	0.270071	2.63133e-05
k73	9	rs9265171	HCG27	Heart_Left_Ventricle	G	T	0.181553	2.38275e-05
k73	9	rs9265171	PSORS1C3	Heart_Left_Ventricle	G	T	0.464923	8.65816e-11
k73	9	rs9265184	POU5F1	Heart_Left_Ventricle	T	C	0.222326	1.02884e-05
k73	9	rs9265184	MIR6891	Heart_Left_Ventricle	T	C	0.270071	2.63133e-05
k73	9	rs9265184	HCG27	Heart_Left_Ventricle	T	C	0.181553	2.38275e-05
k73	9	rs9265184	PSORS1C1	Heart_Left_Ventricle	T	C	-0.323548	6.21882e-06
k73	9	rs9265184	PSORS1C3	Heart_Left_Ventricle	T	C	0.464923	8.65816e-11
k73	9	rs9265198	POU5F1	Heart_Left_Ventricle	A	G	0.222326	1.02884e-05
k73	9	rs9265198	MIR6891	Heart_Left_Ventricle	A	G	0.270071	2.63133e-05
k73	9	rs9265198	HCG27	Heart_Left_Ventricle	A	G	0.181553	2.38275e-05
k73	9	rs9265198	PSORS1C1	Heart_Left_Ventricle	A	G	-0.323548	6.21882e-06
k73	9	rs9265198	PSORS1C3	Heart_Left_Ventricle	A	G	0.464923	8.65816e-11
k73	9	rs9265201	MIR6891	Heart_Left_Ventricle	T	C	0.270071	2.63133e-05
k73	9	rs9265201	HCG27	Heart_Left_Ventricle	T	C	0.181553	2.38275e-05
k73	9	rs9265201	POU5F1	Heart_Left_Ventricle	T	C	0.222326	1.02884e-05
k73	9	rs9265201	PSORS1C1	Heart_Left_Ventricle	T	C	-0.323548	6.21882e-06
k73	9	rs9265201	PSORS1C3	Heart_Left_Ventricle	T	C	0.464923	8.65816e-11
k73	9	rs9265205	PSORS1C1	Heart_Left_Ventricle	C	G	-0.323548	6.21882e-06
k73	9	rs9265205	HCG27	Heart_Left_Ventricle	C	G	0.181553	2.38275e-05
k73	9	rs9265205	PSORS1C3	Heart_Left_Ventricle	C	G	0.464923	8.65816e-11
k73	9	rs9265205	MIR6891	Heart_Left_Ventricle	C	G	0.270071	2.63133e-05
k73	9	rs9265205	POU5F1	Heart_Left_Ventricle	C	G	0.222326	1.02884e-05
k73	9	rs9265211	PSORS1C1	Heart_Left_Ventricle	C	G	-0.323548	6.21882e-06
k73	9	rs9265211	MIR6891	Heart_Left_Ventricle	C	G	0.270071	2.63133e-05
k73	9	rs9265211	PSORS1C3	Heart_Left_Ventricle	C	G	0.464923	8.65816e-11
k73	9	rs9265211	POU5F1	Heart_Left_Ventricle	C	G	0.222326	1.02884e-05
k73	9	rs9265211	HCG27	Heart_Left_Ventricle	C	G	0.181553	2.38275e-05
k73	9	rs9265229	MIR6891	Heart_Left_Ventricle	T	C	0.270071	2.63133e-05
k73	9	rs9265229	POU5F1	Heart_Left_Ventricle	T	C	0.222326	1.02884e-05
k73	9	rs9265229	PSORS1C3	Heart_Left_Ventricle	T	C	0.464923	8.65816e-11
k73	9	rs9265229	HCG27	Heart_Left_Ventricle	T	C	0.181553	2.38275e-05
k73	9	rs9265229	PSORS1C1	Heart_Left_Ventricle	T	C	-0.323548	6.21882e-06
k73	9	rs9265232	PSORS1C3	Heart_Left_Ventricle	C	G	0.464923	8.65816e-11
k73	9	rs9265232	POU5F1	Heart_Left_Ventricle	C	G	0.222326	1.02884e-05
k73	9	rs9265232	MIR6891	Heart_Left_Ventricle	C	G	0.270071	2.63133e-05
k73	9	rs9265232	PSORS1C1	Heart_Left_Ventricle	C	G	-0.323548	6.21882e-06
k73	9	rs9265232	HCG27	Heart_Left_Ventricle	C	G	0.181553	2.38275e-05
k73	9	rs9265235	PSORS1C1	Heart_Left_Ventricle	G	T	-0.323548	6.21882e-06
k73	9	rs9265235	MIR6891	Heart_Left_Ventricle	G	T	0.270071	2.63133e-05
k73	9	rs9265235	HCG27	Heart_Left_Ventricle	G	T	0.181553	2.38275e-05
k73	9	rs9265235	POU5F1	Heart_Left_Ventricle	G	T	0.222326	1.02884e-05
k73	9	rs9265235	PSORS1C3	Heart_Left_Ventricle	G	T	0.464923	8.65816e-11
k73	9	rs9265239	POU5F1	Heart_Left_Ventricle	G	T	0.222326	1.02884e-05
k73	9	rs9265239	PSORS1C3	Heart_Left_Ventricle	G	T	0.464923	8.65816e-11
k73	9	rs9265239	PSORS1C1	Heart_Left_Ventricle	G	T	-0.323548	6.21882e-06
k73	9	rs9265239	MIR6891	Heart_Left_Ventricle	G	T	0.270071	2.63133e-05
k73	9	rs9265239	HCG27	Heart_Left_Ventricle	G	T	0.181553	2.38275e-05
k73	9	rs9265475	PSORS1C1	Heart_Left_Ventricle	C	T	-0.319839	7.06958e-06
k73	9	rs9265475	HCG27	Heart_Left_Ventricle	C	T	0.179175	2.75155e-05
k73	9	rs9265475	PSORS1C3	Heart_Left_Ventricle	C	T	0.461687	9.19434e-11
k73	9	rs9265475	PSORS1C2	Heart_Left_Ventricle	C	T	-0.268791	0.000145711
k73	9	rs9265475	MIR6891	Heart_Left_Ventricle	C	T	0.266366	3.07002e-05
k73	9	rs9265475	POU5F1	Heart_Left_Ventricle	C	T	0.221227	1.01332e-05
k73	9	rs9265546	MIR6891	Heart_Left_Ventricle	G	A	0.270071	2.63133e-05
k73	9	rs9265546	PSORS1C3	Heart_Left_Ventricle	G	A	0.464923	8.65816e-11
k73	9	rs9265546	POU5F1	Heart_Left_Ventricle	G	A	0.222326	1.02884e-05
k73	9	rs9265546	PSORS1C1	Heart_Left_Ventricle	G	A	-0.323548	6.21882e-06
k73	9	rs9265546	HCG27	Heart_Left_Ventricle	G	A	0.181553	2.38275e-05
k73	9	rs9265548	PSORS1C3	Heart_Left_Ventricle	T	C	0.464923	8.65816e-11
k73	9	rs9265548	POU5F1	Heart_Left_Ventricle	T	C	0.222326	1.02884e-05
k73	9	rs9265548	PSORS1C1	Heart_Left_Ventricle	T	C	-0.323548	6.21882e-06
k73	9	rs9265548	HCG27	Heart_Left_Ventricle	T	C	0.181553	2.38275e-05
k73	9	rs9265548	MIR6891	Heart_Left_Ventricle	T	C	0.270071	2.63133e-05
k73	9	rs9265552	PSORS1C3	Heart_Left_Ventricle	C	G	0.45957	1.3352e-10
k73	9	rs9265552	PSORS1C1	Heart_Left_Ventricle	C	G	-0.292931	4.35525e-05
k73	9	rs9265552	POU5F1	Heart_Left_Ventricle	C	G	0.217336	1.57281e-05
k73	9	rs9265552	HCG27	Heart_Left_Ventricle	C	G	0.179867	2.73816e-05
k73	9	rs9265552	MIR6891	Heart_Left_Ventricle	C	G	0.285141	8.40589e-06
k73	9	rs9265554	PSORS1C1	Heart_Left_Ventricle	A	G	-0.293946	4.15122e-05
k73	9	rs9265554	PSORS1C3	Heart_Left_Ventricle	A	G	0.464181	8.79269e-11
k73	9	rs9265554	MIR6891	Heart_Left_Ventricle	A	G	0.283724	9.51015e-06
k73	9	rs9265554	HCG27	Heart_Left_Ventricle	A	G	0.180996	2.46738e-05
k73	9	rs9265554	POU5F1	Heart_Left_Ventricle	A	G	0.216945	1.65769e-05
k73	9	rs9265614	MIR6891	Heart_Left_Ventricle	T	A	0.270071	2.63133e-05
k73	9	rs9265614	HCG27	Heart_Left_Ventricle	T	A	0.181553	2.38275e-05
k73	9	rs9265614	POU5F1	Heart_Left_Ventricle	T	A	0.222326	1.02884e-05
k73	9	rs9265614	PSORS1C3	Heart_Left_Ventricle	T	A	0.464923	8.65816e-11
k73	9	rs9265614	PSORS1C1	Heart_Left_Ventricle	T	A	-0.323548	6.21882e-06
k73	9	rs9265644	PSORS1C3	Heart_Left_Ventricle	T	C	0.464923	8.65816e-11
k73	9	rs9265644	MIR6891	Heart_Left_Ventricle	T	C	0.270071	2.63133e-05
k73	9	rs9265644	PSORS1C1	Heart_Left_Ventricle	T	C	-0.323548	6.21882e-06
k73	9	rs9265644	HCG27	Heart_Left_Ventricle	T	C	0.181553	2.38275e-05
k73	9	rs9265644	POU5F1	Heart_Left_Ventricle	T	C	0.222326	1.02884e-05
k73	9	rs9265900	CCHCR1	Heart_Left_Ventricle	A	G	-0.128584	0.000139175
k73	11	rs9265900	CCHCR1	Heart_Left_Ventricle	A	G	-0.128584	0.000139175
k73	8	rs9265900	CCHCR1	Heart_Left_Ventricle	A	G	-0.128584	0.000139175
k73	9	rs9265900	HLA-C	Heart_Left_Ventricle	A	G	-0.354233	6.4277e-15
k73	11	rs9265900	HLA-C	Heart_Left_Ventricle	A	G	-0.354233	6.4277e-15
k73	8	rs9265900	HLA-C	Heart_Left_Ventricle	A	G	-0.354233	6.4277e-15
k73	9	rs9265900	HLA-B	Heart_Left_Ventricle	A	G	0.141355	1.4125e-07
k73	11	rs9265900	HLA-B	Heart_Left_Ventricle	A	G	0.141355	1.4125e-07
k73	8	rs9265900	HLA-B	Heart_Left_Ventricle	A	G	0.141355	1.4125e-07
k73	9	rs9265900	XXbac-BPG181B23.7	Heart_Left_Ventricle	A	G	-0.265993	0.000126784
k73	11	rs9265900	XXbac-BPG181B23.7	Heart_Left_Ventricle	A	G	-0.265993	0.000126784
k73	8	rs9265900	XXbac-BPG181B23.7	Heart_Left_Ventricle	A	G	-0.265993	0.000126784
k73	9	rs9265900	PSORS1C2	Heart_Left_Ventricle	A	G	0.311966	3.95805e-06
k73	11	rs9265900	PSORS1C2	Heart_Left_Ventricle	A	G	0.311966	3.95805e-06
k73	8	rs9265900	PSORS1C2	Heart_Left_Ventricle	A	G	0.311966	3.95805e-06
k73	9	rs9265901	HLA-C	Heart_Left_Ventricle	A	G	-0.404499	5.46998e-13
k73	6	rs9265901	HLA-C	Heart_Left_Ventricle	A	G	-0.404499	5.46998e-13
k73	11	rs9265901	HLA-C	Heart_Left_Ventricle	A	G	-0.404499	5.46998e-13
k73	10	rs9265901	HLA-C	Heart_Left_Ventricle	A	G	-0.404499	5.46998e-13
k73	8	rs9265901	HLA-C	Heart_Left_Ventricle	A	G	-0.404499	5.46998e-13
k73	11	rs9266267	MICA	Heart_Left_Ventricle	A	C	-0.407364	9.69558e-08
k73	9	rs9266267	MICA	Heart_Left_Ventricle	A	C	-0.407364	9.69558e-08
k73	6	rs9266267	MICA	Heart_Left_Ventricle	A	C	-0.407364	9.69558e-08
k73	10	rs9266267	MICA	Heart_Left_Ventricle	A	C	-0.407364	9.69558e-08
k73	8	rs9266267	MICA	Heart_Left_Ventricle	A	C	-0.407364	9.69558e-08
k73	9	rs9266268	HCG22	Heart_Left_Ventricle	G	A	-0.576412	9.67034e-05
k73	11	rs9266268	HCG22	Heart_Left_Ventricle	G	A	-0.576412	9.67034e-05
k73	9	rs9266286	HCG22	Heart_Left_Ventricle	C	T	-0.576412	9.67034e-05
k73	11	rs9266286	HCG22	Heart_Left_Ventricle	C	T	-0.576412	9.67034e-05
k73	11	rs9266287	HCG22	Heart_Left_Ventricle	A	G	-0.576412	9.67034e-05
k73	9	rs9266287	HCG22	Heart_Left_Ventricle	A	G	-0.576412	9.67034e-05
k73	8	rs9266756	XXbac-BPG181B23.7	Heart_Left_Ventricle	A	G	0.626187	1.17649e-06
k73	9	rs9266756	XXbac-BPG181B23.7	Heart_Left_Ventricle	A	G	0.626187	1.17649e-06
k73	11	rs9266756	XXbac-BPG181B23.7	Heart_Left_Ventricle	A	G	0.626187	1.17649e-06
k73	10	rs9266756	XXbac-BPG181B23.7	Heart_Left_Ventricle	A	G	0.626187	1.17649e-06
k73	11	rs9266806	HLA-C	Heart_Left_Ventricle	T	C	-0.297726	1.76708e-08
k73	8	rs9266806	HLA-C	Heart_Left_Ventricle	T	C	-0.297726	1.76708e-08
k73	6	rs9266806	HLA-C	Heart_Left_Ventricle	T	C	-0.297726	1.76708e-08
k73	9	rs9266806	HLA-C	Heart_Left_Ventricle	T	C	-0.297726	1.76708e-08
k73	10	rs9266806	HLA-C	Heart_Left_Ventricle	T	C	-0.297726	1.76708e-08
k73	8	rs9266813	MIR6891	Heart_Left_Ventricle	C	G	0.245631	0.000135323
k73	8	rs9266813	XXbac-BPG181B23.7	Heart_Left_Ventricle	C	G	-0.875022	6.48209e-43
k73	8	rs9266813	MICA	Heart_Left_Ventricle	C	G	-0.690829	1.37639e-59
k73	8	rs9267513	MICA	Heart_Left_Ventricle	A	C	-0.287119	2.81842e-06
k73	8	rs9267542	STK19B	Heart_Left_Ventricle	C	T	0.361856	1.23245e-06
k73	11	rs9267542	STK19B	Heart_Left_Ventricle	C	T	0.361856	1.23245e-06
k73	9	rs9267542	STK19B	Heart_Left_Ventricle	C	T	0.361856	1.23245e-06
k73	8	rs9267542	LY6G5C	Heart_Left_Ventricle	C	T	-0.344693	9.68295e-08
k73	11	rs9267542	LY6G5C	Heart_Left_Ventricle	C	T	-0.344693	9.68295e-08
k73	9	rs9267542	LY6G5C	Heart_Left_Ventricle	C	T	-0.344693	9.68295e-08
k73	8	rs9267542	CSNK2B	Heart_Left_Ventricle	C	T	0.163652	4.38186e-07
k73	11	rs9267542	CSNK2B	Heart_Left_Ventricle	C	T	0.163652	4.38186e-07
k73	9	rs9267542	CSNK2B	Heart_Left_Ventricle	C	T	0.163652	4.38186e-07
k73	8	rs9267542	NCR3	Heart_Left_Ventricle	C	T	-0.271804	3.8951e-05
k73	11	rs9267542	NCR3	Heart_Left_Ventricle	C	T	-0.271804	3.8951e-05
k73	9	rs9267542	NCR3	Heart_Left_Ventricle	C	T	-0.271804	3.8951e-05
k73	8	rs9267542	LY6G5B	Heart_Left_Ventricle	C	T	-0.194493	9.06396e-13
k73	11	rs9267542	LY6G5B	Heart_Left_Ventricle	C	T	-0.194493	9.06396e-13
k73	9	rs9267542	LY6G5B	Heart_Left_Ventricle	C	T	-0.194493	9.06396e-13
k73	11	rs9267546	STK19B	Heart_Left_Ventricle	G	A	0.487323	1.89322e-06
k73	10	rs9267573	HLA-DRB5	Heart_Left_Ventricle	T	G	-0.971566	5.01627e-17
k73	11	rs9267573	HLA-DRB5	Heart_Left_Ventricle	T	G	-0.971566	5.01627e-17
k73	9	rs9267573	HLA-DRB5	Heart_Left_Ventricle	T	G	-0.971566	5.01627e-17
k73	10	rs9267573	HLA-DRB1	Heart_Left_Ventricle	T	G	-0.282428	2.91913e-05
k73	11	rs9267573	HLA-DRB1	Heart_Left_Ventricle	T	G	-0.282428	2.91913e-05
k73	9	rs9267573	HLA-DRB1	Heart_Left_Ventricle	T	G	-0.282428	2.91913e-05
k73	10	rs9267573	HLA-DRB6	Heart_Left_Ventricle	T	G	0.827328	3.55266e-14
k73	11	rs9267573	HLA-DRB6	Heart_Left_Ventricle	T	G	0.827328	3.55266e-14
k73	9	rs9267573	HLA-DRB6	Heart_Left_Ventricle	T	G	0.827328	3.55266e-14
k73	10	rs9267573	HCG27	Heart_Left_Ventricle	T	G	0.29735	1.99211e-05
k73	11	rs9267573	HCG27	Heart_Left_Ventricle	T	G	0.29735	1.99211e-05
k73	9	rs9267573	HCG27	Heart_Left_Ventricle	T	G	0.29735	1.99211e-05
k73	10	rs9267573	HLA-DQA2	Heart_Left_Ventricle	T	G	0.609181	1.09967e-06
k73	11	rs9267573	HLA-DQA2	Heart_Left_Ventricle	T	G	0.609181	1.09967e-06
k73	9	rs9267573	HLA-DQA2	Heart_Left_Ventricle	T	G	0.609181	1.09967e-06
k73	10	rs9267573	XXbac-BPG181B23.7	Heart_Left_Ventricle	T	G	-0.548337	2.91176e-06
k73	11	rs9267573	XXbac-BPG181B23.7	Heart_Left_Ventricle	T	G	-0.548337	2.91176e-06
k73	9	rs9267573	XXbac-BPG181B23.7	Heart_Left_Ventricle	T	G	-0.548337	2.91176e-06
k73	10	rs9267573	HLA-C	Heart_Left_Ventricle	T	G	-0.365813	4.32725e-06
k73	11	rs9267573	HLA-C	Heart_Left_Ventricle	T	G	-0.365813	4.32725e-06
k73	9	rs9267573	HLA-C	Heart_Left_Ventricle	T	G	-0.365813	4.32725e-06
k73	10	rs9267573	NOTCH4	Heart_Left_Ventricle	T	G	-0.197994	3.34932e-05
k73	11	rs9267573	NOTCH4	Heart_Left_Ventricle	T	G	-0.197994	3.34932e-05
k73	9	rs9267573	NOTCH4	Heart_Left_Ventricle	T	G	-0.197994	3.34932e-05
k73	10	rs9267573	CYP21A2	Heart_Left_Ventricle	T	G	0.439014	3.78768e-06
k73	11	rs9267573	CYP21A2	Heart_Left_Ventricle	T	G	0.439014	3.78768e-06
k73	9	rs9267573	CYP21A2	Heart_Left_Ventricle	T	G	0.439014	3.78768e-06
k73	10	rs9267573	LY6G5B	Heart_Left_Ventricle	T	G	-0.161536	6.40344e-05
k73	11	rs9267573	LY6G5B	Heart_Left_Ventricle	T	G	-0.161536	6.40344e-05
k73	9	rs9267573	LY6G5B	Heart_Left_Ventricle	T	G	-0.161536	6.40344e-05
k73	10	rs9267573	HLA-DQB2	Heart_Left_Ventricle	T	G	0.536527	6.7805e-06
k73	11	rs9267573	HLA-DQB2	Heart_Left_Ventricle	T	G	0.536527	6.7805e-06
k73	9	rs9267573	HLA-DQB2	Heart_Left_Ventricle	T	G	0.536527	6.7805e-06
k73	11	rs9267989	HLA-DQA2	Heart_Left_Ventricle	G	T	0.547233	3.36931e-09
k73	8	rs9267989	HLA-DQA2	Heart_Left_Ventricle	G	T	0.547233	3.36931e-09
k73	10	rs9267989	HLA-DQA2	Heart_Left_Ventricle	G	T	0.547233	3.36931e-09
k73	6	rs9267989	HLA-DQA2	Heart_Left_Ventricle	G	T	0.547233	3.36931e-09
k73	9	rs9267989	HLA-DQA2	Heart_Left_Ventricle	G	T	0.547233	3.36931e-09
k73	11	rs9267989	HLA-DRB6	Heart_Left_Ventricle	G	T	0.357118	2.16722e-05
k73	8	rs9267989	HLA-DRB6	Heart_Left_Ventricle	G	T	0.357118	2.16722e-05
k73	10	rs9267989	HLA-DRB6	Heart_Left_Ventricle	G	T	0.357118	2.16722e-05
k73	6	rs9267989	HLA-DRB6	Heart_Left_Ventricle	G	T	0.357118	2.16722e-05
k73	9	rs9267989	HLA-DRB6	Heart_Left_Ventricle	G	T	0.357118	2.16722e-05
k73	11	rs9267989	NOTCH4	Heart_Left_Ventricle	G	T	0.155557	1.24074e-05
k73	8	rs9267989	NOTCH4	Heart_Left_Ventricle	G	T	0.155557	1.24074e-05
k73	10	rs9267989	NOTCH4	Heart_Left_Ventricle	G	T	0.155557	1.24074e-05
k73	6	rs9267989	NOTCH4	Heart_Left_Ventricle	G	T	0.155557	1.24074e-05
k73	9	rs9267989	NOTCH4	Heart_Left_Ventricle	G	T	0.155557	1.24074e-05
k73	9	rs9268109	HLA-DQB1	Heart_Left_Ventricle	G	T	-0.338937	4.53612e-06
k73	9	rs9268109	CYP21A1P	Heart_Left_Ventricle	G	T	-0.241681	0.000107486
k73	9	rs9268109	C4A	Heart_Left_Ventricle	G	T	-0.279611	1.50806e-08
k73	9	rs9268109	NOTCH4	Heart_Left_Ventricle	G	T	-0.160717	1.05089e-06
k73	9	rs9268109	RNF5	Heart_Left_Ventricle	G	T	-0.156838	8.0153e-08
k73	9	rs9268109	HLA-DRB5	Heart_Left_Ventricle	G	T	-0.442984	9.30945e-08
k73	9	rs9268142	C4A	Heart_Left_Ventricle	T	C	-0.27125	4.40135e-08
k73	9	rs9268142	HLA-DQB1	Heart_Left_Ventricle	T	C	-0.329903	8.51584e-06
k73	9	rs9268142	RNF5	Heart_Left_Ventricle	T	C	-0.145393	7.39254e-07
k73	9	rs9268142	HLA-DRB5	Heart_Left_Ventricle	T	C	-0.482729	5.38459e-09
k73	9	rs9268142	AGER	Heart_Left_Ventricle	T	C	0.13673	3.02e-05
k73	9	rs9268142	NOTCH4	Heart_Left_Ventricle	T	C	-0.164872	5.58515e-07
k73	9	rs9268176	RNF5	Heart_Left_Ventricle	C	T	-0.158442	1.00039e-07
k73	9	rs9268176	HLA-DRB5	Heart_Left_Ventricle	C	T	-0.448587	1.07774e-07
k73	9	rs9268176	HLA-DQB1	Heart_Left_Ventricle	C	T	-0.374586	5.86318e-07
k73	9	rs9268176	CYP21A1P	Heart_Left_Ventricle	C	T	-0.246143	0.000105839
k73	9	rs9268176	C4A	Heart_Left_Ventricle	C	T	-0.289779	7.86563e-09
k73	9	rs9268176	NOTCH4	Heart_Left_Ventricle	C	T	-0.171009	3.14618e-07
k73	9	rs9268179	CYP21A1P	Heart_Left_Ventricle	C	T	-0.246143	0.000105839
k73	9	rs9268179	HLA-DQB1	Heart_Left_Ventricle	C	T	-0.374586	5.86318e-07
k73	9	rs9268179	C4A	Heart_Left_Ventricle	C	T	-0.289779	7.86563e-09
k73	9	rs9268179	RNF5	Heart_Left_Ventricle	C	T	-0.158442	1.00039e-07
k73	9	rs9268179	NOTCH4	Heart_Left_Ventricle	C	T	-0.171009	3.14618e-07
k73	9	rs9268179	HLA-DRB5	Heart_Left_Ventricle	C	T	-0.448587	1.07774e-07
k73	9	rs9268182	HLA-DRB5	Heart_Left_Ventricle	T	G	-0.448587	1.07774e-07
k73	9	rs9268182	CYP21A1P	Heart_Left_Ventricle	T	G	-0.246143	0.000105839
k73	9	rs9268182	RNF5	Heart_Left_Ventricle	T	G	-0.158442	1.00039e-07
k73	9	rs9268182	NOTCH4	Heart_Left_Ventricle	T	G	-0.171009	3.14618e-07
k73	9	rs9268182	HLA-DQB1	Heart_Left_Ventricle	T	G	-0.374586	5.86318e-07
k73	9	rs9268182	C4A	Heart_Left_Ventricle	T	G	-0.289779	7.86563e-09
k73	9	rs9268191	HLA-DRB5	Heart_Left_Ventricle	C	A	-0.448587	1.07774e-07
k73	9	rs9268191	NOTCH4	Heart_Left_Ventricle	C	A	-0.171009	3.14618e-07
k73	9	rs9268191	HLA-DQB1	Heart_Left_Ventricle	C	A	-0.374586	5.86318e-07
k73	9	rs9268191	C4A	Heart_Left_Ventricle	C	A	-0.289779	7.86563e-09
k73	9	rs9268191	RNF5	Heart_Left_Ventricle	C	A	-0.158442	1.00039e-07
k73	9	rs9268191	CYP21A1P	Heart_Left_Ventricle	C	A	-0.246143	0.000105839
k73	9	rs9268194	HLA-DRB5	Heart_Left_Ventricle	G	A	-0.448587	1.07774e-07
k73	9	rs9268194	CYP21A1P	Heart_Left_Ventricle	G	A	-0.246143	0.000105839
k73	9	rs9268194	HLA-DQB1	Heart_Left_Ventricle	G	A	-0.374586	5.86318e-07
k73	9	rs9268194	C4A	Heart_Left_Ventricle	G	A	-0.289779	7.86563e-09
k73	9	rs9268194	NOTCH4	Heart_Left_Ventricle	G	A	-0.171009	3.14618e-07
k73	9	rs9268194	RNF5	Heart_Left_Ventricle	G	A	-0.158442	1.00039e-07
k73	9	rs9268197	RNF5	Heart_Left_Ventricle	C	A	-0.158442	1.00039e-07
k73	9	rs9268197	HLA-DRB5	Heart_Left_Ventricle	C	A	-0.448587	1.07774e-07
k73	9	rs9268197	HLA-DQB1	Heart_Left_Ventricle	C	A	-0.374586	5.86318e-07
k73	9	rs9268197	C4A	Heart_Left_Ventricle	C	A	-0.289779	7.86563e-09
k73	9	rs9268197	CYP21A1P	Heart_Left_Ventricle	C	A	-0.246143	0.000105839
k73	9	rs9268197	NOTCH4	Heart_Left_Ventricle	C	A	-0.171009	3.14618e-07
k73	9	rs9268207	C4A	Heart_Left_Ventricle	C	T	-0.289779	7.86563e-09
k73	9	rs9268207	NOTCH4	Heart_Left_Ventricle	C	T	-0.171009	3.14618e-07
k73	9	rs9268207	RNF5	Heart_Left_Ventricle	C	T	-0.158442	1.00039e-07
k73	9	rs9268207	CYP21A1P	Heart_Left_Ventricle	C	T	-0.246143	0.000105839
k73	9	rs9268207	HLA-DQB1	Heart_Left_Ventricle	C	T	-0.374586	5.86318e-07
k73	9	rs9268207	HLA-DRB5	Heart_Left_Ventricle	C	T	-0.448587	1.07774e-07
k73	9	rs9268212	RNF5	Heart_Left_Ventricle	T	C	-0.158442	1.00039e-07
k73	9	rs9268212	HLA-DRB5	Heart_Left_Ventricle	T	C	-0.448587	1.07774e-07
k73	9	rs9268212	HLA-DQB1	Heart_Left_Ventricle	T	C	-0.374586	5.86318e-07
k73	9	rs9268212	C4A	Heart_Left_Ventricle	T	C	-0.289779	7.86563e-09
k73	9	rs9268212	CYP21A1P	Heart_Left_Ventricle	T	C	-0.246143	0.000105839
k73	9	rs9268212	NOTCH4	Heart_Left_Ventricle	T	C	-0.171009	3.14618e-07
k73	9	rs9268222	CYP21A1P	Heart_Left_Ventricle	G	A	-0.246143	0.000105839
k73	9	rs9268222	C4A	Heart_Left_Ventricle	G	A	-0.289779	7.86563e-09
k73	9	rs9268222	HLA-DRB5	Heart_Left_Ventricle	G	A	-0.448587	1.07774e-07
k73	9	rs9268222	HLA-DQB1	Heart_Left_Ventricle	G	A	-0.374586	5.86318e-07
k73	9	rs9268222	NOTCH4	Heart_Left_Ventricle	G	A	-0.171009	3.14618e-07
k73	9	rs9268222	RNF5	Heart_Left_Ventricle	G	A	-0.158442	1.00039e-07
k73	11	rs9268840	C4A	Heart_Left_Ventricle	C	T	-0.333471	1.38959e-10
k73	11	rs9268840	NOTCH4	Heart_Left_Ventricle	C	T	-0.147186	2.67926e-05
k73	11	rs9268840	HLA-DRB5	Heart_Left_Ventricle	C	T	-0.646297	5.75528e-14
k73	11	rs9268845	HLA-DRB5	Heart_Left_Ventricle	C	T	-0.620131	2.29948e-12
k73	9	rs9268845	HLA-DRB5	Heart_Left_Ventricle	C	T	-0.620131	2.29948e-12
k73	11	rs9268845	C4A	Heart_Left_Ventricle	C	T	-0.340873	1.37683e-10
k73	9	rs9268845	C4A	Heart_Left_Ventricle	C	T	-0.340873	1.37683e-10
k73	11	rs9268845	NOTCH4	Heart_Left_Ventricle	C	T	-0.15962	8.04705e-06
k73	9	rs9268845	NOTCH4	Heart_Left_Ventricle	C	T	-0.15962	8.04705e-06
k73	11	rs9268850	NOTCH4	Heart_Left_Ventricle	G	A	-0.147186	2.67926e-05
k73	11	rs9268850	HLA-DRB5	Heart_Left_Ventricle	G	A	-0.646297	5.75528e-14
k73	11	rs9268850	C4A	Heart_Left_Ventricle	G	A	-0.333471	1.38959e-10
k73	11	rs9268854	C4A	Heart_Left_Ventricle	A	G	-0.333471	1.38959e-10
k73	11	rs9268854	NOTCH4	Heart_Left_Ventricle	A	G	-0.147186	2.67926e-05
k73	11	rs9268854	HLA-DRB5	Heart_Left_Ventricle	A	G	-0.646297	5.75528e-14
k73	11	rs9268855	NOTCH4	Heart_Left_Ventricle	G	A	-0.147186	2.67926e-05
k73	11	rs9268855	HLA-DRB5	Heart_Left_Ventricle	G	A	-0.646297	5.75528e-14
k73	11	rs9268855	C4A	Heart_Left_Ventricle	G	A	-0.333471	1.38959e-10
k73	11	rs9268856	C4A	Heart_Left_Ventricle	C	A	-0.333471	1.38959e-10
k73	11	rs9268856	NOTCH4	Heart_Left_Ventricle	C	A	-0.147186	2.67926e-05
k73	11	rs9268856	HLA-DRB5	Heart_Left_Ventricle	C	A	-0.646297	5.75528e-14
k73	11	rs9268857	HLA-DRB5	Heart_Left_Ventricle	A	G	-0.646297	5.75528e-14
k73	11	rs9268857	NOTCH4	Heart_Left_Ventricle	A	G	-0.147186	2.67926e-05
k73	11	rs9268857	C4A	Heart_Left_Ventricle	A	G	-0.333471	1.38959e-10
k73	11	rs9268862	HLA-DRB5	Heart_Left_Ventricle	A	C	-0.646297	5.75528e-14
k73	11	rs9268862	C4A	Heart_Left_Ventricle	A	C	-0.333471	1.38959e-10
k73	11	rs9268862	NOTCH4	Heart_Left_Ventricle	A	C	-0.147186	2.67926e-05
k73	11	rs9268878	NOTCH4	Heart_Left_Ventricle	T	A	-0.147186	2.67926e-05
k73	11	rs9268878	C4A	Heart_Left_Ventricle	T	A	-0.333471	1.38959e-10
k73	11	rs9268878	HLA-DRB5	Heart_Left_Ventricle	T	A	-0.646297	5.75528e-14
k73	11	rs9268879	NOTCH4	Heart_Left_Ventricle	T	G	-0.147186	2.67926e-05
k73	11	rs9268879	C4A	Heart_Left_Ventricle	T	G	-0.333471	1.38959e-10
k73	11	rs9268879	HLA-DRB5	Heart_Left_Ventricle	T	G	-0.646297	5.75528e-14
k73	11	rs9268885	HLA-DRB5	Heart_Left_Ventricle	C	T	-0.646297	5.75528e-14
k73	11	rs9268885	C4A	Heart_Left_Ventricle	C	T	-0.333471	1.38959e-10
k73	11	rs9268885	NOTCH4	Heart_Left_Ventricle	C	T	-0.147186	2.67926e-05
k73	11	rs9268886	C4A	Heart_Left_Ventricle	G	A	-0.333471	1.38959e-10
k73	11	rs9268886	NOTCH4	Heart_Left_Ventricle	G	A	-0.147186	2.67926e-05
k73	11	rs9268886	HLA-DRB5	Heart_Left_Ventricle	G	A	-0.646297	5.75528e-14
k73	11	rs9268887	NOTCH4	Heart_Left_Ventricle	C	G	-0.147186	2.67926e-05
k73	11	rs9268887	C4A	Heart_Left_Ventricle	C	G	-0.333471	1.38959e-10
k73	11	rs9268887	HLA-DRB5	Heart_Left_Ventricle	C	G	-0.646297	5.75528e-14
k73	10	rs9268891	NOTCH4	Heart_Left_Ventricle	A	G	-0.148733	2.14486e-05
k73	9	rs9268891	NOTCH4	Heart_Left_Ventricle	A	G	-0.148733	2.14486e-05
k73	8	rs9268891	NOTCH4	Heart_Left_Ventricle	A	G	-0.148733	2.14486e-05
k73	11	rs9268891	NOTCH4	Heart_Left_Ventricle	A	G	-0.148733	2.14486e-05
k73	6	rs9268891	NOTCH4	Heart_Left_Ventricle	A	G	-0.148733	2.14486e-05
k73	10	rs9268891	HLA-DRB5	Heart_Left_Ventricle	A	G	-0.646381	5.3345e-14
k73	9	rs9268891	HLA-DRB5	Heart_Left_Ventricle	A	G	-0.646381	5.3345e-14
k73	8	rs9268891	HLA-DRB5	Heart_Left_Ventricle	A	G	-0.646381	5.3345e-14
k73	11	rs9268891	HLA-DRB5	Heart_Left_Ventricle	A	G	-0.646381	5.3345e-14
k73	6	rs9268891	HLA-DRB5	Heart_Left_Ventricle	A	G	-0.646381	5.3345e-14
k73	10	rs9268891	C4A	Heart_Left_Ventricle	A	G	-0.329629	2.21834e-10
k73	9	rs9268891	C4A	Heart_Left_Ventricle	A	G	-0.329629	2.21834e-10
k73	8	rs9268891	C4A	Heart_Left_Ventricle	A	G	-0.329629	2.21834e-10
k73	11	rs9268891	C4A	Heart_Left_Ventricle	A	G	-0.329629	2.21834e-10
k73	6	rs9268891	C4A	Heart_Left_Ventricle	A	G	-0.329629	2.21834e-10
k73	6	rs9268900	HLA-DRB5	Heart_Left_Ventricle	T	A	-0.646381	5.3345e-14
k73	11	rs9268900	HLA-DRB5	Heart_Left_Ventricle	T	A	-0.646381	5.3345e-14
k73	9	rs9268900	HLA-DRB5	Heart_Left_Ventricle	T	A	-0.646381	5.3345e-14
k73	10	rs9268900	HLA-DRB5	Heart_Left_Ventricle	T	A	-0.646381	5.3345e-14
k73	8	rs9268900	HLA-DRB5	Heart_Left_Ventricle	T	A	-0.646381	5.3345e-14
k73	6	rs9268900	NOTCH4	Heart_Left_Ventricle	T	A	-0.148733	2.14486e-05
k73	11	rs9268900	NOTCH4	Heart_Left_Ventricle	T	A	-0.148733	2.14486e-05
k73	9	rs9268900	NOTCH4	Heart_Left_Ventricle	T	A	-0.148733	2.14486e-05
k73	10	rs9268900	NOTCH4	Heart_Left_Ventricle	T	A	-0.148733	2.14486e-05
k73	8	rs9268900	NOTCH4	Heart_Left_Ventricle	T	A	-0.148733	2.14486e-05
k73	6	rs9268900	C4A	Heart_Left_Ventricle	T	A	-0.329629	2.21834e-10
k73	11	rs9268900	C4A	Heart_Left_Ventricle	T	A	-0.329629	2.21834e-10
k73	9	rs9268900	C4A	Heart_Left_Ventricle	T	A	-0.329629	2.21834e-10
k73	10	rs9268900	C4A	Heart_Left_Ventricle	T	A	-0.329629	2.21834e-10
k73	8	rs9268900	C4A	Heart_Left_Ventricle	T	A	-0.329629	2.21834e-10
k73	11	rs9268901	C4A	Heart_Left_Ventricle	G	T	-0.329629	2.21834e-10
k73	8	rs9268901	C4A	Heart_Left_Ventricle	G	T	-0.329629	2.21834e-10
k73	10	rs9268901	C4A	Heart_Left_Ventricle	G	T	-0.329629	2.21834e-10
k73	9	rs9268901	C4A	Heart_Left_Ventricle	G	T	-0.329629	2.21834e-10
k73	6	rs9268901	C4A	Heart_Left_Ventricle	G	T	-0.329629	2.21834e-10
k73	11	rs9268901	HLA-DRB5	Heart_Left_Ventricle	G	T	-0.646381	5.3345e-14
k73	8	rs9268901	HLA-DRB5	Heart_Left_Ventricle	G	T	-0.646381	5.3345e-14
k73	10	rs9268901	HLA-DRB5	Heart_Left_Ventricle	G	T	-0.646381	5.3345e-14
k73	9	rs9268901	HLA-DRB5	Heart_Left_Ventricle	G	T	-0.646381	5.3345e-14
k73	6	rs9268901	HLA-DRB5	Heart_Left_Ventricle	G	T	-0.646381	5.3345e-14
k73	11	rs9268901	NOTCH4	Heart_Left_Ventricle	G	T	-0.148733	2.14486e-05
k73	8	rs9268901	NOTCH4	Heart_Left_Ventricle	G	T	-0.148733	2.14486e-05
k73	10	rs9268901	NOTCH4	Heart_Left_Ventricle	G	T	-0.148733	2.14486e-05
k73	9	rs9268901	NOTCH4	Heart_Left_Ventricle	G	T	-0.148733	2.14486e-05
k73	6	rs9268901	NOTCH4	Heart_Left_Ventricle	G	T	-0.148733	2.14486e-05
k73	11	rs9268902	NOTCH4	Heart_Left_Ventricle	C	A	-0.147186	2.67926e-05
k73	9	rs9268902	NOTCH4	Heart_Left_Ventricle	C	A	-0.147186	2.67926e-05
k73	11	rs9268902	HLA-DRB5	Heart_Left_Ventricle	C	A	-0.646297	5.75528e-14
k73	9	rs9268902	HLA-DRB5	Heart_Left_Ventricle	C	A	-0.646297	5.75528e-14
k73	11	rs9268902	C4A	Heart_Left_Ventricle	C	A	-0.333471	1.38959e-10
k73	9	rs9268902	C4A	Heart_Left_Ventricle	C	A	-0.333471	1.38959e-10
k73	11	rs9268907	C4A	Heart_Left_Ventricle	A	G	-0.333471	1.38959e-10
k73	9	rs9268907	C4A	Heart_Left_Ventricle	A	G	-0.333471	1.38959e-10
k73	11	rs9268907	NOTCH4	Heart_Left_Ventricle	A	G	-0.147186	2.67926e-05
k73	9	rs9268907	NOTCH4	Heart_Left_Ventricle	A	G	-0.147186	2.67926e-05
k73	11	rs9268907	HLA-DRB5	Heart_Left_Ventricle	A	G	-0.646297	5.75528e-14
k73	9	rs9268907	HLA-DRB5	Heart_Left_Ventricle	A	G	-0.646297	5.75528e-14
k73	11	rs9268913	HLA-DRB5	Heart_Left_Ventricle	C	T	-0.646297	5.75528e-14
k73	11	rs9268913	NOTCH4	Heart_Left_Ventricle	C	T	-0.147186	2.67926e-05
k73	11	rs9268913	C4A	Heart_Left_Ventricle	C	T	-0.333471	1.38959e-10
k73	7	rs9268918	HLA-DRB5	Heart_Left_Ventricle	G	T	-0.646297	5.75528e-14
k73	6	rs9268918	HLA-DRB5	Heart_Left_Ventricle	G	T	-0.646297	5.75528e-14
k73	11	rs9268918	HLA-DRB5	Heart_Left_Ventricle	G	T	-0.646297	5.75528e-14
k73	8	rs9268918	HLA-DRB5	Heart_Left_Ventricle	G	T	-0.646297	5.75528e-14
k73	10	rs9268918	HLA-DRB5	Heart_Left_Ventricle	G	T	-0.646297	5.75528e-14
k73	9	rs9268918	HLA-DRB5	Heart_Left_Ventricle	G	T	-0.646297	5.75528e-14
k73	7	rs9268918	NOTCH4	Heart_Left_Ventricle	G	T	-0.147186	2.67926e-05
k73	6	rs9268918	NOTCH4	Heart_Left_Ventricle	G	T	-0.147186	2.67926e-05
k73	11	rs9268918	NOTCH4	Heart_Left_Ventricle	G	T	-0.147186	2.67926e-05
k73	8	rs9268918	NOTCH4	Heart_Left_Ventricle	G	T	-0.147186	2.67926e-05
k73	10	rs9268918	NOTCH4	Heart_Left_Ventricle	G	T	-0.147186	2.67926e-05
k73	9	rs9268918	NOTCH4	Heart_Left_Ventricle	G	T	-0.147186	2.67926e-05
k73	7	rs9268918	C4A	Heart_Left_Ventricle	G	T	-0.333471	1.38959e-10
k73	6	rs9268918	C4A	Heart_Left_Ventricle	G	T	-0.333471	1.38959e-10
k73	11	rs9268918	C4A	Heart_Left_Ventricle	G	T	-0.333471	1.38959e-10
k73	8	rs9268918	C4A	Heart_Left_Ventricle	G	T	-0.333471	1.38959e-10
k73	10	rs9268918	C4A	Heart_Left_Ventricle	G	T	-0.333471	1.38959e-10
k73	9	rs9268918	C4A	Heart_Left_Ventricle	G	T	-0.333471	1.38959e-10
k73	11	rs9268922	C4A	Heart_Left_Ventricle	T	G	-0.341064	6.22311e-11
k73	11	rs9268922	HLA-DRB5	Heart_Left_Ventricle	T	G	-0.647621	6.93117e-14
k73	11	rs9268922	NOTCH4	Heart_Left_Ventricle	T	G	-0.152236	1.52442e-05
k73	11	rs9268924	HLA-DRB5	Heart_Left_Ventricle	G	A	-0.646297	5.75528e-14
k73	11	rs9268924	NOTCH4	Heart_Left_Ventricle	G	A	-0.147186	2.67926e-05
k73	11	rs9268924	C4A	Heart_Left_Ventricle	G	A	-0.333471	1.38959e-10
k73	11	rs9268971	C4A	Heart_Left_Ventricle	G	A	-0.333471	1.38959e-10
k73	11	rs9268971	NOTCH4	Heart_Left_Ventricle	G	A	-0.147186	2.67926e-05
k73	11	rs9268971	HLA-DRB5	Heart_Left_Ventricle	G	A	-0.646297	5.75528e-14
k73	11	rs9268972	NOTCH4	Heart_Left_Ventricle	T	A	-0.150524	1.71453e-05
k73	11	rs9268972	HLA-DRB5	Heart_Left_Ventricle	T	A	-0.644436	6.70589e-14
k73	11	rs9268972	C4A	Heart_Left_Ventricle	T	A	-0.333884	1.28805e-10
k73	11	rs9268973	C4A	Heart_Left_Ventricle	T	C	-0.333471	1.38959e-10
k73	11	rs9268973	NOTCH4	Heart_Left_Ventricle	T	C	-0.147186	2.67926e-05
k73	11	rs9268973	HLA-DRB5	Heart_Left_Ventricle	T	C	-0.646297	5.75528e-14
k73	11	rs9268974	NOTCH4	Heart_Left_Ventricle	C	T	-0.147186	2.67926e-05
k73	11	rs9268974	C4A	Heart_Left_Ventricle	C	T	-0.333471	1.38959e-10
k73	11	rs9268974	HLA-DRB5	Heart_Left_Ventricle	C	T	-0.646297	5.75528e-14
k73	11	rs9268975	NOTCH4	Heart_Left_Ventricle	A	T	-0.147186	2.67926e-05
k73	11	rs9268975	C4A	Heart_Left_Ventricle	A	T	-0.333471	1.38959e-10
k73	11	rs9268975	HLA-DRB5	Heart_Left_Ventricle	A	T	-0.646297	5.75528e-14
k73	11	rs9268976	HLA-DRB5	Heart_Left_Ventricle	A	T	-0.646297	5.75528e-14
k73	11	rs9268976	C4A	Heart_Left_Ventricle	A	T	-0.333471	1.38959e-10
k73	11	rs9268976	NOTCH4	Heart_Left_Ventricle	A	T	-0.147186	2.67926e-05
k73	11	rs9268977	C4A	Heart_Left_Ventricle	T	C	-0.333471	1.38959e-10
k73	11	rs9268977	HLA-DRB5	Heart_Left_Ventricle	T	C	-0.646297	5.75528e-14
k73	11	rs9268977	NOTCH4	Heart_Left_Ventricle	T	C	-0.147186	2.67926e-05
k73	11	rs9268980	HLA-DRB5	Heart_Left_Ventricle	A	G	-0.646297	5.75528e-14
k73	11	rs9268980	C4A	Heart_Left_Ventricle	A	G	-0.333471	1.38959e-10
k73	11	rs9268980	NOTCH4	Heart_Left_Ventricle	A	G	-0.147186	2.67926e-05
k73	11	rs9268983	NOTCH4	Heart_Left_Ventricle	C	T	-0.147186	2.67926e-05
k73	11	rs9268983	C4A	Heart_Left_Ventricle	C	T	-0.333471	1.38959e-10
k73	11	rs9268983	HLA-DRB5	Heart_Left_Ventricle	C	T	-0.646297	5.75528e-14
k73	11	rs9269043	HLA-DRB5	Heart_Left_Ventricle	T	C	-0.6379	1.67135e-13
k73	11	rs9269043	NOTCH4	Heart_Left_Ventricle	T	C	-0.148883	2.33136e-05
k73	11	rs9269043	C4A	Heart_Left_Ventricle	T	C	-0.336454	1.12439e-10
k73	11	rs9269044	HLA-DRB5	Heart_Left_Ventricle	G	A	-0.646297	5.75528e-14
k73	11	rs9269044	NOTCH4	Heart_Left_Ventricle	G	A	-0.147186	2.67926e-05
k73	11	rs9269044	C4A	Heart_Left_Ventricle	G	A	-0.333471	1.38959e-10
k73	11	rs9269045	NOTCH4	Heart_Left_Ventricle	G	C	-0.147186	2.67926e-05
k73	11	rs9269045	HLA-DRB5	Heart_Left_Ventricle	G	C	-0.646297	5.75528e-14
k73	11	rs9269045	C4A	Heart_Left_Ventricle	G	C	-0.333471	1.38959e-10
k73	11	rs9269046	C4A	Heart_Left_Ventricle	C	T	-0.332995	2.11663e-10
k73	11	rs9269046	HLA-DRB5	Heart_Left_Ventricle	C	T	-0.639985	1.72597e-13
k73	11	rs9269046	NOTCH4	Heart_Left_Ventricle	C	T	-0.14018	7.45535e-05
k73	11	rs9269048	NOTCH4	Heart_Left_Ventricle	C	T	-0.147186	2.67926e-05
k73	11	rs9269048	C4A	Heart_Left_Ventricle	C	T	-0.333471	1.38959e-10
k73	11	rs9269048	HLA-DRB5	Heart_Left_Ventricle	C	T	-0.646297	5.75528e-14
k73	11	rs9269049	HLA-DRB5	Heart_Left_Ventricle	T	C	-0.524379	3.61795e-08
k73	10	rs9269049	HLA-DRB5	Heart_Left_Ventricle	T	C	-0.524379	3.61795e-08
k73	8	rs9269049	HLA-DRB5	Heart_Left_Ventricle	T	C	-0.524379	3.61795e-08
k73	9	rs9269049	HLA-DRB5	Heart_Left_Ventricle	T	C	-0.524379	3.61795e-08
k73	6	rs9269049	HLA-DRB5	Heart_Left_Ventricle	T	C	-0.524379	3.61795e-08
k73	11	rs9269049	C4A	Heart_Left_Ventricle	T	C	-0.36724	6.8905e-11
k73	10	rs9269049	C4A	Heart_Left_Ventricle	T	C	-0.36724	6.8905e-11
k73	8	rs9269049	C4A	Heart_Left_Ventricle	T	C	-0.36724	6.8905e-11
k73	9	rs9269049	C4A	Heart_Left_Ventricle	T	C	-0.36724	6.8905e-11
k73	6	rs9269049	C4A	Heart_Left_Ventricle	T	C	-0.36724	6.8905e-11
k73	11	rs9269049	NOTCH4	Heart_Left_Ventricle	T	C	-0.187541	7.03177e-07
k73	10	rs9269049	NOTCH4	Heart_Left_Ventricle	T	C	-0.187541	7.03177e-07
k73	8	rs9269049	NOTCH4	Heart_Left_Ventricle	T	C	-0.187541	7.03177e-07
k73	9	rs9269049	NOTCH4	Heart_Left_Ventricle	T	C	-0.187541	7.03177e-07
k73	6	rs9269049	NOTCH4	Heart_Left_Ventricle	T	C	-0.187541	7.03177e-07
k73	11	rs9269049	HLA-DQB1	Heart_Left_Ventricle	T	C	-0.398303	2.69499e-06
k73	10	rs9269049	HLA-DQB1	Heart_Left_Ventricle	T	C	-0.398303	2.69499e-06
k73	8	rs9269049	HLA-DQB1	Heart_Left_Ventricle	T	C	-0.398303	2.69499e-06
k73	9	rs9269049	HLA-DQB1	Heart_Left_Ventricle	T	C	-0.398303	2.69499e-06
k73	6	rs9269049	HLA-DQB1	Heart_Left_Ventricle	T	C	-0.398303	2.69499e-06
k73	11	rs9269049	HLA-DQB2	Heart_Left_Ventricle	T	C	0.453028	1.75921e-06
k73	10	rs9269049	HLA-DQB2	Heart_Left_Ventricle	T	C	0.453028	1.75921e-06
k73	8	rs9269049	HLA-DQB2	Heart_Left_Ventricle	T	C	0.453028	1.75921e-06
k73	9	rs9269049	HLA-DQB2	Heart_Left_Ventricle	T	C	0.453028	1.75921e-06
k73	6	rs9269049	HLA-DQB2	Heart_Left_Ventricle	T	C	0.453028	1.75921e-06
k73	11	rs9269106	C4A	Heart_Left_Ventricle	C	T	-0.333471	1.38959e-10
k73	11	rs9269106	HLA-DRB5	Heart_Left_Ventricle	C	T	-0.646297	5.75528e-14
k73	11	rs9269106	NOTCH4	Heart_Left_Ventricle	C	T	-0.147186	2.67926e-05
k73	11	rs9269107	C4A	Heart_Left_Ventricle	G	A	-0.333471	1.38959e-10
k73	11	rs9269107	HLA-DRB5	Heart_Left_Ventricle	G	A	-0.646297	5.75528e-14
k73	11	rs9269107	NOTCH4	Heart_Left_Ventricle	G	A	-0.147186	2.67926e-05
k73	11	rs9269113	C4A	Heart_Left_Ventricle	T	A	-0.333471	1.38959e-10
k73	11	rs9269113	HLA-DRB5	Heart_Left_Ventricle	T	A	-0.646297	5.75528e-14
k73	11	rs9269113	NOTCH4	Heart_Left_Ventricle	T	A	-0.147186	2.67926e-05
k73	8	rs9269147	HLA-DQB2	Heart_Left_Ventricle	T	A	0.462323	1.75233e-06
k73	10	rs9269147	HLA-DQB2	Heart_Left_Ventricle	T	A	0.462323	1.75233e-06
k73	9	rs9269147	HLA-DQB2	Heart_Left_Ventricle	T	A	0.462323	1.75233e-06
k73	6	rs9269147	HLA-DQB2	Heart_Left_Ventricle	T	A	0.462323	1.75233e-06
k73	11	rs9269147	HLA-DQB2	Heart_Left_Ventricle	T	A	0.462323	1.75233e-06
k73	8	rs9269147	NOTCH4	Heart_Left_Ventricle	T	A	-0.192089	6.35204e-07
k73	10	rs9269147	NOTCH4	Heart_Left_Ventricle	T	A	-0.192089	6.35204e-07
k73	9	rs9269147	NOTCH4	Heart_Left_Ventricle	T	A	-0.192089	6.35204e-07
k73	6	rs9269147	NOTCH4	Heart_Left_Ventricle	T	A	-0.192089	6.35204e-07
k73	11	rs9269147	NOTCH4	Heart_Left_Ventricle	T	A	-0.192089	6.35204e-07
k73	8	rs9269147	C4A	Heart_Left_Ventricle	T	A	-0.363831	2.60194e-10
k73	10	rs9269147	C4A	Heart_Left_Ventricle	T	A	-0.363831	2.60194e-10
k73	9	rs9269147	C4A	Heart_Left_Ventricle	T	A	-0.363831	2.60194e-10
k73	6	rs9269147	C4A	Heart_Left_Ventricle	T	A	-0.363831	2.60194e-10
k73	11	rs9269147	C4A	Heart_Left_Ventricle	T	A	-0.363831	2.60194e-10
k73	8	rs9269147	HLA-DRB5	Heart_Left_Ventricle	T	A	-0.526185	6.20298e-08
k73	10	rs9269147	HLA-DRB5	Heart_Left_Ventricle	T	A	-0.526185	6.20298e-08
k73	9	rs9269147	HLA-DRB5	Heart_Left_Ventricle	T	A	-0.526185	6.20298e-08
k73	6	rs9269147	HLA-DRB5	Heart_Left_Ventricle	T	A	-0.526185	6.20298e-08
k73	11	rs9269147	HLA-DRB5	Heart_Left_Ventricle	T	A	-0.526185	6.20298e-08
k73	8	rs9269147	HLA-DQB1	Heart_Left_Ventricle	T	A	-0.390479	6.71047e-06
k73	10	rs9269147	HLA-DQB1	Heart_Left_Ventricle	T	A	-0.390479	6.71047e-06
k73	9	rs9269147	HLA-DQB1	Heart_Left_Ventricle	T	A	-0.390479	6.71047e-06
k73	6	rs9269147	HLA-DQB1	Heart_Left_Ventricle	T	A	-0.390479	6.71047e-06
k73	11	rs9269147	HLA-DQB1	Heart_Left_Ventricle	T	A	-0.390479	6.71047e-06
k73	6	rs9269148	C4A	Heart_Left_Ventricle	A	T	-0.363831	2.60194e-10
k73	10	rs9269148	C4A	Heart_Left_Ventricle	A	T	-0.363831	2.60194e-10
k73	8	rs9269148	C4A	Heart_Left_Ventricle	A	T	-0.363831	2.60194e-10
k73	9	rs9269148	C4A	Heart_Left_Ventricle	A	T	-0.363831	2.60194e-10
k73	11	rs9269148	C4A	Heart_Left_Ventricle	A	T	-0.363831	2.60194e-10
k73	6	rs9269148	HLA-DQB1	Heart_Left_Ventricle	A	T	-0.390479	6.71047e-06
k73	10	rs9269148	HLA-DQB1	Heart_Left_Ventricle	A	T	-0.390479	6.71047e-06
k73	8	rs9269148	HLA-DQB1	Heart_Left_Ventricle	A	T	-0.390479	6.71047e-06
k73	9	rs9269148	HLA-DQB1	Heart_Left_Ventricle	A	T	-0.390479	6.71047e-06
k73	11	rs9269148	HLA-DQB1	Heart_Left_Ventricle	A	T	-0.390479	6.71047e-06
k73	6	rs9269148	HLA-DRB5	Heart_Left_Ventricle	A	T	-0.526185	6.20298e-08
k73	10	rs9269148	HLA-DRB5	Heart_Left_Ventricle	A	T	-0.526185	6.20298e-08
k73	8	rs9269148	HLA-DRB5	Heart_Left_Ventricle	A	T	-0.526185	6.20298e-08
k73	9	rs9269148	HLA-DRB5	Heart_Left_Ventricle	A	T	-0.526185	6.20298e-08
k73	11	rs9269148	HLA-DRB5	Heart_Left_Ventricle	A	T	-0.526185	6.20298e-08
k73	6	rs9269148	HLA-DQB2	Heart_Left_Ventricle	A	T	0.462323	1.75233e-06
k73	10	rs9269148	HLA-DQB2	Heart_Left_Ventricle	A	T	0.462323	1.75233e-06
k73	8	rs9269148	HLA-DQB2	Heart_Left_Ventricle	A	T	0.462323	1.75233e-06
k73	9	rs9269148	HLA-DQB2	Heart_Left_Ventricle	A	T	0.462323	1.75233e-06
k73	11	rs9269148	HLA-DQB2	Heart_Left_Ventricle	A	T	0.462323	1.75233e-06
k73	6	rs9269148	NOTCH4	Heart_Left_Ventricle	A	T	-0.192089	6.35204e-07
k73	10	rs9269148	NOTCH4	Heart_Left_Ventricle	A	T	-0.192089	6.35204e-07
k73	8	rs9269148	NOTCH4	Heart_Left_Ventricle	A	T	-0.192089	6.35204e-07
k73	9	rs9269148	NOTCH4	Heart_Left_Ventricle	A	T	-0.192089	6.35204e-07
k73	11	rs9269148	NOTCH4	Heart_Left_Ventricle	A	T	-0.192089	6.35204e-07
k73	11	rs9269164	NOTCH4	Heart_Left_Ventricle	T	C	-0.187541	7.03177e-07
k73	6	rs9269164	NOTCH4	Heart_Left_Ventricle	T	C	-0.187541	7.03177e-07
k73	9	rs9269164	NOTCH4	Heart_Left_Ventricle	T	C	-0.187541	7.03177e-07
k73	8	rs9269164	NOTCH4	Heart_Left_Ventricle	T	C	-0.187541	7.03177e-07
k73	10	rs9269164	NOTCH4	Heart_Left_Ventricle	T	C	-0.187541	7.03177e-07
k73	11	rs9269164	C4A	Heart_Left_Ventricle	T	C	-0.36724	6.8905e-11
k73	6	rs9269164	C4A	Heart_Left_Ventricle	T	C	-0.36724	6.8905e-11
k73	9	rs9269164	C4A	Heart_Left_Ventricle	T	C	-0.36724	6.8905e-11
k73	8	rs9269164	C4A	Heart_Left_Ventricle	T	C	-0.36724	6.8905e-11
k73	10	rs9269164	C4A	Heart_Left_Ventricle	T	C	-0.36724	6.8905e-11
k73	11	rs9269164	HLA-DQB1	Heart_Left_Ventricle	T	C	-0.398303	2.69499e-06
k73	6	rs9269164	HLA-DQB1	Heart_Left_Ventricle	T	C	-0.398303	2.69499e-06
k73	9	rs9269164	HLA-DQB1	Heart_Left_Ventricle	T	C	-0.398303	2.69499e-06
k73	8	rs9269164	HLA-DQB1	Heart_Left_Ventricle	T	C	-0.398303	2.69499e-06
k73	10	rs9269164	HLA-DQB1	Heart_Left_Ventricle	T	C	-0.398303	2.69499e-06
k73	11	rs9269164	HLA-DQB2	Heart_Left_Ventricle	T	C	0.453028	1.75921e-06
k73	6	rs9269164	HLA-DQB2	Heart_Left_Ventricle	T	C	0.453028	1.75921e-06
k73	9	rs9269164	HLA-DQB2	Heart_Left_Ventricle	T	C	0.453028	1.75921e-06
k73	8	rs9269164	HLA-DQB2	Heart_Left_Ventricle	T	C	0.453028	1.75921e-06
k73	10	rs9269164	HLA-DQB2	Heart_Left_Ventricle	T	C	0.453028	1.75921e-06
k73	11	rs9269164	HLA-DRB5	Heart_Left_Ventricle	T	C	-0.524379	3.61795e-08
k73	6	rs9269164	HLA-DRB5	Heart_Left_Ventricle	T	C	-0.524379	3.61795e-08
k73	9	rs9269164	HLA-DRB5	Heart_Left_Ventricle	T	C	-0.524379	3.61795e-08
k73	8	rs9269164	HLA-DRB5	Heart_Left_Ventricle	T	C	-0.524379	3.61795e-08
k73	10	rs9269164	HLA-DRB5	Heart_Left_Ventricle	T	C	-0.524379	3.61795e-08
k73	11	rs9269177	NOTCH4	Heart_Left_Ventricle	G	A	-0.147186	2.67926e-05
k73	11	rs9269177	HLA-DRB5	Heart_Left_Ventricle	G	A	-0.646297	5.75528e-14
k73	11	rs9269177	C4A	Heart_Left_Ventricle	G	A	-0.333471	1.38959e-10
k73	6	rs9270541	NOTCH4	Heart_Left_Ventricle	G	T	-0.137076	2.53888e-06
k73	11	rs9270541	NOTCH4	Heart_Left_Ventricle	G	T	-0.137076	2.53888e-06
k73	9	rs9270541	NOTCH4	Heart_Left_Ventricle	G	T	-0.137076	2.53888e-06
k73	10	rs9270541	NOTCH4	Heart_Left_Ventricle	G	T	-0.137076	2.53888e-06
k73	6	rs9270541	AGPAT1	Heart_Left_Ventricle	G	T	0.111589	0.000111105
k73	11	rs9270541	AGPAT1	Heart_Left_Ventricle	G	T	0.111589	0.000111105
k73	9	rs9270541	AGPAT1	Heart_Left_Ventricle	G	T	0.111589	0.000111105
k73	10	rs9270541	AGPAT1	Heart_Left_Ventricle	G	T	0.111589	0.000111105
k73	6	rs9270541	C4A	Heart_Left_Ventricle	G	T	-0.262653	1.56865e-09
k73	11	rs9270541	C4A	Heart_Left_Ventricle	G	T	-0.262653	1.56865e-09
k73	9	rs9270541	C4A	Heart_Left_Ventricle	G	T	-0.262653	1.56865e-09
k73	10	rs9270541	C4A	Heart_Left_Ventricle	G	T	-0.262653	1.56865e-09
k73	6	rs9270541	HLA-DRB5	Heart_Left_Ventricle	G	T	-0.753376	2.73187e-28
k73	11	rs9270541	HLA-DRB5	Heart_Left_Ventricle	G	T	-0.753376	2.73187e-28
k73	9	rs9270541	HLA-DRB5	Heart_Left_Ventricle	G	T	-0.753376	2.73187e-28
k73	10	rs9270541	HLA-DRB5	Heart_Left_Ventricle	G	T	-0.753376	2.73187e-28
k73	8	rs9270549	NOTCH4	Heart_Left_Ventricle	G	A	-0.14208	9.31319e-07
k73	6	rs9270549	NOTCH4	Heart_Left_Ventricle	G	A	-0.14208	9.31319e-07
k73	7	rs9270549	NOTCH4	Heart_Left_Ventricle	G	A	-0.14208	9.31319e-07
k73	10	rs9270549	NOTCH4	Heart_Left_Ventricle	G	A	-0.14208	9.31319e-07
k73	9	rs9270549	NOTCH4	Heart_Left_Ventricle	G	A	-0.14208	9.31319e-07
k73	11	rs9270549	NOTCH4	Heart_Left_Ventricle	G	A	-0.14208	9.31319e-07
k73	8	rs9270549	C4A	Heart_Left_Ventricle	G	A	-0.263202	1.21101e-09
k73	6	rs9270549	C4A	Heart_Left_Ventricle	G	A	-0.263202	1.21101e-09
k73	7	rs9270549	C4A	Heart_Left_Ventricle	G	A	-0.263202	1.21101e-09
k73	10	rs9270549	C4A	Heart_Left_Ventricle	G	A	-0.263202	1.21101e-09
k73	9	rs9270549	C4A	Heart_Left_Ventricle	G	A	-0.263202	1.21101e-09
k73	11	rs9270549	C4A	Heart_Left_Ventricle	G	A	-0.263202	1.21101e-09
k73	8	rs9270549	HLA-DRB5	Heart_Left_Ventricle	G	A	-0.755217	9.72291e-29
k73	6	rs9270549	HLA-DRB5	Heart_Left_Ventricle	G	A	-0.755217	9.72291e-29
k73	7	rs9270549	HLA-DRB5	Heart_Left_Ventricle	G	A	-0.755217	9.72291e-29
k73	10	rs9270549	HLA-DRB5	Heart_Left_Ventricle	G	A	-0.755217	9.72291e-29
k73	9	rs9270549	HLA-DRB5	Heart_Left_Ventricle	G	A	-0.755217	9.72291e-29
k73	11	rs9270549	HLA-DRB5	Heart_Left_Ventricle	G	A	-0.755217	9.72291e-29
k73	11	rs9270562	C4A	Heart_Left_Ventricle	G	T	-0.260784	2.01659e-09
k73	11	rs9270562	HLA-DRB5	Heart_Left_Ventricle	G	T	-0.758017	9.62232e-29
k73	11	rs9270562	NOTCH4	Heart_Left_Ventricle	G	T	-0.137931	2.1464e-06
k73	10	rs9270576	C4A	Heart_Left_Ventricle	C	T	-0.262197	1.85455e-09
k73	9	rs9270576	C4A	Heart_Left_Ventricle	C	T	-0.262197	1.85455e-09
k73	11	rs9270576	C4A	Heart_Left_Ventricle	C	T	-0.262197	1.85455e-09
k73	10	rs9270576	NOTCH4	Heart_Left_Ventricle	C	T	-0.138735	2.01752e-06
k73	9	rs9270576	NOTCH4	Heart_Left_Ventricle	C	T	-0.138735	2.01752e-06
k73	11	rs9270576	NOTCH4	Heart_Left_Ventricle	C	T	-0.138735	2.01752e-06
k73	10	rs9270576	HLA-DRB5	Heart_Left_Ventricle	C	T	-0.762393	6.57026e-29
k73	9	rs9270576	HLA-DRB5	Heart_Left_Ventricle	C	T	-0.762393	6.57026e-29
k73	11	rs9270576	HLA-DRB5	Heart_Left_Ventricle	C	T	-0.762393	6.57026e-29
k73	6	rs9270578	C4A	Heart_Left_Ventricle	G	A	-0.260784	2.01659e-09
k73	10	rs9270578	C4A	Heart_Left_Ventricle	G	A	-0.260784	2.01659e-09
k73	9	rs9270578	C4A	Heart_Left_Ventricle	G	A	-0.260784	2.01659e-09
k73	11	rs9270578	C4A	Heart_Left_Ventricle	G	A	-0.260784	2.01659e-09
k73	6	rs9270578	HLA-DRB5	Heart_Left_Ventricle	G	A	-0.758017	9.62232e-29
k73	10	rs9270578	HLA-DRB5	Heart_Left_Ventricle	G	A	-0.758017	9.62232e-29
k73	9	rs9270578	HLA-DRB5	Heart_Left_Ventricle	G	A	-0.758017	9.62232e-29
k73	11	rs9270578	HLA-DRB5	Heart_Left_Ventricle	G	A	-0.758017	9.62232e-29
k73	6	rs9270578	NOTCH4	Heart_Left_Ventricle	G	A	-0.137931	2.1464e-06
k73	10	rs9270578	NOTCH4	Heart_Left_Ventricle	G	A	-0.137931	2.1464e-06
k73	9	rs9270578	NOTCH4	Heart_Left_Ventricle	G	A	-0.137931	2.1464e-06
k73	11	rs9270578	NOTCH4	Heart_Left_Ventricle	G	A	-0.137931	2.1464e-06
k73	8	rs9270580	NOTCH4	Heart_Left_Ventricle	T	C	-0.137931	2.1464e-06
k73	10	rs9270580	NOTCH4	Heart_Left_Ventricle	T	C	-0.137931	2.1464e-06
k73	9	rs9270580	NOTCH4	Heart_Left_Ventricle	T	C	-0.137931	2.1464e-06
k73	11	rs9270580	NOTCH4	Heart_Left_Ventricle	T	C	-0.137931	2.1464e-06
k73	6	rs9270580	NOTCH4	Heart_Left_Ventricle	T	C	-0.137931	2.1464e-06
k73	8	rs9270580	C4A	Heart_Left_Ventricle	T	C	-0.260784	2.01659e-09
k73	10	rs9270580	C4A	Heart_Left_Ventricle	T	C	-0.260784	2.01659e-09
k73	9	rs9270580	C4A	Heart_Left_Ventricle	T	C	-0.260784	2.01659e-09
k73	11	rs9270580	C4A	Heart_Left_Ventricle	T	C	-0.260784	2.01659e-09
k73	6	rs9270580	C4A	Heart_Left_Ventricle	T	C	-0.260784	2.01659e-09
k73	8	rs9270580	HLA-DRB5	Heart_Left_Ventricle	T	C	-0.758017	9.62232e-29
k73	10	rs9270580	HLA-DRB5	Heart_Left_Ventricle	T	C	-0.758017	9.62232e-29
k73	9	rs9270580	HLA-DRB5	Heart_Left_Ventricle	T	C	-0.758017	9.62232e-29
k73	11	rs9270580	HLA-DRB5	Heart_Left_Ventricle	T	C	-0.758017	9.62232e-29
k73	6	rs9270580	HLA-DRB5	Heart_Left_Ventricle	T	C	-0.758017	9.62232e-29
k73	6	rs9270589	C4A	Heart_Left_Ventricle	C	T	-0.260784	2.01659e-09
k73	9	rs9270589	C4A	Heart_Left_Ventricle	C	T	-0.260784	2.01659e-09
k73	10	rs9270589	C4A	Heart_Left_Ventricle	C	T	-0.260784	2.01659e-09
k73	11	rs9270589	C4A	Heart_Left_Ventricle	C	T	-0.260784	2.01659e-09
k73	6	rs9270589	NOTCH4	Heart_Left_Ventricle	C	T	-0.137931	2.1464e-06
k73	9	rs9270589	NOTCH4	Heart_Left_Ventricle	C	T	-0.137931	2.1464e-06
k73	10	rs9270589	NOTCH4	Heart_Left_Ventricle	C	T	-0.137931	2.1464e-06
k73	11	rs9270589	NOTCH4	Heart_Left_Ventricle	C	T	-0.137931	2.1464e-06
k73	6	rs9270589	HLA-DRB5	Heart_Left_Ventricle	C	T	-0.758017	9.62232e-29
k73	9	rs9270589	HLA-DRB5	Heart_Left_Ventricle	C	T	-0.758017	9.62232e-29
k73	10	rs9270589	HLA-DRB5	Heart_Left_Ventricle	C	T	-0.758017	9.62232e-29
k73	11	rs9270589	HLA-DRB5	Heart_Left_Ventricle	C	T	-0.758017	9.62232e-29
k73	11	rs9270819	HLA-DQA1	Heart_Left_Ventricle	T	C	-0.396557	4.80073e-12
k73	9	rs9270819	HLA-DQA1	Heart_Left_Ventricle	T	C	-0.396557	4.80073e-12
k73	11	rs9270819	NOTCH4	Heart_Left_Ventricle	T	C	-0.170478	9.13762e-09
k73	9	rs9270819	NOTCH4	Heart_Left_Ventricle	T	C	-0.170478	9.13762e-09
k73	11	rs9270819	HLA-DQB1-AS1	Heart_Left_Ventricle	T	C	-0.250568	3.03534e-06
k73	9	rs9270819	HLA-DQB1-AS1	Heart_Left_Ventricle	T	C	-0.250568	3.03534e-06
k73	11	rs9270819	AGPAT1	Heart_Left_Ventricle	T	C	0.11457	0.000111692
k73	9	rs9270819	AGPAT1	Heart_Left_Ventricle	T	C	0.11457	0.000111692
k73	11	rs9270819	HLA-DQA2	Heart_Left_Ventricle	T	C	0.770056	1.49206e-25
k73	9	rs9270819	HLA-DQA2	Heart_Left_Ventricle	T	C	0.770056	1.49206e-25
k73	11	rs9270819	HLA-DQB2	Heart_Left_Ventricle	T	C	0.770145	1.20212e-28
k73	9	rs9270819	HLA-DQB2	Heart_Left_Ventricle	T	C	0.770145	1.20212e-28
k73	11	rs9270819	HLA-DRB1	Heart_Left_Ventricle	T	C	-0.390801	1.74675e-22
k73	9	rs9270819	HLA-DRB1	Heart_Left_Ventricle	T	C	-0.390801	1.74675e-22
k73	11	rs9270819	HLA-DRB5	Heart_Left_Ventricle	T	C	-0.919061	4.1866e-43
k73	9	rs9270819	HLA-DRB5	Heart_Left_Ventricle	T	C	-0.919061	4.1866e-43
k73	11	rs9270819	HLA-DRB6	Heart_Left_Ventricle	T	C	0.793537	2.214e-35
k73	9	rs9270819	HLA-DRB6	Heart_Left_Ventricle	T	C	0.793537	2.214e-35
k73	11	rs9270819	C4A	Heart_Left_Ventricle	T	C	-0.227016	4.73084e-07
k73	9	rs9270819	C4A	Heart_Left_Ventricle	T	C	-0.227016	4.73084e-07
k73	11	rs9270819	HLA-DQB1	Heart_Left_Ventricle	T	C	-0.689307	1.16084e-28
k73	9	rs9270819	HLA-DQB1	Heart_Left_Ventricle	T	C	-0.689307	1.16084e-28
k73	8	rs9271498	HLA-DRB1	Heart_Left_Ventricle	G	A	-0.386683	1.67717e-20
k73	10	rs9271498	HLA-DRB1	Heart_Left_Ventricle	G	A	-0.386683	1.67717e-20
k73	11	rs9271498	HLA-DRB1	Heart_Left_Ventricle	G	A	-0.386683	1.67717e-20
k73	6	rs9271498	HLA-DRB1	Heart_Left_Ventricle	G	A	-0.386683	1.67717e-20
k73	9	rs9271498	HLA-DRB1	Heart_Left_Ventricle	G	A	-0.386683	1.67717e-20
k73	8	rs9271498	HLA-DQB2	Heart_Left_Ventricle	G	A	0.651869	1.50303e-18
k73	10	rs9271498	HLA-DQB2	Heart_Left_Ventricle	G	A	0.651869	1.50303e-18
k73	11	rs9271498	HLA-DQB2	Heart_Left_Ventricle	G	A	0.651869	1.50303e-18
k73	6	rs9271498	HLA-DQB2	Heart_Left_Ventricle	G	A	0.651869	1.50303e-18
k73	9	rs9271498	HLA-DQB2	Heart_Left_Ventricle	G	A	0.651869	1.50303e-18
k73	8	rs9271498	HLA-DQB1-AS1	Heart_Left_Ventricle	G	A	-0.283222	2.95454e-07
k73	10	rs9271498	HLA-DQB1-AS1	Heart_Left_Ventricle	G	A	-0.283222	2.95454e-07
k73	11	rs9271498	HLA-DQB1-AS1	Heart_Left_Ventricle	G	A	-0.283222	2.95454e-07
k73	6	rs9271498	HLA-DQB1-AS1	Heart_Left_Ventricle	G	A	-0.283222	2.95454e-07
k73	9	rs9271498	HLA-DQB1-AS1	Heart_Left_Ventricle	G	A	-0.283222	2.95454e-07
k73	8	rs9271498	HLA-DRB6	Heart_Left_Ventricle	G	A	0.99565	7.15072e-60
k73	10	rs9271498	HLA-DRB6	Heart_Left_Ventricle	G	A	0.99565	7.15072e-60
k73	11	rs9271498	HLA-DRB6	Heart_Left_Ventricle	G	A	0.99565	7.15072e-60
k73	6	rs9271498	HLA-DRB6	Heart_Left_Ventricle	G	A	0.99565	7.15072e-60
k73	9	rs9271498	HLA-DRB6	Heart_Left_Ventricle	G	A	0.99565	7.15072e-60
k73	8	rs9271498	HLA-DQA2	Heart_Left_Ventricle	G	A	1.14614	4.3024e-66
k73	10	rs9271498	HLA-DQA2	Heart_Left_Ventricle	G	A	1.14614	4.3024e-66
k73	11	rs9271498	HLA-DQA2	Heart_Left_Ventricle	G	A	1.14614	4.3024e-66
k73	6	rs9271498	HLA-DQA2	Heart_Left_Ventricle	G	A	1.14614	4.3024e-66
k73	9	rs9271498	HLA-DQA2	Heart_Left_Ventricle	G	A	1.14614	4.3024e-66
k73	8	rs9271498	HLA-DQB1	Heart_Left_Ventricle	G	A	-0.510455	3.57161e-14
k73	10	rs9271498	HLA-DQB1	Heart_Left_Ventricle	G	A	-0.510455	3.57161e-14
k73	11	rs9271498	HLA-DQB1	Heart_Left_Ventricle	G	A	-0.510455	3.57161e-14
k73	6	rs9271498	HLA-DQB1	Heart_Left_Ventricle	G	A	-0.510455	3.57161e-14
k73	9	rs9271498	HLA-DQB1	Heart_Left_Ventricle	G	A	-0.510455	3.57161e-14
k73	8	rs9271498	HLA-DQA1	Heart_Left_Ventricle	G	A	-0.309175	2.8944e-07
k73	10	rs9271498	HLA-DQA1	Heart_Left_Ventricle	G	A	-0.309175	2.8944e-07
k73	11	rs9271498	HLA-DQA1	Heart_Left_Ventricle	G	A	-0.309175	2.8944e-07
k73	6	rs9271498	HLA-DQA1	Heart_Left_Ventricle	G	A	-0.309175	2.8944e-07
k73	9	rs9271498	HLA-DQA1	Heart_Left_Ventricle	G	A	-0.309175	2.8944e-07
k73	6	rs9271535	AGPAT1	Heart_Left_Ventricle	C	T	0.124056	3.02676e-05
k73	9	rs9271535	AGPAT1	Heart_Left_Ventricle	C	T	0.124056	3.02676e-05
k73	8	rs9271535	AGPAT1	Heart_Left_Ventricle	C	T	0.124056	3.02676e-05
k73	11	rs9271535	AGPAT1	Heart_Left_Ventricle	C	T	0.124056	3.02676e-05
k73	10	rs9271535	AGPAT1	Heart_Left_Ventricle	C	T	0.124056	3.02676e-05
k73	6	rs9271535	NOTCH4	Heart_Left_Ventricle	C	T	-0.125184	3.36383e-05
k73	9	rs9271535	NOTCH4	Heart_Left_Ventricle	C	T	-0.125184	3.36383e-05
k73	8	rs9271535	NOTCH4	Heart_Left_Ventricle	C	T	-0.125184	3.36383e-05
k73	11	rs9271535	NOTCH4	Heart_Left_Ventricle	C	T	-0.125184	3.36383e-05
k73	10	rs9271535	NOTCH4	Heart_Left_Ventricle	C	T	-0.125184	3.36383e-05
k73	6	rs9271535	C4A	Heart_Left_Ventricle	C	T	-0.291965	6.39539e-11
k73	9	rs9271535	C4A	Heart_Left_Ventricle	C	T	-0.291965	6.39539e-11
k73	8	rs9271535	C4A	Heart_Left_Ventricle	C	T	-0.291965	6.39539e-11
k73	11	rs9271535	C4A	Heart_Left_Ventricle	C	T	-0.291965	6.39539e-11
k73	10	rs9271535	C4A	Heart_Left_Ventricle	C	T	-0.291965	6.39539e-11
k73	6	rs9271535	HLA-DRB5	Heart_Left_Ventricle	C	T	-0.691049	8.98055e-22
k73	9	rs9271535	HLA-DRB5	Heart_Left_Ventricle	C	T	-0.691049	8.98055e-22
k73	8	rs9271535	HLA-DRB5	Heart_Left_Ventricle	C	T	-0.691049	8.98055e-22
k73	11	rs9271535	HLA-DRB5	Heart_Left_Ventricle	C	T	-0.691049	8.98055e-22
k73	10	rs9271535	HLA-DRB5	Heart_Left_Ventricle	C	T	-0.691049	8.98055e-22
k73	11	rs9271708	AGPAT1	Heart_Left_Ventricle	C	A	0.123605	3.53438e-05
k73	8	rs9271708	AGPAT1	Heart_Left_Ventricle	C	A	0.123605	3.53438e-05
k73	10	rs9271708	AGPAT1	Heart_Left_Ventricle	C	A	0.123605	3.53438e-05
k73	6	rs9271708	AGPAT1	Heart_Left_Ventricle	C	A	0.123605	3.53438e-05
k73	9	rs9271708	AGPAT1	Heart_Left_Ventricle	C	A	0.123605	3.53438e-05
k73	11	rs9271708	C4A	Heart_Left_Ventricle	C	A	-0.294765	5.08604e-11
k73	8	rs9271708	C4A	Heart_Left_Ventricle	C	A	-0.294765	5.08604e-11
k73	10	rs9271708	C4A	Heart_Left_Ventricle	C	A	-0.294765	5.08604e-11
k73	6	rs9271708	C4A	Heart_Left_Ventricle	C	A	-0.294765	5.08604e-11
k73	9	rs9271708	C4A	Heart_Left_Ventricle	C	A	-0.294765	5.08604e-11
k73	11	rs9271708	NOTCH4	Heart_Left_Ventricle	C	A	-0.124516	4.04585e-05
k73	8	rs9271708	NOTCH4	Heart_Left_Ventricle	C	A	-0.124516	4.04585e-05
k73	10	rs9271708	NOTCH4	Heart_Left_Ventricle	C	A	-0.124516	4.04585e-05
k73	6	rs9271708	NOTCH4	Heart_Left_Ventricle	C	A	-0.124516	4.04585e-05
k73	9	rs9271708	NOTCH4	Heart_Left_Ventricle	C	A	-0.124516	4.04585e-05
k73	11	rs9271708	HLA-DRB5	Heart_Left_Ventricle	C	A	-0.671305	2.89773e-20
k73	8	rs9271708	HLA-DRB5	Heart_Left_Ventricle	C	A	-0.671305	2.89773e-20
k73	10	rs9271708	HLA-DRB5	Heart_Left_Ventricle	C	A	-0.671305	2.89773e-20
k73	6	rs9271708	HLA-DRB5	Heart_Left_Ventricle	C	A	-0.671305	2.89773e-20
k73	9	rs9271708	HLA-DRB5	Heart_Left_Ventricle	C	A	-0.671305	2.89773e-20
k73	11	rs9271824	HLA-DRB5	Heart_Left_Ventricle	A	G	-0.717441	8.06716e-28
k73	11	rs9271824	CYP21A2	Heart_Left_Ventricle	A	G	0.220606	8.37391e-05
k73	11	rs9271824	C4A	Heart_Left_Ventricle	A	G	-0.167127	8.16503e-05
k73	11	rs9271824	HLA-DQA2	Heart_Left_Ventricle	A	G	-0.549838	1.46826e-14
k73	11	rs9271858	CYP21A2	Heart_Left_Ventricle	A	G	0.230717	5.30174e-05
k73	11	rs9271858	C4A	Heart_Left_Ventricle	A	G	-0.164153	0.00014708
k73	11	rs9271858	HLA-DRB5	Heart_Left_Ventricle	A	G	-0.733154	4.91017e-28
k73	11	rs9271858	HLA-DQA2	Heart_Left_Ventricle	A	G	-0.58205	1.01031e-15
k73	11	rs9271859	CYP21A2	Heart_Left_Ventricle	T	G	0.230717	5.30174e-05
k73	11	rs9271859	C4A	Heart_Left_Ventricle	T	G	-0.164153	0.00014708
k73	11	rs9271859	HLA-DRB5	Heart_Left_Ventricle	T	G	-0.733154	4.91017e-28
k73	11	rs9271859	HLA-DQA2	Heart_Left_Ventricle	T	G	-0.58205	1.01031e-15
k73	11	rs9272063	HLA-DQB1	Heart_Left_Ventricle	C	T	-0.612947	6.04697e-19
k73	11	rs9272063	NOTCH4	Heart_Left_Ventricle	C	T	-0.139606	1.48669e-05
k73	11	rs9272063	AGPAT1	Heart_Left_Ventricle	C	T	0.128374	5.50043e-05
k73	11	rs9272063	HLA-DQB1-AS1	Heart_Left_Ventricle	C	T	-0.229853	7.28979e-05
k73	11	rs9272063	HLA-DQB2	Heart_Left_Ventricle	C	T	0.53526	1.25906e-11
k73	11	rs9272063	C4A	Heart_Left_Ventricle	C	T	-0.34094	6.71548e-13
k73	11	rs9272063	HLA-DQA1	Heart_Left_Ventricle	C	T	-0.444971	4.36723e-13
k73	11	rs9272063	HLA-DRB5	Heart_Left_Ventricle	C	T	-0.403571	6.59228e-07
k73	11	rs9272066	HLA-DRB5	Heart_Left_Ventricle	C	A	-0.403571	6.59228e-07
k73	11	rs9272066	HLA-DQB2	Heart_Left_Ventricle	C	A	0.53526	1.25906e-11
k73	11	rs9272066	HLA-DQA1	Heart_Left_Ventricle	C	A	-0.444971	4.36723e-13
k73	11	rs9272066	NOTCH4	Heart_Left_Ventricle	C	A	-0.139606	1.48669e-05
k73	11	rs9272066	HLA-DQB1-AS1	Heart_Left_Ventricle	C	A	-0.229853	7.28979e-05
k73	11	rs9272066	HLA-DQB1	Heart_Left_Ventricle	C	A	-0.612947	6.04697e-19
k73	11	rs9272066	C4A	Heart_Left_Ventricle	C	A	-0.34094	6.71548e-13
k73	11	rs9272066	AGPAT1	Heart_Left_Ventricle	C	A	0.128374	5.50043e-05
k73	11	rs9272069	NOTCH4	Heart_Left_Ventricle	T	A	-0.139606	1.48669e-05
k73	11	rs9272069	HLA-DQB2	Heart_Left_Ventricle	T	A	0.53526	1.25906e-11
k73	11	rs9272069	AGPAT1	Heart_Left_Ventricle	T	A	0.128374	5.50043e-05
k73	11	rs9272069	HLA-DQB1-AS1	Heart_Left_Ventricle	T	A	-0.229853	7.28979e-05
k73	11	rs9272069	C4A	Heart_Left_Ventricle	T	A	-0.34094	6.71548e-13
k73	11	rs9272069	HLA-DQA1	Heart_Left_Ventricle	T	A	-0.444971	4.36723e-13
k73	11	rs9272069	HLA-DQB1	Heart_Left_Ventricle	T	A	-0.612947	6.04697e-19
k73	11	rs9272069	HLA-DRB5	Heart_Left_Ventricle	T	A	-0.403571	6.59228e-07
k73	11	rs9272105	HLA-DQA2	Heart_Left_Ventricle	G	A	-0.53353	3.01623e-12
k73	11	rs9272105	HLA-DRB5	Heart_Left_Ventricle	G	A	-0.820468	3.62554e-33
k73	11	rs9272114	HLA-DQA2	Heart_Left_Ventricle	T	C	-0.53353	3.01623e-12
k73	11	rs9272114	HLA-DRB5	Heart_Left_Ventricle	T	C	-0.820468	3.62554e-33
k73	11	rs9272116	HLA-DQA2	Heart_Left_Ventricle	T	C	-0.53353	3.01623e-12
k73	11	rs9272116	HLA-DRB5	Heart_Left_Ventricle	T	C	-0.820468	3.62554e-33
k73	6	rs9272168	C4A	Heart_Left_Ventricle	T	C	-0.281562	2.2541e-10
k73	11	rs9272168	C4A	Heart_Left_Ventricle	T	C	-0.281562	2.2541e-10
k73	7	rs9272168	C4A	Heart_Left_Ventricle	T	C	-0.281562	2.2541e-10
k73	9	rs9272168	C4A	Heart_Left_Ventricle	T	C	-0.281562	2.2541e-10
k73	8	rs9272168	C4A	Heart_Left_Ventricle	T	C	-0.281562	2.2541e-10
k73	10	rs9272168	C4A	Heart_Left_Ventricle	T	C	-0.281562	2.2541e-10
k73	6	rs9272168	HLA-DQB2	Heart_Left_Ventricle	T	C	0.513306	2.16323e-12
k73	11	rs9272168	HLA-DQB2	Heart_Left_Ventricle	T	C	0.513306	2.16323e-12
k73	7	rs9272168	HLA-DQB2	Heart_Left_Ventricle	T	C	0.513306	2.16323e-12
k73	9	rs9272168	HLA-DQB2	Heart_Left_Ventricle	T	C	0.513306	2.16323e-12
k73	8	rs9272168	HLA-DQB2	Heart_Left_Ventricle	T	C	0.513306	2.16323e-12
k73	10	rs9272168	HLA-DQB2	Heart_Left_Ventricle	T	C	0.513306	2.16323e-12
k73	6	rs9272168	HLA-DRB5	Heart_Left_Ventricle	T	C	-0.451109	1.44419e-09
k73	11	rs9272168	HLA-DRB5	Heart_Left_Ventricle	T	C	-0.451109	1.44419e-09
k73	7	rs9272168	HLA-DRB5	Heart_Left_Ventricle	T	C	-0.451109	1.44419e-09
k73	9	rs9272168	HLA-DRB5	Heart_Left_Ventricle	T	C	-0.451109	1.44419e-09
k73	8	rs9272168	HLA-DRB5	Heart_Left_Ventricle	T	C	-0.451109	1.44419e-09
k73	10	rs9272168	HLA-DRB5	Heart_Left_Ventricle	T	C	-0.451109	1.44419e-09
k73	6	rs9272168	HLA-DQA1	Heart_Left_Ventricle	T	C	-0.364226	2.39886e-10
k73	11	rs9272168	HLA-DQA1	Heart_Left_Ventricle	T	C	-0.364226	2.39886e-10
k73	7	rs9272168	HLA-DQA1	Heart_Left_Ventricle	T	C	-0.364226	2.39886e-10
k73	9	rs9272168	HLA-DQA1	Heart_Left_Ventricle	T	C	-0.364226	2.39886e-10
k73	8	rs9272168	HLA-DQA1	Heart_Left_Ventricle	T	C	-0.364226	2.39886e-10
k73	10	rs9272168	HLA-DQA1	Heart_Left_Ventricle	T	C	-0.364226	2.39886e-10
k73	6	rs9272168	HLA-DQB1	Heart_Left_Ventricle	T	C	-0.600257	2.93309e-21
k73	11	rs9272168	HLA-DQB1	Heart_Left_Ventricle	T	C	-0.600257	2.93309e-21
k73	7	rs9272168	HLA-DQB1	Heart_Left_Ventricle	T	C	-0.600257	2.93309e-21
k73	9	rs9272168	HLA-DQB1	Heart_Left_Ventricle	T	C	-0.600257	2.93309e-21
k73	8	rs9272168	HLA-DQB1	Heart_Left_Ventricle	T	C	-0.600257	2.93309e-21
k73	10	rs9272168	HLA-DQB1	Heart_Left_Ventricle	T	C	-0.600257	2.93309e-21
k73	6	rs9272168	NOTCH4	Heart_Left_Ventricle	T	C	-0.129112	1.56841e-05
k73	11	rs9272168	NOTCH4	Heart_Left_Ventricle	T	C	-0.129112	1.56841e-05
k73	7	rs9272168	NOTCH4	Heart_Left_Ventricle	T	C	-0.129112	1.56841e-05
k73	9	rs9272168	NOTCH4	Heart_Left_Ventricle	T	C	-0.129112	1.56841e-05
k73	8	rs9272168	NOTCH4	Heart_Left_Ventricle	T	C	-0.129112	1.56841e-05
k73	10	rs9272168	NOTCH4	Heart_Left_Ventricle	T	C	-0.129112	1.56841e-05
k73	11	rs9272192	AGPAT1	Heart_Left_Ventricle	A	G	0.127277	5.5809e-05
k73	10	rs9272192	AGPAT1	Heart_Left_Ventricle	A	G	0.127277	5.5809e-05
k73	6	rs9272192	AGPAT1	Heart_Left_Ventricle	A	G	0.127277	5.5809e-05
k73	8	rs9272192	AGPAT1	Heart_Left_Ventricle	A	G	0.127277	5.5809e-05
k73	9	rs9272192	AGPAT1	Heart_Left_Ventricle	A	G	0.127277	5.5809e-05
k73	11	rs9272192	HLA-DRB5	Heart_Left_Ventricle	A	G	-0.421041	1.60732e-07
k73	10	rs9272192	HLA-DRB5	Heart_Left_Ventricle	A	G	-0.421041	1.60732e-07
k73	6	rs9272192	HLA-DRB5	Heart_Left_Ventricle	A	G	-0.421041	1.60732e-07
k73	8	rs9272192	HLA-DRB5	Heart_Left_Ventricle	A	G	-0.421041	1.60732e-07
k73	9	rs9272192	HLA-DRB5	Heart_Left_Ventricle	A	G	-0.421041	1.60732e-07
k73	11	rs9272192	HLA-DQB1	Heart_Left_Ventricle	A	G	-0.607846	6.38753e-19
k73	10	rs9272192	HLA-DQB1	Heart_Left_Ventricle	A	G	-0.607846	6.38753e-19
k73	6	rs9272192	HLA-DQB1	Heart_Left_Ventricle	A	G	-0.607846	6.38753e-19
k73	8	rs9272192	HLA-DQB1	Heart_Left_Ventricle	A	G	-0.607846	6.38753e-19
k73	9	rs9272192	HLA-DQB1	Heart_Left_Ventricle	A	G	-0.607846	6.38753e-19
k73	11	rs9272192	C4A	Heart_Left_Ventricle	A	G	-0.344447	2.35063e-13
k73	10	rs9272192	C4A	Heart_Left_Ventricle	A	G	-0.344447	2.35063e-13
k73	6	rs9272192	C4A	Heart_Left_Ventricle	A	G	-0.344447	2.35063e-13
k73	8	rs9272192	C4A	Heart_Left_Ventricle	A	G	-0.344447	2.35063e-13
k73	9	rs9272192	C4A	Heart_Left_Ventricle	A	G	-0.344447	2.35063e-13
k73	11	rs9272192	HLA-DQA1	Heart_Left_Ventricle	A	G	-0.426994	2.8428e-12
k73	10	rs9272192	HLA-DQA1	Heart_Left_Ventricle	A	G	-0.426994	2.8428e-12
k73	6	rs9272192	HLA-DQA1	Heart_Left_Ventricle	A	G	-0.426994	2.8428e-12
k73	8	rs9272192	HLA-DQA1	Heart_Left_Ventricle	A	G	-0.426994	2.8428e-12
k73	9	rs9272192	HLA-DQA1	Heart_Left_Ventricle	A	G	-0.426994	2.8428e-12
k73	11	rs9272192	HLA-DQB2	Heart_Left_Ventricle	A	G	0.55969	7.6135e-13
k73	10	rs9272192	HLA-DQB2	Heart_Left_Ventricle	A	G	0.55969	7.6135e-13
k73	6	rs9272192	HLA-DQB2	Heart_Left_Ventricle	A	G	0.55969	7.6135e-13
k73	8	rs9272192	HLA-DQB2	Heart_Left_Ventricle	A	G	0.55969	7.6135e-13
k73	9	rs9272192	HLA-DQB2	Heart_Left_Ventricle	A	G	0.55969	7.6135e-13
k73	11	rs9272192	HLA-DQB1-AS1	Heart_Left_Ventricle	A	G	-0.224161	9.74601e-05
k73	10	rs9272192	HLA-DQB1-AS1	Heart_Left_Ventricle	A	G	-0.224161	9.74601e-05
k73	6	rs9272192	HLA-DQB1-AS1	Heart_Left_Ventricle	A	G	-0.224161	9.74601e-05
k73	8	rs9272192	HLA-DQB1-AS1	Heart_Left_Ventricle	A	G	-0.224161	9.74601e-05
k73	9	rs9272192	HLA-DQB1-AS1	Heart_Left_Ventricle	A	G	-0.224161	9.74601e-05
k73	11	rs9272192	NOTCH4	Heart_Left_Ventricle	A	G	-0.140499	1.11187e-05
k73	10	rs9272192	NOTCH4	Heart_Left_Ventricle	A	G	-0.140499	1.11187e-05
k73	6	rs9272192	NOTCH4	Heart_Left_Ventricle	A	G	-0.140499	1.11187e-05
k73	8	rs9272192	NOTCH4	Heart_Left_Ventricle	A	G	-0.140499	1.11187e-05
k73	9	rs9272192	NOTCH4	Heart_Left_Ventricle	A	G	-0.140499	1.11187e-05
k73	11	rs9272276	C4A	Heart_Left_Ventricle	G	C	-0.313486	1.8199e-11
k73	9	rs9272276	C4A	Heart_Left_Ventricle	G	C	-0.313486	1.8199e-11
k73	11	rs9272276	HLA-DQA1	Heart_Left_Ventricle	G	C	-0.397277	5.26479e-11
k73	9	rs9272276	HLA-DQA1	Heart_Left_Ventricle	G	C	-0.397277	5.26479e-11
k73	11	rs9272276	HLA-DQB2	Heart_Left_Ventricle	G	C	0.607841	1.58284e-15
k73	9	rs9272276	HLA-DQB2	Heart_Left_Ventricle	G	C	0.607841	1.58284e-15
k73	11	rs9272276	NOTCH4	Heart_Left_Ventricle	G	C	-0.150103	1.79788e-06
k73	9	rs9272276	NOTCH4	Heart_Left_Ventricle	G	C	-0.150103	1.79788e-06
k73	11	rs9272276	HLA-DQB1	Heart_Left_Ventricle	G	C	-0.678145	1.11538e-24
k73	9	rs9272276	HLA-DQB1	Heart_Left_Ventricle	G	C	-0.678145	1.11538e-24
k73	11	rs9272276	HLA-DQB1-AS1	Heart_Left_Ventricle	G	C	-0.236646	2.91018e-05
k73	9	rs9272276	HLA-DQB1-AS1	Heart_Left_Ventricle	G	C	-0.236646	2.91018e-05
k73	11	rs9272276	HLA-DRB5	Heart_Left_Ventricle	G	C	-0.440598	2.43691e-08
k73	9	rs9272276	HLA-DRB5	Heart_Left_Ventricle	G	C	-0.440598	2.43691e-08
k73	9	rs9272294	HLA-DQB2	Heart_Left_Ventricle	C	T	0.552973	2.82905e-12
k73	11	rs9272294	HLA-DQB2	Heart_Left_Ventricle	C	T	0.552973	2.82905e-12
k73	9	rs9272294	C4A	Heart_Left_Ventricle	C	T	-0.341875	7.17483e-13
k73	11	rs9272294	C4A	Heart_Left_Ventricle	C	T	-0.341875	7.17483e-13
k73	9	rs9272294	HLA-DRB5	Heart_Left_Ventricle	C	T	-0.395704	1.21859e-06
k73	11	rs9272294	HLA-DRB5	Heart_Left_Ventricle	C	T	-0.395704	1.21859e-06
k73	9	rs9272294	HLA-DQA1	Heart_Left_Ventricle	C	T	-0.39335	2.67195e-10
k73	11	rs9272294	HLA-DQA1	Heart_Left_Ventricle	C	T	-0.39335	2.67195e-10
k73	9	rs9272294	HLA-DQB1	Heart_Left_Ventricle	C	T	-0.57487	1.7859e-16
k73	11	rs9272294	HLA-DQB1	Heart_Left_Ventricle	C	T	-0.57487	1.7859e-16
k73	9	rs9272294	NOTCH4	Heart_Left_Ventricle	C	T	-0.138761	1.81587e-05
k73	11	rs9272294	NOTCH4	Heart_Left_Ventricle	C	T	-0.138761	1.81587e-05
k73	6	rs9272311	HLA-DRB5	Heart_Left_Ventricle	G	A	-0.410072	4.37265e-07
k73	10	rs9272311	HLA-DRB5	Heart_Left_Ventricle	G	A	-0.410072	4.37265e-07
k73	8	rs9272311	HLA-DRB5	Heart_Left_Ventricle	G	A	-0.410072	4.37265e-07
k73	9	rs9272311	HLA-DRB5	Heart_Left_Ventricle	G	A	-0.410072	4.37265e-07
k73	11	rs9272311	HLA-DRB5	Heart_Left_Ventricle	G	A	-0.410072	4.37265e-07
k73	6	rs9272311	HLA-DQB1	Heart_Left_Ventricle	G	A	-0.606818	1.60671e-18
k73	10	rs9272311	HLA-DQB1	Heart_Left_Ventricle	G	A	-0.606818	1.60671e-18
k73	8	rs9272311	HLA-DQB1	Heart_Left_Ventricle	G	A	-0.606818	1.60671e-18
k73	9	rs9272311	HLA-DQB1	Heart_Left_Ventricle	G	A	-0.606818	1.60671e-18
k73	11	rs9272311	HLA-DQB1	Heart_Left_Ventricle	G	A	-0.606818	1.60671e-18
k73	6	rs9272311	HLA-DQA1	Heart_Left_Ventricle	G	A	-0.438477	1.06106e-12
k73	10	rs9272311	HLA-DQA1	Heart_Left_Ventricle	G	A	-0.438477	1.06106e-12
k73	8	rs9272311	HLA-DQA1	Heart_Left_Ventricle	G	A	-0.438477	1.06106e-12
k73	9	rs9272311	HLA-DQA1	Heart_Left_Ventricle	G	A	-0.438477	1.06106e-12
k73	11	rs9272311	HLA-DQA1	Heart_Left_Ventricle	G	A	-0.438477	1.06106e-12
k73	6	rs9272311	AGPAT1	Heart_Left_Ventricle	G	A	0.127485	6.30297e-05
k73	10	rs9272311	AGPAT1	Heart_Left_Ventricle	G	A	0.127485	6.30297e-05
k73	8	rs9272311	AGPAT1	Heart_Left_Ventricle	G	A	0.127485	6.30297e-05
k73	9	rs9272311	AGPAT1	Heart_Left_Ventricle	G	A	0.127485	6.30297e-05
k73	11	rs9272311	AGPAT1	Heart_Left_Ventricle	G	A	0.127485	6.30297e-05
k73	6	rs9272311	HLA-DQB2	Heart_Left_Ventricle	G	A	0.545929	4.75729e-12
k73	10	rs9272311	HLA-DQB2	Heart_Left_Ventricle	G	A	0.545929	4.75729e-12
k73	8	rs9272311	HLA-DQB2	Heart_Left_Ventricle	G	A	0.545929	4.75729e-12
k73	9	rs9272311	HLA-DQB2	Heart_Left_Ventricle	G	A	0.545929	4.75729e-12
k73	11	rs9272311	HLA-DQB2	Heart_Left_Ventricle	G	A	0.545929	4.75729e-12
k73	6	rs9272311	C4A	Heart_Left_Ventricle	G	A	-0.341132	6.82298e-13
k73	10	rs9272311	C4A	Heart_Left_Ventricle	G	A	-0.341132	6.82298e-13
k73	8	rs9272311	C4A	Heart_Left_Ventricle	G	A	-0.341132	6.82298e-13
k73	9	rs9272311	C4A	Heart_Left_Ventricle	G	A	-0.341132	6.82298e-13
k73	11	rs9272311	C4A	Heart_Left_Ventricle	G	A	-0.341132	6.82298e-13
k73	6	rs9272311	HLA-DQB1-AS1	Heart_Left_Ventricle	G	A	-0.225472	0.000101995
k73	10	rs9272311	HLA-DQB1-AS1	Heart_Left_Ventricle	G	A	-0.225472	0.000101995
k73	8	rs9272311	HLA-DQB1-AS1	Heart_Left_Ventricle	G	A	-0.225472	0.000101995
k73	9	rs9272311	HLA-DQB1-AS1	Heart_Left_Ventricle	G	A	-0.225472	0.000101995
k73	11	rs9272311	HLA-DQB1-AS1	Heart_Left_Ventricle	G	A	-0.225472	0.000101995
k73	6	rs9272311	NOTCH4	Heart_Left_Ventricle	G	A	-0.142908	9.31739e-06
k73	10	rs9272311	NOTCH4	Heart_Left_Ventricle	G	A	-0.142908	9.31739e-06
k73	8	rs9272311	NOTCH4	Heart_Left_Ventricle	G	A	-0.142908	9.31739e-06
k73	9	rs9272311	NOTCH4	Heart_Left_Ventricle	G	A	-0.142908	9.31739e-06
k73	11	rs9272311	NOTCH4	Heart_Left_Ventricle	G	A	-0.142908	9.31739e-06
k73	10	rs9272327	HLA-DRB5	Heart_Left_Ventricle	G	A	-0.411339	1.75051e-07
k73	11	rs9272327	HLA-DRB5	Heart_Left_Ventricle	G	A	-0.411339	1.75051e-07
k73	6	rs9272327	HLA-DRB5	Heart_Left_Ventricle	G	A	-0.411339	1.75051e-07
k73	8	rs9272327	HLA-DRB5	Heart_Left_Ventricle	G	A	-0.411339	1.75051e-07
k73	9	rs9272327	HLA-DRB5	Heart_Left_Ventricle	G	A	-0.411339	1.75051e-07
k73	10	rs9272327	HLA-DQB1	Heart_Left_Ventricle	G	A	-0.67966	3.81296e-25
k73	11	rs9272327	HLA-DQB1	Heart_Left_Ventricle	G	A	-0.67966	3.81296e-25
k73	6	rs9272327	HLA-DQB1	Heart_Left_Ventricle	G	A	-0.67966	3.81296e-25
k73	8	rs9272327	HLA-DQB1	Heart_Left_Ventricle	G	A	-0.67966	3.81296e-25
k73	9	rs9272327	HLA-DQB1	Heart_Left_Ventricle	G	A	-0.67966	3.81296e-25
k73	10	rs9272327	HLA-DQB1-AS1	Heart_Left_Ventricle	G	A	-0.241	1.81294e-05
k73	11	rs9272327	HLA-DQB1-AS1	Heart_Left_Ventricle	G	A	-0.241	1.81294e-05
k73	6	rs9272327	HLA-DQB1-AS1	Heart_Left_Ventricle	G	A	-0.241	1.81294e-05
k73	8	rs9272327	HLA-DQB1-AS1	Heart_Left_Ventricle	G	A	-0.241	1.81294e-05
k73	9	rs9272327	HLA-DQB1-AS1	Heart_Left_Ventricle	G	A	-0.241	1.81294e-05
k73	10	rs9272327	HLA-DQA1	Heart_Left_Ventricle	G	A	-0.406261	1.30938e-11
k73	11	rs9272327	HLA-DQA1	Heart_Left_Ventricle	G	A	-0.406261	1.30938e-11
k73	6	rs9272327	HLA-DQA1	Heart_Left_Ventricle	G	A	-0.406261	1.30938e-11
k73	8	rs9272327	HLA-DQA1	Heart_Left_Ventricle	G	A	-0.406261	1.30938e-11
k73	9	rs9272327	HLA-DQA1	Heart_Left_Ventricle	G	A	-0.406261	1.30938e-11
k73	10	rs9272327	C4A	Heart_Left_Ventricle	G	A	-0.293291	2.99335e-10
k73	11	rs9272327	C4A	Heart_Left_Ventricle	G	A	-0.293291	2.99335e-10
k73	6	rs9272327	C4A	Heart_Left_Ventricle	G	A	-0.293291	2.99335e-10
k73	8	rs9272327	C4A	Heart_Left_Ventricle	G	A	-0.293291	2.99335e-10
k73	9	rs9272327	C4A	Heart_Left_Ventricle	G	A	-0.293291	2.99335e-10
k73	10	rs9272327	NOTCH4	Heart_Left_Ventricle	G	A	-0.144119	4.07841e-06
k73	11	rs9272327	NOTCH4	Heart_Left_Ventricle	G	A	-0.144119	4.07841e-06
k73	6	rs9272327	NOTCH4	Heart_Left_Ventricle	G	A	-0.144119	4.07841e-06
k73	8	rs9272327	NOTCH4	Heart_Left_Ventricle	G	A	-0.144119	4.07841e-06
k73	9	rs9272327	NOTCH4	Heart_Left_Ventricle	G	A	-0.144119	4.07841e-06
k73	10	rs9272327	HLA-DQB2	Heart_Left_Ventricle	G	A	0.594017	5.13854e-15
k73	11	rs9272327	HLA-DQB2	Heart_Left_Ventricle	G	A	0.594017	5.13854e-15
k73	6	rs9272327	HLA-DQB2	Heart_Left_Ventricle	G	A	0.594017	5.13854e-15
k73	8	rs9272327	HLA-DQB2	Heart_Left_Ventricle	G	A	0.594017	5.13854e-15
k73	9	rs9272327	HLA-DQB2	Heart_Left_Ventricle	G	A	0.594017	5.13854e-15
k73	6	rs9272340	HLA-DQB1	Heart_Left_Ventricle	G	T	-0.666762	1.83494e-23
k73	10	rs9272340	HLA-DQB1	Heart_Left_Ventricle	G	T	-0.666762	1.83494e-23
k73	11	rs9272340	HLA-DQB1	Heart_Left_Ventricle	G	T	-0.666762	1.83494e-23
k73	9	rs9272340	HLA-DQB1	Heart_Left_Ventricle	G	T	-0.666762	1.83494e-23
k73	8	rs9272340	HLA-DQB1	Heart_Left_Ventricle	G	T	-0.666762	1.83494e-23
k73	6	rs9272340	HLA-DQA1	Heart_Left_Ventricle	G	T	-0.404009	3.14317e-11
k73	10	rs9272340	HLA-DQA1	Heart_Left_Ventricle	G	T	-0.404009	3.14317e-11
k73	11	rs9272340	HLA-DQA1	Heart_Left_Ventricle	G	T	-0.404009	3.14317e-11
k73	9	rs9272340	HLA-DQA1	Heart_Left_Ventricle	G	T	-0.404009	3.14317e-11
k73	8	rs9272340	HLA-DQA1	Heart_Left_Ventricle	G	T	-0.404009	3.14317e-11
k73	6	rs9272340	HLA-DRB5	Heart_Left_Ventricle	G	T	-0.443131	2.45941e-08
k73	10	rs9272340	HLA-DRB5	Heart_Left_Ventricle	G	T	-0.443131	2.45941e-08
k73	11	rs9272340	HLA-DRB5	Heart_Left_Ventricle	G	T	-0.443131	2.45941e-08
k73	9	rs9272340	HLA-DRB5	Heart_Left_Ventricle	G	T	-0.443131	2.45941e-08
k73	8	rs9272340	HLA-DRB5	Heart_Left_Ventricle	G	T	-0.443131	2.45941e-08
k73	6	rs9272340	HLA-DQB2	Heart_Left_Ventricle	G	T	0.591918	1.48257e-14
k73	10	rs9272340	HLA-DQB2	Heart_Left_Ventricle	G	T	0.591918	1.48257e-14
k73	11	rs9272340	HLA-DQB2	Heart_Left_Ventricle	G	T	0.591918	1.48257e-14
k73	9	rs9272340	HLA-DQB2	Heart_Left_Ventricle	G	T	0.591918	1.48257e-14
k73	8	rs9272340	HLA-DQB2	Heart_Left_Ventricle	G	T	0.591918	1.48257e-14
k73	6	rs9272340	C4A	Heart_Left_Ventricle	G	T	-0.300155	1.85298e-10
k73	10	rs9272340	C4A	Heart_Left_Ventricle	G	T	-0.300155	1.85298e-10
k73	11	rs9272340	C4A	Heart_Left_Ventricle	G	T	-0.300155	1.85298e-10
k73	9	rs9272340	C4A	Heart_Left_Ventricle	G	T	-0.300155	1.85298e-10
k73	8	rs9272340	C4A	Heart_Left_Ventricle	G	T	-0.300155	1.85298e-10
k73	6	rs9272340	HLA-DQB1-AS1	Heart_Left_Ventricle	G	T	-0.243598	1.86669e-05
k73	10	rs9272340	HLA-DQB1-AS1	Heart_Left_Ventricle	G	T	-0.243598	1.86669e-05
k73	11	rs9272340	HLA-DQB1-AS1	Heart_Left_Ventricle	G	T	-0.243598	1.86669e-05
k73	9	rs9272340	HLA-DQB1-AS1	Heart_Left_Ventricle	G	T	-0.243598	1.86669e-05
k73	8	rs9272340	HLA-DQB1-AS1	Heart_Left_Ventricle	G	T	-0.243598	1.86669e-05
k73	6	rs9272340	NOTCH4	Heart_Left_Ventricle	G	T	-0.159129	4.6048e-07
k73	10	rs9272340	NOTCH4	Heart_Left_Ventricle	G	T	-0.159129	4.6048e-07
k73	11	rs9272340	NOTCH4	Heart_Left_Ventricle	G	T	-0.159129	4.6048e-07
k73	9	rs9272340	NOTCH4	Heart_Left_Ventricle	G	T	-0.159129	4.6048e-07
k73	8	rs9272340	NOTCH4	Heart_Left_Ventricle	G	T	-0.159129	4.6048e-07
k73	11	rs9273012	HLA-DRB5	Heart_Left_Ventricle	A	G	-0.4284	6.0623e-08
k73	9	rs9273012	HLA-DRB5	Heart_Left_Ventricle	A	G	-0.4284	6.0623e-08
k73	11	rs9273012	C4A	Heart_Left_Ventricle	A	G	-0.308804	3.75225e-11
k73	9	rs9273012	C4A	Heart_Left_Ventricle	A	G	-0.308804	3.75225e-11
k73	11	rs9273012	HLA-DQB1	Heart_Left_Ventricle	A	G	-0.676626	1.44056e-24
k73	9	rs9273012	HLA-DQB1	Heart_Left_Ventricle	A	G	-0.676626	1.44056e-24
k73	11	rs9273012	HLA-DQB1-AS1	Heart_Left_Ventricle	A	G	-0.232296	4.09043e-05
k73	9	rs9273012	HLA-DQB1-AS1	Heart_Left_Ventricle	A	G	-0.232296	4.09043e-05
k73	11	rs9273012	NOTCH4	Heart_Left_Ventricle	A	G	-0.148112	2.47337e-06
k73	9	rs9273012	NOTCH4	Heart_Left_Ventricle	A	G	-0.148112	2.47337e-06
k73	11	rs9273012	HLA-DQA1	Heart_Left_Ventricle	A	G	-0.404597	2.16286e-11
k73	9	rs9273012	HLA-DQA1	Heart_Left_Ventricle	A	G	-0.404597	2.16286e-11
k73	11	rs9273012	HLA-DQB2	Heart_Left_Ventricle	A	G	0.591256	1.05667e-14
k73	9	rs9273012	HLA-DQB2	Heart_Left_Ventricle	A	G	0.591256	1.05667e-14
k73	8	rs9273184	NOTCH4	Heart_Left_Ventricle	G	A	-0.148876	2.38102e-06
k73	11	rs9273184	NOTCH4	Heart_Left_Ventricle	G	A	-0.148876	2.38102e-06
k73	10	rs9273184	NOTCH4	Heart_Left_Ventricle	G	A	-0.148876	2.38102e-06
k73	6	rs9273184	NOTCH4	Heart_Left_Ventricle	G	A	-0.148876	2.38102e-06
k73	9	rs9273184	NOTCH4	Heart_Left_Ventricle	G	A	-0.148876	2.38102e-06
k73	8	rs9273184	HLA-DQB1	Heart_Left_Ventricle	G	A	-0.683511	6.27935e-25
k73	11	rs9273184	HLA-DQB1	Heart_Left_Ventricle	G	A	-0.683511	6.27935e-25
k73	10	rs9273184	HLA-DQB1	Heart_Left_Ventricle	G	A	-0.683511	6.27935e-25
k73	6	rs9273184	HLA-DQB1	Heart_Left_Ventricle	G	A	-0.683511	6.27935e-25
k73	9	rs9273184	HLA-DQB1	Heart_Left_Ventricle	G	A	-0.683511	6.27935e-25
k73	8	rs9273184	HLA-DQB1-AS1	Heart_Left_Ventricle	G	A	-0.238655	2.64127e-05
k73	11	rs9273184	HLA-DQB1-AS1	Heart_Left_Ventricle	G	A	-0.238655	2.64127e-05
k73	10	rs9273184	HLA-DQB1-AS1	Heart_Left_Ventricle	G	A	-0.238655	2.64127e-05
k73	6	rs9273184	HLA-DQB1-AS1	Heart_Left_Ventricle	G	A	-0.238655	2.64127e-05
k73	9	rs9273184	HLA-DQB1-AS1	Heart_Left_Ventricle	G	A	-0.238655	2.64127e-05
k73	8	rs9273184	HLA-DQB2	Heart_Left_Ventricle	G	A	0.592237	1.19951e-14
k73	11	rs9273184	HLA-DQB2	Heart_Left_Ventricle	G	A	0.592237	1.19951e-14
k73	10	rs9273184	HLA-DQB2	Heart_Left_Ventricle	G	A	0.592237	1.19951e-14
k73	6	rs9273184	HLA-DQB2	Heart_Left_Ventricle	G	A	0.592237	1.19951e-14
k73	9	rs9273184	HLA-DQB2	Heart_Left_Ventricle	G	A	0.592237	1.19951e-14
k73	8	rs9273184	HLA-DQA1	Heart_Left_Ventricle	G	A	-0.415191	7.02403e-12
k73	11	rs9273184	HLA-DQA1	Heart_Left_Ventricle	G	A	-0.415191	7.02403e-12
k73	10	rs9273184	HLA-DQA1	Heart_Left_Ventricle	G	A	-0.415191	7.02403e-12
k73	6	rs9273184	HLA-DQA1	Heart_Left_Ventricle	G	A	-0.415191	7.02403e-12
k73	9	rs9273184	HLA-DQA1	Heart_Left_Ventricle	G	A	-0.415191	7.02403e-12
k73	8	rs9273184	C4A	Heart_Left_Ventricle	G	A	-0.309987	3.70481e-11
k73	11	rs9273184	C4A	Heart_Left_Ventricle	G	A	-0.309987	3.70481e-11
k73	10	rs9273184	C4A	Heart_Left_Ventricle	G	A	-0.309987	3.70481e-11
k73	6	rs9273184	C4A	Heart_Left_Ventricle	G	A	-0.309987	3.70481e-11
k73	9	rs9273184	C4A	Heart_Left_Ventricle	G	A	-0.309987	3.70481e-11
k73	8	rs9273184	HLA-DRB5	Heart_Left_Ventricle	G	A	-0.424252	9.18787e-08
k73	11	rs9273184	HLA-DRB5	Heart_Left_Ventricle	G	A	-0.424252	9.18787e-08
k73	10	rs9273184	HLA-DRB5	Heart_Left_Ventricle	G	A	-0.424252	9.18787e-08
k73	6	rs9273184	HLA-DRB5	Heart_Left_Ventricle	G	A	-0.424252	9.18787e-08
k73	9	rs9273184	HLA-DRB5	Heart_Left_Ventricle	G	A	-0.424252	9.18787e-08
k73	9	rs9275709	PSMB9	Heart_Left_Ventricle	G	A	0.191297	1.1572e-05
k73	11	rs9275709	PSMB9	Heart_Left_Ventricle	G	A	0.191297	1.1572e-05
k73	9	rs9275709	CYP21A1P	Heart_Left_Ventricle	G	A	-0.385866	5.30616e-07
k73	11	rs9275709	CYP21A1P	Heart_Left_Ventricle	G	A	-0.385866	5.30616e-07
k73	9	rs9275709	HLA-DRB5	Heart_Left_Ventricle	G	A	-0.564939	4.11977e-08
k73	11	rs9275709	HLA-DRB5	Heart_Left_Ventricle	G	A	-0.564939	4.11977e-08
k73	9	rs9275709	C4A	Heart_Left_Ventricle	G	A	-0.397545	6.63342e-11
k73	11	rs9275709	C4A	Heart_Left_Ventricle	G	A	-0.397545	6.63342e-11
k73	9	rs9275709	HLA-DMA	Heart_Left_Ventricle	G	A	0.305176	7.31768e-09
k73	11	rs9275709	HLA-DMA	Heart_Left_Ventricle	G	A	0.305176	7.31768e-09
k73	11	rs9276506	TAP2	Heart_Left_Ventricle	C	T	0.257466	7.44921e-14
k73	9	rs9276506	TAP2	Heart_Left_Ventricle	C	T	0.257466	7.44921e-14
k73	11	rs9276506	HLA-DRB6	Heart_Left_Ventricle	C	T	0.373413	7.91531e-08
k73	9	rs9276506	HLA-DRB6	Heart_Left_Ventricle	C	T	0.373413	7.91531e-08
k73	11	rs9276506	HLA-DRB5	Heart_Left_Ventricle	C	T	-0.514978	2.19979e-12
k73	9	rs9276506	HLA-DRB5	Heart_Left_Ventricle	C	T	-0.514978	2.19979e-12
k73	11	rs9276506	HLA-DOB	Heart_Left_Ventricle	C	T	-0.380199	3.74738e-09
k73	9	rs9276506	HLA-DOB	Heart_Left_Ventricle	C	T	-0.380199	3.74738e-09
k73	11	rs9276506	HLA-DQB2	Heart_Left_Ventricle	C	T	0.362442	9.86154e-07
k73	9	rs9276506	HLA-DQB2	Heart_Left_Ventricle	C	T	0.362442	9.86154e-07
k73	11	rs9277968	RPS18	Heart_Left_Ventricle	A	G	0.135248	3.94002e-06
k123	3	rs9286854	C1orf105	Heart_Left_Ventricle	A	G	-0.162386	0.000105712
k156	1	rs9287979	RIF1	Heart_Left_Ventricle	A	G	-0.154294	2.26146e-06
k156	1	rs9287981	RIF1	Heart_Left_Ventricle	A	G	-0.171143	2.05199e-07
k156	1	rs9287982	RIF1	Heart_Left_Ventricle	A	G	-0.171143	2.05199e-07
k64	1	rs9289182	SLC15A2	Heart_Left_Ventricle	A	T	0.423175	7.87985e-35
k64	1	rs9289183	SLC15A2	Heart_Left_Ventricle	T	C	0.412144	1.01761e-33
k35	4	rs9291947	CTC-351M12.1	Heart_Left_Ventricle	T	C	0.191403	4.63848e-08
k35	4	rs9291947	CCDC125	Heart_Left_Ventricle	T	C	-0.403468	5.96009e-16
k35	4	rs9291948	CCDC125	Heart_Left_Ventricle	C	T	-0.395106	1.05751e-15
k35	4	rs9291948	CTC-351M12.1	Heart_Left_Ventricle	C	T	0.186929	6.49718e-08
k35	4	rs9291949	CCDC125	Heart_Left_Ventricle	G	A	0.279953	2.90237e-09
k35	4	rs9291949	CTC-351M12.1	Heart_Left_Ventricle	G	A	-0.146168	7.34648e-06
k192	1	rs9292914	RP11-53O19.1	Heart_Left_Ventricle	A	C	0.410565	6.21811e-27
k192	1	rs9292914	RP11-53O19.3	Heart_Left_Ventricle	A	C	0.180985	1.69159e-05
k73	11	rs9295910	FLOT1	Heart_Left_Ventricle	T	A	-0.309241	5.72266e-08
k73	9	rs9295910	FLOT1	Heart_Left_Ventricle	T	A	-0.309241	5.72266e-08
k73	8	rs9296097	IP6K3	Heart_Left_Ventricle	G	A	0.141244	8.48825e-06
k73	6	rs9296097	IP6K3	Heart_Left_Ventricle	G	A	0.141244	8.48825e-06
k73	11	rs9296097	IP6K3	Heart_Left_Ventricle	G	A	0.141244	8.48825e-06
k73	9	rs9296097	IP6K3	Heart_Left_Ventricle	G	A	0.141244	8.48825e-06
k73	10	rs9296097	IP6K3	Heart_Left_Ventricle	G	A	0.141244	8.48825e-06
k176	1	rs929934	YPEL4	Heart_Left_Ventricle	T	C	0.14332	6.9673e-05
k176	1	rs929934	SMTNL1	Heart_Left_Ventricle	T	C	0.278206	9.8847e-06
k176	1	rs929934	TIMM10	Heart_Left_Ventricle	T	C	-0.250509	1.58947e-10
k110	3	rs930122	RFT1	Heart_Left_Ventricle	T	C	-0.347963	5.26647e-13
k110	3	rs930122	SERBP1P3	Heart_Left_Ventricle	T	C	0.391671	1.90082e-15
k19	5	rs9303279	PNMT	Heart_Left_Ventricle	G	C	0.138261	9.95312e-05
k19	5	rs9303279	GSDMA	Heart_Left_Ventricle	G	C	-0.410754	4.52792e-10
k19	5	rs9303279	PGAP3	Heart_Left_Ventricle	G	C	0.186485	3.62819e-09
k19	5	rs9303280	GSDMA	Heart_Left_Ventricle	T	C	-0.374614	1.16942e-08
k19	5	rs9303280	PGAP3	Heart_Left_Ventricle	T	C	0.214846	4.42442e-12
k19	5	rs9303280	PNMT	Heart_Left_Ventricle	T	C	0.142908	4.91794e-05
k19	5	rs9303281	GSDMA	Heart_Left_Ventricle	G	A	-0.356677	5.98017e-08
k19	5	rs9303281	PGAP3	Heart_Left_Ventricle	G	A	0.207894	2.3206e-11
k192	1	rs930394	RP11-53O19.3	Heart_Left_Ventricle	G	A	-0.172822	3.61889e-05
k192	1	rs930394	RP11-53O19.1	Heart_Left_Ventricle	G	A	-0.407703	6.58679e-27
k129	1	rs9306465	NIPSNAP1	Heart_Left_Ventricle	T	A	0.111708	8.83365e-05
k59	1	rs9307280	UBE2D3	Heart_Left_Ventricle	T	C	-0.0726195	6.66265e-06
k59	1	rs9307280	RP11-10L12.4	Heart_Left_Ventricle	T	C	0.147628	8.35485e-05
k59	1	rs9307280	BDH2	Heart_Left_Ventricle	T	C	0.173544	6.30247e-06
k59	1	rs9307281	BDH2	Heart_Left_Ventricle	T	C	0.160791	3.08692e-05
k59	1	rs9307281	UBE2D3	Heart_Left_Ventricle	T	C	-0.0725082	7.15522e-06
k59	1	rs9307281	RP11-10L12.4	Heart_Left_Ventricle	T	C	0.146335	9.95118e-05
k110	3	rs9311423	TREX1	Heart_Left_Ventricle	C	A	-0.304989	1.05865e-19
k110	3	rs9311423	ZNF589	Heart_Left_Ventricle	C	A	0.276375	2.71285e-08
k110	3	rs9311423	CDC25A	Heart_Left_Ventricle	C	A	0.225192	0.000167876
k110	3	rs9311423	TMA7	Heart_Left_Ventricle	C	A	0.396212	3.78337e-32
k110	3	rs9311424	ZNF589	Heart_Left_Ventricle	C	T	0.276375	2.71285e-08
k110	3	rs9311424	TREX1	Heart_Left_Ventricle	C	T	-0.304989	1.05865e-19
k110	3	rs9311424	TMA7	Heart_Left_Ventricle	C	T	0.396212	3.78337e-32
k110	3	rs9311424	CDC25A	Heart_Left_Ventricle	C	T	0.225192	0.000167876
k5	3	rs9313754	RAB24	Heart_Left_Ventricle	C	G	0.161336	1.79431e-05
k94	1	rs931472	PAX8-AS1	Heart_Left_Ventricle	C	T	0.722502	1.72917e-25
k94	1	rs931472	PAX8	Heart_Left_Ventricle	C	T	0.697796	1.91677e-24
k125	1	rs9323830	SPATA7	Heart_Left_Ventricle	G	A	-0.208867	4.81253e-06
k30	2	rs932562	EIF6	Heart_Left_Ventricle	T	C	0.270457	1.18604e-11
k30	2	rs932562	MMP24-AS1	Heart_Left_Ventricle	T	C	-0.466635	7.47794e-20
k30	2	rs932562	RP4-614O4.13	Heart_Left_Ventricle	T	C	-0.31628	4.44038e-08
k139	4	rs9327578	HINT1	Heart_Left_Ventricle	C	T	0.14932	2.47093e-07
k139	4	rs9327581	HINT1	Heart_Left_Ventricle	T	G	0.144719	1.24902e-07
k139	4	rs9327583	HINT1	Heart_Left_Ventricle	T	A	-0.138879	5.7625e-07
k139	4	rs9327584	HINT1	Heart_Left_Ventricle	C	T	-0.138879	5.7625e-07
k71	2	rs9329165	CLDN23	Heart_Left_Ventricle	A	G	0.350335	8.33395e-07
k71	2	rs9329166	CLDN23	Heart_Left_Ventricle	G	A	0.353655	8.0914e-07
k217	1	rs9332430	ABCC6	Heart_Left_Ventricle	C	T	0.267145	7.09777e-05
k73	8	rs9348697	U91328.22	Heart_Left_Ventricle	C	T	-0.211289	0.000118187
k73	9	rs9348697	U91328.22	Heart_Left_Ventricle	C	T	-0.211289	0.000118187
k73	11	rs9348697	U91328.22	Heart_Left_Ventricle	C	T	-0.211289	0.000118187
k73	8	rs9348697	U91328.19	Heart_Left_Ventricle	C	T	-0.250211	2.94289e-12
k73	9	rs9348697	U91328.19	Heart_Left_Ventricle	C	T	-0.250211	2.94289e-12
k73	11	rs9348697	U91328.19	Heart_Left_Ventricle	C	T	-0.250211	2.94289e-12
k73	8	rs9348854	HCG22	Heart_Left_Ventricle	C	T	-0.474474	2.72088e-05
k73	8	rs9348854	POU5F1	Heart_Left_Ventricle	C	T	-0.600247	1.42556e-12
k73	8	rs9348854	PSORS1C1	Heart_Left_Ventricle	C	T	0.63005	2.85485e-07
k73	8	rs9348854	PSORS1C3	Heart_Left_Ventricle	C	T	-0.48002	0.000140819
k73	8	rs9348854	CCHCR1	Heart_Left_Ventricle	C	T	-0.268712	9.28025e-06
k73	11	rs9356995	LINC00240	Heart_Left_Ventricle	G	A	0.224279	0.000173635
k73	8	rs9356995	LINC00240	Heart_Left_Ventricle	G	A	0.224279	0.000173635
k73	9	rs9356995	LINC00240	Heart_Left_Ventricle	G	A	0.224279	0.000173635
k73	11	rs9356995	U91328.19	Heart_Left_Ventricle	G	A	-0.181205	2.05947e-06
k73	8	rs9356995	U91328.19	Heart_Left_Ventricle	G	A	-0.181205	2.05947e-06
k73	9	rs9356995	U91328.19	Heart_Left_Ventricle	G	A	-0.181205	2.05947e-06
k73	6	rs9357161	RXRB	Heart_Left_Ventricle	C	T	0.140745	8.09439e-05
k73	8	rs9357161	RXRB	Heart_Left_Ventricle	C	T	0.140745	8.09439e-05
k73	10	rs9357161	RXRB	Heart_Left_Ventricle	C	T	0.140745	8.09439e-05
k73	9	rs9357161	RXRB	Heart_Left_Ventricle	C	T	0.140745	8.09439e-05
k73	11	rs9357161	RXRB	Heart_Left_Ventricle	C	T	0.140745	8.09439e-05
k73	9	rs9366633	U91328.19	Heart_Left_Ventricle	A	G	-0.256048	6.04597e-10
k73	6	rs9366633	U91328.19	Heart_Left_Ventricle	A	G	-0.256048	6.04597e-10
k73	8	rs9366633	U91328.19	Heart_Left_Ventricle	A	G	-0.256048	6.04597e-10
k73	11	rs9366633	U91328.19	Heart_Left_Ventricle	A	G	-0.256048	6.04597e-10
k73	10	rs9366633	U91328.19	Heart_Left_Ventricle	A	G	-0.256048	6.04597e-10
k73	11	rs9366880	DEF6	Heart_Left_Ventricle	G	A	-0.187181	7.05792e-07
k73	10	rs9366880	DEF6	Heart_Left_Ventricle	G	A	-0.187181	7.05792e-07
k73	8	rs9366880	DEF6	Heart_Left_Ventricle	G	A	-0.187181	7.05792e-07
k73	9	rs9366880	DEF6	Heart_Left_Ventricle	G	A	-0.187181	7.05792e-07
k73	11	rs9368772	LEMD2	Heart_Left_Ventricle	T	C	-0.114182	5.38304e-05
k73	11	rs9368772	UQCC2	Heart_Left_Ventricle	T	C	-0.14174	1.14377e-06
k73	10	rs9368851	DEF6	Heart_Left_Ventricle	A	G	-0.172689	1.04288e-05
k73	11	rs9368851	DEF6	Heart_Left_Ventricle	A	G	-0.172689	1.04288e-05
k73	8	rs9368851	DEF6	Heart_Left_Ventricle	A	G	-0.172689	1.04288e-05
k73	9	rs9368851	DEF6	Heart_Left_Ventricle	A	G	-0.172689	1.04288e-05
k217	1	rs937367	ABCC6	Heart_Left_Ventricle	G	A	0.270816	5.3541e-05
k217	1	rs937369	ABCC6	Heart_Left_Ventricle	A	G	0.267145	7.09777e-05
k93	1	rs9375694	L3MBTL3	Heart_Left_Ventricle	G	A	-0.205784	2.82092e-06
k93	1	rs9375695	L3MBTL3	Heart_Left_Ventricle	G	T	-0.203649	3.04119e-06
k73	11	rs9379861	BTN3A2	Heart_Left_Ventricle	G	C	-1.1182	1.94581e-09
k73	8	rs9380219	CCHCR1	Heart_Left_Ventricle	C	T	-0.275678	3.36e-06
k73	8	rs9380219	POU5F1	Heart_Left_Ventricle	C	T	-0.602671	3.61254e-13
k73	8	rs9380219	HCG22	Heart_Left_Ventricle	C	T	-0.458361	3.57067e-05
k73	8	rs9380219	PSORS1C1	Heart_Left_Ventricle	C	T	0.612886	3.53359e-07
k73	8	rs9380219	PSORS1C3	Heart_Left_Ventricle	C	T	-0.466103	0.000162946
k73	10	rs9380469	UHRF1BP1	Heart_Left_Ventricle	A	G	0.212507	5.34713e-14
k93	1	rs9388766	L3MBTL3	Heart_Left_Ventricle	T	C	-0.181025	2.92706e-05
k93	1	rs9388767	L3MBTL3	Heart_Left_Ventricle	G	A	-0.205784	2.82092e-06
k73	8	rs9391774	POU5F1	Heart_Left_Ventricle	G	A	-0.341458	8.02852e-06
k73	8	rs9391774	HLA-C	Heart_Left_Ventricle	G	A	-0.456145	5.32869e-10
k73	9	rs9391843	POU5F1	Heart_Left_Ventricle	A	T	-0.298113	8.48519e-06
k73	8	rs9391843	POU5F1	Heart_Left_Ventricle	A	T	-0.298113	8.48519e-06
k73	9	rs9391843	HLA-C	Heart_Left_Ventricle	A	T	-0.269679	3.72591e-05
k73	8	rs9391843	HLA-C	Heart_Left_Ventricle	A	T	-0.269679	3.72591e-05
k73	4	rs9391855	HLA-DRB6	Heart_Left_Ventricle	C	T	0.736778	1.35584e-05
k73	4	rs9391855	CSNK2B	Heart_Left_Ventricle	C	T	-0.2693	0.00015031
k73	4	rs9391855	ATF6B	Heart_Left_Ventricle	C	T	0.546503	8.79146e-08
k73	4	rs9391855	HLA-DQA2	Heart_Left_Ventricle	C	T	0.97137	2.28229e-07
k206	1	rs939228	DCUN1D4	Heart_Left_Ventricle	A	G	0.167209	2.57385e-05
k73	11	rs9393670	U91328.19	Heart_Left_Ventricle	A	G	0.204606	1.56077e-07
k73	8	rs9393670	U91328.19	Heart_Left_Ventricle	A	G	0.204606	1.56077e-07
k73	9	rs9393670	U91328.19	Heart_Left_Ventricle	A	G	0.204606	1.56077e-07
k73	11	rs9393671	U91328.19	Heart_Left_Ventricle	G	C	0.232686	2.45884e-09
k73	9	rs9393671	U91328.19	Heart_Left_Ventricle	G	C	0.232686	2.45884e-09
k73	10	rs9393671	U91328.19	Heart_Left_Ventricle	G	C	0.232686	2.45884e-09
k73	8	rs9393671	U91328.19	Heart_Left_Ventricle	G	C	0.232686	2.45884e-09
k73	6	rs9393671	U91328.19	Heart_Left_Ventricle	G	C	0.232686	2.45884e-09
k73	8	rs9393672	U91328.19	Heart_Left_Ventricle	T	G	-0.163662	3.0433e-06
k73	11	rs9393672	U91328.19	Heart_Left_Ventricle	T	G	-0.163662	3.0433e-06
k73	9	rs9393672	U91328.19	Heart_Left_Ventricle	T	G	-0.163662	3.0433e-06
k73	7	rs9393701	SCGN	Heart_Left_Ventricle	T	C	-0.212294	4.39595e-05
k73	7	rs9393701	BTN3A2	Heart_Left_Ventricle	T	C	-0.233201	3.05674e-06
k73	8	rs9394037	HCG22	Heart_Left_Ventricle	G	A	-0.473391	3.2674e-05
k73	8	rs9394037	CCHCR1	Heart_Left_Ventricle	G	A	-0.28371	3.26508e-06
k73	8	rs9394037	PSORS1C1	Heart_Left_Ventricle	G	A	0.628963	3.6948e-07
k73	8	rs9394037	POU5F1	Heart_Left_Ventricle	G	A	-0.618485	3.96413e-13
k73	8	rs9394037	PSORS1C3	Heart_Left_Ventricle	G	A	-0.489398	0.000116455
k73	8	rs9394050	XXbac-BPG299F13.17	Heart_Left_Ventricle	G	A	-0.2308	5.35892e-05
k73	8	rs9394050	HLA-C	Heart_Left_Ventricle	G	A	-0.392023	4.13609e-10
k73	8	rs9394050	CCHCR1	Heart_Left_Ventricle	G	A	-0.188566	3.73712e-05
k73	9	rs9394278	DEF6	Heart_Left_Ventricle	C	T	-0.167581	5.44094e-05
k73	6	rs9394278	DEF6	Heart_Left_Ventricle	C	T	-0.167581	5.44094e-05
k73	11	rs9394278	DEF6	Heart_Left_Ventricle	C	T	-0.167581	5.44094e-05
k73	10	rs9394278	DEF6	Heart_Left_Ventricle	C	T	-0.167581	5.44094e-05
k73	8	rs9394278	DEF6	Heart_Left_Ventricle	C	T	-0.167581	5.44094e-05
k73	8	rs9394279	DEF6	Heart_Left_Ventricle	G	A	-0.169651	1.23296e-05
k73	9	rs9394279	DEF6	Heart_Left_Ventricle	G	A	-0.169651	1.23296e-05
k73	11	rs9394279	DEF6	Heart_Left_Ventricle	G	A	-0.169651	1.23296e-05
k73	10	rs9394279	DEF6	Heart_Left_Ventricle	G	A	-0.169651	1.23296e-05
k93	1	rs9402211	L3MBTL3	Heart_Left_Ventricle	T	C	-0.186327	2.31887e-05
k73	8	rs9404978	POU5F1	Heart_Left_Ventricle	T	C	-0.602671	3.61254e-13
k73	8	rs9404978	PSORS1C1	Heart_Left_Ventricle	T	C	0.612886	3.53359e-07
k73	8	rs9404978	PSORS1C3	Heart_Left_Ventricle	T	C	-0.466103	0.000162946
k73	8	rs9404978	HCG22	Heart_Left_Ventricle	T	C	-0.458361	3.57067e-05
k73	8	rs9404978	CCHCR1	Heart_Left_Ventricle	T	C	-0.275678	3.36e-06
k73	8	rs9405031	POU5F1	Heart_Left_Ventricle	A	G	-0.298113	8.48519e-06
k73	9	rs9405031	POU5F1	Heart_Left_Ventricle	A	G	-0.298113	8.48519e-06
k73	8	rs9405031	HLA-C	Heart_Left_Ventricle	A	G	-0.269679	3.72591e-05
k73	9	rs9405031	HLA-C	Heart_Left_Ventricle	A	G	-0.269679	3.72591e-05
k73	11	rs942379	U91328.19	Heart_Left_Ventricle	A	G	-0.175793	2.702e-06
k73	9	rs942379	U91328.19	Heart_Left_Ventricle	A	G	-0.175793	2.702e-06
k123	3	rs9425291	C1orf105	Heart_Left_Ventricle	G	A	0.167801	5.78043e-05
k123	3	rs9425297	C1orf105	Heart_Left_Ventricle	A	G	-0.172651	3.59362e-05
k123	3	rs9425298	C1orf105	Heart_Left_Ventricle	T	C	-0.172651	3.59362e-05
k123	3	rs9425299	C1orf105	Heart_Left_Ventricle	C	T	-0.172651	3.59362e-05
k123	3	rs9425300	C1orf105	Heart_Left_Ventricle	T	G	-0.168394	5.29826e-05
k123	3	rs9425568	C1orf105	Heart_Left_Ventricle	G	A	0.167801	5.78043e-05
k123	3	rs9425587	C1orf105	Heart_Left_Ventricle	A	C	-0.168972	4.29975e-05
k123	3	rs9425589	C1orf105	Heart_Left_Ventricle	G	A	-0.176838	2.12661e-05
k123	3	rs9425590	C1orf105	Heart_Left_Ventricle	A	C	-0.172651	3.59362e-05
k123	3	rs9425591	C1orf105	Heart_Left_Ventricle	G	T	-0.172651	3.59362e-05
k123	3	rs9425592	C1orf105	Heart_Left_Ventricle	A	G	-0.172651	3.59362e-05
k32	2	rs9429508	RP11-31F15.2	Heart_Left_Ventricle	T	C	-0.312281	3.54192e-06
k32	2	rs9429509	RP11-31F15.2	Heart_Left_Ventricle	G	A	-0.354473	1.32169e-07
k32	2	rs9429713	RP11-31F15.2	Heart_Left_Ventricle	C	T	-0.348225	2.44203e-07
k73	5	rs943473	LEMD2	Heart_Left_Ventricle	G	C	-0.110104	7.3194e-05
k73	5	rs943476	LEMD2	Heart_Left_Ventricle	A	G	-0.110058	7.4574e-05
k73	7	rs9461242	BTN3A2	Heart_Left_Ventricle	T	C	-0.234205	2.69835e-06
k73	7	rs9461242	SCGN	Heart_Left_Ventricle	T	C	-0.210817	4.89632e-05
k73	8	rs9461247	BTN2A2	Heart_Left_Ventricle	T	C	-0.603293	4.23243e-09
k73	6	rs9461247	BTN2A2	Heart_Left_Ventricle	T	C	-0.603293	4.23243e-09
k73	11	rs9461247	BTN2A2	Heart_Left_Ventricle	T	C	-0.603293	4.23243e-09
k73	9	rs9461247	BTN2A2	Heart_Left_Ventricle	T	C	-0.603293	4.23243e-09
k73	10	rs9461247	BTN2A2	Heart_Left_Ventricle	T	C	-0.603293	4.23243e-09
k73	8	rs9461247	BTN3A3	Heart_Left_Ventricle	T	C	-0.312445	7.77876e-05
k73	6	rs9461247	BTN3A3	Heart_Left_Ventricle	T	C	-0.312445	7.77876e-05
k73	11	rs9461247	BTN3A3	Heart_Left_Ventricle	T	C	-0.312445	7.77876e-05
k73	9	rs9461247	BTN3A3	Heart_Left_Ventricle	T	C	-0.312445	7.77876e-05
k73	10	rs9461247	BTN3A3	Heart_Left_Ventricle	T	C	-0.312445	7.77876e-05
k73	9	rs9461252	BTN2A2	Heart_Left_Ventricle	C	T	-0.49954	5.62297e-06
k73	10	rs9461252	BTN2A2	Heart_Left_Ventricle	C	T	-0.49954	5.62297e-06
k73	11	rs9461252	BTN2A2	Heart_Left_Ventricle	C	T	-0.49954	5.62297e-06
k73	8	rs9461252	BTN2A2	Heart_Left_Ventricle	C	T	-0.49954	5.62297e-06
k73	6	rs9461252	BTN2A2	Heart_Left_Ventricle	C	T	-0.49954	5.62297e-06
k73	11	rs9461538	IFITM4P	Heart_Left_Ventricle	A	G	-0.497429	0.000136556
k73	11	rs9461538	HLA-V	Heart_Left_Ventricle	A	G	0.889218	2.12325e-09
k73	8	rs9461648	POU5F1	Heart_Left_Ventricle	T	C	-0.540293	2.18595e-20
k73	11	rs9461648	POU5F1	Heart_Left_Ventricle	T	C	-0.540293	2.18595e-20
k73	9	rs9461648	POU5F1	Heart_Left_Ventricle	T	C	-0.540293	2.18595e-20
k73	8	rs9461648	CCHCR1	Heart_Left_Ventricle	T	C	-0.218657	3.00759e-07
k73	11	rs9461648	CCHCR1	Heart_Left_Ventricle	T	C	-0.218657	3.00759e-07
k73	9	rs9461648	CCHCR1	Heart_Left_Ventricle	T	C	-0.218657	3.00759e-07
k73	9	rs9461649	CCHCR1	Heart_Left_Ventricle	C	T	-0.218657	3.00759e-07
k73	11	rs9461649	CCHCR1	Heart_Left_Ventricle	C	T	-0.218657	3.00759e-07
k73	8	rs9461649	CCHCR1	Heart_Left_Ventricle	C	T	-0.218657	3.00759e-07
k73	9	rs9461649	POU5F1	Heart_Left_Ventricle	C	T	-0.540293	2.18595e-20
k73	11	rs9461649	POU5F1	Heart_Left_Ventricle	C	T	-0.540293	2.18595e-20
k73	8	rs9461649	POU5F1	Heart_Left_Ventricle	C	T	-0.540293	2.18595e-20
k73	9	rs9461650	POU5F1	Heart_Left_Ventricle	G	A	-0.516369	5.13677e-19
k73	8	rs9461650	POU5F1	Heart_Left_Ventricle	G	A	-0.516369	5.13677e-19
k73	11	rs9461650	POU5F1	Heart_Left_Ventricle	G	A	-0.516369	5.13677e-19
k73	9	rs9461650	CCHCR1	Heart_Left_Ventricle	G	A	-0.214747	3.54761e-07
k73	8	rs9461650	CCHCR1	Heart_Left_Ventricle	G	A	-0.214747	3.54761e-07
k73	11	rs9461650	CCHCR1	Heart_Left_Ventricle	G	A	-0.214747	3.54761e-07
k73	11	rs9461716	LY6G5B	Heart_Left_Ventricle	T	C	-0.263212	2.97224e-06
k73	9	rs9461716	LY6G5B	Heart_Left_Ventricle	T	C	-0.263212	2.97224e-06
k73	6	rs9461896	IP6K3	Heart_Left_Ventricle	C	T	0.140565	1.50472e-06
k73	11	rs9461896	IP6K3	Heart_Left_Ventricle	C	T	0.140565	1.50472e-06
k73	8	rs9461896	IP6K3	Heart_Left_Ventricle	C	T	0.140565	1.50472e-06
k73	10	rs9461896	IP6K3	Heart_Left_Ventricle	C	T	0.140565	1.50472e-06
k73	9	rs9461896	IP6K3	Heart_Left_Ventricle	C	T	0.140565	1.50472e-06
k73	10	rs9461992	UHRF1BP1	Heart_Left_Ventricle	G	T	0.226243	2.17235e-09
k73	10	rs9461993	UHRF1BP1	Heart_Left_Ventricle	G	A	0.232637	7.23903e-10
k73	10	rs9461994	UHRF1BP1	Heart_Left_Ventricle	C	T	0.232637	7.23903e-10
k73	10	rs9461997	UHRF1BP1	Heart_Left_Ventricle	C	T	0.225578	1.72546e-09
k73	10	rs9462001	UHRF1BP1	Heart_Left_Ventricle	G	A	0.153476	1.03587e-05
k73	10	rs9462002	UHRF1BP1	Heart_Left_Ventricle	A	G	0.225578	1.72546e-09
k73	10	rs9462003	UHRF1BP1	Heart_Left_Ventricle	G	A	0.225578	1.72546e-09
k73	10	rs9467619	U91328.19	Heart_Left_Ventricle	G	A	-0.256331	2.80483e-10
k73	9	rs9467619	U91328.19	Heart_Left_Ventricle	G	A	-0.256331	2.80483e-10
k73	11	rs9467619	U91328.19	Heart_Left_Ventricle	G	A	-0.256331	2.80483e-10
k73	8	rs9467619	U91328.19	Heart_Left_Ventricle	G	A	-0.256331	2.80483e-10
k73	11	rs9467664	LINC00240	Heart_Left_Ventricle	A	T	0.236203	0.000157224
k73	9	rs9467664	LINC00240	Heart_Left_Ventricle	A	T	0.236203	0.000157224
k73	8	rs9467664	LINC00240	Heart_Left_Ventricle	A	T	0.236203	0.000157224
k73	11	rs9467664	U91328.19	Heart_Left_Ventricle	A	T	-0.156522	9.76477e-05
k73	9	rs9467664	U91328.19	Heart_Left_Ventricle	A	T	-0.156522	9.76477e-05
k73	8	rs9467664	U91328.19	Heart_Left_Ventricle	A	T	-0.156522	9.76477e-05
k73	7	rs9467703	SCGN	Heart_Left_Ventricle	A	G	-0.206826	6.24704e-05
k73	7	rs9467703	BTN3A2	Heart_Left_Ventricle	A	G	-0.236139	1.94888e-06
k73	8	rs9467749	BTN3A3	Heart_Left_Ventricle	C	T	-0.330311	3.85922e-05
k73	10	rs9467749	BTN3A3	Heart_Left_Ventricle	C	T	-0.330311	3.85922e-05
k73	9	rs9467749	BTN3A3	Heart_Left_Ventricle	C	T	-0.330311	3.85922e-05
k73	6	rs9467749	BTN3A3	Heart_Left_Ventricle	C	T	-0.330311	3.85922e-05
k73	11	rs9467749	BTN3A3	Heart_Left_Ventricle	C	T	-0.330311	3.85922e-05
k73	8	rs9467749	BTN2A2	Heart_Left_Ventricle	C	T	-0.590667	1.60293e-08
k73	10	rs9467749	BTN2A2	Heart_Left_Ventricle	C	T	-0.590667	1.60293e-08
k73	9	rs9467749	BTN2A2	Heart_Left_Ventricle	C	T	-0.590667	1.60293e-08
k73	6	rs9467749	BTN2A2	Heart_Left_Ventricle	C	T	-0.590667	1.60293e-08
k73	11	rs9467749	BTN2A2	Heart_Left_Ventricle	C	T	-0.590667	1.60293e-08
k73	8	rs9467753	BTN3A3	Heart_Left_Ventricle	G	A	-0.322742	6.6138e-05
k73	11	rs9467753	BTN3A3	Heart_Left_Ventricle	G	A	-0.322742	6.6138e-05
k73	6	rs9467753	BTN3A3	Heart_Left_Ventricle	G	A	-0.322742	6.6138e-05
k73	9	rs9467753	BTN3A3	Heart_Left_Ventricle	G	A	-0.322742	6.6138e-05
k73	10	rs9467753	BTN3A3	Heart_Left_Ventricle	G	A	-0.322742	6.6138e-05
k73	8	rs9467753	BTN2A2	Heart_Left_Ventricle	G	A	-0.556841	1.35031e-07
k73	11	rs9467753	BTN2A2	Heart_Left_Ventricle	G	A	-0.556841	1.35031e-07
k73	6	rs9467753	BTN2A2	Heart_Left_Ventricle	G	A	-0.556841	1.35031e-07
k73	9	rs9467753	BTN2A2	Heart_Left_Ventricle	G	A	-0.556841	1.35031e-07
k73	10	rs9467753	BTN2A2	Heart_Left_Ventricle	G	A	-0.556841	1.35031e-07
k73	9	rs9467755	BTN3A3	Heart_Left_Ventricle	A	G	-0.322742	6.6138e-05
k73	6	rs9467755	BTN3A3	Heart_Left_Ventricle	A	G	-0.322742	6.6138e-05
k73	8	rs9467755	BTN3A3	Heart_Left_Ventricle	A	G	-0.322742	6.6138e-05
k73	10	rs9467755	BTN3A3	Heart_Left_Ventricle	A	G	-0.322742	6.6138e-05
k73	11	rs9467755	BTN3A3	Heart_Left_Ventricle	A	G	-0.322742	6.6138e-05
k73	9	rs9467755	BTN2A2	Heart_Left_Ventricle	A	G	-0.556841	1.35031e-07
k73	6	rs9467755	BTN2A2	Heart_Left_Ventricle	A	G	-0.556841	1.35031e-07
k73	8	rs9467755	BTN2A2	Heart_Left_Ventricle	A	G	-0.556841	1.35031e-07
k73	10	rs9467755	BTN2A2	Heart_Left_Ventricle	A	G	-0.556841	1.35031e-07
k73	11	rs9467755	BTN2A2	Heart_Left_Ventricle	A	G	-0.556841	1.35031e-07
k73	6	rs9467756	BTN2A2	Heart_Left_Ventricle	G	A	-0.496962	3.01509e-06
k73	8	rs9467756	BTN2A2	Heart_Left_Ventricle	G	A	-0.496962	3.01509e-06
k73	9	rs9467756	BTN2A2	Heart_Left_Ventricle	G	A	-0.496962	3.01509e-06
k73	11	rs9467756	BTN2A2	Heart_Left_Ventricle	G	A	-0.496962	3.01509e-06
k73	10	rs9467756	BTN2A2	Heart_Left_Ventricle	G	A	-0.496962	3.01509e-06
k73	6	rs9467756	BTN3A3	Heart_Left_Ventricle	G	A	-0.330035	4.69122e-05
k73	8	rs9467756	BTN3A3	Heart_Left_Ventricle	G	A	-0.330035	4.69122e-05
k73	9	rs9467756	BTN3A3	Heart_Left_Ventricle	G	A	-0.330035	4.69122e-05
k73	11	rs9467756	BTN3A3	Heart_Left_Ventricle	G	A	-0.330035	4.69122e-05
k73	10	rs9467756	BTN3A3	Heart_Left_Ventricle	G	A	-0.330035	4.69122e-05
k73	6	rs9467757	BTN3A3	Heart_Left_Ventricle	C	T	-0.350626	1.83167e-05
k73	9	rs9467757	BTN3A3	Heart_Left_Ventricle	C	T	-0.350626	1.83167e-05
k73	8	rs9467757	BTN3A3	Heart_Left_Ventricle	C	T	-0.350626	1.83167e-05
k73	10	rs9467757	BTN3A3	Heart_Left_Ventricle	C	T	-0.350626	1.83167e-05
k73	11	rs9467757	BTN3A3	Heart_Left_Ventricle	C	T	-0.350626	1.83167e-05
k73	6	rs9467757	BTN2A2	Heart_Left_Ventricle	C	T	-0.556298	2.07297e-07
k73	9	rs9467757	BTN2A2	Heart_Left_Ventricle	C	T	-0.556298	2.07297e-07
k73	8	rs9467757	BTN2A2	Heart_Left_Ventricle	C	T	-0.556298	2.07297e-07
k73	10	rs9467757	BTN2A2	Heart_Left_Ventricle	C	T	-0.556298	2.07297e-07
k73	11	rs9467757	BTN2A2	Heart_Left_Ventricle	C	T	-0.556298	2.07297e-07
k73	11	rs9467772	BTN3A2	Heart_Left_Ventricle	A	T	-0.562791	2.49394e-28
k73	11	rs9468430	HLA-V	Heart_Left_Ventricle	C	G	0.754691	0.000116077
k73	9	rs9468877	POU5F1	Heart_Left_Ventricle	G	A	-0.540293	2.18595e-20
k73	11	rs9468877	POU5F1	Heart_Left_Ventricle	G	A	-0.540293	2.18595e-20
k73	8	rs9468877	POU5F1	Heart_Left_Ventricle	G	A	-0.540293	2.18595e-20
k73	9	rs9468877	CCHCR1	Heart_Left_Ventricle	G	A	-0.218657	3.00759e-07
k73	11	rs9468877	CCHCR1	Heart_Left_Ventricle	G	A	-0.218657	3.00759e-07
k73	8	rs9468877	CCHCR1	Heart_Left_Ventricle	G	A	-0.218657	3.00759e-07
k73	8	rs9468879	CCHCR1	Heart_Left_Ventricle	C	A	-0.218657	3.00759e-07
k73	9	rs9468879	CCHCR1	Heart_Left_Ventricle	C	A	-0.218657	3.00759e-07
k73	11	rs9468879	CCHCR1	Heart_Left_Ventricle	C	A	-0.218657	3.00759e-07
k73	8	rs9468879	POU5F1	Heart_Left_Ventricle	C	A	-0.540293	2.18595e-20
k73	9	rs9468879	POU5F1	Heart_Left_Ventricle	C	A	-0.540293	2.18595e-20
k73	11	rs9468879	POU5F1	Heart_Left_Ventricle	C	A	-0.540293	2.18595e-20
k73	9	rs9468885	POU5F1	Heart_Left_Ventricle	A	C	-0.560694	2.17483e-23
k73	8	rs9468885	POU5F1	Heart_Left_Ventricle	A	C	-0.560694	2.17483e-23
k73	9	rs9468885	PSORS1C1	Heart_Left_Ventricle	A	C	0.432632	3.1618e-07
k73	8	rs9468885	PSORS1C1	Heart_Left_Ventricle	A	C	0.432632	3.1618e-07
k73	9	rs9468885	CCHCR1	Heart_Left_Ventricle	A	C	-0.270865	3.92116e-11
k73	8	rs9468885	CCHCR1	Heart_Left_Ventricle	A	C	-0.270865	3.92116e-11
k73	9	rs9468885	MICA	Heart_Left_Ventricle	A	C	-0.241515	6.59248e-05
k73	8	rs9468885	MICA	Heart_Left_Ventricle	A	C	-0.241515	6.59248e-05
k73	9	rs9469042	LY6G5B	Heart_Left_Ventricle	T	C	-0.263212	2.97224e-06
k73	11	rs9469042	LY6G5B	Heart_Left_Ventricle	T	C	-0.263212	2.97224e-06
k73	9	rs9469051	CSNK2B	Heart_Left_Ventricle	G	C	0.165714	7.80533e-06
k73	9	rs9469051	LY6G5B	Heart_Left_Ventricle	G	C	-0.172841	4.19045e-08
k73	9	rs9469051	XXbac-BPG181B23.7	Heart_Left_Ventricle	G	C	-0.41976	5.77924e-06
k73	9	rs9469060	LY6G5B	Heart_Left_Ventricle	T	A	-0.285341	4.21632e-05
k73	9	rs9469063	LY6G5B	Heart_Left_Ventricle	C	G	-0.294214	3.86219e-05
k73	10	rs9469813	UHRF1BP1	Heart_Left_Ventricle	T	C	0.255916	1.224e-12
k73	10	rs9469814	UHRF1BP1	Heart_Left_Ventricle	T	C	0.217941	9.46133e-09
k73	10	rs9469820	UHRF1BP1	Heart_Left_Ventricle	C	T	0.226243	2.17235e-09
k73	10	rs9469827	UHRF1BP1	Heart_Left_Ventricle	C	T	0.226243	2.17235e-09
k73	10	rs9469832	UHRF1BP1	Heart_Left_Ventricle	G	A	0.228617	9.15166e-10
k73	10	rs9469836	UHRF1BP1	Heart_Left_Ventricle	C	A	0.232637	7.23903e-10
k73	10	rs9469837	UHRF1BP1	Heart_Left_Ventricle	G	T	0.225578	1.72546e-09
k73	10	rs9469838	UHRF1BP1	Heart_Left_Ventricle	A	G	0.228617	9.15166e-10
k73	10	rs9469840	UHRF1BP1	Heart_Left_Ventricle	G	T	0.232741	4.18992e-10
k73	10	rs9469842	UHRF1BP1	Heart_Left_Ventricle	C	A	0.232637	7.23903e-10
k73	10	rs9469843	UHRF1BP1	Heart_Left_Ventricle	G	A	0.225578	1.72546e-09
k73	10	rs9469852	UHRF1BP1	Heart_Left_Ventricle	T	G	0.228617	9.15166e-10
k73	6	rs9469953	DEF6	Heart_Left_Ventricle	C	T	-0.167581	5.44094e-05
k73	9	rs9469953	DEF6	Heart_Left_Ventricle	C	T	-0.167581	5.44094e-05
k73	8	rs9469953	DEF6	Heart_Left_Ventricle	C	T	-0.167581	5.44094e-05
k73	11	rs9469953	DEF6	Heart_Left_Ventricle	C	T	-0.167581	5.44094e-05
k73	10	rs9469953	DEF6	Heart_Left_Ventricle	C	T	-0.167581	5.44094e-05
k73	9	rs9469955	DEF6	Heart_Left_Ventricle	T	A	-0.187181	7.05792e-07
k73	8	rs9469955	DEF6	Heart_Left_Ventricle	T	A	-0.187181	7.05792e-07
k73	10	rs9469955	DEF6	Heart_Left_Ventricle	T	A	-0.187181	7.05792e-07
k73	11	rs9469955	DEF6	Heart_Left_Ventricle	T	A	-0.187181	7.05792e-07
k12	4	rs9472040	ABCC10	Heart_Left_Ventricle	A	G	-0.132413	3.38724e-05
k38	1	rs948493	MAP3K11	Heart_Left_Ventricle	C	T	0.116771	4.75112e-06
k38	1	rs948493	RNASEH2C	Heart_Left_Ventricle	C	T	0.130479	0.00015383
k38	1	rs948494	MAP3K11	Heart_Left_Ventricle	G	A	0.118507	3.20928e-06
k38	1	rs948494	RNASEH2C	Heart_Left_Ventricle	G	A	0.132425	0.000117321
k73	11	rs9501029	FLOT1	Heart_Left_Ventricle	A	G	-0.316601	1.61882e-08
k73	9	rs9501029	FLOT1	Heart_Left_Ventricle	A	G	-0.316601	1.61882e-08
k73	11	rs9501112	HLA-V	Heart_Left_Ventricle	C	T	0.754691	0.000116077
k73	11	rs9501420	HLA-V	Heart_Left_Ventricle	T	C	0.754691	0.000116077
k165	1	rs950169	RP11-182J1.14	Heart_Left_Ventricle	C	T	0.35561	2.2706e-08
k165	1	rs950169	LINC00933	Heart_Left_Ventricle	C	T	0.652338	1.65403e-20
k165	1	rs950169	UBE2Q2L	Heart_Left_Ventricle	C	T	-0.391954	6.52487e-07
k165	1	rs950169	WDR73	Heart_Left_Ventricle	C	T	-0.231838	2.42371e-06
k165	1	rs950169	RN7SL417P	Heart_Left_Ventricle	C	T	0.261639	6.52028e-05
k165	1	rs950169	GOLGA2P7	Heart_Left_Ventricle	C	T	-0.411453	2.02282e-11
k167	1	rs9530	GS1-124K5.4	Heart_Left_Ventricle	A	G	0.306753	2.79049e-09
k167	1	rs9530	ERV3-1	Heart_Left_Ventricle	A	G	0.294659	1.26665e-08
k167	1	rs9530	INTS4P1	Heart_Left_Ventricle	A	G	-0.376385	6.30371e-08
k167	1	rs9530	ZNF117	Heart_Left_Ventricle	A	G	0.173323	8.56574e-07
k167	1	rs9530	RP4-756H11.3	Heart_Left_Ventricle	A	G	-0.78302	3.02358e-36
k167	1	rs9530	GTF2IP14	Heart_Left_Ventricle	A	G	0.342625	3.01119e-06
k167	1	rs9530	GS1-124K5.12	Heart_Left_Ventricle	A	G	-0.201585	1.8672e-08
k167	1	rs9530	CCT6P3	Heart_Left_Ventricle	A	G	0.314685	2.05911e-07
k167	1	rs9530	RP11-458F8.4	Heart_Left_Ventricle	A	G	-0.194788	2.49554e-08
k72	1	rs953492	SDCCAG8	Heart_Left_Ventricle	A	G	-0.225685	3.19851e-07
k33	2	rs9607683	FAM83F	Heart_Left_Ventricle	A	G	0.197684	3.33208e-05
k33	2	rs9607686	FAM83F	Heart_Left_Ventricle	A	T	0.208932	2.44728e-05
k62	3	rs9607871	MEI1	Heart_Left_Ventricle	G	A	-0.264418	0.000141039
k62	3	rs9607871	CYP2D6	Heart_Left_Ventricle	G	A	0.326165	4.51052e-06
k33	2	rs9611263	FAM83F	Heart_Left_Ventricle	A	C	0.218906	1.54238e-05
k62	3	rs9611734	CYP2D6	Heart_Left_Ventricle	A	G	0.389277	1.10026e-08
k62	3	rs9611734	TNFRSF13C	Heart_Left_Ventricle	A	G	-0.227873	1.00839e-05
k62	3	rs9611734	NDUFA6-AS1	Heart_Left_Ventricle	A	G	0.248262	5.67393e-05
k62	3	rs9611734	RP4-669P10.19	Heart_Left_Ventricle	A	G	0.334009	1.22687e-05
k47	1	rs961179	EXOG	Heart_Left_Ventricle	G	A	-0.131509	2.08249e-07
k217	1	rs9635480	ABCC6	Heart_Left_Ventricle	A	G	0.267729	6.29142e-05
k192	1	rs9637783	RP11-53O19.1	Heart_Left_Ventricle	T	G	-0.405122	2.60861e-26
k192	1	rs9637783	RP11-53O19.3	Heart_Left_Ventricle	T	G	-0.181908	1.437e-05
k192	1	rs9637796	RP11-53O19.3	Heart_Left_Ventricle	G	A	-0.178437	2.57204e-05
k192	1	rs9637796	RP11-53O19.1	Heart_Left_Ventricle	G	A	-0.408835	3.03221e-26
k192	1	rs9637797	RP11-53O19.3	Heart_Left_Ventricle	A	G	-0.176537	2.63063e-05
k192	1	rs9637797	RP11-53O19.1	Heart_Left_Ventricle	A	G	-0.404966	3.02371e-26
k116	1	rs9638884	KBTBD2	Heart_Left_Ventricle	T	C	0.154531	1.3468e-07
k116	1	rs9638884	DPY19L1P2	Heart_Left_Ventricle	T	C	0.265273	4.48103e-05
k116	1	rs9639669	DPY19L1P2	Heart_Left_Ventricle	T	C	0.265273	4.48103e-05
k116	1	rs9639669	KBTBD2	Heart_Left_Ventricle	T	C	0.154531	1.3468e-07
k55	2	rs964041	ANO7L1	Heart_Left_Ventricle	T	A	0.423081	2.09586e-12
k55	2	rs964041	FBXO42	Heart_Left_Ventricle	T	A	-0.136461	3.69403e-05
k55	2	rs964041	ARHGEF19	Heart_Left_Ventricle	T	A	0.335684	2.51787e-16
k55	2	rs964042	ARHGEF19	Heart_Left_Ventricle	A	G	0.30901	6.22415e-14
k55	2	rs964042	ANO7L1	Heart_Left_Ventricle	A	G	0.421496	2.18382e-12
k71	2	rs9644772	CLDN23	Heart_Left_Ventricle	G	A	0.41088	1.54021e-08
k116	1	rs9648399	DPY19L1P2	Heart_Left_Ventricle	G	A	0.254566	7.91399e-05
k116	1	rs9648399	KBTBD2	Heart_Left_Ventricle	G	A	0.145126	6.26832e-07
k142	1	rs9649027	SND1	Heart_Left_Ventricle	T	C	-0.0874892	0.000109749
k49	2	rs9663210	DNA2	Heart_Left_Ventricle	C	T	-0.418318	3.32409e-11
k118	2	rs9664049	PITX3	Heart_Left_Ventricle	C	T	-0.313137	2.96793e-14
k20	3	rs9672219	FBXO22	Heart_Left_Ventricle	C	T	-0.590439	8.96066e-08
k110	2	rs9682464	ITIH4	Heart_Left_Ventricle	C	T	0.512638	1.17689e-23
k110	2	rs9682464	NT5DC2	Heart_Left_Ventricle	C	T	0.18113	7.49585e-05
k110	2	rs9682464	RFT1	Heart_Left_Ventricle	C	T	-0.272459	4.30573e-07
k59	1	rs9685630	RP11-10L12.4	Heart_Left_Ventricle	G	A	0.146335	9.95118e-05
k59	1	rs9685630	UBE2D3	Heart_Left_Ventricle	G	A	-0.0725082	7.15522e-06
k59	1	rs9685630	BDH2	Heart_Left_Ventricle	G	A	0.160791	3.08692e-05
k35	4	rs9686715	CCDC125	Heart_Left_Ventricle	G	T	0.28548	2.45878e-09
k35	4	rs9686715	CTC-351M12.1	Heart_Left_Ventricle	G	T	-0.157489	1.86614e-06
k139	4	rs9687739	HINT1	Heart_Left_Ventricle	A	G	0.13762	1.04199e-05
k145	1	rs9696116	QSOX2	Heart_Left_Ventricle	T	C	-0.188373	4.8004e-06
k192	1	rs969679	RP11-53O19.3	Heart_Left_Ventricle	T	C	-0.175551	3.16796e-05
k192	1	rs969679	RP11-53O19.1	Heart_Left_Ventricle	T	C	-0.414006	2.5005e-27
k116	1	rs970673	KBTBD2	Heart_Left_Ventricle	A	G	0.154531	1.3468e-07
k116	1	rs970673	DPY19L1P2	Heart_Left_Ventricle	A	G	0.265273	4.48103e-05
k64	1	rs9713652	SLC15A2	Heart_Left_Ventricle	G	T	0.412144	1.01761e-33
k64	1	rs9713657	SLC15A2	Heart_Left_Ventricle	G	C	0.412144	1.01761e-33
k64	1	rs9714033	SLC15A2	Heart_Left_Ventricle	T	G	0.412094	1.02245e-33
k110	2	rs9714129	NEK4	Heart_Left_Ventricle	T	C	-0.116824	5.81154e-06
k110	2	rs9714129	GNL3	Heart_Left_Ventricle	T	C	-0.156773	9.7664e-12
k110	2	rs9714129	NT5DC2	Heart_Left_Ventricle	T	C	0.172688	3.79375e-05
k110	2	rs9714129	ITIH4	Heart_Left_Ventricle	T	C	0.210408	2.56147e-05
k139	4	rs971699	HINT1	Heart_Left_Ventricle	A	G	0.15012	1.27626e-07
k139	4	rs971700	HINT1	Heart_Left_Ventricle	T	G	0.148771	2.68341e-07
k111	1	rs9727262	MMACHC	Heart_Left_Ventricle	T	G	0.224143	1.0436e-16
k111	1	rs9727262	PRDX1	Heart_Left_Ventricle	T	G	-0.133193	3.86704e-07
k111	1	rs9727262	CCDC163	Heart_Left_Ventricle	T	G	-0.437513	2.99736e-08
k111	1	rs9729395	MMACHC	Heart_Left_Ventricle	A	G	0.219655	1.34404e-16
k111	1	rs9729395	CCDC163	Heart_Left_Ventricle	A	G	-0.445938	8.62194e-09
k111	1	rs9729395	PRDX1	Heart_Left_Ventricle	A	G	-0.132552	2.74656e-07
k139	4	rs973900	HINT1	Heart_Left_Ventricle	C	A	0.15012	1.27626e-07
k139	4	rs973901	HINT1	Heart_Left_Ventricle	G	T	0.15012	1.27626e-07
k20	3	rs9745107	FBXO22	Heart_Left_Ventricle	C	T	-0.580588	2.13628e-07
k20	3	rs9745133	FBXO22	Heart_Left_Ventricle	C	T	-0.580588	2.13628e-07
k20	3	rs9745164	FBXO22	Heart_Left_Ventricle	G	A	-0.580588	2.13628e-07
k20	3	rs9745177	FBXO22	Heart_Left_Ventricle	G	C	-0.574488	1.77763e-07
k20	3	rs974718	FBXO22	Heart_Left_Ventricle	A	G	0.466228	4.31578e-06
k19	1	rs9747342	PGAP3	Heart_Left_Ventricle	C	T	0.202858	5.52764e-09
k19	5	rs9747973	GSDMA	Heart_Left_Ventricle	C	T	-0.325782	5.40795e-07
k19	5	rs9747973	PGAP3	Heart_Left_Ventricle	C	T	0.213346	2.74526e-12
k156	1	rs9750717	RIF1	Heart_Left_Ventricle	A	G	-0.14827	5.95168e-06
k219	1	rs9754658	CHCHD4	Heart_Left_Ventricle	C	A	-0.126521	5.05392e-09
k110	3	rs9757079	RFT1	Heart_Left_Ventricle	C	T	0.306189	1.07123e-09
k110	3	rs9757079	SERBP1P3	Heart_Left_Ventricle	C	T	-0.331197	1.38234e-10
k110	2	rs9758945	NT5DC2	Heart_Left_Ventricle	A	G	0.170586	2.56618e-05
k110	2	rs9758945	NEK4	Heart_Left_Ventricle	A	G	-0.0969482	0.000108163
k110	2	rs9758945	GNL3	Heart_Left_Ventricle	A	G	-0.149992	1.71004e-11
k110	3	rs9758988	RFT1	Heart_Left_Ventricle	T	C	0.343396	8.92825e-13
k110	3	rs9758988	SERBP1P3	Heart_Left_Ventricle	T	C	-0.413273	2.34538e-17
k206	1	rs9759557	DCUN1D4	Heart_Left_Ventricle	G	C	0.175422	6.79596e-06
k59	1	rs9760180	UBE2D3	Heart_Left_Ventricle	A	G	-0.0730896	7.67949e-06
k59	1	rs9760180	RP11-10L12.4	Heart_Left_Ventricle	A	G	0.154064	4.99949e-05
k59	1	rs9760180	BDH2	Heart_Left_Ventricle	A	G	0.164313	2.53316e-05
k206	1	rs9760874	DCUN1D4	Heart_Left_Ventricle	T	C	0.172553	1.1464e-05
k206	1	rs9761057	DCUN1D4	Heart_Left_Ventricle	T	C	0.169681	1.51359e-05
k55	2	rs9782941	ARHGEF19	Heart_Left_Ventricle	T	C	0.316208	1.36403e-14
k55	2	rs9782941	ANO7L1	Heart_Left_Ventricle	T	C	0.447743	6.20469e-14
k55	2	rs9782957	ANO7L1	Heart_Left_Ventricle	T	C	0.447743	6.20469e-14
k55	2	rs9782957	ARHGEF19	Heart_Left_Ventricle	T	C	0.316208	1.36403e-14
k165	1	rs9788687	ALPK3	Heart_Left_Ventricle	C	T	-0.110213	3.14366e-06
k165	1	rs9788687	RP11-671M22.4	Heart_Left_Ventricle	C	T	-0.228331	0.000142891
k165	1	rs9788687	LINC00933	Heart_Left_Ventricle	C	T	-0.275944	1.11384e-05
k165	1	rs9788687	UBE2Q2L	Heart_Left_Ventricle	C	T	0.379276	1.15439e-08
k165	1	rs9788687	CSPG4P12	Heart_Left_Ventricle	C	T	-0.261724	3.26904e-05
k165	1	rs9788687	GOLGA2P7	Heart_Left_Ventricle	C	T	0.335687	1.31031e-10
k192	1	rs9791056	RP11-53O19.1	Heart_Left_Ventricle	T	C	0.409501	1.21149e-26
k192	1	rs9791056	RP11-53O19.3	Heart_Left_Ventricle	T	C	0.181304	1.70588e-05
k192	1	rs9791059	RP11-53O19.3	Heart_Left_Ventricle	A	C	0.181304	1.70588e-05
k192	1	rs9791059	RP11-53O19.1	Heart_Left_Ventricle	A	C	0.409501	1.21149e-26
k139	4	rs9791114	HINT1	Heart_Left_Ventricle	A	G	-0.141701	3.55472e-07
k192	1	rs9791164	RP11-53O19.1	Heart_Left_Ventricle	A	G	0.407054	3.78899e-26
k192	1	rs9791164	RP11-53O19.3	Heart_Left_Ventricle	A	G	0.186613	9.89121e-06
k167	1	rs9791890	RP4-756H11.3	Heart_Left_Ventricle	G	A	0.90471	2.80727e-51
k167	1	rs9791890	GS1-124K5.12	Heart_Left_Ventricle	G	A	0.193554	1.04968e-07
k167	1	rs9791890	GS1-124K5.4	Heart_Left_Ventricle	G	A	-0.33809	7.86205e-11
k167	1	rs9791890	RP11-458F8.4	Heart_Left_Ventricle	G	A	0.231714	3.80999e-11
k58	2	rs9794362	MARCH5	Heart_Left_Ventricle	C	T	-0.083774	8.34635e-05
k170	1	rs979789	PHLPP2	Heart_Left_Ventricle	A	G	-0.203701	3.32846e-07
k195	2	rs9806377	MAP2K5	Heart_Left_Ventricle	A	G	-0.208985	8.49389e-08
k195	2	rs9806377	SKOR1	Heart_Left_Ventricle	A	G	-0.247579	6.17429e-06
k195	2	rs9806377	SMAD3	Heart_Left_Ventricle	A	G	0.142783	3.66411e-05
k195	2	rs9806590	SMAD3	Heart_Left_Ventricle	T	C	0.146135	2.33584e-05
k195	2	rs9806590	SKOR1	Heart_Left_Ventricle	T	C	-0.243797	8.50908e-06
k195	2	rs9806590	MAP2K5	Heart_Left_Ventricle	T	C	-0.214074	3.8686e-08
k16	2	rs9807637	HSBP1L1	Heart_Left_Ventricle	C	T	-0.182722	0.000103656
k16	2	rs9807637	RBFADN	Heart_Left_Ventricle	C	T	-0.604714	2.32025e-22
k16	2	rs9807637	TXNL4A	Heart_Left_Ventricle	C	T	-0.323973	5.46175e-17
k110	3	rs9809843	ZNF589	Heart_Left_Ventricle	C	T	-0.290972	5.46831e-09
k110	3	rs9809843	TMA7	Heart_Left_Ventricle	C	T	-0.400357	1.7025e-32
k110	3	rs9809843	TREX1	Heart_Left_Ventricle	C	T	0.31492	8.02569e-21
k110	3	rs9809843	CDC25A	Heart_Left_Ventricle	C	T	-0.231679	0.000117826
k120	1	rs9810051	RP11-731C17.2	Heart_Left_Ventricle	C	A	0.215732	7.88117e-05
k64	1	rs9810707	SLC15A2	Heart_Left_Ventricle	T	C	0.412144	1.01761e-33
k120	1	rs9810789	RP11-731C17.2	Heart_Left_Ventricle	A	G	0.222723	4.37586e-05
k64	1	rs9811473	SLC15A2	Heart_Left_Ventricle	T	G	0.412144	1.01761e-33
k110	1	rs9811982	RBM6	Heart_Left_Ventricle	A	C	0.205297	7.27744e-10
k110	1	rs9811982	IP6K2	Heart_Left_Ventricle	A	C	-0.109428	0.000146346
k64	1	rs9812515	SLC15A2	Heart_Left_Ventricle	T	A	0.412144	1.01761e-33
k120	1	rs9812579	RP11-731C17.2	Heart_Left_Ventricle	A	G	0.2293	2.75576e-05
k110	3	rs9812647	ZNF589	Heart_Left_Ventricle	G	C	-0.294883	3.92311e-09
k110	3	rs9812647	CDC25A	Heart_Left_Ventricle	G	C	-0.241446	6.366e-05
k110	3	rs9812647	TMA7	Heart_Left_Ventricle	G	C	-0.3937	6.69405e-31
k110	3	rs9812647	TREX1	Heart_Left_Ventricle	G	C	0.326629	2.63702e-22
k110	1	rs9812791	RBM6	Heart_Left_Ventricle	G	A	0.225558	1.01756e-10
k110	1	rs9812791	MST1	Heart_Left_Ventricle	G	A	0.12418	0.000358416
k219	1	rs9812894	CHCHD4	Heart_Left_Ventricle	T	C	-0.126384	5.93121e-09
k110	2	rs9813024	PPM1M	Heart_Left_Ventricle	G	A	-0.113821	0.000155769
k110	2	rs9813024	RFT1	Heart_Left_Ventricle	G	A	-0.311313	1.39051e-08
k110	2	rs9813024	NT5DC2	Heart_Left_Ventricle	G	A	0.19161	4.16837e-05
k110	2	rs9813024	ITIH4	Heart_Left_Ventricle	G	A	0.462421	4.26594e-18
k120	1	rs9813115	RP11-731C17.2	Heart_Left_Ventricle	C	T	0.223732	4.01116e-05
k120	1	rs9813691	RP11-731C17.2	Heart_Left_Ventricle	T	G	0.234371	1.69116e-05
k219	1	rs9814147	CHCHD4	Heart_Left_Ventricle	A	G	-0.112678	2.04169e-07
k110	1	rs9814873	IP6K2	Heart_Left_Ventricle	A	G	-0.111354	0.000105058
k110	1	rs9814873	RBM6	Heart_Left_Ventricle	A	G	0.202186	1.18687e-09
k110	1	rs9814873	BSN-AS2	Heart_Left_Ventricle	A	G	0.219202	0.000173179
k110	3	rs9815103	TMA7	Heart_Left_Ventricle	G	A	0.399747	2.85012e-33
k110	3	rs9815103	CDC25A	Heart_Left_Ventricle	G	A	0.221331	0.00020102
k110	3	rs9815103	TREX1	Heart_Left_Ventricle	G	A	-0.308499	2.03753e-20
k110	3	rs9815103	ZNF589	Heart_Left_Ventricle	G	A	0.269683	5.06724e-08
k64	1	rs9815756	SLC15A2	Heart_Left_Ventricle	G	T	0.412144	1.01761e-33
k64	1	rs9816071	SLC15A2	Heart_Left_Ventricle	T	A	0.412187	6.29119e-34
k64	1	rs9816215	SLC15A2	Heart_Left_Ventricle	T	G	0.412187	6.29119e-34
k110	3	rs9817467	RFT1	Heart_Left_Ventricle	T	C	0.266729	1.80664e-07
k110	3	rs9817467	SERBP1P3	Heart_Left_Ventricle	T	C	-0.305502	5.63148e-09
k110	3	rs9817615	ZNF589	Heart_Left_Ventricle	C	T	-0.292788	4.40928e-09
k110	3	rs9817615	CDC25A	Heart_Left_Ventricle	C	T	-0.237916	7.64959e-05
k110	3	rs9817615	TREX1	Heart_Left_Ventricle	C	T	0.319081	2.14796e-21
k110	3	rs9817615	QRICH1	Heart_Left_Ventricle	C	T	0.111644	0.000348024
k110	3	rs9817615	TMA7	Heart_Left_Ventricle	C	T	-0.398381	4.41707e-32
k120	1	rs9818056	RP11-731C17.2	Heart_Left_Ventricle	C	T	0.206415	0.000117058
k120	1	rs9818536	RP11-731C17.2	Heart_Left_Ventricle	C	T	0.244346	1.33633e-05
k110	1	rs9818590	IP6K2	Heart_Left_Ventricle	A	G	-0.109193	0.000168076
k110	1	rs9818590	RBM6	Heart_Left_Ventricle	A	G	0.205068	1.00497e-09
k110	3	rs9820125	SERBP1P3	Heart_Left_Ventricle	A	C	-0.331735	1.96667e-10
k110	3	rs9820125	RFT1	Heart_Left_Ventricle	A	C	0.310057	9.47189e-10
k110	3	rs9820324	RFT1	Heart_Left_Ventricle	A	G	0.310057	9.47189e-10
k110	3	rs9820324	SERBP1P3	Heart_Left_Ventricle	A	G	-0.331735	1.96667e-10
k120	1	rs9820621	RP11-731C17.2	Heart_Left_Ventricle	G	A	0.21842	6.45357e-05
k110	1	rs9821311	RBM6	Heart_Left_Ventricle	C	T	0.203257	1.07871e-09
k110	1	rs9821311	IP6K2	Heart_Left_Ventricle	C	T	-0.108337	0.000170007
k110	1	rs9822268	MST1	Heart_Left_Ventricle	G	A	0.126741	0.000286006
k110	1	rs9822268	RBM6	Heart_Left_Ventricle	G	A	0.226051	1.1272e-10
k64	1	rs9822474	SLC15A2	Heart_Left_Ventricle	A	G	0.412144	1.01761e-33
k120	1	rs9823373	RP11-731C17.2	Heart_Left_Ventricle	T	C	0.223639	4.10632e-05
k110	1	rs9823546	RBM6	Heart_Left_Ventricle	T	A	0.220585	2.89091e-10
k110	1	rs9823546	MST1	Heart_Left_Ventricle	T	A	0.123356	0.000399195
k110	1	rs9823546	BSN-AS2	Heart_Left_Ventricle	T	A	0.22492	0.000261258
k110	1	rs9824092	MST1	Heart_Left_Ventricle	C	G	0.12187	0.000419885
k110	1	rs9824092	IP6K2	Heart_Left_Ventricle	C	G	-0.120495	5.9152e-05
k110	1	rs9824092	RBM6	Heart_Left_Ventricle	C	G	0.228937	3.60788e-11
k110	3	rs9824325	SERBP1P3	Heart_Left_Ventricle	T	C	-0.337978	1.76134e-10
k110	3	rs9824325	RFT1	Heart_Left_Ventricle	T	C	0.295617	1.07426e-08
k219	1	rs9824910	CHCHD4	Heart_Left_Ventricle	C	T	-0.128818	2.84614e-09
k110	3	rs9826195	TMA7	Heart_Left_Ventricle	C	A	-0.400357	1.7025e-32
k110	3	rs9826195	TREX1	Heart_Left_Ventricle	C	A	0.31492	8.02569e-21
k110	3	rs9826195	ZNF589	Heart_Left_Ventricle	C	A	-0.290972	5.46831e-09
k110	3	rs9826195	CDC25A	Heart_Left_Ventricle	C	A	-0.231679	0.000117826
k110	3	rs9826247	ZNF589	Heart_Left_Ventricle	A	G	-0.282543	9.93198e-09
k110	3	rs9826247	TREX1	Heart_Left_Ventricle	A	G	0.309492	1.26033e-20
k110	3	rs9826247	TMA7	Heart_Left_Ventricle	A	G	-0.406055	1.08656e-34
k120	1	rs9826454	RP11-731C17.2	Heart_Left_Ventricle	A	G	0.201909	0.000156323
k110	1	rs9827021	RBM6	Heart_Left_Ventricle	C	A	0.205068	1.00497e-09
k110	1	rs9827021	IP6K2	Heart_Left_Ventricle	C	A	-0.109193	0.000168076
k64	1	rs9827390	SLC15A2	Heart_Left_Ventricle	C	A	0.412144	1.01761e-33
k64	1	rs9827473	SLC15A2	Heart_Left_Ventricle	G	A	0.412144	1.01761e-33
k110	1	rs9827708	RBM6	Heart_Left_Ventricle	C	G	0.228937	3.60788e-11
k110	1	rs9827708	MST1	Heart_Left_Ventricle	C	G	0.12187	0.000419885
k110	1	rs9827708	IP6K2	Heart_Left_Ventricle	C	G	-0.120495	5.9152e-05
k110	3	rs9828221	RFT1	Heart_Left_Ventricle	T	A	0.295617	1.07426e-08
k110	3	rs9828221	SERBP1P3	Heart_Left_Ventricle	T	A	-0.337978	1.76134e-10
k64	1	rs9828753	SLC15A2	Heart_Left_Ventricle	A	G	0.412144	1.01761e-33
k64	1	rs9829070	SLC15A2	Heart_Left_Ventricle	A	T	0.412144	1.01761e-33
k110	3	rs9830353	RFT1	Heart_Left_Ventricle	A	T	0.309047	1.74014e-09
k110	3	rs9830353	SERBP1P3	Heart_Left_Ventricle	A	T	-0.343315	7.11967e-11
k64	1	rs9830721	SLC15A2	Heart_Left_Ventricle	T	G	0.412144	1.01761e-33
k219	1	rs9831774	CHCHD4	Heart_Left_Ventricle	T	G	-0.114185	1.28807e-07
k110	3	rs9831861	ITIH4	Heart_Left_Ventricle	T	G	0.209529	5.77459e-06
k110	1	rs9833611	RBM6	Heart_Left_Ventricle	G	A	0.228937	3.60788e-11
k110	1	rs9833611	MST1	Heart_Left_Ventricle	G	A	0.12187	0.000419885
k110	1	rs9833611	IP6K2	Heart_Left_Ventricle	G	A	-0.120495	5.9152e-05
k110	3	rs9834111	SERBP1P3	Heart_Left_Ventricle	A	G	-0.307115	4.16957e-09
k110	3	rs9834111	RFT1	Heart_Left_Ventricle	A	G	0.265647	1.87415e-07
k110	1	rs9835439	RBM6	Heart_Left_Ventricle	G	C	0.1971	0.000182801
k110	1	rs9835439	WDR6	Heart_Left_Ventricle	G	C	0.271943	1.28643e-06
k110	1	rs9835439	CCDC36	Heart_Left_Ventricle	G	C	-0.369134	0.000433148
k64	1	rs9835875	SLC15A2	Heart_Left_Ventricle	T	C	0.407606	6.35324e-33
k110	1	rs9836291	BSN-AS2	Heart_Left_Ventricle	G	A	0.221323	0.000364226
k110	1	rs9836291	MST1	Heart_Left_Ventricle	G	A	0.12486	0.000373528
k110	1	rs9836291	RBM6	Heart_Left_Ventricle	G	A	0.234694	2.31569e-11
k64	1	rs9836339	SLC15A2	Heart_Left_Ventricle	G	T	0.412144	1.01761e-33
k219	1	rs9836573	CHCHD4	Heart_Left_Ventricle	G	A	-0.12856	3.06904e-09
k110	1	rs9837027	IP6K2	Heart_Left_Ventricle	C	T	-0.109428	0.000146346
k110	1	rs9837027	RBM6	Heart_Left_Ventricle	C	T	0.205297	7.27744e-10
k64	1	rs9837144	SLC15A2	Heart_Left_Ventricle	C	A	0.412144	1.01761e-33
k120	1	rs9837158	RP11-731C17.2	Heart_Left_Ventricle	C	T	0.212969	8.67482e-05
k110	1	rs9837341	RBM6	Heart_Left_Ventricle	A	G	0.222462	1.2356e-10
k110	1	rs9837341	IP6K2	Heart_Left_Ventricle	A	G	-0.108119	0.000314535
k110	1	rs9837520	RBM6	Heart_Left_Ventricle	G	A	0.218991	2.8957e-10
k110	1	rs9837520	MST1	Heart_Left_Ventricle	G	A	0.133151	0.000115019
k110	1	rs9837625	WDR6	Heart_Left_Ventricle	C	T	0.286211	3.30755e-07
k110	1	rs9837625	RBM6	Heart_Left_Ventricle	C	T	0.200583	0.000139907
k110	3	rs9838517	SERBP1P3	Heart_Left_Ventricle	T	C	-0.321371	3.41543e-10
k110	3	rs9838517	RFT1	Heart_Left_Ventricle	T	C	0.287773	7.9691e-09
k47	1	rs9838614	EXOG	Heart_Left_Ventricle	T	G	0.123815	1.23421e-06
k110	3	rs9838618	TREX1	Heart_Left_Ventricle	C	A	0.310281	4.34896e-21
k110	3	rs9838618	TMA7	Heart_Left_Ventricle	C	A	-0.403162	9.47249e-35
k110	3	rs9838618	CDC25A	Heart_Left_Ventricle	C	A	-0.217374	0.000228563
k110	3	rs9838618	ZNF589	Heart_Left_Ventricle	C	A	-0.278366	1.27378e-08
k47	1	rs9838792	EXOG	Heart_Left_Ventricle	G	A	0.137888	2.65338e-08
k120	1	rs9839838	RP11-731C17.2	Heart_Left_Ventricle	G	A	0.212969	8.67482e-05
k110	1	rs9841110	RBM6	Heart_Left_Ventricle	C	G	0.199479	3.2702e-09
k110	1	rs9841110	IP6K2	Heart_Left_Ventricle	C	G	-0.112216	0.000113412
k110	1	rs9841110	BSN-AS2	Heart_Left_Ventricle	C	G	0.227819	0.000114767
k120	1	rs9841529	RP11-731C17.2	Heart_Left_Ventricle	A	C	0.210471	9.03833e-05
k64	1	rs9842387	SLC15A2	Heart_Left_Ventricle	A	G	0.411498	1.57298e-33
k110	3	rs9844531	SERBP1P3	Heart_Left_Ventricle	A	G	-0.300988	7.27134e-09
k110	3	rs9844531	RFT1	Heart_Left_Ventricle	A	G	0.276814	4.5019e-08
k120	1	rs9844666	RP11-731C17.2	Heart_Left_Ventricle	G	A	0.21842	6.45357e-05
k110	3	rs9844757	WDR6	Heart_Left_Ventricle	T	G	0.282523	5.08446e-07
k110	1	rs9844757	WDR6	Heart_Left_Ventricle	T	G	0.282523	5.08446e-07
k110	3	rs9844757	RBM6	Heart_Left_Ventricle	T	G	0.206508	9.10474e-05
k110	1	rs9844757	RBM6	Heart_Left_Ventricle	T	G	0.206508	9.10474e-05
k110	3	rs9845021	RFT1	Heart_Left_Ventricle	A	G	0.271036	1.11015e-07
k110	3	rs9845021	SERBP1P3	Heart_Left_Ventricle	A	G	-0.306837	4.74701e-09
k110	3	rs9845352	RFT1	Heart_Left_Ventricle	A	T	0.315629	3.95257e-10
k110	3	rs9845352	SERBP1P3	Heart_Left_Ventricle	A	T	-0.339365	6.05157e-11
k110	3	rs9845484	SERBP1P3	Heart_Left_Ventricle	A	G	-0.339365	6.05157e-11
k110	3	rs9845484	RFT1	Heart_Left_Ventricle	A	G	0.315629	3.95257e-10
k64	1	rs9845790	SLC15A2	Heart_Left_Ventricle	G	A	0.426442	9.01289e-36
k110	3	rs9847710	ITIH4	Heart_Left_Ventricle	T	C	-0.205314	9.32005e-06
k110	3	rs9849509	ZNF589	Heart_Left_Ventricle	G	A	-0.291241	5.05335e-09
k110	3	rs9849509	CDC25A	Heart_Left_Ventricle	G	A	-0.234322	9.60206e-05
k110	3	rs9849509	TMA7	Heart_Left_Ventricle	G	A	-0.396502	7.59062e-32
k110	3	rs9849509	TREX1	Heart_Left_Ventricle	G	A	0.319885	1.38247e-21
k64	1	rs9849724	SLC15A2	Heart_Left_Ventricle	T	G	0.412144	1.01761e-33
k110	1	rs9850072	BSN-AS2	Heart_Left_Ventricle	C	T	0.220893	0.000188098
k110	1	rs9850072	RBM6	Heart_Left_Ventricle	C	T	0.198318	4.18289e-09
k110	1	rs9850072	IP6K2	Heart_Left_Ventricle	C	T	-0.108309	0.000199282
k64	1	rs9850685	SLC15A2	Heart_Left_Ventricle	T	C	0.423175	7.87985e-35
k110	1	rs9852529	BSN-AS2	Heart_Left_Ventricle	G	A	0.22492	0.000261258
k110	1	rs9852529	MST1	Heart_Left_Ventricle	G	A	0.123356	0.000399195
k110	1	rs9852529	RBM6	Heart_Left_Ventricle	G	A	0.220585	2.89091e-10
k110	1	rs9853352	WDR6	Heart_Left_Ventricle	A	G	0.263507	1.30225e-06
k110	3	rs9853352	WDR6	Heart_Left_Ventricle	A	G	0.263507	1.30225e-06
k110	1	rs9853352	RBM6	Heart_Left_Ventricle	A	G	0.194133	0.000143028
k110	3	rs9853352	RBM6	Heart_Left_Ventricle	A	G	0.194133	0.000143028
k110	1	rs9853683	IP6K2	Heart_Left_Ventricle	A	G	-0.108309	0.000199282
k110	1	rs9853683	BSN-AS2	Heart_Left_Ventricle	A	G	0.220893	0.000188098
k110	1	rs9853683	RBM6	Heart_Left_Ventricle	A	G	0.198318	4.18289e-09
k110	1	rs9855123	WDR6	Heart_Left_Ventricle	C	T	0.271943	1.28643e-06
k110	1	rs9855123	RBM6	Heart_Left_Ventricle	C	T	0.1971	0.000182801
k110	1	rs9855123	CCDC36	Heart_Left_Ventricle	C	T	-0.369134	0.000433148
k64	1	rs9856253	SLC15A2	Heart_Left_Ventricle	C	T	0.426442	9.01289e-36
k120	1	rs9857966	RP11-731C17.2	Heart_Left_Ventricle	T	C	0.234371	1.69116e-05
k110	1	rs9858213	BSN-AS2	Heart_Left_Ventricle	G	T	0.22492	0.000261258
k110	1	rs9858213	RBM6	Heart_Left_Ventricle	G	T	0.220585	2.89091e-10
k110	1	rs9858213	MST1	Heart_Left_Ventricle	G	T	0.123356	0.000399195
k110	1	rs9858280	RBM6	Heart_Left_Ventricle	T	C	0.205297	7.27744e-10
k110	1	rs9858280	IP6K2	Heart_Left_Ventricle	T	C	-0.109428	0.000146346
k110	1	rs9858418	IP6K2	Heart_Left_Ventricle	A	G	-0.109242	0.000169554
k110	1	rs9858418	RBM6	Heart_Left_Ventricle	A	G	0.201908	1.94459e-09
k110	3	rs9858469	SERBP1P3	Heart_Left_Ventricle	G	A	-0.331735	1.96667e-10
k110	3	rs9858469	RFT1	Heart_Left_Ventricle	G	A	0.310057	9.47189e-10
k110	1	rs9858542	MST1	Heart_Left_Ventricle	G	A	0.123356	0.000399195
k110	1	rs9858542	RBM6	Heart_Left_Ventricle	G	A	0.220585	2.89091e-10
k110	1	rs9858542	BSN-AS2	Heart_Left_Ventricle	G	A	0.22492	0.000261258
k110	1	rs9859556	BSN-AS2	Heart_Left_Ventricle	G	T	0.219202	0.000173179
k110	1	rs9859556	IP6K2	Heart_Left_Ventricle	G	T	-0.111354	0.000105058
k110	1	rs9859556	RBM6	Heart_Left_Ventricle	G	T	0.202186	1.18687e-09
k110	3	rs9861744	RFT1	Heart_Left_Ventricle	G	T	-0.262681	1.30773e-07
k110	3	rs9861744	SERBP1P3	Heart_Left_Ventricle	G	T	0.284935	2.60448e-08
k110	1	rs9862080	RBM6	Heart_Left_Ventricle	A	G	0.228937	3.60788e-11
k110	1	rs9862080	MST1	Heart_Left_Ventricle	A	G	0.12187	0.000419885
k110	1	rs9862080	IP6K2	Heart_Left_Ventricle	A	G	-0.120495	5.9152e-05
k110	1	rs9862483	RBM6	Heart_Left_Ventricle	G	A	0.200583	0.000139907
k110	1	rs9862483	WDR6	Heart_Left_Ventricle	G	A	0.286211	3.30755e-07
k110	3	rs9862575	TREX1	Heart_Left_Ventricle	A	G	0.31492	8.02569e-21
k110	3	rs9862575	TMA7	Heart_Left_Ventricle	A	G	-0.400357	1.7025e-32
k110	3	rs9862575	ZNF589	Heart_Left_Ventricle	A	G	-0.290972	5.46831e-09
k110	3	rs9862575	CDC25A	Heart_Left_Ventricle	A	G	-0.231679	0.000117826
k64	1	rs9862977	SLC15A2	Heart_Left_Ventricle	G	A	0.412144	1.01761e-33
k64	1	rs9863155	SLC15A2	Heart_Left_Ventricle	G	A	0.412144	1.01761e-33
k110	3	rs9864371	CDC25A	Heart_Left_Ventricle	A	C	0.227712	0.000142106
k110	3	rs9864371	ZNF589	Heart_Left_Ventricle	A	C	0.284055	1.07055e-08
k110	3	rs9864371	TREX1	Heart_Left_Ventricle	A	C	-0.318379	1.44785e-21
k110	3	rs9864371	TMA7	Heart_Left_Ventricle	A	C	0.403908	1.23929e-33
k110	3	rs9864815	CDC25A	Heart_Left_Ventricle	A	G	-0.231679	0.000117826
k110	3	rs9864815	ZNF589	Heart_Left_Ventricle	A	G	-0.290972	5.46831e-09
k110	3	rs9864815	TMA7	Heart_Left_Ventricle	A	G	-0.400357	1.7025e-32
k110	3	rs9864815	TREX1	Heart_Left_Ventricle	A	G	0.31492	8.02569e-21
k139	4	rs986496	HINT1	Heart_Left_Ventricle	C	T	-0.152533	8.85751e-08
k120	1	rs9866840	RP11-731C17.2	Heart_Left_Ventricle	G	C	0.219352	4.40482e-05
k64	1	rs9866936	SLC15A2	Heart_Left_Ventricle	C	T	0.412144	1.01761e-33
k110	3	rs9867023	RFT1	Heart_Left_Ventricle	T	C	0.31464	4.72978e-10
k110	3	rs9867023	SERBP1P3	Heart_Left_Ventricle	T	C	-0.337995	7.68604e-11
k219	1	rs9867041	CHCHD4	Heart_Left_Ventricle	T	C	-0.0923201	1.46252e-05
k64	1	rs9867460	SLC15A2	Heart_Left_Ventricle	G	A	0.426442	9.01289e-36
k110	3	rs9867590	SERBP1P3	Heart_Left_Ventricle	C	G	-0.31103	2.62743e-09
k110	3	rs9867590	RFT1	Heart_Left_Ventricle	C	G	0.272252	9.08786e-08
k64	1	rs9868185	SLC15A2	Heart_Left_Ventricle	A	G	0.414456	6.79138e-34
k110	3	rs9868263	RFT1	Heart_Left_Ventricle	C	T	0.312002	1.15664e-09
k110	3	rs9868263	SERBP1P3	Heart_Left_Ventricle	C	T	-0.344419	5.92204e-11
k110	3	rs9868406	RFT1	Heart_Left_Ventricle	C	T	0.312002	1.15664e-09
k110	3	rs9868406	SERBP1P3	Heart_Left_Ventricle	C	T	-0.344419	5.92204e-11
k120	1	rs9869630	RP11-731C17.2	Heart_Left_Ventricle	A	C	0.200256	0.00019406
k139	4	rs987024	HINT1	Heart_Left_Ventricle	T	G	0.148771	2.68341e-07
k64	1	rs9870245	SLC15A2	Heart_Left_Ventricle	G	A	0.423175	7.87985e-35
k120	1	rs9870825	RP11-731C17.2	Heart_Left_Ventricle	C	A	0.222723	4.37586e-05
k110	1	rs9871380	RBM6	Heart_Left_Ventricle	G	A	0.207529	3.61033e-10
k110	1	rs9871380	IP6K2	Heart_Left_Ventricle	G	A	-0.108359	0.000155755
k110	1	rs9871380	HYAL3	Heart_Left_Ventricle	G	A	-0.223411	0.000252819
k64	1	rs9871534	SLC15A2	Heart_Left_Ventricle	G	A	0.412144	1.01761e-33
k120	1	rs9872178	RP11-731C17.2	Heart_Left_Ventricle	T	G	0.199458	0.000201234
k110	3	rs9872260	SERBP1P3	Heart_Left_Ventricle	C	T	-0.32279	8.90332e-10
k110	3	rs9872260	RFT1	Heart_Left_Ventricle	C	T	0.275442	8.59534e-08
k192	1	rs987394	RP11-53O19.1	Heart_Left_Ventricle	A	G	0.407703	6.58679e-27
k192	1	rs987394	RP11-53O19.3	Heart_Left_Ventricle	A	G	0.172822	3.61889e-05
k219	1	rs9874410	CHCHD4	Heart_Left_Ventricle	G	A	-0.120314	2.75823e-08
k110	3	rs9875280	ZNF589	Heart_Left_Ventricle	G	A	-0.290972	5.46831e-09
k110	3	rs9875280	TMA7	Heart_Left_Ventricle	G	A	-0.400357	1.7025e-32
k110	3	rs9875280	CDC25A	Heart_Left_Ventricle	G	A	-0.231679	0.000117826
k110	3	rs9875280	TREX1	Heart_Left_Ventricle	G	A	0.31492	8.02569e-21
k110	1	rs9875617	BSN-AS2	Heart_Left_Ventricle	G	A	0.214461	0.000265057
k110	1	rs9875617	RBM6	Heart_Left_Ventricle	G	A	0.198792	2.99681e-09
k110	1	rs9875617	IP6K2	Heart_Left_Ventricle	G	A	-0.108642	0.000172539
k110	3	rs9876781	TREX1	Heart_Left_Ventricle	A	G	0.319885	1.38247e-21
k110	3	rs9876781	CDC25A	Heart_Left_Ventricle	A	G	-0.234322	9.60206e-05
k110	3	rs9876781	ZNF589	Heart_Left_Ventricle	A	G	-0.291241	5.05335e-09
k110	3	rs9876781	TMA7	Heart_Left_Ventricle	A	G	-0.396502	7.59062e-32
k110	3	rs9876891	CDC25A	Heart_Left_Ventricle	T	G	-0.217374	0.000228563
k110	3	rs9876891	TMA7	Heart_Left_Ventricle	T	G	-0.403162	9.47249e-35
k110	3	rs9876891	TREX1	Heart_Left_Ventricle	T	G	0.310281	4.34896e-21
k110	3	rs9876891	ZNF589	Heart_Left_Ventricle	T	G	-0.278366	1.27378e-08
k120	1	rs9877089	RP11-731C17.2	Heart_Left_Ventricle	C	T	0.233561	9.4815e-05
k110	3	rs9878875	RFT1	Heart_Left_Ventricle	T	C	0.313524	5.2026e-10
k110	3	rs9878875	SERBP1P3	Heart_Left_Ventricle	T	C	-0.329899	2.16719e-10
k110	1	rs9878943	RBM6	Heart_Left_Ventricle	G	A	0.207529	3.61033e-10
k110	1	rs9878943	IP6K2	Heart_Left_Ventricle	G	A	-0.108359	0.000155755
k110	1	rs9878943	HYAL3	Heart_Left_Ventricle	G	A	-0.223411	0.000252819
k110	1	rs9880088	WDR6	Heart_Left_Ventricle	G	A	0.286211	3.30755e-07
k110	1	rs9880088	RBM6	Heart_Left_Ventricle	G	A	0.200583	0.000139907
k120	1	rs9880211	RP11-731C17.2	Heart_Left_Ventricle	G	A	0.212969	8.67482e-05
k110	1	rs9880309	CCDC36	Heart_Left_Ventricle	G	C	-0.369134	0.000433148
k110	1	rs9880309	WDR6	Heart_Left_Ventricle	G	C	0.271943	1.28643e-06
k110	1	rs9880309	RBM6	Heart_Left_Ventricle	G	C	0.1971	0.000182801
k110	3	rs9881491	ZNF589	Heart_Left_Ventricle	A	G	-0.281521	8.92558e-09
k110	3	rs9881491	CDC25A	Heart_Left_Ventricle	A	G	-0.227157	0.000118119
k110	3	rs9881491	TREX1	Heart_Left_Ventricle	A	G	0.309974	5.47728e-21
k110	3	rs9881491	TMA7	Heart_Left_Ventricle	A	G	-0.400141	5.11798e-34
k110	1	rs9882740	MST1	Heart_Left_Ventricle	T	C	0.123356	0.000399195
k110	1	rs9882740	BSN-AS2	Heart_Left_Ventricle	T	C	0.22492	0.000261258
k110	1	rs9882740	RBM6	Heart_Left_Ventricle	T	C	0.220585	2.89091e-10
k219	1	rs9883041	CHCHD4	Heart_Left_Ventricle	T	G	-0.112678	2.04169e-07
k120	1	rs9883189	RP11-731C17.2	Heart_Left_Ventricle	T	C	0.234342	1.72848e-05
k110	3	rs9883759	TREX1	Heart_Left_Ventricle	A	T	0.310281	4.34896e-21
k110	3	rs9883759	TMA7	Heart_Left_Ventricle	A	T	-0.403162	9.47249e-35
k110	3	rs9883759	CDC25A	Heart_Left_Ventricle	A	T	-0.217374	0.000228563
k110	3	rs9883759	ZNF589	Heart_Left_Ventricle	A	T	-0.278366	1.27378e-08
k110	3	rs9883927	CDC25A	Heart_Left_Ventricle	C	T	-0.234322	9.60206e-05
k110	3	rs9883927	ZNF589	Heart_Left_Ventricle	C	T	-0.291241	5.05335e-09
k110	3	rs9883927	TREX1	Heart_Left_Ventricle	C	T	0.319885	1.38247e-21
k110	3	rs9883927	TMA7	Heart_Left_Ventricle	C	T	-0.396502	7.59062e-32
k206	1	rs9884741	DCUN1D4	Heart_Left_Ventricle	A	G	0.166907	2.87258e-05
k19	5	rs9889711	GSDMA	Heart_Left_Ventricle	A	T	-0.657549	1.88216e-27
k19	5	rs9889716	GSDMA	Heart_Left_Ventricle	A	G	-0.657549	1.88216e-27
k19	5	rs9891174	PGAP3	Heart_Left_Ventricle	T	A	-0.191651	2.08348e-10
k19	5	rs9891174	GSDMA	Heart_Left_Ventricle	T	A	0.353189	2.7039e-08
k19	1	rs9892055	PGAP3	Heart_Left_Ventricle	C	T	0.198537	9.87956e-09
k168	1	rs9893676	FLCN	Heart_Left_Ventricle	C	G	0.497973	2.83131e-17
k19	1	rs9894586	PGAP3	Heart_Left_Ventricle	C	T	0.198537	9.87956e-09
k19	5	rs9894845	RAPGEFL1	Heart_Left_Ventricle	T	C	-0.294551	4.88142e-05
k168	2	rs9895060	FLCN	Heart_Left_Ventricle	C	T	0.342468	2.0781e-09
k168	1	rs9895060	FLCN	Heart_Left_Ventricle	C	T	0.342468	2.0781e-09
k19	5	rs9895948	GSDMA	Heart_Left_Ventricle	T	C	-0.657549	1.88216e-27
k19	1	rs9896913	PGAP3	Heart_Left_Ventricle	A	G	0.198537	9.87956e-09
k168	2	rs9897510	FLCN	Heart_Left_Ventricle	G	A	0.351206	4.24155e-10
k168	1	rs9897510	FLCN	Heart_Left_Ventricle	G	A	0.351206	4.24155e-10
k19	1	rs9898170	PGAP3	Heart_Left_Ventricle	T	C	0.20455	4.0308e-09
k19	1	rs9898773	PGAP3	Heart_Left_Ventricle	C	G	0.198537	9.87956e-09
k19	5	rs9901146	GSDMA	Heart_Left_Ventricle	G	A	0.312571	2.11226e-06
k19	5	rs9901146	PGAP3	Heart_Left_Ventricle	G	A	-0.229969	6.95202e-14
k19	5	rs9903250	GSDMA	Heart_Left_Ventricle	G	A	0.306821	2.85117e-06
k19	5	rs9903250	PGAP3	Heart_Left_Ventricle	G	A	-0.229073	6.07984e-14
k19	1	rs9903363	PGAP3	Heart_Left_Ventricle	C	G	0.198989	9.29783e-09
k19	5	rs9904624	GSDMA	Heart_Left_Ventricle	A	G	0.355461	2.71878e-08
k19	5	rs9904624	PGAP3	Heart_Left_Ventricle	A	G	-0.1904	3.68603e-10
k19	5	rs9905959	PGAP3	Heart_Left_Ventricle	A	G	-0.1904	3.68603e-10
k19	5	rs9905959	GSDMA	Heart_Left_Ventricle	A	G	0.355461	2.71878e-08
k168	1	rs9906028	FLCN	Heart_Left_Ventricle	C	T	0.451803	3.39226e-17
k19	5	rs9906951	GSDMA	Heart_Left_Ventricle	T	C	0.312406	1.94326e-06
k19	5	rs9906951	PGAP3	Heart_Left_Ventricle	T	C	-0.226168	1.51994e-13
k19	5	rs9907088	GSDMA	Heart_Left_Ventricle	G	A	0.355461	2.71878e-08
k19	5	rs9907088	PGAP3	Heart_Left_Ventricle	G	A	-0.1904	3.68603e-10
k168	2	rs9907109	FLCN	Heart_Left_Ventricle	G	C	0.471031	1.12568e-18
k168	1	rs9907109	FLCN	Heart_Left_Ventricle	G	C	0.471031	1.12568e-18
k19	5	rs9908132	GSDMA	Heart_Left_Ventricle	T	A	0.312571	2.11226e-06
k19	5	rs9908132	PGAP3	Heart_Left_Ventricle	T	A	-0.229969	6.95202e-14
k19	1	rs9909064	PGAP3	Heart_Left_Ventricle	G	T	0.198537	9.87956e-09
k19	5	rs9909593	GSDMA	Heart_Left_Ventricle	A	G	0.362447	2.24613e-08
k19	5	rs9909593	PGAP3	Heart_Left_Ventricle	A	G	-0.202404	4.34034e-11
k19	5	rs9909593	PNMT	Heart_Left_Ventricle	A	G	-0.151265	1.26014e-05
k19	5	rs9910826	PGAP3	Heart_Left_Ventricle	A	G	-0.1904	3.68603e-10
k19	5	rs9910826	GSDMA	Heart_Left_Ventricle	A	G	0.355461	2.71878e-08
k168	1	rs9910857	FLCN	Heart_Left_Ventricle	G	A	0.337184	2.39717e-09
k168	2	rs9910857	FLCN	Heart_Left_Ventricle	G	A	0.337184	2.39717e-09
k19	5	rs9914973	GSDMA	Heart_Left_Ventricle	T	C	0.661625	7.56905e-28
k19	5	rs9915775	RAPGEFL1	Heart_Left_Ventricle	T	C	-0.407384	8.51513e-05
k110	2	rs9917834	NT5DC2	Heart_Left_Ventricle	A	C	0.180408	6.72701e-06
k110	2	rs9917834	GNL3	Heart_Left_Ventricle	A	C	-0.152322	4.81464e-12
k110	2	rs9917834	NEK4	Heart_Left_Ventricle	A	C	-0.10799	1.25946e-05
k123	3	rs991790	C1orf105	Heart_Left_Ventricle	C	G	-0.169647	4.12327e-05
k59	1	rs9917919	BDH2	Heart_Left_Ventricle	C	T	0.171507	7.43504e-06
k59	1	rs9917919	RP11-10L12.4	Heart_Left_Ventricle	C	T	0.14817	7.3079e-05
k59	1	rs9917919	UBE2D3	Heart_Left_Ventricle	C	T	-0.0713081	9.01009e-06
k44	3	rs9921048	RP11-104N10.2	Heart_Left_Ventricle	T	C	0.52099	9.46678e-28
k44	3	rs9921048	RPL13	Heart_Left_Ventricle	T	C	0.113997	2.49336e-08
k44	3	rs9922341	RPL13	Heart_Left_Ventricle	C	G	0.123563	2.09757e-09
k44	3	rs9922341	RP11-104N10.2	Heart_Left_Ventricle	C	G	0.534816	1.19222e-28
k90	1	rs9925773	NFATC3	Heart_Left_Ventricle	A	G	0.178629	7.72107e-08
k90	1	rs9925773	TPPP3	Heart_Left_Ventricle	A	G	-0.148451	8.65854e-05
k44	3	rs9928083	RPL13	Heart_Left_Ventricle	G	A	0.117217	8.84028e-09
k44	3	rs9928083	RP11-104N10.2	Heart_Left_Ventricle	G	A	0.521782	5.65335e-28
k44	3	rs9940093	RP11-104N10.2	Heart_Left_Ventricle	G	A	0.525541	4.90442e-28
k44	3	rs9940093	RPL13	Heart_Left_Ventricle	G	A	0.113771	3.06816e-08
k170	1	rs9940707	PHLPP2	Heart_Left_Ventricle	T	G	-0.20371	4.16076e-07
k16	2	rs9947741	TXNL4A	Heart_Left_Ventricle	C	T	-0.352202	3.19728e-18
k16	2	rs9947741	HSBP1L1	Heart_Left_Ventricle	C	T	-0.222759	6.08491e-06
k16	2	rs9947741	RBFADN	Heart_Left_Ventricle	C	T	-0.648288	2.30188e-23
k139	4	rs994957	HINT1	Heart_Left_Ventricle	A	G	0.142429	2.29103e-07
k16	2	rs9949598	HSBP1L1	Heart_Left_Ventricle	G	A	-0.230025	3.46283e-06
k16	2	rs9949598	RBFADN	Heart_Left_Ventricle	G	A	-0.640411	2.14146e-22
k16	2	rs9949598	TXNL4A	Heart_Left_Ventricle	G	A	-0.355394	2.73485e-18
k16	2	rs9950371	RBFADN	Heart_Left_Ventricle	C	T	-0.640411	2.14146e-22
k16	2	rs9950371	HSBP1L1	Heart_Left_Ventricle	C	T	-0.230025	3.46283e-06
k16	2	rs9950371	TXNL4A	Heart_Left_Ventricle	C	T	-0.355394	2.73485e-18
k16	2	rs9957220	HSBP1L1	Heart_Left_Ventricle	T	C	-0.239188	1.55974e-06
k16	2	rs9957220	RBFADN	Heart_Left_Ventricle	T	C	-0.64715	1.28436e-22
k16	2	rs9957220	TXNL4A	Heart_Left_Ventricle	T	C	-0.366052	3.27717e-19
k16	2	rs9957338	RBFADN	Heart_Left_Ventricle	C	T	-0.63574	5.19236e-22
k16	2	rs9957338	HSBP1L1	Heart_Left_Ventricle	C	T	-0.220369	9.12734e-06
k16	2	rs9957338	TXNL4A	Heart_Left_Ventricle	C	T	-0.351224	7.99055e-18
k16	2	rs9961158	RBFADN	Heart_Left_Ventricle	T	C	0.858146	8.40663e-33
k16	2	rs9961158	HSBP1L1	Heart_Left_Ventricle	T	C	0.24461	1.376e-05
k16	2	rs9961158	TXNL4A	Heart_Left_Ventricle	T	C	0.333697	1.36835e-12
k73	9	rs9968884	FLOT1	Heart_Left_Ventricle	C	T	-0.298605	1.34448e-06
k73	10	rs9968884	FLOT1	Heart_Left_Ventricle	C	T	-0.298605	1.34448e-06
k73	8	rs9968884	FLOT1	Heart_Left_Ventricle	C	T	-0.298605	1.34448e-06
k73	11	rs9968884	FLOT1	Heart_Left_Ventricle	C	T	-0.298605	1.34448e-06
k73	6	rs9968884	FLOT1	Heart_Left_Ventricle	C	T	-0.298605	1.34448e-06
k73	6	rs9968888	FLOT1	Heart_Left_Ventricle	G	T	-0.298605	1.34448e-06
k73	11	rs9968888	FLOT1	Heart_Left_Ventricle	G	T	-0.298605	1.34448e-06
k73	8	rs9968888	FLOT1	Heart_Left_Ventricle	G	T	-0.298605	1.34448e-06
k73	9	rs9968888	FLOT1	Heart_Left_Ventricle	G	T	-0.298605	1.34448e-06
k73	10	rs9968888	FLOT1	Heart_Left_Ventricle	G	T	-0.298605	1.34448e-06
k73	6	rs9968913	FLOT1	Heart_Left_Ventricle	T	G	-0.298605	1.34448e-06
k73	11	rs9968913	FLOT1	Heart_Left_Ventricle	T	G	-0.298605	1.34448e-06
k73	9	rs9968913	FLOT1	Heart_Left_Ventricle	T	G	-0.298605	1.34448e-06
k73	10	rs9968913	FLOT1	Heart_Left_Ventricle	T	G	-0.298605	1.34448e-06
k73	8	rs9968913	FLOT1	Heart_Left_Ventricle	T	G	-0.298605	1.34448e-06
k73	11	rs9968960	FLOT1	Heart_Left_Ventricle	T	C	-0.298605	1.34448e-06
k73	8	rs9968960	FLOT1	Heart_Left_Ventricle	T	C	-0.298605	1.34448e-06
k73	6	rs9968960	FLOT1	Heart_Left_Ventricle	T	C	-0.298605	1.34448e-06
k73	10	rs9968960	FLOT1	Heart_Left_Ventricle	T	C	-0.298605	1.34448e-06
k73	9	rs9968960	FLOT1	Heart_Left_Ventricle	T	C	-0.298605	1.34448e-06
k73	8	rs9969042	FLOT1	Heart_Left_Ventricle	A	G	-0.298605	1.34448e-06
k73	11	rs9969042	FLOT1	Heart_Left_Ventricle	A	G	-0.298605	1.34448e-06
k73	6	rs9969042	FLOT1	Heart_Left_Ventricle	A	G	-0.298605	1.34448e-06
k73	10	rs9969042	FLOT1	Heart_Left_Ventricle	A	G	-0.298605	1.34448e-06
k73	9	rs9969042	FLOT1	Heart_Left_Ventricle	A	G	-0.298605	1.34448e-06
k73	11	rs9969094	ZNF391	Heart_Left_Ventricle	T	C	-0.715971	5.63879e-09
k73	9	rs9969094	ZNF391	Heart_Left_Ventricle	T	C	-0.715971	5.63879e-09
k73	8	rs9969094	ZNF391	Heart_Left_Ventricle	T	C	-0.715971	5.63879e-09
k73	6	rs9969094	ZNF391	Heart_Left_Ventricle	T	C	-0.715971	5.63879e-09
k73	10	rs9969094	ZNF391	Heart_Left_Ventricle	T	C	-0.715971	5.63879e-09
k39	1	rs9972349	NDUFAF1	Heart_Left_Ventricle	A	G	-0.29087	3.796e-14
k39	1	rs9972349	NUSAP1	Heart_Left_Ventricle	A	G	0.259657	6.35633e-07
k39	1	rs9972622	NDUFAF1	Heart_Left_Ventricle	T	C	-0.288502	1.6996e-14
k39	1	rs9972622	NUSAP1	Heart_Left_Ventricle	T	C	0.239204	2.97886e-06
k59	1	rs9985697	BDH2	Heart_Left_Ventricle	G	A	0.1587	4.33463e-05
k59	1	rs9985697	UBE2D3	Heart_Left_Ventricle	G	A	-0.0721318	8.97414e-06
k59	1	rs9985697	RP11-10L12.4	Heart_Left_Ventricle	G	A	0.155789	3.66972e-05
k110	2	rs998909	NEK4	Heart_Left_Ventricle	A	G	-0.128782	1.58221e-07
k110	2	rs998909	GNL3	Heart_Left_Ventricle	A	G	-0.150322	9.50664e-12
k110	2	rs998909	NT5DC2	Heart_Left_Ventricle	A	G	0.17435	1.38213e-05
k110	1	rs9990153	CCDC36	Heart_Left_Ventricle	C	T	-0.369134	0.000433148
k110	1	rs9990153	WDR6	Heart_Left_Ventricle	C	T	0.271943	1.28643e-06
k110	1	rs9990153	RBM6	Heart_Left_Ventricle	C	T	0.1971	0.000182801
k206	1	rs9990955	DCUN1D4	Heart_Left_Ventricle	C	T	0.174037	1.10229e-05
k206	1	rs9991914	DCUN1D4	Heart_Left_Ventricle	A	T	0.174037	1.10229e-05
k206	1	rs9996995	DCUN1D4	Heart_Left_Ventricle	C	T	0.174129	1.17882e-05
k206	1	rs9998449	DCUN1D4	Heart_Left_Ventricle	A	G	0.166907	2.87258e-05
k59	1	rs9999303	BDH2	Heart_Left_Ventricle	G	A	0.168866	1.27594e-05
k59	1	rs9999303	RP11-10L12.4	Heart_Left_Ventricle	G	A	0.156617	3.24965e-05
k59	1	rs9999303	UBE2D3	Heart_Left_Ventricle	G	A	-0.0723656	8.15327e-06
k59	1	rs10003326	RP11-10L12.4	Liver	C	T	0.475789	9.61454e-08
k59	1	rs10004342	RP11-10L12.4	Liver	A	G	0.478502	6.89436e-08
k59	1	rs10006327	RP11-10L12.4	Liver	T	C	0.461782	2.45295e-07
k210	1	rs1001205	THY1	Liver	T	C	-0.228384	3.33209e-05
k210	2	rs1001205	THY1	Liver	T	C	-0.228384	3.33209e-05
k59	1	rs10015289	RP11-10L12.4	Liver	A	C	0.464389	1.78766e-07
k62	3	rs1001586	RP4-669P10.16	Liver	G	T	-0.609466	6.88625e-13
k62	3	rs1001586	NDUFA6-AS1	Liver	G	T	-0.568238	2.41334e-12
k62	3	rs1001586	RP4-669P10.19	Liver	G	T	-0.424134	3.57216e-05
k62	3	rs1001587	NDUFA6-AS1	Liver	C	T	-0.566047	2.90003e-12
k62	3	rs1001587	RP4-669P10.19	Liver	C	T	-0.410588	6.3929e-05
k62	3	rs1001587	RP4-669P10.16	Liver	C	T	-0.611407	5.41924e-13
k59	1	rs10017313	RP11-10L12.4	Liver	A	G	0.480786	4.70333e-08
k206	1	rs10020133	SGCB	Liver	C	T	-0.285117	7.70308e-05
k210	1	rs1002179	THY1	Liver	T	C	0.252949	1.69722e-05
k210	2	rs1002179	THY1	Liver	T	C	0.252949	1.69722e-05
k59	1	rs10028116	RP11-10L12.4	Liver	C	T	0.470037	6.07585e-08
k59	1	rs10029073	RP11-10L12.4	Liver	G	A	0.470037	6.07585e-08
k206	1	rs10029260	SGCB	Liver	T	C	-0.303956	2.28785e-05
k59	1	rs10032234	RP11-10L12.4	Liver	A	C	0.466218	1.11651e-07
k35	4	rs10035835	CCDC125	Liver	T	C	-0.260864	6.70827e-08
k35	4	rs10036674	CCDC125	Liver	C	T	0.23878	8.45513e-07
k35	4	rs10037276	CCDC125	Liver	G	A	0.23878	8.45513e-07
k35	4	rs10038816	CCDC125	Liver	A	G	-0.260864	6.70827e-08
k35	4	rs10044508	CCDC125	Liver	G	A	-0.256504	1.08025e-07
k35	4	rs10045361	CCDC125	Liver	C	G	-0.247965	2.09398e-07
k35	4	rs10045526	CCDC125	Liver	A	G	-0.285007	1.26027e-08
k205	2	rs10047344	FAM149B1	Liver	A	G	0.327651	0.000103326
k205	2	rs10047344	CFAP70	Liver	A	G	-0.581767	2.32061e-10
k205	2	rs10047344	NUDT13	Liver	A	G	-0.621865	6.87641e-11
k110	3	rs1004807	SERBP1P3	Liver	T	C	0.378577	2.28719e-06
k110	3	rs1004808	SERBP1P3	Liver	A	C	-0.390585	5.75587e-07
k35	4	rs10055160	CCDC125	Liver	T	A	-0.217328	4.10172e-06
k127	1	rs1005551	ZNHIT3	Liver	C	T	-0.329224	2.57925e-08
k35	4	rs10060524	CCDC125	Liver	A	G	0.223431	3.3954e-06
k111	1	rs1006216	PRDX1	Liver	A	G	-0.173488	6.75895e-06
k200	1	rs1006399	ASCC3	Liver	G	A	0.192664	2.27931e-06
k35	4	rs10064264	CCDC125	Liver	C	T	-0.260744	8.40465e-08
k159	1	rs1006441	GAB2	Liver	G	C	0.614378	1.16476e-10
k35	4	rs10068576	CCDC125	Liver	G	C	-0.260864	6.70827e-08
k35	4	rs10072904	CCDC125	Liver	C	T	0.23878	8.45513e-07
k35	4	rs10077413	CCDC125	Liver	T	C	0.23878	8.45513e-07
k35	4	rs10077458	CCDC125	Liver	G	A	-0.260864	6.70827e-08
k35	4	rs10078100	CCDC125	Liver	A	T	-0.260864	6.70827e-08
k159	1	rs1007837	GAB2	Liver	T	C	0.561347	8.27147e-10
k111	1	rs1007858	PRDX1	Liver	C	T	-0.173488	6.75895e-06
k210	1	rs100803	HINFP	Liver	C	T	-0.228878	4.98497e-08
k148	1	rs10081403	NRG1	Liver	T	C	0.266896	4.5012e-06
k170	1	rs10083757	MARVELD3	Liver	C	T	-0.265375	4.22894e-06
k89	1	rs10085920	CPNE3	Liver	C	T	-0.220514	3.9692e-06
k89	1	rs10085920	RMDN1	Liver	C	T	0.273462	3.8299e-08
k89	1	rs10086569	CPNE3	Liver	C	T	-0.219759	4.03244e-06
k89	1	rs10086569	RMDN1	Liver	C	T	0.272135	4.11454e-08
k148	1	rs10087952	NRG1	Liver	T	C	0.406538	9.00889e-10
k71	2	rs10088439	CLDN23	Liver	T	G	0.52837	3.73778e-10
k161	1	rs1009062	GSTA1	Liver	G	T	0.203209	2.93527e-07
k161	1	rs1009062	GSTA7P	Liver	G	T	-0.207115	3.54564e-06
k161	1	rs1009062	GSTA2	Liver	G	T	-0.347146	6.49232e-11
k161	1	rs1009063	GSTA7P	Liver	T	A	-0.246128	1.65961e-07
k161	1	rs1009063	GSTA1	Liver	T	A	0.220383	1.54813e-07
k161	1	rs1009063	GSTA2	Liver	T	A	-0.473664	1.16823e-18
k161	1	rs1009063	GSTA4	Liver	T	A	-0.297319	8.54029e-06
k161	1	rs1009064	GSTA7P	Liver	G	C	-0.246128	1.65961e-07
k161	1	rs1009064	GSTA1	Liver	G	C	0.220383	1.54813e-07
k161	1	rs1009064	GSTA2	Liver	G	C	-0.473664	1.16823e-18
k161	1	rs1009064	GSTA4	Liver	G	C	-0.297319	8.54029e-06
k148	1	rs10091662	NRG1	Liver	G	A	0.275354	2.62781e-06
k148	1	rs10092055	NRG1	Liver	A	G	0.418196	5.47997e-11
k148	1	rs10092307	NRG1	Liver	C	T	0.266896	4.5012e-06
k89	1	rs10092651	RMDN1	Liver	A	C	0.27551	3.3739e-08
k89	1	rs10092651	CPNE3	Liver	A	C	-0.224086	2.9545e-06
k148	1	rs10092728	NRG1	Liver	G	C	0.277416	2.38652e-06
k148	1	rs10093464	NRG1	Liver	G	A	0.268587	4.1625e-06
k148	1	rs10097555	NRG1	Liver	G	A	0.268587	4.1625e-06
k148	1	rs10098131	NRG1	Liver	G	A	0.268587	4.1625e-06
k148	1	rs10098630	NRG1	Liver	G	C	0.402204	1.12744e-09
k148	1	rs10099043	NRG1	Liver	C	G	0.270602	3.49587e-06
k148	1	rs10099620	NRG1	Liver	G	A	0.424133	6.15359e-11
k89	1	rs10100235	RMDN1	Liver	A	G	0.27551	3.3739e-08
k89	1	rs10100235	CPNE3	Liver	A	G	-0.224086	2.9545e-06
k197	1	rs1010222	GCDH	Liver	A	G	0.197358	3.24333e-06
k197	1	rs1010222	SYCE2	Liver	A	G	0.307953	1.56723e-07
k89	1	rs10103229	RMDN1	Liver	T	C	0.272475	9.97397e-08
k89	1	rs10103229	CPNE3	Liver	T	C	-0.221366	6.52526e-06
k71	2	rs10103769	CLDN23	Liver	G	T	0.52837	3.73778e-10
k89	1	rs10104138	RMDN1	Liver	G	A	0.272135	4.11454e-08
k89	1	rs10104138	CPNE3	Liver	G	A	-0.219759	4.03244e-06
k148	1	rs10105090	NRG1	Liver	T	C	0.277416	2.38652e-06
k148	1	rs10105739	NRG1	Liver	C	A	0.299954	1.59287e-06
k148	1	rs10108197	NRG1	Liver	A	G	0.424133	6.15359e-11
k148	1	rs10110139	NRG1	Liver	C	T	0.268587	4.1625e-06
k148	1	rs10110849	NRG1	Liver	A	G	0.266896	4.5012e-06
k89	1	rs10111095	RMDN1	Liver	T	C	0.27551	3.3739e-08
k89	1	rs10111095	CPNE3	Liver	T	C	-0.224086	2.9545e-06
k148	1	rs10111443	NRG1	Liver	T	C	0.424133	6.15359e-11
k89	1	rs10112123	CPNE3	Liver	T	C	-0.224677	2.57192e-06
k89	1	rs10112123	RMDN1	Liver	T	C	0.268489	7.24858e-08
k148	1	rs10112682	NRG1	Liver	G	C	0.405781	1.02718e-10
k148	1	rs10113795	NRG1	Liver	A	T	0.402204	1.12744e-09
k159	1	rs10128743	GAB2	Liver	C	T	0.508878	6.31138e-10
k125	1	rs10129917	SPATA7	Liver	C	T	-0.320392	6.98834e-07
k125	1	rs10132554	SPATA7	Liver	C	T	-0.348795	5.48388e-10
k157	2	rs10135979	BEGAIN	Liver	G	A	-0.33898	4.03399e-06
k125	1	rs10137803	SPATA7	Liver	A	G	-0.353918	1.24543e-09
k125	1	rs10138002	SPATA7	Liver	C	T	-0.326125	6.90484e-08
k125	1	rs10138061	SPATA7	Liver	G	A	-0.326125	6.90484e-08
k125	1	rs10138139	SPATA7	Liver	G	C	-0.326125	6.90484e-08
k125	1	rs10138309	SPATA7	Liver	C	T	-0.326125	6.90484e-08
k157	2	rs10138720	BEGAIN	Liver	G	T	-0.339945	5.49523e-06
k125	1	rs10143744	SPATA7	Liver	T	C	-0.326125	6.90484e-08
k73	11	rs1014779	DAXX	Liver	G	A	-0.272503	3.20713e-07
k125	1	rs10150041	SPATA7	Liver	T	G	-0.326125	6.90484e-08
k125	1	rs10150311	SPATA7	Liver	T	C	-0.326125	6.90484e-08
k125	1	rs10150594	SPATA7	Liver	A	G	-0.351501	1.29107e-09
k125	1	rs10150986	SPATA7	Liver	G	A	-0.335984	4.0853e-08
k110	1	rs10154895	SLC26A6	Liver	G	T	0.394104	3.42736e-05
k110	1	rs10154895	WDR6	Liver	G	T	0.429714	1.379e-05
k94	1	rs1015754	PAX8	Liver	T	C	0.724719	1.87224e-13
k94	1	rs1015754	PAX8-AS1	Liver	T	C	0.909534	5.24742e-21
k205	2	rs10160017	NUDT13	Liver	G	A	-0.757092	3.35661e-12
k159	1	rs1017907	GAB2	Liver	A	T	0.561955	4.81586e-10
k159	1	rs1017908	GAB2	Liver	T	C	0.615985	1.17194e-10
k14	1	rs10182082	ALMS1P1	Liver	C	G	0.354867	2.23616e-05
k156	1	rs10182296	RIF1	Liver	G	A	-0.206923	3.72945e-05
k14	1	rs10206899	ALMS1P1	Liver	T	C	0.354867	2.23616e-05
k167	1	rs10215132	RP4-756H11.3	Liver	C	A	0.9427	1.18136e-41
k167	1	rs10215132	SKP1P1	Liver	C	A	0.310146	3.62853e-07
k167	1	rs10215132	GTF2IP5	Liver	C	A	-0.403408	6.10542e-06
k167	1	rs10215132	GS1-124K5.4	Liver	C	A	-0.247706	2.46479e-06
k167	1	rs10215132	LINC00174	Liver	C	A	0.205969	1.30075e-07
k165	1	rs10220733	LINC00933	Liver	G	A	-0.372901	2.76461e-05
k19	1	rs10221223	PGAP3	Liver	T	G	0.22782	9.4369e-08
k76	2	rs10229091	LMBR1	Liver	C	T	0.328229	1.10861e-09
k167	1	rs10229345	GTF2IP5	Liver	G	C	0.439128	7.16544e-07
k167	1	rs10229345	LINC00174	Liver	G	C	-0.215142	3.00687e-08
k167	1	rs10229345	RP4-756H11.3	Liver	G	C	-0.954194	1.33947e-43
k167	1	rs10229345	GS1-124K5.4	Liver	G	C	0.229074	1.43294e-05
k167	1	rs10229345	SKP1P1	Liver	G	C	-0.320372	1.33282e-07
k167	1	rs10229450	SKP1P1	Liver	C	G	0.311668	1.1344e-06
k167	1	rs10229450	GS1-124K5.4	Liver	C	G	-0.230023	3.36249e-05
k167	1	rs10229450	LINC00174	Liver	C	G	0.187125	5.86258e-06
k167	1	rs10229450	RP4-756H11.3	Liver	C	G	0.917522	6.24274e-33
k167	1	rs10229450	RP13-254B10.1	Liver	C	G	-0.39069	2.29597e-05
k167	1	rs10229450	GTF2IP5	Liver	C	G	-0.474783	2.94774e-07
k167	1	rs10229450	GTF2IP14	Liver	C	G	-0.370958	6.00727e-05
k167	1	rs10229786	SKP1P1	Liver	G	A	0.292654	3.28395e-06
k167	1	rs10229786	RP4-756H11.3	Liver	G	A	0.876722	1.24351e-30
k167	1	rs10229786	GTF2IP5	Liver	G	A	-0.456734	4.94539e-07
k167	1	rs10229786	LINC00174	Liver	G	A	0.185167	4.61976e-06
k167	1	rs10229786	GS1-124K5.4	Liver	G	A	-0.238342	1.07282e-05
k167	1	rs10229786	RP13-254B10.1	Liver	G	A	-0.399337	9.43035e-06
k167	1	rs10234018	SKP1P1	Liver	A	T	0.293782	1.30426e-06
k167	1	rs10234018	RP4-756H11.3	Liver	A	T	0.952568	1.9668e-44
k167	1	rs10234018	GS1-124K5.4	Liver	A	T	-0.234555	7.40231e-06
k167	1	rs10234018	LINC00174	Liver	A	T	0.196667	4.12525e-07
k167	1	rs10234018	GTF2IP5	Liver	A	T	-0.383306	1.56476e-05
k167	1	rs10235337	RP13-254B10.1	Liver	T	C	-0.399337	9.43035e-06
k167	1	rs10235337	GS1-124K5.4	Liver	T	C	-0.238342	1.07282e-05
k167	1	rs10235337	SKP1P1	Liver	T	C	0.292654	3.28395e-06
k167	1	rs10235337	RP4-756H11.3	Liver	T	C	0.876722	1.24351e-30
k167	1	rs10235337	LINC00174	Liver	T	C	0.185167	4.61976e-06
k167	1	rs10235337	GTF2IP5	Liver	T	C	-0.456734	4.94539e-07
k116	2	rs10244292	NT5C3A	Liver	A	G	-0.313295	3.41478e-05
k116	2	rs10244526	NT5C3A	Liver	A	G	-0.407866	3.82045e-06
k167	1	rs10245642	SKP1P1	Liver	G	A	0.289845	2.86174e-06
k167	1	rs10245642	LINC00174	Liver	G	A	0.177903	8.09818e-06
k167	1	rs10245642	GTF2IP5	Liver	G	A	-0.470407	1.3014e-07
k167	1	rs10245642	RP13-254B10.1	Liver	G	A	-0.398145	7.18243e-06
k167	1	rs10245642	GTF2IP14	Liver	G	A	-0.350145	8.75415e-05
k167	1	rs10245642	RP4-756H11.3	Liver	G	A	0.866579	5.84766e-31
k167	1	rs10245642	GS1-124K5.4	Liver	G	A	-0.228565	1.86985e-05
k26	1	rs10249075	PTPN12	Liver	C	T	-0.197303	2.87145e-05
k167	1	rs10249404	SKP1P1	Liver	G	A	0.310146	3.62853e-07
k167	1	rs10249404	RP4-756H11.3	Liver	G	A	0.9427	1.18136e-41
k167	1	rs10249404	LINC00174	Liver	G	A	0.205969	1.30075e-07
k167	1	rs10249404	GTF2IP5	Liver	G	A	-0.403408	6.10542e-06
k167	1	rs10249404	GS1-124K5.4	Liver	G	A	-0.247706	2.46479e-06
k76	8	rs10251935	LMBR1	Liver	A	T	0.372584	5.79763e-06
k76	2	rs10251935	LMBR1	Liver	A	T	0.372584	5.79763e-06
k167	1	rs10252765	RP4-756H11.3	Liver	G	C	-0.952568	1.9668e-44
k167	1	rs10252765	GTF2IP5	Liver	G	C	0.383306	1.56476e-05
k167	1	rs10252765	SKP1P1	Liver	G	C	-0.293782	1.30426e-06
k167	1	rs10252765	LINC00174	Liver	G	C	-0.196667	4.12525e-07
k167	1	rs10252765	GS1-124K5.4	Liver	G	C	0.234555	7.40231e-06
k76	1	rs10253350	LMBR1	Liver	C	A	0.42528	3.64149e-07
k76	8	rs10253350	LMBR1	Liver	C	A	0.42528	3.64149e-07
k76	2	rs10253350	LMBR1	Liver	C	A	0.42528	3.64149e-07
k69	1	rs10254963	TSPAN33	Liver	T	C	-0.645395	1.22097e-24
k167	1	rs10255377	GS1-124K5.4	Liver	G	A	-0.247706	2.46479e-06
k167	1	rs10255377	GTF2IP5	Liver	G	A	-0.403408	6.10542e-06
k167	1	rs10255377	LINC00174	Liver	G	A	0.205969	1.30075e-07
k167	1	rs10255377	SKP1P1	Liver	G	A	0.310146	3.62853e-07
k167	1	rs10255377	RP4-756H11.3	Liver	G	A	0.9427	1.18136e-41
k116	2	rs10256097	NT5C3A	Liver	C	T	-0.313295	3.41478e-05
k76	2	rs10258196	LMBR1	Liver	C	T	0.389393	1.23467e-06
k76	8	rs10258196	LMBR1	Liver	C	T	0.389393	1.23467e-06
k76	8	rs10261975	LMBR1	Liver	C	T	0.350677	1.67892e-05
k76	2	rs10261975	LMBR1	Liver	C	T	0.350677	1.67892e-05
k167	1	rs10263935	GS1-124K5.4	Liver	G	A	-0.247706	2.46479e-06
k167	1	rs10263935	SKP1P1	Liver	G	A	0.310146	3.62853e-07
k167	1	rs10263935	GTF2IP5	Liver	G	A	-0.403408	6.10542e-06
k167	1	rs10263935	RP4-756H11.3	Liver	G	A	0.9427	1.18136e-41
k167	1	rs10263935	LINC00174	Liver	G	A	0.205969	1.30075e-07
k76	8	rs10265774	LMBR1	Liver	A	G	0.357742	3.51435e-06
k76	2	rs10265774	LMBR1	Liver	A	G	0.357742	3.51435e-06
k76	2	rs10267083	LMBR1	Liver	T	C	0.389393	1.23467e-06
k76	8	rs10267083	LMBR1	Liver	T	C	0.389393	1.23467e-06
k76	1	rs10267083	LMBR1	Liver	T	C	0.389393	1.23467e-06
k167	1	rs10272357	SKP1P1	Liver	G	A	0.310146	3.62853e-07
k167	1	rs10272357	GTF2IP5	Liver	G	A	-0.403408	6.10542e-06
k167	1	rs10272357	GS1-124K5.4	Liver	G	A	-0.247706	2.46479e-06
k167	1	rs10272357	LINC00174	Liver	G	A	0.205969	1.30075e-07
k167	1	rs10272357	RP4-756H11.3	Liver	G	A	0.9427	1.18136e-41
k167	1	rs10272546	GS1-124K5.4	Liver	A	G	-0.247706	2.46479e-06
k167	1	rs10272546	LINC00174	Liver	A	G	0.205969	1.30075e-07
k167	1	rs10272546	GTF2IP5	Liver	A	G	-0.403408	6.10542e-06
k167	1	rs10272546	RP4-756H11.3	Liver	A	G	0.9427	1.18136e-41
k167	1	rs10272546	SKP1P1	Liver	A	G	0.310146	3.62853e-07
k76	2	rs10273984	LMBR1	Liver	A	G	0.357742	3.51435e-06
k167	1	rs10274773	GTF2IP5	Liver	G	A	-0.383306	1.56476e-05
k167	1	rs10274773	LINC00174	Liver	G	A	0.196667	4.12525e-07
k167	1	rs10274773	RP4-756H11.3	Liver	G	A	0.952568	1.9668e-44
k167	1	rs10274773	SKP1P1	Liver	G	A	0.293782	1.30426e-06
k167	1	rs10274773	GS1-124K5.4	Liver	G	A	-0.234555	7.40231e-06
k167	1	rs10278371	RP4-756H11.3	Liver	C	A	0.9427	1.18136e-41
k167	1	rs10278371	LINC00174	Liver	C	A	0.205969	1.30075e-07
k167	1	rs10278371	GTF2IP5	Liver	C	A	-0.403408	6.10542e-06
k167	1	rs10278371	SKP1P1	Liver	C	A	0.310146	3.62853e-07
k167	1	rs10278371	GS1-124K5.4	Liver	C	A	-0.247706	2.46479e-06
k167	1	rs10278816	LINC00174	Liver	T	C	0.205969	1.30075e-07
k167	1	rs10278816	GS1-124K5.4	Liver	T	C	-0.247706	2.46479e-06
k167	1	rs10278816	GTF2IP5	Liver	T	C	-0.403408	6.10542e-06
k167	1	rs10278816	RP4-756H11.3	Liver	T	C	0.9427	1.18136e-41
k167	1	rs10278816	SKP1P1	Liver	T	C	0.310146	3.62853e-07
k167	1	rs10279841	RP13-254B10.1	Liver	T	C	0.377425	2.16291e-05
k167	1	rs10279841	GTF2IP14	Liver	T	C	0.342397	0.000124303
k167	1	rs10279841	GS1-124K5.4	Liver	T	C	0.216741	5.0611e-05
k167	1	rs10279841	GTF2IP5	Liver	T	C	0.450184	4.63985e-07
k167	1	rs10279841	LINC00174	Liver	T	C	-0.177006	8.78309e-06
k167	1	rs10279841	RP4-756H11.3	Liver	T	C	-0.876384	4.00178e-32
k167	1	rs10279841	SKP1P1	Liver	T	C	-0.29322	2.07719e-06
k167	1	rs10281080	LINC00174	Liver	T	C	0.205969	1.30075e-07
k167	1	rs10281080	GS1-124K5.4	Liver	T	C	-0.247706	2.46479e-06
k167	1	rs10281080	RP4-756H11.3	Liver	T	C	0.9427	1.18136e-41
k167	1	rs10281080	SKP1P1	Liver	T	C	0.310146	3.62853e-07
k167	1	rs10281080	GTF2IP5	Liver	T	C	-0.403408	6.10542e-06
k167	1	rs10281796	RP4-756H11.3	Liver	T	C	-0.597549	7.58753e-10
k167	1	rs10281796	RP11-458F8.4	Liver	T	C	-0.306579	4.72366e-16
k125	1	rs1028455	SPATA7	Liver	T	A	-0.383658	3.24263e-11
k165	1	rs1030863	LINC00933	Liver	C	T	-0.372901	2.76461e-05
k110	3	rs1037773	TREX1	Liver	T	C	0.375452	1.93879e-07
k168	1	rs10401011	RAI1	Liver	T	C	0.254184	2.24508e-06
k17	1	rs10404771	SLC7A9	Liver	T	G	-0.371481	4.65694e-06
k17	1	rs10405315	SLC7A9	Liver	C	G	0.348292	2.1591e-05
k197	1	rs10419627	SYCE2	Liver	G	A	0.302789	7.07367e-08
k159	1	rs10431155	GAB2	Liver	T	C	0.669311	7.64117e-13
k19	1	rs10432030	PGAP3	Liver	C	T	-0.219521	5.01224e-07
k19	1	rs10432031	PGAP3	Liver	G	A	-0.21966	4.41198e-07
k156	1	rs10432479	RIF1	Liver	T	C	-0.206923	3.72945e-05
k89	1	rs10435563	CPNE3	Liver	C	T	-0.224086	2.9545e-06
k89	1	rs10435563	RMDN1	Liver	C	T	0.27551	3.3739e-08
k89	1	rs10435564	RMDN1	Liver	T	C	0.27551	3.3739e-08
k89	1	rs10435564	CPNE3	Liver	T	C	-0.224086	2.9545e-06
k106	1	rs10437655	PSMC3	Liver	G	A	-0.145075	6.19715e-05
k106	1	rs10437655	C1QTNF4	Liver	G	A	0.394203	1.72752e-06
k16	2	rs10438902	TXNL4A	Liver	A	G	-0.291813	7.27835e-08
k16	2	rs10438902	RBFADN	Liver	A	G	-0.672332	1.56641e-15
k219	1	rs1043943	XPC	Liver	T	C	0.251661	1.51086e-09
k19	1	rs10445305	PGAP3	Liver	G	A	-0.210919	1.15505e-06
k19	1	rs10445306	PGAP3	Liver	A	G	-0.210919	1.15505e-06
k19	1	rs10445307	PGAP3	Liver	A	G	-0.21868	4.74671e-07
k19	5	rs10445308	PGAP3	Liver	C	T	-0.162549	3.27406e-05
k205	2	rs10450305	CFAP70	Liver	A	G	-0.524648	1.94486e-08
k205	2	rs10450305	NUDT13	Liver	A	G	-0.641276	1.8513e-11
k35	4	rs1045051	CCDC125	Liver	T	G	0.210813	3.53341e-05
k197	1	rs10451496	GCDH	Liver	C	T	-0.201821	1.45813e-06
k197	1	rs10451496	SYCE2	Liver	C	T	-0.307556	1.20809e-07
k26	1	rs1045463	PTPN12	Liver	C	T	-0.199483	2.35113e-05
k186	1	rs10466236	DYDC2	Liver	T	C	0.521306	6.12604e-12
k110	3	rs10470686	TREX1	Liver	T	C	0.372138	2.73157e-07
k35	4	rs10471350	CCDC125	Liver	G	A	-0.247965	2.09398e-07
k35	4	rs10471774	CCDC125	Liver	C	T	-0.256661	1.18725e-07
k35	4	rs10471775	CCDC125	Liver	T	G	-0.255045	1.00493e-07
k35	4	rs10471776	CCDC125	Liver	A	G	-0.255045	1.00493e-07
k168	2	rs1047799	FLCN	Liver	G	C	0.301623	3.33305e-05
k168	1	rs1047799	FLCN	Liver	G	C	0.301623	3.33305e-05
k30	2	rs10485510	CPNE1	Liver	G	A	-1.19537	7.70904e-21
k30	2	rs10485510	RPL36P4	Liver	G	A	0.759684	5.3765e-07
k142	1	rs10487499	ARF5	Liver	T	C	-0.226974	1.16771e-05
k55	2	rs10489597	ARHGEF19	Liver	C	G	0.436489	4.53465e-07
k55	2	rs10489598	ARHGEF19	Liver	G	A	0.473964	4.52896e-08
k19	1	rs10491128	PGAP3	Liver	G	A	0.223341	1.69368e-07
k19	1	rs10491129	PGAP3	Liver	T	G	0.21966	4.41198e-07
k197	1	rs1049481	SYCE2	Liver	G	T	0.290528	2.11882e-07
k73	10	rs10498728	SLC17A3	Liver	T	A	-0.270398	6.37482e-05
k73	8	rs10498728	SLC17A3	Liver	T	A	-0.270398	6.37482e-05
k73	9	rs10498728	SLC17A3	Liver	T	A	-0.270398	6.37482e-05
k73	6	rs10498728	SLC17A3	Liver	T	A	-0.270398	6.37482e-05
k73	11	rs10498728	SLC17A3	Liver	T	A	-0.270398	6.37482e-05
k159	1	rs10501426	GAB2	Liver	C	T	0.565631	1.85909e-10
k71	2	rs10503394	CLDN23	Liver	A	G	0.559678	7.64371e-11
k148	1	rs10503916	NRG1	Liver	T	A	0.402204	1.12744e-09
k148	1	rs10503918	NRG1	Liver	A	G	0.277416	2.38652e-06
k165	1	rs1051168	LINC00933	Liver	G	T	0.498075	1.87592e-07
k165	1	rs1051168	NMB	Liver	G	T	-0.439389	1.73064e-08
k120	1	rs10512987	PCCB	Liver	C	T	-0.169373	2.75338e-06
k161	1	rs1051775	GSTA1	Liver	T	C	-0.217207	1.92471e-07
k161	1	rs1051775	GSTA2	Liver	T	C	0.430592	2.64953e-15
k73	8	rs1051786	XXbac-BPG181B23.7	Liver	A	G	-0.748074	2.44802e-21
k73	8	rs1051786	MICA	Liver	A	G	-0.525062	1.36973e-17
k73	8	rs1051792	MICA	Liver	G	A	-0.525062	1.36973e-17
k73	8	rs1051792	XXbac-BPG181B23.7	Liver	G	A	-0.748074	2.44802e-21
k73	8	rs1051796	XXbac-BPG181B23.7	Liver	C	T	-0.748074	2.44802e-21
k73	8	rs1051796	MICA	Liver	C	T	-0.525062	1.36973e-17
k73	9	rs1052986	POU5F1	Liver	G	C	-0.389699	1.73996e-05
k73	11	rs1052986	POU5F1	Liver	G	C	-0.389699	1.73996e-05
k73	8	rs1052986	POU5F1	Liver	G	C	-0.389699	1.73996e-05
k210	2	rs1054735	THY1	Liver	G	C	-0.228384	3.33209e-05
k210	1	rs1054735	THY1	Liver	G	C	-0.228384	3.33209e-05
k159	1	rs1055248	GAB2	Liver	T	C	0.48859	3.49609e-08
k30	2	rs1056196	CPNE1	Liver	T	A	-1.24435	1.55265e-22
k30	2	rs1056196	RPL36P4	Liver	T	A	0.752739	8.73257e-07
k73	11	rs1059288	DAXX	Liver	A	G	-0.270478	5.02435e-07
k71	2	rs1060106	CLDN23	Liver	A	G	0.561163	7.80503e-11
k197	1	rs1060218	GCDH	Liver	G	T	-0.195796	1.59798e-06
k197	1	rs1060218	SYCE2	Liver	G	T	-0.300222	1.11199e-07
k165	1	rs1061737	LINC00933	Liver	G	C	0.520454	1.5152e-08
k165	1	rs1061737	NMB	Liver	G	C	-0.408473	7.17144e-08
k73	11	rs1061783	DAXX	Liver	C	T	-0.276545	4.41771e-08
k73	8	rs1063631	XXbac-BPG181B23.7	Liver	T	C	-0.748074	2.44802e-21
k73	8	rs1063631	MICA	Liver	T	C	-0.525062	1.36973e-17
k210	1	rs1064193	HINFP	Liver	T	A	-0.187815	8.1231e-06
k73	11	rs1065356	HLA-DRB5	Liver	G	A	-0.423957	9.7077e-06
k73	10	rs1065356	HLA-DRB5	Liver	G	A	-0.423957	9.7077e-06
k73	9	rs1065356	HLA-DRB5	Liver	G	A	-0.423957	9.7077e-06
k73	8	rs1065356	HLA-DRB5	Liver	G	A	-0.423957	9.7077e-06
k73	7	rs1065356	HLA-DRB5	Liver	G	A	-0.423957	9.7077e-06
k73	6	rs1065356	HLA-DRB5	Liver	G	A	-0.423957	9.7077e-06
k186	1	rs10736343	DYDC2	Liver	G	A	0.406101	9.08589e-09
k186	1	rs10736365	DYDC2	Liver	C	A	0.391796	3.83114e-08
k186	1	rs10736366	DYDC2	Liver	C	T	0.442771	3.35046e-09
k159	1	rs10736814	GAB2	Liver	C	G	-0.423579	6.18076e-07
k106	1	rs10742802	PSMC3	Liver	T	G	-0.148099	5.07031e-05
k106	1	rs10742802	C1QTNF4	Liver	T	G	0.355928	2.1598e-05
k186	1	rs10749572	DYDC2	Liver	G	T	0.496139	2.54046e-11
k186	1	rs10749575	DYDC2	Liver	C	T	0.496139	2.54046e-11
k186	1	rs10749592	DYDC2	Liver	C	T	0.512834	9.12462e-12
k210	2	rs10750143	THY1	Liver	G	A	-0.227638	4.27107e-05
k210	1	rs10750143	THY1	Liver	G	A	-0.227638	4.27107e-05
k210	1	rs10750144	THY1	Liver	A	G	-0.281603	8.36826e-07
k210	2	rs10750144	THY1	Liver	A	G	-0.281603	8.36826e-07
k210	1	rs10750146	THY1	Liver	C	T	-0.280586	9.9006e-07
k210	2	rs10750146	THY1	Liver	C	T	-0.280586	9.9006e-07
k176	1	rs10750870	TIMM10	Liver	A	C	-0.347215	1.70148e-07
k176	1	rs10750870	MED19	Liver	A	C	-0.3999	1.07108e-09
k159	1	rs10751287	GAB2	Liver	T	C	0.565631	1.85909e-10
k159	1	rs10751288	GAB2	Liver	A	T	0.622826	2.47364e-11
k159	1	rs10751289	GAB2	Liver	T	A	0.533709	8.86809e-11
k159	1	rs10751296	GAB2	Liver	A	G	-0.412783	2.18075e-07
k159	1	rs10751297	GAB2	Liver	C	T	-0.41482	1.9078e-07
k127	1	rs1075218	ZNHIT3	Liver	T	G	-0.333605	2.47551e-08
k148	1	rs10755889	NRG1	Liver	A	G	0.406538	9.00889e-10
k106	1	rs10769263	PSMC3	Liver	A	C	-0.158443	1.3804e-05
k106	1	rs10769263	C1QTNF4	Liver	A	C	0.386646	3.60467e-06
k106	1	rs10769264	C1QTNF4	Liver	C	T	0.369875	9.4685e-06
k106	1	rs10769264	PSMC3	Liver	C	T	-0.147923	5.08303e-05
k69	1	rs1077481	TSPAN33	Liver	C	T	-0.61887	3.12298e-23
k69	1	rs1077482	TSPAN33	Liver	T	C	-0.634496	3.95413e-24
k16	2	rs1077511	TXNL4A	Liver	A	C	-0.291813	7.27835e-08
k16	2	rs1077511	RBFADN	Liver	A	C	-0.672332	1.56641e-15
k170	1	rs10775326	MARVELD3	Liver	C	T	-0.244556	1.82558e-05
k19	1	rs10775391	PGAP3	Liver	T	A	-0.204163	1.86667e-06
k19	1	rs1077715	PGAP3	Liver	A	T	-0.215181	7.62676e-07
k186	1	rs10788603	DYDC2	Liver	G	T	0.512834	9.12462e-12
k186	1	rs10788619	DYDC2	Liver	A	C	0.388523	5.8716e-08
k186	1	rs10788620	DYDC2	Liver	G	A	0.405417	6.75005e-08
k186	1	rs10788622	DYDC2	Liver	C	T	0.402365	7.933e-08
k186	1	rs10788623	DYDC2	Liver	G	A	0.420439	4.92656e-09
k186	1	rs10788625	DYDC2	Liver	A	G	0.399483	1.19135e-07
k186	1	rs10788626	DYDC2	Liver	G	A	0.413353	1.07538e-08
k186	1	rs10788630	DYDC2	Liver	C	T	0.394216	5.29674e-08
k111	1	rs10789464	CCDC163	Liver	C	T	-0.382787	1.33439e-05
k210	1	rs10790286	HINFP	Liver	C	T	-0.18637	8.41884e-06
k176	1	rs10792110	TIMM10	Liver	C	T	0.347215	1.70148e-07
k176	1	rs10792110	MED19	Liver	C	T	0.3999	1.07108e-09
k159	1	rs10793295	GAB2	Liver	G	C	0.557874	6.67096e-10
k159	1	rs10793297	GAB2	Liver	T	C	0.615985	1.17194e-10
k159	1	rs10793298	GAB2	Liver	C	A	0.576531	3.21165e-10
k159	1	rs10793299	GAB2	Liver	T	A	0.627462	4.49504e-11
k159	1	rs10793300	GAB2	Liver	T	A	0.627462	4.49504e-11
k159	1	rs10793301	GAB2	Liver	G	T	0.615985	1.17194e-10
k159	1	rs10793302	GAB2	Liver	C	T	0.590774	6.69609e-11
k159	1	rs10793303	GAB2	Liver	G	A	0.622826	2.47364e-11
k159	1	rs10793304	GAB2	Liver	A	G	0.565631	1.85909e-10
k159	1	rs10793305	GAB2	Liver	A	C	0.633961	9.19497e-12
k159	1	rs10793308	GAB2	Liver	C	T	0.583763	1.54335e-11
k159	1	rs10793309	GAB2	Liver	G	A	0.595964	2.71507e-11
k159	1	rs10793310	GAB2	Liver	T	G	0.633961	9.19497e-12
k159	1	rs10793311	GAB2	Liver	G	C	0.633961	9.19497e-12
k159	1	rs10793313	GAB2	Liver	C	T	0.545383	7.45826e-11
k159	1	rs10793314	GAB2	Liver	G	C	0.545383	7.45826e-11
k159	1	rs10793333	GAB2	Liver	T	G	-0.43748	6.55984e-08
k159	1	rs10793334	GAB2	Liver	T	C	-0.42837	1.10134e-07
k159	1	rs10793335	GAB2	Liver	C	G	-0.422533	7.59333e-08
k159	1	rs10793337	GAB2	Liver	A	T	-0.438517	4.6573e-08
k79	1	rs10794183	METTL10	Liver	G	C	-0.339564	1.51087e-08
k165	1	rs10795	LINC00933	Liver	G	A	0.520454	1.5152e-08
k165	1	rs10795	NMB	Liver	G	A	-0.408473	7.17144e-08
k55	2	rs10796411	ARHGEF19	Liver	A	G	0.436489	4.53465e-07
k59	1	rs1080081	RP11-10L12.4	Liver	C	T	0.468106	1.36482e-07
k89	1	rs1080170	CPNE3	Liver	C	T	-0.221366	6.52526e-06
k89	1	rs1080170	RMDN1	Liver	C	T	0.272475	9.97397e-08
k73	9	rs10807083	HCG27	Liver	G	A	0.297329	1.86189e-05
k73	9	rs10807083	MIR6891	Liver	G	A	0.382157	8.15292e-06
k73	9	rs10807083	HLA-C	Liver	G	A	-0.526619	1.58568e-11
k167	1	rs10807697	RP13-254B10.1	Liver	A	G	0.384552	1.82525e-05
k167	1	rs10807697	GTF2IP5	Liver	A	G	0.432114	1.84004e-06
k167	1	rs10807697	LINC00174	Liver	A	G	-0.175108	1.38056e-05
k167	1	rs10807697	SKP1P1	Liver	A	G	-0.277355	9.69585e-06
k167	1	rs10807697	GS1-124K5.4	Liver	A	G	0.243115	6.00437e-06
k167	1	rs10807697	RP4-756H11.3	Liver	A	G	-0.851073	1.12432e-28
k167	1	rs10807707	RP4-756H11.3	Liver	G	A	-0.687536	1.39739e-17
k167	1	rs10807707	RP11-458F8.4	Liver	G	A	-0.185821	8.55455e-08
k148	1	rs10808326	NRG1	Liver	G	A	0.268587	4.1625e-06
k49	2	rs10823232	DNA2	Liver	G	T	-0.414311	1.38214e-05
k106	1	rs10838702	C1QTNF4	Liver	G	T	0.402553	1.20403e-06
k106	1	rs10838702	PSMC3	Liver	G	T	-0.148089	4.85476e-05
k106	1	rs10838705	C1QTNF4	Liver	G	A	0.369875	9.4685e-06
k106	1	rs10838705	PSMC3	Liver	G	A	-0.147923	5.08303e-05
k106	1	rs10838709	C1QTNF4	Liver	C	T	0.367921	1.11859e-05
k106	1	rs10838709	PSMC3	Liver	C	T	-0.150343	3.93879e-05
k111	1	rs1084166	PRDX1	Liver	G	A	0.16851	3.19752e-06
k19	1	rs10852933	PGAP3	Liver	G	T	-0.215183	6.13908e-07
k125	1	rs10873392	SPATA7	Liver	C	T	0.359002	1.11637e-09
k157	2	rs10873517	WARS	Liver	G	T	0.203538	7.90713e-07
k58	2	rs10881995	TNKS2-AS1	Liver	G	A	0.57151	6.94306e-10
k58	2	rs10882025	MARCH5	Liver	G	A	-0.274215	1.7164e-05
k58	2	rs10882037	MARCH5	Liver	A	G	-0.281766	2.14709e-05
k58	2	rs10882038	MARCH5	Liver	T	C	-0.273694	3.71444e-05
k73	6	rs10885	CYP21A1P	Liver	C	T	-0.464025	2.32192e-07
k73	1	rs10885	CYP21A1P	Liver	C	T	-0.464025	2.32192e-07
k73	9	rs10885	CYP21A1P	Liver	C	T	-0.464025	2.32192e-07
k73	8	rs10885	CYP21A1P	Liver	C	T	-0.464025	2.32192e-07
k73	10	rs10885	CYP21A1P	Liver	C	T	-0.464025	2.32192e-07
k73	11	rs10885	CYP21A1P	Liver	C	T	-0.464025	2.32192e-07
k73	6	rs10885	C4A	Liver	C	T	-0.460193	4.5683e-12
k73	1	rs10885	C4A	Liver	C	T	-0.460193	4.5683e-12
k73	9	rs10885	C4A	Liver	C	T	-0.460193	4.5683e-12
k73	8	rs10885	C4A	Liver	C	T	-0.460193	4.5683e-12
k73	10	rs10885	C4A	Liver	C	T	-0.460193	4.5683e-12
k73	11	rs10885	C4A	Liver	C	T	-0.460193	4.5683e-12
k73	6	rs10885	CCHCR1	Liver	C	T	0.33448	3.8633e-05
k73	1	rs10885	CCHCR1	Liver	C	T	0.33448	3.8633e-05
k73	9	rs10885	CCHCR1	Liver	C	T	0.33448	3.8633e-05
k73	8	rs10885	CCHCR1	Liver	C	T	0.33448	3.8633e-05
k73	10	rs10885	CCHCR1	Liver	C	T	0.33448	3.8633e-05
k73	11	rs10885	CCHCR1	Liver	C	T	0.33448	3.8633e-05
k73	6	rs10885	MICB	Liver	C	T	0.435393	4.34318e-06
k73	1	rs10885	MICB	Liver	C	T	0.435393	4.34318e-06
k73	9	rs10885	MICB	Liver	C	T	0.435393	4.34318e-06
k73	8	rs10885	MICB	Liver	C	T	0.435393	4.34318e-06
k73	10	rs10885	MICB	Liver	C	T	0.435393	4.34318e-06
k73	11	rs10885	MICB	Liver	C	T	0.435393	4.34318e-06
k73	6	rs10885	HLA-DRB5	Liver	C	T	-0.465532	2.12391e-05
k73	1	rs10885	HLA-DRB5	Liver	C	T	-0.465532	2.12391e-05
k73	9	rs10885	HLA-DRB5	Liver	C	T	-0.465532	2.12391e-05
k73	8	rs10885	HLA-DRB5	Liver	C	T	-0.465532	2.12391e-05
k73	10	rs10885	HLA-DRB5	Liver	C	T	-0.465532	2.12391e-05
k73	11	rs10885	HLA-DRB5	Liver	C	T	-0.465532	2.12391e-05
k186	1	rs10887761	DYDC2	Liver	G	A	0.403049	1.53625e-08
k186	1	rs10887826	DYDC2	Liver	C	T	0.542437	7.66537e-13
k186	1	rs10887828	DYDC2	Liver	T	C	0.551061	4.17911e-13
k186	1	rs10887865	DYDC2	Liver	C	T	0.394014	2.46879e-07
k186	1	rs10887868	DYDC2	Liver	G	A	0.399459	1.16546e-07
k186	1	rs10887869	DYDC2	Liver	A	G	0.491478	4.58133e-12
k186	1	rs10887871	DYDC2	Liver	A	G	0.393273	2.10887e-07
k186	1	rs10887872	DYDC2	Liver	A	C	0.391796	3.83114e-08
k186	1	rs10887873	DYDC2	Liver	T	C	0.396005	1.42541e-07
k186	1	rs10887880	DYDC2	Liver	G	A	0.38911	9.44159e-08
k186	1	rs10887881	DYDC2	Liver	G	C	0.38911	9.44159e-08
k186	1	rs10887884	DYDC2	Liver	C	T	0.38911	9.44159e-08
k186	1	rs10887890	DYDC2	Liver	C	G	0.38911	9.44159e-08
k186	1	rs10887894	DYDC2	Liver	A	G	0.377448	1.53534e-07
k186	1	rs10887895	DYDC2	Liver	A	G	0.377448	1.53534e-07
k186	1	rs10887896	DYDC2	Liver	A	C	0.377448	1.53534e-07
k186	1	rs10887899	DYDC2	Liver	G	A	0.377448	1.53534e-07
k186	1	rs10887900	DYDC2	Liver	T	C	0.377448	1.53534e-07
k186	1	rs10887901	DYDC2	Liver	G	A	0.377448	1.53534e-07
k186	1	rs10887902	DYDC2	Liver	C	T	0.377448	1.53534e-07
k186	1	rs10887903	DYDC2	Liver	G	A	0.377448	1.53534e-07
k186	1	rs10887905	DYDC2	Liver	A	T	0.377448	1.53534e-07
k186	1	rs10887914	DYDC2	Liver	T	C	0.377211	1.26611e-07
k111	1	rs10890327	PRDX1	Liver	C	T	-0.176153	4.14584e-06
k111	1	rs10890330	CCDC163	Liver	G	A	-0.348789	8.20075e-05
k111	1	rs10890330	PRDX1	Liver	G	A	-0.166308	2.32318e-05
k210	2	rs10892360	THY1	Liver	A	G	-0.228384	3.33209e-05
k210	1	rs10892360	THY1	Liver	A	G	-0.228384	3.33209e-05
k176	1	rs10896644	MED19	Liver	C	T	0.383551	4.44641e-09
k176	1	rs10896644	TIMM10	Liver	C	T	0.335114	3.97034e-07
k176	1	rs10896649	MED19	Liver	A	G	0.3999	1.07108e-09
k176	1	rs10896649	TIMM10	Liver	A	G	0.347215	1.70148e-07
k159	1	rs10899449	GAB2	Liver	T	C	0.568041	6.60758e-10
k159	1	rs10899450	GAB2	Liver	A	G	0.615985	1.17194e-10
k159	1	rs10899451	GAB2	Liver	A	C	0.627462	4.49504e-11
k159	1	rs10899452	GAB2	Liver	T	G	0.578127	2.82478e-10
k159	1	rs10899453	GAB2	Liver	A	C	0.578127	2.82478e-10
k159	1	rs10899454	GAB2	Liver	T	C	0.578127	2.82478e-10
k159	1	rs10899455	GAB2	Liver	T	C	0.578127	2.82478e-10
k159	1	rs10899456	GAB2	Liver	C	G	0.568041	6.60758e-10
k159	1	rs10899457	GAB2	Liver	T	A	0.615985	1.17194e-10
k159	1	rs10899458	GAB2	Liver	A	T	0.627462	4.49504e-11
k159	1	rs10899460	GAB2	Liver	A	G	0.615985	1.17194e-10
k159	1	rs10899465	GAB2	Liver	G	A	0.615985	1.17194e-10
k159	1	rs10899466	GAB2	Liver	G	A	0.568041	6.60758e-10
k159	1	rs10899467	GAB2	Liver	G	T	0.615985	1.17194e-10
k159	1	rs10899468	GAB2	Liver	C	T	0.627462	4.49504e-11
k159	1	rs10899469	GAB2	Liver	T	C	0.627462	4.49504e-11
k159	1	rs10899470	GAB2	Liver	C	T	0.615985	1.17194e-10
k159	1	rs10899472	GAB2	Liver	T	C	0.599128	3.09305e-11
k159	1	rs10899473	GAB2	Liver	A	C	0.609754	1.18486e-11
k159	1	rs10899474	GAB2	Liver	T	C	0.666144	1.10442e-12
k159	1	rs10899475	GAB2	Liver	T	C	0.565631	1.85909e-10
k159	1	rs10899476	GAB2	Liver	A	G	0.633961	9.19497e-12
k159	1	rs10899477	GAB2	Liver	A	T	0.633961	9.19497e-12
k159	1	rs10899478	GAB2	Liver	C	T	0.565631	1.85909e-10
k159	1	rs10899479	GAB2	Liver	A	G	0.633961	9.19497e-12
k159	1	rs10899480	GAB2	Liver	A	G	0.565631	1.85909e-10
k159	1	rs10899481	GAB2	Liver	T	A	0.555571	4.38819e-10
k159	1	rs10899482	GAB2	Liver	A	C	0.555571	4.38819e-10
k159	1	rs10899483	GAB2	Liver	G	C	0.555571	4.38819e-10
k159	1	rs10899484	GAB2	Liver	C	G	0.561903	3.90775e-10
k159	1	rs10899485	GAB2	Liver	T	C	0.561739	7.75838e-11
k159	1	rs10899486	GAB2	Liver	A	G	0.622826	2.47364e-11
k159	1	rs10899487	GAB2	Liver	G	A	0.633961	9.19497e-12
k159	1	rs10899488	GAB2	Liver	A	G	0.632821	8.48162e-12
k159	1	rs10899489	GAB2	Liver	C	A	0.587744	7.11725e-11
k159	1	rs10899490	GAB2	Liver	C	T	0.595964	2.71507e-11
k159	1	rs10899491	GAB2	Liver	T	C	0.633961	9.19497e-12
k159	1	rs10899492	GAB2	Liver	G	A	0.583763	1.54335e-11
k159	1	rs10899493	GAB2	Liver	T	C	0.611869	1.17506e-12
k159	1	rs10899495	GAB2	Liver	C	T	0.669311	7.64117e-13
k159	1	rs10899496	GAB2	Liver	T	C	0.607156	2.24605e-12
k159	1	rs10899497	GAB2	Liver	T	C	0.669311	7.64117e-13
k159	1	rs10899498	GAB2	Liver	C	G	0.615726	5.81913e-12
k159	1	rs10899499	GAB2	Liver	G	A	0.669311	7.64117e-13
k159	1	rs10899500	GAB2	Liver	T	C	0.669311	7.64117e-13
k159	1	rs10899501	GAB2	Liver	C	T	0.669311	7.64117e-13
k159	1	rs10899502	GAB2	Liver	C	T	0.557098	1.98329e-11
k159	1	rs10899503	GAB2	Liver	C	T	0.564181	2.36113e-11
k159	1	rs10899504	GAB2	Liver	C	A	0.545383	7.45826e-11
k159	1	rs10899505	GAB2	Liver	T	C	0.557098	1.98329e-11
k159	1	rs10899506	GAB2	Liver	C	T	0.545383	7.45826e-11
k159	1	rs10899508	GAB2	Liver	T	G	0.545383	7.45826e-11
k159	1	rs10899509	GAB2	Liver	C	T	0.557098	1.98329e-11
k159	1	rs10899510	GAB2	Liver	G	A	0.570456	3.97965e-11
k159	1	rs10899511	GAB2	Liver	T	A	0.545383	7.45826e-11
k159	1	rs10899512	GAB2	Liver	G	A	0.557098	1.98329e-11
k159	1	rs10899513	GAB2	Liver	T	C	0.567134	6.75615e-12
k159	1	rs10899514	GAB2	Liver	A	G	0.545383	7.45826e-11
k159	1	rs10899533	GAB2	Liver	T	C	-0.532319	1.51225e-10
k159	1	rs10899543	GAB2	Liver	G	A	-0.51739	7.15452e-10
k159	1	rs10899544	GAB2	Liver	G	A	-0.531908	2.63882e-10
k159	1	rs10899555	GAB2	Liver	A	C	-0.40348	2.49791e-07
k159	1	rs10899556	GAB2	Liver	C	T	-0.422533	7.59333e-08
k79	1	rs10901828	METTL10	Liver	T	C	-0.339564	1.51087e-08
k55	2	rs10907222	ARHGEF19	Liver	C	A	0.436489	4.53465e-07
k151	1	rs10934753	ALDH1L1	Liver	G	A	0.235974	2.01942e-08
k151	1	rs10934754	ALDH1L1	Liver	T	C	0.235974	2.01942e-08
k35	4	rs10940214	CCDC125	Liver	T	C	0.263927	3.2808e-08
k35	4	rs10940215	CCDC125	Liver	C	T	0.26005	1.57266e-07
k35	4	rs10940218	CCDC125	Liver	G	C	-0.23892	5.5256e-07
k73	4	rs10947233	C4B	Liver	G	T	-0.668706	2.77095e-06
k161	1	rs10948722	GSTA1	Liver	A	G	-0.21555	2.18086e-07
k161	1	rs10948722	GSTA2	Liver	A	G	0.430638	1.99857e-15
k161	1	rs10948723	GSTA2	Liver	T	C	0.420912	7.66951e-15
k161	1	rs10948723	GSTA1	Liver	T	C	-0.207222	5.89808e-07
k161	1	rs10948725	GSTA1	Liver	C	G	-0.205723	3.37413e-07
k161	1	rs10948725	GSTA2	Liver	C	G	0.413595	3.82124e-15
k76	8	rs10949603	LMBR1	Liver	C	T	0.358092	1.37049e-10
k76	2	rs10949603	LMBR1	Liver	C	T	0.358092	1.37049e-10
k167	1	rs10950044	RP4-756H11.3	Liver	A	G	0.9427	1.18136e-41
k167	1	rs10950044	GS1-124K5.4	Liver	A	G	-0.247706	2.46479e-06
k167	1	rs10950044	SKP1P1	Liver	A	G	0.310146	3.62853e-07
k167	1	rs10950044	LINC00174	Liver	A	G	0.205969	1.30075e-07
k167	1	rs10950044	GTF2IP5	Liver	A	G	-0.403408	6.10542e-06
k116	2	rs10951369	NT5C3A	Liver	T	C	-0.41755	1.86563e-06
k26	1	rs10953356	PTPN12	Liver	A	G	-0.198861	8.33865e-06
k148	1	rs10954848	NRG1	Liver	A	G	0.410086	5.4807e-10
k148	1	rs10954849	NRG1	Liver	G	A	0.280828	1.68486e-06
k148	1	rs10954855	NRG1	Liver	A	T	0.413998	1.57065e-10
k89	1	rs10956786	CPNE3	Liver	T	C	-0.224677	2.57192e-06
k89	1	rs10956786	RMDN1	Liver	T	C	0.268489	7.24858e-08
k40	1	rs10994720	ASAH2	Liver	G	A	-0.541	1.21014e-06
k40	1	rs10994720	ASAH2B	Liver	G	A	0.557208	2.87355e-08
k125	1	rs1099698	SPATA7	Liver	C	T	0.344808	2.05095e-09
k125	1	rs1099700	SPATA7	Liver	C	G	0.357098	1.3061e-09
k49	2	rs10997997	PBLD	Liver	T	C	0.197235	6.66947e-05
k49	2	rs10997997	ATOH7	Liver	T	C	-0.340194	2.57366e-06
k49	2	rs10997997	RUFY2	Liver	T	C	0.354371	3.89372e-06
k49	2	rs10997997	RP11-153K11.3	Liver	T	C	-0.326902	4.02905e-06
k49	2	rs10997999	RP11-153K11.3	Liver	C	T	-0.337227	3.16011e-06
k49	2	rs10997999	PBLD	Liver	C	T	0.218315	1.41675e-05
k49	2	rs10997999	ATOH7	Liver	C	T	-0.358214	1.17771e-06
k49	2	rs10997999	RUFY2	Liver	C	T	0.365387	3.0875e-06
k49	2	rs10998000	PBLD	Liver	G	A	0.218315	1.41675e-05
k49	2	rs10998000	RUFY2	Liver	G	A	0.365387	3.0875e-06
k49	2	rs10998000	RP11-153K11.3	Liver	G	A	-0.337227	3.16011e-06
k49	2	rs10998000	ATOH7	Liver	G	A	-0.358214	1.17771e-06
k49	2	rs10998001	PBLD	Liver	C	T	0.218315	1.41675e-05
k49	2	rs10998001	RUFY2	Liver	C	T	0.365387	3.0875e-06
k49	2	rs10998001	ATOH7	Liver	C	T	-0.358214	1.17771e-06
k49	2	rs10998001	RP11-153K11.3	Liver	C	T	-0.337227	3.16011e-06
k49	2	rs10998185	DNA2	Liver	A	G	-0.760826	2.07186e-05
k49	2	rs10998185	RUFY2	Liver	A	G	0.725795	3.87741e-06
k49	2	rs10998279	DNA2	Liver	A	G	-0.679796	1.14272e-12
k49	2	rs10998283	DNA2	Liver	G	A	-0.581044	7.73385e-09
k49	2	rs10998284	DNA2	Liver	A	T	-0.510356	3.7275e-08
k49	2	rs10998285	DNA2	Liver	C	A	-0.510356	3.7275e-08
k49	2	rs10998292	DNA2	Liver	T	C	-0.421453	4.39181e-06
k49	2	rs10998305	DNA2	Liver	C	T	-0.414311	1.38214e-05
k49	2	rs10998307	DNA2	Liver	C	T	-0.414311	1.38214e-05
k49	2	rs10998308	DNA2	Liver	T	C	-0.421453	4.39181e-06
k49	2	rs10998309	DNA2	Liver	A	G	-0.421453	4.39181e-06
k49	2	rs10998311	DNA2	Liver	G	A	-0.421453	4.39181e-06
k49	2	rs10998312	DNA2	Liver	A	T	-0.421453	4.39181e-06
k49	2	rs10998313	DNA2	Liver	G	A	-0.421453	4.39181e-06
k49	2	rs10998314	DNA2	Liver	C	T	-0.421453	4.39181e-06
k49	2	rs10998340	DNA2	Liver	T	G	-0.38113	3.26388e-05
k49	2	rs10998360	STOX1	Liver	T	G	0.663054	1.85708e-08
k205	2	rs11000536	NUDT13	Liver	C	T	-0.641276	1.8513e-11
k205	2	rs11000536	CFAP70	Liver	C	T	-0.524648	1.94486e-08
k205	2	rs11000541	CFAP70	Liver	T	C	-0.524648	1.94486e-08
k205	2	rs11000541	NUDT13	Liver	T	C	-0.641276	1.8513e-11
k205	2	rs11000547	FAM149B1	Liver	A	G	0.327651	0.000103326
k205	2	rs11000547	NUDT13	Liver	A	G	-0.621865	6.87641e-11
k205	2	rs11000547	CFAP70	Liver	A	G	-0.581767	2.32061e-10
k205	2	rs11000548	FAM149B1	Liver	A	G	0.327651	0.000103326
k205	2	rs11000548	CFAP70	Liver	A	G	-0.581767	2.32061e-10
k205	2	rs11000548	NUDT13	Liver	A	G	-0.621865	6.87641e-11
k205	2	rs11000549	FAM149B1	Liver	A	G	0.327651	0.000103326
k205	2	rs11000549	CFAP70	Liver	A	G	-0.581767	2.32061e-10
k205	2	rs11000549	NUDT13	Liver	A	G	-0.621865	6.87641e-11
k205	2	rs11000550	NUDT13	Liver	T	C	-0.621865	6.87641e-11
k205	2	rs11000550	CFAP70	Liver	T	C	-0.581767	2.32061e-10
k205	2	rs11000550	FAM149B1	Liver	T	C	0.327651	0.000103326
k205	2	rs11000566	NUDT13	Liver	T	A	-0.615955	3.95546e-11
k205	2	rs11000566	CFAP70	Liver	T	A	-0.578026	1.19057e-10
k205	2	rs11000570	NUDT13	Liver	G	C	-0.757092	3.35661e-12
k205	2	rs11000571	NUDT13	Liver	G	T	-0.757092	3.35661e-12
k167	1	rs11028	RP11-458F8.4	Liver	T	C	-0.258639	2.37528e-12
k167	1	rs11028	RP4-756H11.3	Liver	T	C	-0.628447	6.24373e-12
k125	1	rs1102829	SPATA7	Liver	C	T	0.354921	1.41242e-09
k106	1	rs11039221	PSMC3	Liver	C	T	-0.148099	5.07031e-05
k106	1	rs11039221	C1QTNF4	Liver	C	T	0.355928	2.1598e-05
k106	1	rs11039225	C1QTNF4	Liver	G	A	0.355928	2.1598e-05
k106	1	rs11039225	PSMC3	Liver	G	A	-0.148099	5.07031e-05
k165	1	rs11073702	LINC00933	Liver	G	A	-0.38423	1.84867e-05
k165	1	rs11073730	LINC00933	Liver	C	T	-0.367787	3.88053e-05
k62	3	rs1107553	RP4-669P10.16	Liver	A	G	-0.611407	5.41924e-13
k62	3	rs1107553	NDUFA6-AS1	Liver	A	G	-0.566047	2.90003e-12
k62	3	rs1107553	RP4-669P10.19	Liver	A	G	-0.410588	6.3929e-05
k62	3	rs1107554	NDUFA6-AS1	Liver	G	C	-0.566047	2.90003e-12
k62	3	rs1107554	RP4-669P10.19	Liver	G	C	-0.410588	6.3929e-05
k62	3	rs1107554	RP4-669P10.16	Liver	G	C	-0.611407	5.41924e-13
k170	1	rs11075890	MARVELD3	Liver	C	T	-0.249674	9.42579e-06
k170	1	rs11075895	MARVELD3	Liver	C	T	-0.254638	6.38137e-06
k19	1	rs11078897	PGAP3	Liver	C	T	-0.219521	5.01224e-07
k19	1	rs11078898	PGAP3	Liver	A	G	0.215399	6.74987e-07
k19	1	rs11078900	PGAP3	Liver	C	T	-0.210707	1.04554e-06
k19	1	rs11078901	PGAP3	Liver	C	T	-0.204501	4.01009e-06
k19	1	rs11078902	PGAP3	Liver	C	G	-0.207273	2.32876e-06
k19	1	rs11078903	PGAP3	Liver	G	A	-0.202074	6.04145e-06
k19	1	rs11078904	PGAP3	Liver	G	A	-0.210919	1.15505e-06
k19	1	rs11078905	PGAP3	Liver	C	G	-0.210919	1.15505e-06
k19	1	rs11078906	PGAP3	Liver	C	T	-0.210707	1.04554e-06
k19	1	rs11078907	PGAP3	Liver	C	T	-0.210919	1.15505e-06
k19	1	rs11078910	PGAP3	Liver	G	T	-0.210919	1.15505e-06
k19	1	rs11078911	PGAP3	Liver	C	T	-0.204163	1.86667e-06
k19	1	rs11078912	PGAP3	Liver	A	G	-0.210707	1.04554e-06
k19	1	rs11078913	PGAP3	Liver	G	T	-0.204163	1.86667e-06
k19	1	rs11078915	PGAP3	Liver	T	C	-0.215183	6.13908e-07
k19	1	rs11078916	PGAP3	Liver	T	C	-0.231641	7.47107e-08
k19	1	rs11078917	PGAP3	Liver	A	C	-0.234496	7.03163e-08
k16	2	rs11081576	TXNL4A	Liver	C	T	-0.275289	3.12254e-07
k16	2	rs11081576	RBFADN	Liver	C	T	-0.646419	1.29687e-14
k16	2	rs11081582	TXNL4A	Liver	A	G	-0.273091	2.96779e-07
k16	2	rs11081582	RBFADN	Liver	A	G	-0.590601	2.4327e-12
k16	2	rs11081583	RBFADN	Liver	T	C	-0.678204	2.51733e-16
k16	2	rs11081583	TXNL4A	Liver	T	C	-0.263368	1.00371e-06
k16	2	rs11081586	RBFADN	Liver	A	C	-0.699987	4.85784e-17
k16	2	rs11081586	TXNL4A	Liver	A	C	-0.253321	3.67685e-06
k16	2	rs11081588	RBFADN	Liver	G	A	-0.724895	3.20485e-18
k16	2	rs11081588	TXNL4A	Liver	G	A	-0.244146	9.69012e-06
k197	1	rs11085824	GCDH	Liver	A	G	-0.206218	4.70785e-07
k197	1	rs11085824	SYCE2	Liver	A	G	-0.317618	2.0942e-08
k197	1	rs11085825	SYCE2	Liver	C	T	-0.314841	1.9203e-08
k197	1	rs11085825	GCDH	Liver	C	T	-0.208108	2.60656e-07
k110	3	rs1109227	TREX1	Liver	T	C	0.375452	1.93879e-07
k71	2	rs1109619	CLDN23	Liver	G	T	0.539247	1.56311e-10
k59	1	rs11097796	RP11-10L12.4	Liver	C	T	0.470037	6.07585e-08
k59	1	rs11097797	RP11-10L12.4	Liver	C	A	0.470037	6.07585e-08
k32	2	rs11102573	RP11-31F15.2	Liver	G	A	0.328739	2.71247e-06
k32	2	rs11102577	RP11-31F15.2	Liver	C	T	0.343358	5.81067e-07
k32	2	rs11102578	RP11-31F15.2	Liver	G	A	0.315523	4.69279e-06
k80	1	rs11102972	SYPL2	Liver	T	C	0.818553	1.67151e-15
k80	1	rs11102972	ATXN7L2	Liver	T	C	0.455309	6.75674e-08
k167	1	rs1110414	SKP1P1	Liver	A	G	-0.293782	1.30426e-06
k167	1	rs1110414	GS1-124K5.4	Liver	A	G	0.234555	7.40231e-06
k167	1	rs1110414	LINC00174	Liver	A	G	-0.196667	4.12525e-07
k167	1	rs1110414	GTF2IP5	Liver	A	G	0.383306	1.56476e-05
k167	1	rs1110414	RP4-756H11.3	Liver	A	G	-0.952568	1.9668e-44
k11	9	rs1112073	SLC22A3	Liver	A	T	-0.358557	4.89336e-06
k94	1	rs11123169	PAX8-AS1	Liver	C	T	0.775269	1.45383e-15
k94	1	rs11123169	PAX8	Liver	C	T	0.606977	5.32783e-10
k30	2	rs111241953	RPL36P4	Liver	A	G	0.794206	2.66587e-07
k30	2	rs111241953	CPNE1	Liver	A	G	-1.25906	1.55215e-22
k110	1	rs111256226	WDR6	Liver	T	C	0.395755	3.92853e-05
k110	1	rs111256226	SLC26A6	Liver	T	C	0.382812	3.39695e-05
k219	1	rs11128674	XPC	Liver	A	C	0.177927	1.59762e-05
k219	1	rs11128679	XPC	Liver	C	T	0.17114	3.23434e-05
k21	1	rs111289782	TFDP2	Liver	A	G	0.295119	2.51712e-06
k110	3	rs11130170	TREX1	Liver	T	C	0.375452	1.93879e-07
k110	3	rs11130171	TREX1	Liver	G	A	0.416432	6.7249e-09
k110	3	rs11130171	QRICH1	Liver	G	A	0.206146	5.77903e-05
k110	3	rs11130171	ZNF589	Liver	G	A	-0.298916	4.43221e-05
k110	3	rs11130333	SERBP1P3	Liver	A	G	-0.391708	3.97304e-07
k110	3	rs11130335	SERBP1P3	Liver	C	T	-0.378653	9.40931e-07
k30	2	rs111306810	RPL36P4	Liver	C	T	0.794206	2.66587e-07
k30	2	rs111306810	CPNE1	Liver	C	T	-1.25906	1.55215e-22
k110	1	rs111353936	SLC26A6	Liver	G	A	0.381959	0.000106111
k110	3	rs111353936	SLC26A6	Liver	G	A	0.381959	0.000106111
k110	1	rs111353936	WDR6	Liver	G	A	0.466601	4.53269e-06
k110	3	rs111353936	WDR6	Liver	G	A	0.466601	4.53269e-06
k30	2	rs111462490	CPNE1	Liver	T	C	-0.809176	2.04368e-15
k205	2	rs111498832	NUDT13	Liver	T	C	-0.757092	3.35661e-12
k181	2	rs11150187	MAFTRR	Liver	C	T	-0.562927	2.15155e-12
k181	2	rs11150188	MAFTRR	Liver	A	G	-0.536011	1.44471e-11
k181	2	rs11150189	MAFTRR	Liver	A	G	-0.528681	3.09625e-11
k181	2	rs11150191	MAFTRR	Liver	T	C	-0.523428	1.90629e-11
k206	1	rs111579612	SGCB	Liver	G	A	-0.285117	7.70308e-05
k30	2	rs111597121	RPL36P4	Liver	A	C	0.724795	1.0174e-06
k30	2	rs111597121	CPNE1	Liver	A	C	-1.13521	1.72177e-19
k125	1	rs11159856	SPATA7	Liver	A	G	-0.32313	6.93211e-07
k125	1	rs11159857	SPATA7	Liver	C	T	-0.326125	6.90484e-08
k205	2	rs111606211	NUDT13	Liver	T	C	-0.641276	1.8513e-11
k205	2	rs111606211	CFAP70	Liver	T	C	-0.524648	1.94486e-08
k73	6	rs111643014	NUDT3	Liver	G	A	-0.746782	2.04704e-05
k102	1	rs11166440	CDC14A	Liver	A	G	-0.616824	4.08464e-17
k73	6	rs111671909	UHRF1BP1	Liver	A	C	0.287363	1.70437e-05
k30	2	rs11167275	RPL36P4	Liver	T	C	0.752739	8.73257e-07
k30	2	rs11167275	CPNE1	Liver	T	C	-1.24435	1.55265e-22
k30	2	rs111677088	CPNE1	Liver	G	A	-0.867988	2.75432e-16
k219	1	rs111746012	XPC	Liver	T	C	0.261193	3.54046e-10
k219	1	rs111796169	XPC	Liver	A	T	0.197044	4.01734e-06
k30	2	rs1118233	CPNE1	Liver	T	A	-1.24435	1.55265e-22
k30	2	rs1118233	RPL36P4	Liver	T	A	0.752739	8.73257e-07
k159	1	rs111826759	GAB2	Liver	G	A	0.571949	8.58721e-11
k58	2	rs11186742	TNKS2-AS1	Liver	C	T	0.579229	3.94956e-10
k58	2	rs11186743	TNKS2-AS1	Liver	C	T	0.579229	3.94956e-10
k58	2	rs11186755	MARCH5	Liver	G	A	0.288774	2.96556e-05
k58	2	rs11186768	MARCH5	Liver	T	G	0.285949	3.87801e-05
k58	2	rs11186829	MARCH5	Liver	A	G	-0.268187	2.99255e-05
k58	2	rs11186830	MARCH5	Liver	G	A	-0.268187	2.99255e-05
k58	2	rs11186834	MARCH5	Liver	A	G	-0.268187	2.99255e-05
k58	2	rs11186835	MARCH5	Liver	A	G	-0.25616	6.85455e-05
k58	2	rs11186836	MARCH5	Liver	T	C	-0.268187	2.99255e-05
k58	2	rs11186838	MARCH5	Liver	A	C	-0.258464	7.21534e-05
k58	2	rs11186841	MARCH5	Liver	A	C	-0.281766	2.14709e-05
k58	2	rs11186843	MARCH5	Liver	G	A	-0.288257	1.62078e-05
k58	2	rs11186860	MARCH5	Liver	C	T	-0.281766	2.14709e-05
k58	2	rs11186866	MARCH5	Liver	G	A	-0.281766	2.14709e-05
k205	2	rs111948752	NUDT13	Liver	C	T	-0.757092	3.35661e-12
k212	1	rs11202328	FAM35A	Liver	C	T	0.464591	1.71015e-10
k212	1	rs11202345	FAM35A	Liver	T	C	-0.49274	3.1002e-12
k212	1	rs11202347	FAM35A	Liver	T	C	-0.49274	3.1002e-12
k186	1	rs11202923	DYDC2	Liver	C	G	0.413353	1.07538e-08
k186	1	rs11202930	DYDC2	Liver	C	G	0.411405	1.64454e-08
k186	1	rs11202934	DYDC2	Liver	G	A	0.38911	9.44159e-08
k186	1	rs11202935	DYDC2	Liver	T	G	0.38911	9.44159e-08
k186	1	rs11202936	DYDC2	Liver	C	T	0.384575	1.07181e-07
k186	1	rs11202957	DYDC2	Liver	A	G	0.377448	1.53534e-07
k186	1	rs11202959	DYDC2	Liver	A	G	0.377448	1.53534e-07
k186	1	rs11202960	DYDC2	Liver	G	A	0.377448	1.53534e-07
k186	1	rs11202963	DYDC2	Liver	A	G	0.377448	1.53534e-07
k30	2	rs112103450	CPNE1	Liver	T	C	-0.795222	3.98667e-15
k111	1	rs11211108	PRDX1	Liver	C	T	-0.176153	4.14584e-06
k111	1	rs11211111	PRDX1	Liver	C	T	-0.173488	6.75895e-06
k111	1	rs11211117	PRDX1	Liver	C	T	-0.173488	6.75895e-06
k111	1	rs11211118	PRDX1	Liver	A	C	-0.173488	6.75895e-06
k111	1	rs11211123	CCDC163	Liver	G	A	-0.382787	1.33439e-05
k111	1	rs11211124	CCDC163	Liver	T	C	-0.382787	1.33439e-05
k111	1	rs11211128	CCDC163	Liver	G	A	-0.387234	1.24112e-05
k21	1	rs112155356	TFDP2	Liver	C	G	0.315774	9.2342e-07
k73	11	rs112199989	RPS18	Liver	G	A	-0.568195	3.77424e-10
k110	3	rs112274965	SLC26A6	Liver	G	A	0.381959	0.000106111
k110	1	rs112274965	SLC26A6	Liver	G	A	0.381959	0.000106111
k110	3	rs112274965	WDR6	Liver	G	A	0.466601	4.53269e-06
k110	1	rs112274965	WDR6	Liver	G	A	0.466601	4.53269e-06
k73	6	rs11229	CCHCR1	Liver	A	G	0.33448	3.8633e-05
k73	1	rs11229	CCHCR1	Liver	A	G	0.33448	3.8633e-05
k73	10	rs11229	CCHCR1	Liver	A	G	0.33448	3.8633e-05
k73	11	rs11229	CCHCR1	Liver	A	G	0.33448	3.8633e-05
k73	9	rs11229	CCHCR1	Liver	A	G	0.33448	3.8633e-05
k73	8	rs11229	CCHCR1	Liver	A	G	0.33448	3.8633e-05
k73	6	rs11229	HLA-DRB5	Liver	A	G	-0.465532	2.12391e-05
k73	1	rs11229	HLA-DRB5	Liver	A	G	-0.465532	2.12391e-05
k73	10	rs11229	HLA-DRB5	Liver	A	G	-0.465532	2.12391e-05
k73	11	rs11229	HLA-DRB5	Liver	A	G	-0.465532	2.12391e-05
k73	9	rs11229	HLA-DRB5	Liver	A	G	-0.465532	2.12391e-05
k73	8	rs11229	HLA-DRB5	Liver	A	G	-0.465532	2.12391e-05
k73	6	rs11229	MICB	Liver	A	G	0.435393	4.34318e-06
k73	1	rs11229	MICB	Liver	A	G	0.435393	4.34318e-06
k73	10	rs11229	MICB	Liver	A	G	0.435393	4.34318e-06
k73	11	rs11229	MICB	Liver	A	G	0.435393	4.34318e-06
k73	9	rs11229	MICB	Liver	A	G	0.435393	4.34318e-06
k73	8	rs11229	MICB	Liver	A	G	0.435393	4.34318e-06
k73	6	rs11229	C4A	Liver	A	G	-0.460193	4.5683e-12
k73	1	rs11229	C4A	Liver	A	G	-0.460193	4.5683e-12
k73	10	rs11229	C4A	Liver	A	G	-0.460193	4.5683e-12
k73	11	rs11229	C4A	Liver	A	G	-0.460193	4.5683e-12
k73	9	rs11229	C4A	Liver	A	G	-0.460193	4.5683e-12
k73	8	rs11229	C4A	Liver	A	G	-0.460193	4.5683e-12
k73	6	rs11229	CYP21A1P	Liver	A	G	-0.464025	2.32192e-07
k73	1	rs11229	CYP21A1P	Liver	A	G	-0.464025	2.32192e-07
k73	10	rs11229	CYP21A1P	Liver	A	G	-0.464025	2.32192e-07
k73	11	rs11229	CYP21A1P	Liver	A	G	-0.464025	2.32192e-07
k73	9	rs11229	CYP21A1P	Liver	A	G	-0.464025	2.32192e-07
k73	8	rs11229	CYP21A1P	Liver	A	G	-0.464025	2.32192e-07
k176	1	rs11229109	MED19	Liver	A	G	0.385148	4.85318e-09
k176	1	rs11229109	TIMM10	Liver	A	G	0.321969	1.41242e-06
k176	1	rs11229119	MED19	Liver	C	T	0.3999	1.07108e-09
k176	1	rs11229119	TIMM10	Liver	C	T	0.347215	1.70148e-07
k30	2	rs112339847	CPNE1	Liver	A	C	-1.24435	1.55265e-22
k30	2	rs112339847	RPL36P4	Liver	A	C	0.752739	8.73257e-07
k19	5	rs112365494	CTD-2267D19.3	Liver	T	C	-0.950344	3.27881e-06
k159	1	rs11237424	GAB2	Liver	A	G	0.631545	4.68501e-11
k159	1	rs11237438	GAB2	Liver	T	C	0.578127	2.82478e-10
k159	1	rs11237439	GAB2	Liver	T	A	0.578127	2.82478e-10
k159	1	rs11237441	GAB2	Liver	C	G	0.567474	8.96636e-10
k159	1	rs11237442	GAB2	Liver	G	A	0.567474	8.96636e-10
k159	1	rs11237443	GAB2	Liver	C	A	0.567474	8.96636e-10
k159	1	rs11237452	GAB2	Liver	G	C	0.578127	2.82478e-10
k159	1	rs11237453	GAB2	Liver	A	G	0.627462	4.49504e-11
k159	1	rs11237456	GAB2	Liver	C	G	0.58646	1.02438e-10
k159	1	rs11237458	GAB2	Liver	A	T	0.565631	1.85909e-10
k159	1	rs11237459	GAB2	Liver	A	C	0.561739	7.75838e-11
k159	1	rs11237460	GAB2	Liver	G	A	0.55311	1.76352e-10
k159	1	rs11237462	GAB2	Liver	C	A	0.622826	2.47364e-11
k159	1	rs11237463	GAB2	Liver	A	G	0.622826	2.47364e-11
k159	1	rs11237464	GAB2	Liver	C	T	0.633961	9.19497e-12
k159	1	rs11237468	GAB2	Liver	A	G	0.555571	4.38819e-10
k159	1	rs11237469	GAB2	Liver	A	T	0.622826	2.47364e-11
k159	1	rs11237471	GAB2	Liver	C	T	0.595964	2.71507e-11
k159	1	rs11237477	GAB2	Liver	A	T	0.595964	2.71507e-11
k159	1	rs11237480	GAB2	Liver	C	A	0.583763	1.54335e-11
k159	1	rs11237485	GAB2	Liver	G	A	0.669311	7.64117e-13
k159	1	rs11237487	GAB2	Liver	G	C	0.669311	7.64117e-13
k159	1	rs11237489	GAB2	Liver	G	A	0.667049	1.24376e-12
k159	1	rs11237490	GAB2	Liver	C	T	0.669311	7.64117e-13
k159	1	rs11237495	GAB2	Liver	A	G	0.570456	3.97965e-11
k159	1	rs11237505	GAB2	Liver	A	G	0.567134	6.75615e-12
k159	1	rs11237508	GAB2	Liver	C	T	0.545383	7.45826e-11
k159	1	rs11237509	GAB2	Liver	C	A	0.557098	1.98329e-11
k159	1	rs11237510	GAB2	Liver	G	A	0.545383	7.45826e-11
k159	1	rs11237511	GAB2	Liver	C	T	0.528243	1.99784e-10
k159	1	rs11237527	GAB2	Liver	C	A	-0.529053	1.04447e-09
k5	3	rs112414943	F12	Liver	C	T	-0.484122	1.75022e-05
k47	1	rs112417295	XYLB	Liver	A	G	0.252437	4.54162e-09
k1	1	rs112451188	CTD-2651B20.4	Liver	C	T	-0.346435	1.96566e-06
k32	2	rs112453480	RP11-31F15.2	Liver	A	G	0.331481	2.35335e-06
k79	1	rs11245386	METTL10	Liver	T	A	-0.339564	1.51087e-08
k79	1	rs11245390	METTL10	Liver	C	A	-0.350326	9.62921e-09
k71	2	rs11249882	CLDN23	Liver	T	C	0.561163	7.80503e-11
k71	2	rs11249883	CLDN23	Liver	G	A	0.561163	7.80503e-11
k71	2	rs11249884	CLDN23	Liver	T	C	0.561163	7.80503e-11
k71	2	rs11249885	CLDN23	Liver	C	T	0.561163	7.80503e-11
k71	2	rs11249886	CLDN23	Liver	T	A	0.561163	7.80503e-11
k71	2	rs11249887	CLDN23	Liver	T	C	0.561163	7.80503e-11
k71	2	rs11249888	CLDN23	Liver	T	C	0.559678	7.64371e-11
k71	2	rs11249889	CLDN23	Liver	G	T	0.559678	7.64371e-11
k71	2	rs11249890	CLDN23	Liver	G	T	0.559678	7.64371e-11
k219	1	rs112517663	XPC	Liver	G	A	0.189854	7.45344e-06
k5	3	rs112580695	F12	Liver	C	T	-0.484122	1.75022e-05
k55	2	rs11260709	ARHGEF19	Liver	T	C	0.584585	6.1178e-11
k55	2	rs11260710	ARHGEF19	Liver	A	G	0.490621	1.71565e-08
k55	2	rs11260718	ARHGEF19	Liver	T	C	0.473964	4.52896e-08
k55	2	rs11260719	ARHGEF19	Liver	C	T	0.436489	4.53465e-07
k55	2	rs11260720	ARHGEF19	Liver	T	C	0.436489	4.53465e-07
k205	2	rs112666357	CFAP70	Liver	T	C	-0.581767	2.32061e-10
k205	2	rs112666357	NUDT13	Liver	T	C	-0.621865	6.87641e-11
k205	2	rs112666357	FAM149B1	Liver	T	C	0.327651	0.000103326
k219	1	rs1127122	XPC	Liver	A	G	0.255284	8.22631e-10
k110	3	rs112736626	WDR6	Liver	G	A	0.464893	3.80514e-06
k110	1	rs112736626	WDR6	Liver	G	A	0.464893	3.80514e-06
k110	3	rs112736626	SLC26A6	Liver	G	A	0.409083	2.50177e-05
k110	1	rs112736626	SLC26A6	Liver	G	A	0.409083	2.50177e-05
k110	3	rs112768159	SERBP1P3	Liver	G	C	-0.366719	2.75615e-06
k125	1	rs112788894	SPATA7	Liver	C	T	-0.32313	6.93211e-07
k110	1	rs112837572	SLC26A6	Liver	C	T	0.409083	2.50177e-05
k110	3	rs112837572	SLC26A6	Liver	C	T	0.409083	2.50177e-05
k110	1	rs112837572	WDR6	Liver	C	T	0.464893	3.80514e-06
k110	3	rs112837572	WDR6	Liver	C	T	0.464893	3.80514e-06
k110	3	rs112837936	WDR6	Liver	G	A	0.466601	4.53269e-06
k110	1	rs112837936	WDR6	Liver	G	A	0.466601	4.53269e-06
k110	3	rs112837936	SLC26A6	Liver	G	A	0.381959	0.000106111
k110	1	rs112837936	SLC26A6	Liver	G	A	0.381959	0.000106111
k205	2	rs112880006	NUDT13	Liver	T	C	-0.794841	4.13467e-12
k21	1	rs112909854	TFDP2	Liver	A	G	0.295119	2.51712e-06
k110	3	rs112911401	BSN	Liver	C	T	-0.751955	6.65944e-06
k73	10	rs112965058	HCG4P3	Liver	C	T	-0.629027	9.46458e-05
k73	11	rs112965058	HCG4P3	Liver	C	T	-0.629027	9.46458e-05
k73	10	rs112965058	HLA-V	Liver	C	T	1.2906	3.14942e-12
k73	11	rs112965058	HLA-V	Liver	C	T	1.2906	3.14942e-12
k30	2	rs113014094	CPNE1	Liver	T	C	-1.25906	1.55215e-22
k30	2	rs113014094	RPL36P4	Liver	T	C	0.794206	2.66587e-07
k110	3	rs113115750	BSN	Liver	C	T	-0.882123	2.12798e-08
k110	3	rs113115750	APEH	Liver	C	T	-0.318797	0.000171193
k21	1	rs113194418	TFDP2	Liver	G	A	0.309174	1.22141e-06
k30	2	rs113203744	RPL36P4	Liver	C	G	0.794206	2.66587e-07
k30	2	rs113203744	CPNE1	Liver	C	G	-1.25906	1.55215e-22
k21	1	rs113340345	TFDP2	Liver	T	G	0.315774	9.2342e-07
k205	2	rs113370867	NUDT13	Liver	T	C	-0.757092	3.35661e-12
k205	2	rs113418133	NUDT13	Liver	T	C	-0.641276	1.8513e-11
k205	2	rs113418133	CFAP70	Liver	T	C	-0.524648	1.94486e-08
k73	11	rs113487504	RPS18	Liver	A	G	-0.761	1.02272e-05
k30	2	rs113522583	CPNE1	Liver	C	A	-1.25906	1.55215e-22
k30	2	rs113522583	RPL36P4	Liver	C	A	0.794206	2.66587e-07
k19	1	rs113569895	PGAP3	Liver	T	C	0.217931	5.60688e-07
k21	1	rs113600629	TFDP2	Liver	C	T	0.315774	9.2342e-07
k205	2	rs113688901	NUDT13	Liver	G	A	-0.757092	3.35661e-12
k205	2	rs113716124	NUDT13	Liver	T	C	-0.641276	1.8513e-11
k205	2	rs113716124	CFAP70	Liver	T	C	-0.524648	1.94486e-08
k205	2	rs113729462	NUDT13	Liver	T	C	-0.657281	6.81961e-12
k205	2	rs113729462	CFAP70	Liver	T	C	-0.520218	3.25975e-08
k170	1	rs113768344	MARVELD3	Liver	T	C	-0.251532	1.31097e-05
k58	2	rs1137825	MARCH5	Liver	C	G	0.285949	3.87801e-05
k218	2	rs113892113	AC005363.9	Liver	G	T	0.583099	6.792e-07
k218	2	rs113892113	RPS2	Liver	G	T	0.315188	2.15466e-06
k206	1	rs113978837	SGCB	Liver	A	G	-0.29074	6.52648e-05
k32	2	rs113986239	RP11-31F15.2	Liver	G	A	0.34178	7.78751e-07
k73	10	rs1141034	SLC17A4	Liver	C	T	-0.193672	4.40299e-07
k73	8	rs1141034	SLC17A4	Liver	C	T	-0.193672	4.40299e-07
k73	11	rs1141034	SLC17A4	Liver	C	T	-0.193672	4.40299e-07
k73	9	rs1141034	SLC17A4	Liver	C	T	-0.193672	4.40299e-07
k19	5	rs114204036	CTD-2267D19.3	Liver	T	C	-0.950344	3.27881e-06
k110	3	rs114317830	SERBP1P3	Liver	A	T	-0.378063	1.21607e-06
k80	1	rs1144595	ATXN7L2	Liver	A	G	-0.464549	1.99388e-08
k80	1	rs1144595	SYPL2	Liver	A	G	-0.836922	7.36089e-17
k73	6	rs114511882	NUDT3	Liver	G	C	-0.588799	3.74418e-05
k19	5	rs114621747	CTD-2267D19.3	Liver	C	A	-0.950344	3.27881e-06
k110	3	rs114670283	SERBP1P3	Liver	C	T	-0.378063	1.21607e-06
k73	6	rs114822359	NUDT3	Liver	T	C	-0.588799	3.74418e-05
k73	11	rs114822359	NUDT3	Liver	T	C	-0.588799	3.74418e-05
k19	5	rs114875245	CTD-2267D19.3	Liver	A	G	-0.875262	6.49421e-05
k80	1	rs1149168	SYPL2	Liver	A	G	-0.813524	4.03068e-15
k80	1	rs1149168	ATXN7L2	Liver	A	G	-0.444624	1.69864e-07
k205	2	rs11498024	CFAP70	Liver	A	C	-0.581767	2.32061e-10
k205	2	rs11498024	NUDT13	Liver	A	C	-0.621865	6.87641e-11
k205	2	rs11498024	FAM149B1	Liver	A	C	0.327651	0.000103326
k19	5	rs115156491	CTD-2267D19.3	Liver	G	C	-0.950344	3.27881e-06
k21	1	rs115174552	TFDP2	Liver	A	G	0.291659	2.61286e-06
k125	1	rs1152376	SPATA7	Liver	G	A	0.351211	1.59532e-09
k125	1	rs1152377	SPATA7	Liver	C	T	0.351211	1.59532e-09
k110	3	rs115242042	SERBP1P3	Liver	C	T	-0.378063	1.21607e-06
k1	3	rs1153849	CTD-2651B20.3	Liver	G	A	-0.451095	1.15362e-06
k1	3	rs1153849	SPATA5L1	Liver	G	A	0.290774	1.16757e-06
k19	5	rs115389587	CTD-2267D19.3	Liver	T	A	-0.950344	3.27881e-06
k19	5	rs11540720	CTD-2267D19.3	Liver	C	A	-0.950344	3.27881e-06
k168	2	rs11551189	FLCN	Liver	C	G	0.423935	7.13843e-10
k168	1	rs11551189	FLCN	Liver	C	G	0.423935	7.13843e-10
k176	1	rs11570176	MED19	Liver	A	G	0.383551	4.44641e-09
k176	1	rs11570176	TIMM10	Liver	A	G	0.335114	3.97034e-07
k176	1	rs11570181	TIMM10	Liver	T	C	0.335114	3.97034e-07
k176	1	rs11570181	MED19	Liver	T	C	0.383551	4.44641e-09
k73	7	rs115740542	U91328.19	Liver	T	C	-0.791206	5.57894e-05
k110	3	rs115744844	COL7A1	Liver	A	C	2.02263	9.09001e-11
k55	2	rs11578280	ARHGEF19	Liver	A	T	0.584585	6.1178e-11
k55	2	rs11578807	ARHGEF19	Liver	T	C	0.539654	1.48818e-09
k19	5	rs115810368	CTD-2267D19.3	Liver	T	C	-0.950344	3.27881e-06
k55	2	rs11583267	ARHGEF19	Liver	T	C	0.436489	4.53465e-07
k55	2	rs11585312	ARHGEF19	Liver	C	T	0.436489	4.53465e-07
k55	2	rs11587155	ARHGEF19	Liver	G	A	0.473964	4.52896e-08
k32	2	rs11588345	RP11-31F15.2	Liver	G	C	0.333385	2.54264e-06
k55	2	rs11590217	ARHGEF19	Liver	A	C	0.436489	4.53465e-07
k58	2	rs11592774	MARCH5	Liver	A	T	0.288774	2.96556e-05
k49	2	rs11595406	PBLD	Liver	C	T	0.194742	6.45178e-05
k49	2	rs11595406	ATOH7	Liver	C	T	-0.333708	2.88436e-06
k49	2	rs11595406	RP11-153K11.3	Liver	C	T	-0.323169	3.74237e-06
k49	2	rs11595406	RUFY2	Liver	C	T	0.335928	9.42017e-06
k19	5	rs115958784	CTD-2267D19.3	Liver	T	C	-0.875262	6.49421e-05
k58	2	rs11598436	MARCH5	Liver	G	A	0.288774	2.96556e-05
k159	1	rs11601161	GAB2	Liver	A	G	0.622826	2.47364e-11
k159	1	rs11601196	GAB2	Liver	A	C	0.666144	1.10442e-12
k159	1	rs11601590	GAB2	Liver	T	G	0.555571	4.38819e-10
k159	1	rs11601866	GAB2	Liver	G	A	0.615985	1.17194e-10
k159	1	rs11602622	GAB2	Liver	A	G	0.567474	8.96636e-10
k159	1	rs11606128	GAB2	Liver	T	C	0.533709	8.86809e-11
k21	1	rs116168720	TFDP2	Liver	G	A	0.316615	8.96391e-07
k19	5	rs116200185	CTD-2267D19.3	Liver	C	T	-0.950344	3.27881e-06
k19	5	rs116212918	CTD-2267D19.3	Liver	C	T	-0.950344	3.27881e-06
k125	1	rs11625009	SPATA7	Liver	A	T	0.322777	3.22214e-07
k165	1	rs11630416	NMB	Liver	C	G	-0.418085	4.3399e-07
k165	1	rs11630416	LINC00933	Liver	C	G	0.484007	1.71245e-06
k165	1	rs11630487	NMB	Liver	C	T	-0.411229	5.00552e-08
k165	1	rs11630487	LINC00933	Liver	C	T	0.522244	1.14821e-08
k165	1	rs11630887	LINC00933	Liver	A	T	0.522244	1.14821e-08
k165	1	rs11630887	NMB	Liver	A	T	-0.411229	5.00552e-08
k165	1	rs11632465	LINC00933	Liver	A	T	0.509372	1.7576e-08
k165	1	rs11632465	NMB	Liver	A	T	-0.413719	2.57903e-08
k165	1	rs11633088	LINC00933	Liver	T	A	0.550212	3.68031e-08
k165	1	rs11633267	NMB	Liver	T	C	-0.413719	2.57903e-08
k165	1	rs11633267	LINC00933	Liver	T	C	0.509372	1.7576e-08
k165	1	rs11633377	LINC00933	Liver	A	G	0.509372	1.7576e-08
k165	1	rs11633377	NMB	Liver	A	G	-0.413719	2.57903e-08
k165	1	rs11633413	LINC00933	Liver	A	G	0.509372	1.7576e-08
k165	1	rs11633413	NMB	Liver	A	G	-0.413719	2.57903e-08
k165	1	rs11633450	NMB	Liver	C	T	-0.411467	4.38196e-08
k165	1	rs11633450	LINC00933	Liver	C	T	0.523897	9.00024e-09
k165	1	rs11633762	LINC00933	Liver	T	C	0.523415	1.03977e-08
k165	1	rs11633762	NMB	Liver	T	C	-0.402955	9.60877e-08
k165	1	rs11633788	LINC00933	Liver	T	A	0.449251	2.6899e-07
k165	1	rs11633788	NMB	Liver	T	A	-0.383604	7.95573e-08
k165	1	rs11634320	LINC00933	Liver	C	A	0.516138	1.63799e-08
k165	1	rs11634320	NMB	Liver	C	A	-0.404526	8.04604e-08
k165	1	rs11634322	LINC00933	Liver	C	T	0.520454	1.5152e-08
k165	1	rs11634322	NMB	Liver	C	T	-0.408473	7.17144e-08
k165	1	rs11635597	LINC00933	Liver	C	T	0.520454	1.5152e-08
k165	1	rs11635597	NMB	Liver	C	T	-0.408473	7.17144e-08
k165	1	rs11636189	LINC00933	Liver	G	A	0.522244	1.14821e-08
k165	1	rs11636189	NMB	Liver	G	A	-0.411229	5.00552e-08
k165	1	rs11636499	NMB	Liver	C	T	-0.4041	5.34634e-08
k165	1	rs11636499	LINC00933	Liver	C	T	0.500195	3.08762e-08
k165	1	rs11637142	LINC00933	Liver	A	G	0.509372	1.7576e-08
k165	1	rs11637142	NMB	Liver	A	G	-0.413719	2.57903e-08
k197	1	rs116374652	GCDH	Liver	T	C	-0.205238	1.15483e-06
k197	1	rs116374652	SYCE2	Liver	T	C	-0.305187	1.95806e-07
k165	1	rs11637533	LINC00933	Liver	A	G	0.638786	9.16422e-13
k165	1	rs11637666	LINC00933	Liver	A	G	0.586023	1.20477e-10
k165	1	rs11637728	NMB	Liver	A	T	-0.428849	1.93275e-08
k165	1	rs11637728	LINC00933	Liver	A	T	0.502166	7.4228e-08
k165	1	rs11638290	NMB	Liver	C	T	-0.410032	3.25946e-08
k165	1	rs11638290	LINC00933	Liver	C	T	0.506084	2.04641e-08
k181	2	rs11642757	MAFTRR	Liver	G	A	-0.578562	1.6239e-13
k181	2	rs11644082	MAFTRR	Liver	T	C	-0.572584	2.57394e-13
k181	2	rs11644758	MAFTRR	Liver	A	C	-0.571717	5.76872e-13
k181	2	rs11644836	MAFTRR	Liver	G	C	-0.544958	9.41844e-12
k181	2	rs11645076	MAFTRR	Liver	C	T	-0.584134	7.56704e-14
k181	2	rs11646791	MAFTRR	Liver	G	A	-0.514546	3.16534e-11
k170	1	rs11647873	MARVELD3	Liver	A	G	-0.236194	2.28929e-05
k19	1	rs11650081	PGAP3	Liver	T	G	-0.210919	1.15505e-06
k19	1	rs11650146	PGAP3	Liver	C	A	-0.210919	1.15505e-06
k19	1	rs11651089	PGAP3	Liver	T	G	-0.210707	1.04554e-06
k73	9	rs1165155	SLC17A4	Liver	A	T	-0.190884	1.19169e-07
k73	6	rs1165155	SLC17A4	Liver	A	T	-0.190884	1.19169e-07
k73	11	rs1165155	SLC17A4	Liver	A	T	-0.190884	1.19169e-07
k73	8	rs1165155	SLC17A4	Liver	A	T	-0.190884	1.19169e-07
k73	10	rs1165155	SLC17A4	Liver	A	T	-0.190884	1.19169e-07
k73	9	rs1165156	SLC17A4	Liver	T	C	-0.190884	1.19169e-07
k73	8	rs1165156	SLC17A4	Liver	T	C	-0.190884	1.19169e-07
k73	6	rs1165156	SLC17A4	Liver	T	C	-0.190884	1.19169e-07
k73	11	rs1165156	SLC17A4	Liver	T	C	-0.190884	1.19169e-07
k73	10	rs1165156	SLC17A4	Liver	T	C	-0.190884	1.19169e-07
k73	6	rs1165157	SLC17A4	Liver	A	G	-0.179426	5.92192e-07
k73	9	rs1165157	SLC17A4	Liver	A	G	-0.179426	5.92192e-07
k73	10	rs1165157	SLC17A4	Liver	A	G	-0.179426	5.92192e-07
k73	8	rs1165157	SLC17A4	Liver	A	G	-0.179426	5.92192e-07
k73	11	rs1165157	SLC17A4	Liver	A	G	-0.179426	5.92192e-07
k73	10	rs1165170	SLC17A3	Liver	A	C	0.279054	2.90102e-05
k73	8	rs1165170	SLC17A3	Liver	A	C	0.279054	2.90102e-05
k73	11	rs1165170	SLC17A3	Liver	A	C	0.279054	2.90102e-05
k73	6	rs1165170	SLC17A3	Liver	A	C	0.279054	2.90102e-05
k73	9	rs1165170	SLC17A3	Liver	A	C	0.279054	2.90102e-05
k73	9	rs1165172	SLC17A3	Liver	A	T	0.279054	2.90102e-05
k73	10	rs1165172	SLC17A3	Liver	A	T	0.279054	2.90102e-05
k73	11	rs1165172	SLC17A3	Liver	A	T	0.279054	2.90102e-05
k73	6	rs1165172	SLC17A3	Liver	A	T	0.279054	2.90102e-05
k73	8	rs1165172	SLC17A3	Liver	A	T	0.279054	2.90102e-05
k73	11	rs1165181	SLC17A4	Liver	T	A	-0.182036	1.64776e-06
k73	10	rs1165181	SLC17A4	Liver	T	A	-0.182036	1.64776e-06
k73	6	rs1165181	SLC17A4	Liver	T	A	-0.182036	1.64776e-06
k73	8	rs1165181	SLC17A4	Liver	T	A	-0.182036	1.64776e-06
k73	9	rs1165181	SLC17A4	Liver	T	A	-0.182036	1.64776e-06
k73	10	rs1165208	SLC17A4	Liver	G	A	-0.190884	1.19169e-07
k73	11	rs1165208	SLC17A4	Liver	G	A	-0.190884	1.19169e-07
k73	6	rs1165208	SLC17A4	Liver	G	A	-0.190884	1.19169e-07
k73	9	rs1165208	SLC17A4	Liver	G	A	-0.190884	1.19169e-07
k73	8	rs1165208	SLC17A4	Liver	G	A	-0.190884	1.19169e-07
k73	9	rs1165211	SLC17A4	Liver	T	C	-0.190884	1.19169e-07
k73	8	rs1165211	SLC17A4	Liver	T	C	-0.190884	1.19169e-07
k73	11	rs1165211	SLC17A4	Liver	T	C	-0.190884	1.19169e-07
k73	10	rs1165211	SLC17A4	Liver	T	C	-0.190884	1.19169e-07
k73	6	rs1165211	SLC17A4	Liver	T	C	-0.190884	1.19169e-07
k73	11	rs1165216	SLC17A4	Liver	G	A	-0.190884	1.19169e-07
k73	9	rs1165216	SLC17A4	Liver	G	A	-0.190884	1.19169e-07
k73	8	rs1165216	SLC17A4	Liver	G	A	-0.190884	1.19169e-07
k73	6	rs1165216	SLC17A4	Liver	G	A	-0.190884	1.19169e-07
k73	10	rs1165216	SLC17A4	Liver	G	A	-0.190884	1.19169e-07
k19	1	rs11654018	PGAP3	Liver	T	C	-0.215183	6.13908e-07
k19	1	rs11654853	PGAP3	Liver	G	C	-0.215183	6.13908e-07
k19	1	rs11654935	PGAP3	Liver	G	A	-0.215183	6.13908e-07
k19	1	rs11655531	PGAP3	Liver	T	C	-0.214742	5.62667e-07
k168	1	rs11655881	RAI1	Liver	G	A	0.253524	3.01435e-06
k19	1	rs11657899	PGAP3	Liver	G	A	-0.205826	3.06515e-06
k19	1	rs11658219	PGAP3	Liver	G	A	-0.2087	9.89922e-07
k19	1	rs11658678	PGAP3	Liver	C	T	-0.204163	1.86667e-06
k19	5	rs11658993	PGAP3	Liver	C	T	-0.158689	4.7974e-05
k19	1	rs11659010	PGAP3	Liver	A	G	-0.210919	1.15505e-06
k16	2	rs11659148	TXNL4A	Liver	A	G	-0.291813	7.27835e-08
k16	2	rs11659148	RBFADN	Liver	A	G	-0.672332	1.56641e-15
k16	2	rs11660677	TXNL4A	Liver	A	G	-0.303051	3.50073e-08
k16	2	rs11660677	RBFADN	Liver	A	G	-0.658224	2.49108e-14
k16	2	rs11661554	RBFADN	Liver	A	G	-0.699987	4.85784e-17
k16	2	rs11661554	TXNL4A	Liver	A	G	-0.253321	3.67685e-06
k16	2	rs11661639	RBFADN	Liver	A	G	-0.724895	3.20485e-18
k16	2	rs11661639	TXNL4A	Liver	A	G	-0.244146	9.69012e-06
k16	2	rs11661671	TXNL4A	Liver	T	C	-0.307879	1.4104e-08
k16	2	rs11661671	RBFADN	Liver	T	C	-0.659913	1.02103e-14
k16	2	rs11663255	RBFADN	Liver	T	G	-0.724895	3.20485e-18
k16	2	rs11663255	TXNL4A	Liver	T	G	-0.244146	9.69012e-06
k16	2	rs11664946	TXNL4A	Liver	A	G	-0.284836	1.79017e-07
k16	2	rs11664946	RBFADN	Liver	A	G	-0.641748	6.41515e-14
k21	1	rs116654114	TFDP2	Liver	T	C	0.315774	9.2342e-07
k197	1	rs11667681	SYCE2	Liver	A	G	0.307556	1.20809e-07
k197	1	rs11667681	GCDH	Liver	A	G	0.201821	1.45813e-06
k197	1	rs11673346	GCDH	Liver	T	C	0.201821	1.45813e-06
k197	1	rs11673346	SYCE2	Liver	T	C	0.307556	1.20809e-07
k167	1	rs1167384	GS1-124K5.4	Liver	C	T	0.225509	4.02353e-05
k167	1	rs1167384	RP4-756H11.3	Liver	C	T	-0.875184	1.41388e-29
k167	1	rs1167384	RP13-254B10.1	Liver	C	T	0.392074	1.73622e-05
k167	1	rs1167384	GTF2IP5	Liver	C	T	0.44093	1.69281e-06
k167	1	rs1167384	SKP1P1	Liver	C	T	-0.317796	5.02481e-07
k167	1	rs1167384	LINC00174	Liver	C	T	-0.173505	2.35192e-05
k167	1	rs1167385	GTF2IP5	Liver	G	A	-0.474783	2.94774e-07
k167	1	rs1167385	RP13-254B10.1	Liver	G	A	-0.39069	2.29597e-05
k167	1	rs1167385	SKP1P1	Liver	G	A	0.311668	1.1344e-06
k167	1	rs1167385	GS1-124K5.4	Liver	G	A	-0.230023	3.36249e-05
k167	1	rs1167385	RP4-756H11.3	Liver	G	A	0.917522	6.24274e-33
k167	1	rs1167385	LINC00174	Liver	G	A	0.187125	5.86258e-06
k167	1	rs1167385	GTF2IP14	Liver	G	A	-0.370958	6.00727e-05
k167	1	rs1167386	RP4-756H11.3	Liver	G	A	0.917522	6.24274e-33
k167	1	rs1167386	SKP1P1	Liver	G	A	0.311668	1.1344e-06
k167	1	rs1167386	RP13-254B10.1	Liver	G	A	-0.39069	2.29597e-05
k167	1	rs1167386	GTF2IP14	Liver	G	A	-0.370958	6.00727e-05
k167	1	rs1167386	LINC00174	Liver	G	A	0.187125	5.86258e-06
k167	1	rs1167386	GS1-124K5.4	Liver	G	A	-0.230023	3.36249e-05
k167	1	rs1167386	GTF2IP5	Liver	G	A	-0.474783	2.94774e-07
k21	1	rs116793310	TFDP2	Liver	T	C	0.315774	9.2342e-07
k19	5	rs116839169	CTD-2267D19.3	Liver	G	C	-0.950344	3.27881e-06
k35	4	rs1168402	CCDC125	Liver	T	A	0.231018	1.55643e-06
k35	4	rs1168403	CCDC125	Liver	A	G	0.234457	9.70795e-07
k35	4	rs1168405	CCDC125	Liver	T	A	0.23878	8.45513e-07
k35	4	rs1168406	CCDC125	Liver	C	T	0.233888	1.21356e-06
k35	4	rs1168407	CCDC125	Liver	G	C	0.238502	1.0436e-06
k35	4	rs1168408	CCDC125	Liver	C	T	0.230355	1.94719e-06
k35	4	rs1168409	CCDC125	Liver	A	G	-0.260744	8.40465e-08
k35	4	rs1168411	CCDC125	Liver	T	C	0.23878	8.45513e-07
k73	6	rs116855140	BTN3A2	Liver	T	C	-1.25411	1.74484e-06
k73	10	rs116855140	BTN3A2	Liver	T	C	-1.25411	1.74484e-06
k73	8	rs116855140	BTN3A2	Liver	T	C	-1.25411	1.74484e-06
k73	11	rs116855140	BTN3A2	Liver	T	C	-1.25411	1.74484e-06
k73	9	rs116855140	BTN3A2	Liver	T	C	-1.25411	1.74484e-06
k19	5	rs116865519	CTD-2267D19.3	Liver	C	T	-0.875262	6.49421e-05
k30	2	rs11696369	CPNE1	Liver	C	T	-1.11308	6.77079e-19
k30	2	rs11696369	RPL36P4	Liver	C	T	0.753809	2.80974e-07
k30	2	rs11696527	CPNE1	Liver	A	G	-1.25906	1.55215e-22
k30	2	rs11696527	RPL36P4	Liver	A	G	0.794206	2.66587e-07
k30	2	rs11696947	RPL36P4	Liver	A	G	0.752739	8.73257e-07
k30	2	rs11696947	CPNE1	Liver	A	G	-1.24435	1.55265e-22
k30	2	rs11697455	CPNE1	Liver	C	G	-1.09803	2.16828e-19
k30	2	rs11697455	RPL36P4	Liver	C	G	0.673891	2.94415e-06
k153	1	rs11698103	RP11-157P1.4	Liver	G	C	0.389164	1.27892e-09
k153	1	rs11698103	RP5-908M14.9	Liver	G	C	-0.375197	7.99761e-06
k153	1	rs11698103	RP5-908M14.10	Liver	G	C	0.387477	2.92066e-06
k153	1	rs11698103	LAMA5	Liver	G	C	0.601276	2.42979e-15
k153	1	rs11698103	LAMA5-AS1	Liver	G	C	-0.667263	3.57929e-12
k30	2	rs11699044	CPNE1	Liver	C	T	-1.06319	7.13288e-19
k30	2	rs11699044	RPL36P4	Liver	C	T	0.67384	1.75981e-06
k30	2	rs11699690	RPL36P4	Liver	G	A	0.752739	8.73257e-07
k30	2	rs11699690	CPNE1	Liver	G	A	-1.24435	1.55265e-22
k30	2	rs11699793	CPNE1	Liver	C	T	-1.21772	3.34084e-21
k30	2	rs11699793	RPL36P4	Liver	C	T	0.778224	3.74549e-07
k30	2	rs11700256	CPNE1	Liver	C	G	-1.19537	7.70904e-21
k30	2	rs11700256	RPL36P4	Liver	C	G	0.759684	5.3765e-07
k21	1	rs11705969	TFDP2	Liver	G	A	0.404421	4.30518e-13
k110	1	rs11706189	SLC26A6	Liver	C	A	0.394104	3.42736e-05
k110	1	rs11706189	WDR6	Liver	C	A	0.429714	1.379e-05
k21	1	rs11709650	TFDP2	Liver	A	G	0.309174	1.22141e-06
k110	1	rs11710247	WDR6	Liver	G	T	0.395755	3.92853e-05
k110	1	rs11710247	SLC26A6	Liver	G	T	0.382812	3.39695e-05
k110	3	rs11710905	WDR6	Liver	C	T	0.429053	3.26641e-05
k110	1	rs11710905	WDR6	Liver	C	T	0.429053	3.26641e-05
k21	1	rs11711239	TFDP2	Liver	C	T	0.315774	9.2342e-07
k21	1	rs11711372	TFDP2	Liver	G	A	0.315774	9.2342e-07
k21	1	rs11712148	TFDP2	Liver	C	T	0.315774	9.2342e-07
k110	3	rs11712561	TREX1	Liver	A	C	0.382082	1.39967e-07
k219	1	rs11712597	XPC	Liver	C	T	0.179432	1.22384e-05
k110	1	rs11713297	SLC26A6	Liver	T	C	0.394104	3.42736e-05
k110	1	rs11713297	WDR6	Liver	T	C	0.429714	1.379e-05
k110	1	rs11713694	WDR6	Liver	G	T	0.464893	3.80514e-06
k110	1	rs11713694	SLC26A6	Liver	G	T	0.409083	2.50177e-05
k210	2	rs1171461	TREH	Liver	G	A	0.568934	2.11381e-09
k210	1	rs1171461	TREH	Liver	G	A	0.568934	2.11381e-09
k21	1	rs11715339	TFDP2	Liver	T	G	0.315774	9.2342e-07
k21	1	rs11715450	TFDP2	Liver	T	C	0.315774	9.2342e-07
k219	1	rs11715836	XPC	Liver	T	C	0.177927	1.59762e-05
k110	3	rs11716159	WDR6	Liver	G	A	0.466601	4.53269e-06
k110	1	rs11716159	WDR6	Liver	G	A	0.466601	4.53269e-06
k110	3	rs11716159	SLC26A6	Liver	G	A	0.381959	0.000106111
k110	1	rs11716159	SLC26A6	Liver	G	A	0.381959	0.000106111
k21	1	rs11716764	TFDP2	Liver	C	G	0.295119	2.51712e-06
k110	3	rs11717829	WDR6	Liver	C	T	0.413648	6.60733e-05
k110	1	rs11717829	WDR6	Liver	C	T	0.413648	6.60733e-05
k219	1	rs11718142	XPC	Liver	G	T	0.17114	3.23434e-05
k21	1	rs11719151	TFDP2	Liver	A	G	0.315774	9.2342e-07
k110	1	rs11719457	WDR6	Liver	C	T	0.464893	3.80514e-06
k110	1	rs11719457	SLC26A6	Liver	C	T	0.409083	2.50177e-05
k21	1	rs11719806	TFDP2	Liver	A	G	0.309174	1.22141e-06
k21	1	rs11721121	TFDP2	Liver	A	G	0.432546	5.73354e-12
k59	1	rs11722779	RP11-10L12.4	Liver	T	G	0.480786	4.70333e-08
k19	5	rs117237079	CTD-2267D19.3	Liver	A	T	-0.875262	6.49421e-05
k59	1	rs11724035	RP11-10L12.4	Liver	C	A	0.470037	6.07585e-08
k19	5	rs117293524	CTD-2267D19.3	Liver	C	T	-0.875262	6.49421e-05
k59	1	rs11731885	RP11-10L12.4	Liver	A	G	0.466891	1.22843e-07
k59	1	rs11737544	RP11-10L12.4	Liver	C	T	0.466218	1.11651e-07
k35	4	rs11745537	CCDC125	Liver	C	T	0.256774	1.99089e-07
k35	4	rs11745591	CCDC125	Liver	C	T	0.256774	1.99089e-07
k88	3	rs11747993	CTD-3080P12.3	Liver	G	A	-0.397605	2.01451e-07
k19	5	rs117488810	CTD-2267D19.3	Liver	G	A	-0.875262	6.49421e-05
k35	4	rs11748974	CCDC125	Liver	G	T	-0.270722	1.03898e-08
k19	5	rs117494298	CTD-2267D19.3	Liver	A	G	-0.875262	6.49421e-05
k88	3	rs11750211	CTD-3080P12.3	Liver	C	T	-0.395604	1.37664e-07
k93	1	rs11752200	L3MBTL3	Liver	T	C	-0.632074	1.05186e-14
k73	9	rs11752553	HLA-V	Liver	T	C	0.899906	5.02216e-06
k73	11	rs11752553	HLA-V	Liver	T	C	0.899906	5.02216e-06
k73	10	rs11752553	HLA-V	Liver	T	C	0.899906	5.02216e-06
k73	9	rs11756503	SLC17A3	Liver	C	T	-0.267323	6.17346e-05
k73	11	rs11756503	SLC17A3	Liver	C	T	-0.267323	6.17346e-05
k73	10	rs11756503	SLC17A3	Liver	C	T	-0.267323	6.17346e-05
k73	8	rs11756503	SLC17A3	Liver	C	T	-0.267323	6.17346e-05
k73	6	rs11756503	SLC17A3	Liver	C	T	-0.267323	6.17346e-05
k73	7	rs11756673	HIST1H4H	Liver	A	G	-0.532755	3.85375e-10
k200	1	rs11756783	ASCC3	Liver	A	T	0.187653	5.60395e-06
k19	5	rs117577021	CTD-2267D19.3	Liver	C	T	-0.875262	6.49421e-05
k73	11	rs11758136	HLA-V	Liver	G	A	1.13168	8.95687e-11
k73	9	rs11758136	HLA-V	Liver	G	A	1.13168	8.95687e-11
k93	1	rs11759018	L3MBTL3	Liver	C	T	-0.632074	1.05186e-14
k19	5	rs117602149	CTD-2267D19.3	Liver	C	T	-0.875262	6.49421e-05
k26	1	rs11761228	PTPN12	Liver	T	C	-0.198849	1.70265e-05
k26	1	rs11761324	PTPN12	Liver	A	G	-0.190479	2.60444e-05
k167	1	rs11763147	RP4-756H11.3	Liver	A	G	-0.839543	6.23237e-28
k167	1	rs11763147	GS1-124K5.4	Liver	A	G	0.238357	8.51833e-06
k167	1	rs11763147	SKP1P1	Liver	A	G	-0.277019	9.09461e-06
k167	1	rs11763147	GTF2IP5	Liver	A	G	0.41205	5.25768e-06
k167	1	rs11763147	LINC00174	Liver	A	G	-0.177554	9.39172e-06
k167	1	rs11763147	RP13-254B10.1	Liver	A	G	0.387367	1.44167e-05
k76	8	rs11765182	LMBR1	Liver	C	T	0.389393	1.23467e-06
k76	2	rs11765182	LMBR1	Liver	C	T	0.389393	1.23467e-06
k167	1	rs11765356	RP4-756H11.3	Liver	T	A	0.9427	1.18136e-41
k167	1	rs11765356	LINC00174	Liver	T	A	0.205969	1.30075e-07
k167	1	rs11765356	SKP1P1	Liver	T	A	0.310146	3.62853e-07
k167	1	rs11765356	GS1-124K5.4	Liver	T	A	-0.247706	2.46479e-06
k167	1	rs11765356	GTF2IP5	Liver	T	A	-0.403408	6.10542e-06
k26	1	rs11765656	PTPN12	Liver	C	T	-0.199483	2.35113e-05
k167	1	rs11766262	LINC00174	Liver	C	T	0.204954	1.14349e-06
k167	1	rs11766262	GTF2IP5	Liver	C	T	-0.406663	2.30686e-05
k167	1	rs11766262	RP4-756H11.3	Liver	C	T	0.889635	4.30585e-28
k167	1	rs11766262	SKP1P1	Liver	C	T	0.330405	4.47157e-07
k167	1	rs11766262	GS1-124K5.4	Liver	C	T	-0.244648	1.60854e-05
k26	1	rs11767651	PTPN12	Liver	A	T	-0.204508	6.31331e-06
k26	1	rs11768148	PTPN12	Liver	A	G	-0.215367	1.803e-06
k167	1	rs11768292	GTF2IP5	Liver	G	T	-0.471687	1.26266e-06
k167	1	rs11768292	RP13-254B10.1	Liver	G	T	-0.437807	5.34541e-06
k167	1	rs11768292	GS1-124K5.4	Liver	G	T	-0.248127	1.86337e-05
k167	1	rs11768292	LINC00174	Liver	G	T	0.179847	3.48123e-05
k167	1	rs11768292	RP4-756H11.3	Liver	G	T	0.87741	1.49265e-25
k167	1	rs11768292	SKP1P1	Liver	G	T	0.317251	2.32743e-06
k167	1	rs11768727	RP4-756H11.3	Liver	G	A	0.974593	3.81525e-45
k167	1	rs11768727	GS1-124K5.4	Liver	G	A	-0.226724	2.23999e-05
k167	1	rs11768727	LINC00174	Liver	G	A	0.208385	1.26502e-07
k167	1	rs11768727	GTF2IP5	Liver	G	A	-0.41856	3.31541e-06
k167	1	rs11768727	SKP1P1	Liver	G	A	0.316506	2.74442e-07
k26	1	rs11770446	PTPN12	Liver	A	G	-0.215367	1.803e-06
k167	1	rs11771318	GS1-124K5.4	Liver	G	T	-0.245395	1.20176e-05
k167	1	rs11771318	GTF2IP5	Liver	G	T	-0.408622	1.68068e-05
k167	1	rs11771318	SKP1P1	Liver	G	T	0.318584	9.08485e-07
k167	1	rs11771318	RP4-756H11.3	Liver	G	T	0.900736	5.51098e-30
k167	1	rs11771318	LINC00174	Liver	G	T	0.196259	2.61764e-06
k167	1	rs11772264	SKP1P1	Liver	T	C	-0.293782	1.30426e-06
k167	1	rs11772264	GS1-124K5.4	Liver	T	C	0.234555	7.40231e-06
k167	1	rs11772264	LINC00174	Liver	T	C	-0.196667	4.12525e-07
k167	1	rs11772264	GTF2IP5	Liver	T	C	0.383306	1.56476e-05
k167	1	rs11772264	RP4-756H11.3	Liver	T	C	-0.952568	1.9668e-44
k26	1	rs11772392	PTPN12	Liver	C	T	-0.199483	2.35113e-05
k167	1	rs11772636	RP4-756H11.3	Liver	T	C	0.974593	3.81525e-45
k167	1	rs11772636	GS1-124K5.4	Liver	T	C	-0.226724	2.23999e-05
k167	1	rs11772636	SKP1P1	Liver	T	C	0.316506	2.74442e-07
k167	1	rs11772636	LINC00174	Liver	T	C	0.208385	1.26502e-07
k167	1	rs11772636	GTF2IP5	Liver	T	C	-0.41856	3.31541e-06
k19	5	rs117736199	CTD-2267D19.3	Liver	C	T	-0.875262	6.49421e-05
k167	1	rs11773829	LINC00174	Liver	G	A	0.196667	4.12525e-07
k167	1	rs11773829	SKP1P1	Liver	G	A	0.293782	1.30426e-06
k167	1	rs11773829	GTF2IP5	Liver	G	A	-0.383306	1.56476e-05
k167	1	rs11773829	RP4-756H11.3	Liver	G	A	0.952568	1.9668e-44
k167	1	rs11773829	GS1-124K5.4	Liver	G	A	-0.234555	7.40231e-06
k35	4	rs1177556	CCDC125	Liver	G	C	-0.260864	6.70827e-08
k35	4	rs1177557	CCDC125	Liver	G	C	0.233888	1.21356e-06
k71	2	rs11776987	CLDN23	Liver	C	G	0.549082	1.79466e-10
k148	1	rs11780929	NRG1	Liver	C	T	0.277416	2.38652e-06
k71	2	rs11781257	CLDN23	Liver	A	T	0.565509	5.43389e-11
k71	2	rs11783670	CLDN23	Liver	G	A	0.561163	7.80503e-11
k71	2	rs11783735	CLDN23	Liver	G	A	0.561163	7.80503e-11
k148	1	rs11784519	NRG1	Liver	A	G	0.277416	2.38652e-06
k71	2	rs11786125	CLDN23	Liver	T	G	0.559678	7.64371e-11
k73	6	rs1179086	SLC17A4	Liver	A	T	-0.190884	1.19169e-07
k73	9	rs1179086	SLC17A4	Liver	A	T	-0.190884	1.19169e-07
k73	10	rs1179086	SLC17A4	Liver	A	T	-0.190884	1.19169e-07
k73	11	rs1179086	SLC17A4	Liver	A	T	-0.190884	1.19169e-07
k73	8	rs1179086	SLC17A4	Liver	A	T	-0.190884	1.19169e-07
k168	1	rs117908897	RAI1	Liver	T	C	0.233837	8.54517e-06
k110	3	rs11797	TREX1	Liver	T	C	0.382883	7.22468e-08
k19	5	rs117989407	CTD-2267D19.3	Liver	C	T	-0.875262	6.49421e-05
k210	1	rs1179920	HINFP	Liver	G	A	0.230332	2.86611e-08
k55	2	rs11804252	ARHGEF19	Liver	C	T	0.436489	4.53465e-07
k55	2	rs11805249	ARHGEF19	Liver	T	C	0.436489	4.53465e-07
k35	4	rs1183278	CCDC125	Liver	T	C	-0.258827	1.17772e-07
k35	4	rs1183879	CCDC125	Liver	T	C	0.23878	8.45513e-07
k125	1	rs11845147	SPATA7	Liver	G	A	-0.319519	1.39719e-07
k125	1	rs11847417	SPATA7	Liver	C	T	-0.326125	6.90484e-08
k157	2	rs11851643	WARS	Liver	G	A	0.198415	8.19742e-06
k35	4	rs1185246	CCDC125	Liver	C	T	0.230355	1.94719e-06
k165	1	rs11854313	LINC00933	Liver	G	C	-0.388638	1.47781e-05
k1	3	rs11855527	SPATA5L1	Liver	G	A	-0.292829	2.72672e-06
k1	3	rs11855527	CTD-2651B20.3	Liver	G	A	0.50244	1.68898e-07
k170	1	rs11859729	MARVELD3	Liver	C	A	-0.246516	1.63178e-05
k73	8	rs1185976	SLC17A4	Liver	C	T	-0.182036	1.64776e-06
k73	6	rs1185976	SLC17A4	Liver	C	T	-0.182036	1.64776e-06
k73	10	rs1185976	SLC17A4	Liver	C	T	-0.182036	1.64776e-06
k73	9	rs1185976	SLC17A4	Liver	C	T	-0.182036	1.64776e-06
k73	11	rs1185976	SLC17A4	Liver	C	T	-0.182036	1.64776e-06
k73	6	rs1185977	SLC17A4	Liver	A	G	-0.179858	2.01133e-06
k73	10	rs1185977	SLC17A4	Liver	A	G	-0.179858	2.01133e-06
k73	11	rs1185977	SLC17A4	Liver	A	G	-0.179858	2.01133e-06
k73	8	rs1185977	SLC17A4	Liver	A	G	-0.179858	2.01133e-06
k73	9	rs1185977	SLC17A4	Liver	A	G	-0.179858	2.01133e-06
k170	1	rs11865683	MARVELD3	Liver	C	G	-0.236309	3.56498e-05
k181	2	rs11865979	MAFTRR	Liver	T	C	-0.564823	1.74314e-10
k170	1	rs11866795	MARVELD3	Liver	A	C	-0.263574	3.73145e-06
k19	1	rs11867312	PGAP3	Liver	C	T	-0.210919	1.15505e-06
k19	1	rs11868029	PGAP3	Liver	A	G	-0.223341	1.69368e-07
k19	1	rs11868030	PGAP3	Liver	A	G	-0.210919	1.15505e-06
k19	1	rs11868133	PGAP3	Liver	G	C	-0.210707	1.04554e-06
k19	1	rs11869109	PGAP3	Liver	G	T	0.210707	1.04554e-06
k19	1	rs11869259	PGAP3	Liver	C	A	0.210707	1.04554e-06
k19	1	rs11869323	PGAP3	Liver	C	T	0.210919	1.15505e-06
k168	1	rs11870035	FLCN	Liver	C	T	0.410431	2.21374e-09
k168	2	rs11870035	FLCN	Liver	C	T	0.410431	2.21374e-09
k168	1	rs11870422	FLCN	Liver	G	T	0.370996	5.27444e-08
k168	2	rs11870422	FLCN	Liver	G	T	0.370996	5.27444e-08
k168	1	rs11870483	FLCN	Liver	G	A	0.388299	1.35995e-08
k19	1	rs11870631	PGAP3	Liver	C	T	-0.210919	1.15505e-06
k168	1	rs11870997	FLCN	Liver	G	A	0.372211	4.85936e-08
k168	2	rs11870997	FLCN	Liver	G	A	0.372211	4.85936e-08
k73	6	rs1187129	NUDT3	Liver	A	G	0.857017	1.84728e-07
k30	2	rs11906854	CPNE1	Liver	A	G	-0.78285	1.04714e-14
k30	2	rs11907811	CPNE1	Liver	A	T	-1.11308	6.77079e-19
k30	2	rs11907811	RPL36P4	Liver	A	T	0.753809	2.80974e-07
k219	1	rs11924189	XPC	Liver	T	G	0.189854	7.45344e-06
k47	1	rs11926767	XYLB	Liver	C	T	0.205667	1.41338e-06
k219	1	rs11927267	XPC	Liver	T	G	0.17114	3.23434e-05
k206	1	rs11932189	SGCB	Liver	G	C	-0.303956	2.28785e-05
k206	1	rs11933311	SGCB	Liver	G	A	-0.303956	2.28785e-05
k59	1	rs11937765	RP11-10L12.4	Liver	G	A	0.473411	3.56616e-08
k59	1	rs11938650	RP11-10L12.4	Liver	C	T	0.468244	1.63102e-07
k206	1	rs11944817	SGCB	Liver	A	G	-0.283676	5.40994e-05
k35	4	rs11957698	CCDC125	Liver	C	G	0.26005	1.57266e-07
k161	1	rs11961624	GSTA2	Liver	G	T	0.420912	7.66951e-15
k161	1	rs11961624	GSTA1	Liver	G	T	-0.207222	5.89808e-07
k73	11	rs11963840	HLA-V	Liver	C	A	1.2906	3.14942e-12
k73	11	rs11963840	HCG4P3	Liver	C	A	-0.629027	9.46458e-05
k73	8	rs11964575	HLA-C	Liver	C	T	-0.478923	2.07154e-05
k73	11	rs11965452	HCG4P3	Liver	C	A	-0.629027	9.46458e-05
k73	11	rs11965452	HLA-V	Liver	C	A	1.2906	3.14942e-12
k73	11	rs11966447	HLA-V	Liver	T	C	1.2906	3.14942e-12
k73	11	rs11966447	HCG4P3	Liver	T	C	-0.629027	9.46458e-05
k73	11	rs11966449	HLA-V	Liver	T	C	1.2906	3.14942e-12
k73	11	rs11966449	HCG4P3	Liver	T	C	-0.629027	9.46458e-05
k73	9	rs11968046	MIR6891	Liver	C	T	0.604168	3.33267e-10
k73	9	rs11968046	HCG27	Liver	C	T	0.356959	8.18525e-06
k73	9	rs11968046	HLA-C	Liver	C	T	-0.445697	1.7452e-06
k73	9	rs11968046	PSORS1C3	Liver	C	T	0.547416	3.81419e-08
k161	1	rs11969435	GSTA2	Liver	C	T	0.420912	7.66951e-15
k161	1	rs11969435	GSTA1	Liver	C	T	-0.207222	5.89808e-07
k73	10	rs11969436	UHRF1BP1	Liver	C	T	0.415191	2.61846e-12
k73	10	rs11970421	UHRF1BP1	Liver	C	T	0.457454	1.37511e-07
k73	11	rs11970429	OR2I1P	Liver	G	A	0.96842	4.03549e-11
k73	11	rs11970429	UBD	Liver	G	A	0.663106	5.76707e-06
k73	11	rs11970475	OR2I1P	Liver	G	A	0.96842	4.03549e-11
k73	11	rs11970475	UBD	Liver	G	A	0.663106	5.76707e-06
k76	1	rs11972575	LMBR1	Liver	G	T	0.389393	1.23467e-06
k76	2	rs11972575	LMBR1	Liver	G	T	0.389393	1.23467e-06
k76	8	rs11972575	LMBR1	Liver	G	T	0.389393	1.23467e-06
k76	2	rs11974194	LMBR1	Liver	A	C	0.361827	2.8677e-06
k76	8	rs11977054	LMBR1	Liver	C	T	0.38174	5.68059e-07
k76	2	rs11977054	LMBR1	Liver	C	T	0.38174	5.68059e-07
k76	8	rs11981344	LMBR1	Liver	C	T	0.389393	1.23467e-06
k76	2	rs11981344	LMBR1	Liver	C	T	0.389393	1.23467e-06
k148	1	rs11993611	NRG1	Liver	T	C	0.246583	3.66509e-05
k71	2	rs11995449	CLDN23	Liver	G	A	0.544806	2.43948e-10
k111	1	rs12029322	CCDC163	Liver	C	T	-0.382787	1.33439e-05
k188	1	rs1203105	DOK7	Liver	A	T	0.487069	9.45877e-06
k188	1	rs1203106	DOK7	Liver	T	C	0.491153	6.54804e-06
k188	1	rs1203110	DOK7	Liver	C	G	0.491153	6.54804e-06
k111	1	rs12042903	CCDC163	Liver	A	G	-0.382787	1.33439e-05
k111	1	rs12046816	PRDX1	Liver	G	T	-0.176153	4.14584e-06
k110	3	rs12053904	SERBP1P3	Liver	C	T	-0.375019	1.15931e-06
k55	2	rs12057308	ARHGEF19	Liver	A	G	0.539654	1.48818e-09
k111	1	rs12067642	PRDX1	Liver	G	T	-0.164888	2.06149e-05
k55	2	rs12068487	ARHGEF19	Liver	A	G	0.436489	4.53465e-07
k55	2	rs12084628	ARHGEF19	Liver	G	A	0.436489	4.53465e-07
k111	1	rs12097497	PRDX1	Liver	C	T	-0.176153	4.14584e-06
k55	2	rs12117111	ARHGEF19	Liver	G	C	0.473964	4.52896e-08
k55	2	rs12118075	ARHGEF19	Liver	C	T	0.473964	4.52896e-08
k55	2	rs12119764	ARHGEF19	Liver	A	G	0.539654	1.48818e-09
k55	2	rs12120676	ARHGEF19	Liver	A	G	0.436489	4.53465e-07
k55	2	rs12121061	ARHGEF19	Liver	G	A	0.436489	4.53465e-07
k55	2	rs12122897	ARHGEF19	Liver	A	G	0.432181	4.03362e-07
k32	2	rs12129863	RP11-31F15.2	Liver	A	G	0.328739	2.71247e-06
k55	2	rs12132841	ARHGEF19	Liver	A	T	0.436489	4.53465e-07
k55	2	rs12136224	ARHGEF19	Liver	G	A	0.473964	4.52896e-08
k55	2	rs12136429	ARHGEF19	Liver	T	A	0.473964	4.52896e-08
k32	2	rs12140104	RP11-31F15.2	Liver	A	C	0.343358	5.81067e-07
k55	2	rs12142913	ARHGEF19	Liver	C	T	0.436489	4.53465e-07
k170	1	rs12149092	MARVELD3	Liver	A	G	-0.261316	5.13856e-06
k181	2	rs12149203	MAFTRR	Liver	C	G	-0.553415	4.19919e-10
k170	1	rs12149496	MARVELD3	Liver	C	T	-0.257164	8.06448e-06
k170	1	rs12149873	MARVELD3	Liver	T	G	-0.25375	5.88538e-06
k19	1	rs12150493	PGAP3	Liver	T	C	-0.210919	1.15505e-06
k127	1	rs12150665	MYO19	Liver	T	C	-0.202734	2.21695e-05
k127	1	rs12150665	ZNHIT3	Liver	T	C	-0.343457	4.71494e-09
k197	1	rs12151303	SYCE2	Liver	G	A	-0.286898	5.85659e-08
k197	1	rs12151303	GCDH	Liver	G	A	-0.186425	1.04841e-06
k71	2	rs12153	CLDN23	Liver	G	C	0.561163	7.80503e-11
k142	1	rs12154492	ARF5	Liver	C	T	-0.224485	1.28687e-05
k32	2	rs1216766	RP11-31F15.2	Liver	G	A	-0.340495	2.096e-07
k32	2	rs1216775	RP11-31F15.2	Liver	G	A	0.348032	4.69137e-07
k32	2	rs1216790	RP11-31F15.2	Liver	C	A	-0.333243	1.23093e-06
k32	2	rs12184285	RP11-31F15.2	Liver	G	C	0.328739	2.71247e-06
k35	4	rs12188076	CCDC125	Liver	C	T	-0.23892	5.5256e-07
k35	4	rs12189282	CCDC125	Liver	G	T	0.26005	1.57266e-07
k11	1	rs12190141	WTAP	Liver	A	G	0.928585	1.13721e-08
k73	9	rs12192635	U91328.19	Liver	A	T	-0.476526	3.81269e-07
k73	11	rs12192635	U91328.19	Liver	A	T	-0.476526	3.81269e-07
k73	8	rs12192635	U91328.19	Liver	A	T	-0.476526	3.81269e-07
k73	10	rs12192635	U91328.19	Liver	A	T	-0.476526	3.81269e-07
k73	6	rs12192635	U91328.19	Liver	A	T	-0.476526	3.81269e-07
k73	8	rs12200838	SLC17A3	Liver	C	T	-0.25827	5.90558e-05
k73	9	rs12200838	SLC17A3	Liver	C	T	-0.25827	5.90558e-05
k73	11	rs12200838	SLC17A3	Liver	C	T	-0.25827	5.90558e-05
k73	10	rs12200838	SLC17A3	Liver	C	T	-0.25827	5.90558e-05
k73	6	rs12200838	SLC17A3	Liver	C	T	-0.25827	5.90558e-05
k73	10	rs12207270	SLC17A3	Liver	G	A	-0.25827	5.90558e-05
k73	8	rs12207270	SLC17A3	Liver	G	A	-0.25827	5.90558e-05
k73	9	rs12207270	SLC17A3	Liver	G	A	-0.25827	5.90558e-05
k73	11	rs12207270	SLC17A3	Liver	G	A	-0.25827	5.90558e-05
k73	6	rs12207270	SLC17A3	Liver	G	A	-0.25827	5.90558e-05
k73	6	rs12207313	SLC17A3	Liver	G	C	-0.25827	5.90558e-05
k73	10	rs12207313	SLC17A3	Liver	G	C	-0.25827	5.90558e-05
k73	8	rs12207313	SLC17A3	Liver	G	C	-0.25827	5.90558e-05
k73	9	rs12207313	SLC17A3	Liver	G	C	-0.25827	5.90558e-05
k73	11	rs12207313	SLC17A3	Liver	G	C	-0.25827	5.90558e-05
k73	8	rs12209218	U91328.19	Liver	C	A	-0.476526	3.81269e-07
k73	6	rs12209218	U91328.19	Liver	C	A	-0.476526	3.81269e-07
k73	10	rs12209218	U91328.19	Liver	C	A	-0.476526	3.81269e-07
k73	11	rs12209218	U91328.19	Liver	C	A	-0.476526	3.81269e-07
k73	9	rs12209218	U91328.19	Liver	C	A	-0.476526	3.81269e-07
k73	10	rs12209856	SLC17A4	Liver	G	A	-0.186499	9.05257e-07
k73	8	rs12209856	SLC17A4	Liver	G	A	-0.186499	9.05257e-07
k73	9	rs12209856	SLC17A4	Liver	G	A	-0.186499	9.05257e-07
k73	11	rs12209856	SLC17A4	Liver	G	A	-0.186499	9.05257e-07
k73	6	rs12210620	U91328.19	Liver	T	C	-0.476526	3.81269e-07
k73	11	rs12210620	U91328.19	Liver	T	C	-0.476526	3.81269e-07
k73	8	rs12210620	U91328.19	Liver	T	C	-0.476526	3.81269e-07
k73	9	rs12210620	U91328.19	Liver	T	C	-0.476526	3.81269e-07
k73	10	rs12210620	U91328.19	Liver	T	C	-0.476526	3.81269e-07
k73	10	rs12213243	U91328.19	Liver	C	T	-0.476526	3.81269e-07
k73	6	rs12213243	U91328.19	Liver	C	T	-0.476526	3.81269e-07
k73	9	rs12213243	U91328.19	Liver	C	T	-0.476526	3.81269e-07
k73	8	rs12213243	U91328.19	Liver	C	T	-0.476526	3.81269e-07
k73	11	rs12213243	U91328.19	Liver	C	T	-0.476526	3.81269e-07
k79	1	rs12217633	METTL10	Liver	A	G	-0.339564	1.51087e-08
k49	2	rs12241767	STOX1	Liver	G	A	0.708997	3.34766e-09
k205	2	rs12242638	CFAP70	Liver	A	G	-0.581767	2.32061e-10
k205	2	rs12242638	FAM149B1	Liver	A	G	0.327651	0.000103326
k205	2	rs12242638	NUDT13	Liver	A	G	-0.621865	6.87641e-11
k49	2	rs12243126	STOX1	Liver	G	C	0.696196	3.0811e-09
k49	2	rs12243354	STOX1	Liver	G	A	0.708997	3.34766e-09
k186	1	rs12245180	DYDC2	Liver	C	G	0.377448	1.53534e-07
k205	2	rs12247191	FAM149B1	Liver	A	T	0.327651	0.000103326
k205	2	rs12247191	NUDT13	Liver	A	T	-0.621865	6.87641e-11
k205	2	rs12247191	CFAP70	Liver	A	T	-0.581767	2.32061e-10
k205	2	rs12247739	CFAP70	Liver	G	C	-0.524648	1.94486e-08
k205	2	rs12247739	NUDT13	Liver	G	C	-0.641276	1.8513e-11
k49	2	rs12248238	STOX1	Liver	A	G	0.689844	7.42417e-09
k205	2	rs12249526	CFAP70	Liver	A	G	-0.581767	2.32061e-10
k205	2	rs12249526	FAM149B1	Liver	A	G	0.327651	0.000103326
k205	2	rs12249526	NUDT13	Liver	A	G	-0.621865	6.87641e-11
k49	2	rs12253506	STOX1	Liver	A	C	0.708997	3.34766e-09
k205	2	rs12256576	NUDT13	Liver	T	C	-0.641276	1.8513e-11
k205	2	rs12256576	CFAP70	Liver	T	C	-0.524648	1.94486e-08
k205	2	rs12257080	NUDT13	Liver	G	A	-0.641276	1.8513e-11
k205	2	rs12257080	CFAP70	Liver	G	A	-0.524648	1.94486e-08
k205	2	rs12258130	FAM149B1	Liver	T	C	0.36109	1.75175e-05
k205	2	rs12258130	NUDT13	Liver	T	C	-0.529123	5.3074e-08
k205	2	rs12258130	CFAP70	Liver	T	C	-0.538908	6.25512e-09
k205	2	rs12258994	CFAP70	Liver	G	A	-0.522132	1.0471e-08
k205	2	rs12258994	NUDT13	Liver	G	A	-0.63323	1.13431e-11
k49	2	rs12259509	STOX1	Liver	T	C	0.723859	2.93325e-09
k205	2	rs12259758	CFAP70	Liver	A	G	-0.524648	1.94486e-08
k205	2	rs12259758	NUDT13	Liver	A	G	-0.641276	1.8513e-11
k205	2	rs12260139	NUDT13	Liver	C	T	-0.641276	1.8513e-11
k205	2	rs12260139	CFAP70	Liver	C	T	-0.524648	1.94486e-08
k186	1	rs12260866	DYDC2	Liver	A	G	0.552717	2.34476e-13
k205	2	rs12261835	FAM149B1	Liver	C	T	0.327651	0.000103326
k205	2	rs12261835	CFAP70	Liver	C	T	-0.581767	2.32061e-10
k205	2	rs12261835	NUDT13	Liver	C	T	-0.621865	6.87641e-11
k186	1	rs12262228	DYDC2	Liver	C	T	0.552717	2.34476e-13
k205	2	rs12262651	NUDT13	Liver	G	A	-0.621865	6.87641e-11
k205	2	rs12262651	CFAP70	Liver	G	A	-0.581767	2.32061e-10
k205	2	rs12262651	FAM149B1	Liver	G	A	0.327651	0.000103326
k205	2	rs12265178	FAM149B1	Liver	T	C	0.327651	0.000103326
k205	2	rs12265178	NUDT13	Liver	T	C	-0.621865	6.87641e-11
k205	2	rs12265178	CFAP70	Liver	T	C	-0.581767	2.32061e-10
k205	2	rs12265339	CFAP70	Liver	A	G	-0.524648	1.94486e-08
k205	2	rs12265339	NUDT13	Liver	A	G	-0.641276	1.8513e-11
k205	2	rs12268713	CFAP70	Liver	T	C	-0.524648	1.94486e-08
k205	2	rs12268713	NUDT13	Liver	T	C	-0.641276	1.8513e-11
k176	1	rs12270209	TIMM10	Liver	G	A	0.347215	1.70148e-07
k176	1	rs12270209	MED19	Liver	G	A	0.3999	1.07108e-09
k159	1	rs12270434	GAB2	Liver	G	A	0.566934	7.21054e-09
k159	1	rs12271198	GAB2	Liver	G	A	0.545383	7.45826e-11
k159	1	rs12272791	GAB2	Liver	G	A	0.571949	8.58721e-11
k176	1	rs12274865	TIMM10	Liver	C	T	0.347215	1.70148e-07
k176	1	rs12274865	MED19	Liver	C	T	0.3999	1.07108e-09
k159	1	rs12277648	GAB2	Liver	C	T	0.555571	4.38819e-10
k159	1	rs12277701	GAB2	Liver	A	T	0.533559	1.4385e-10
k159	1	rs12280198	GAB2	Liver	C	T	0.520574	3.50327e-10
k159	1	rs12281104	GAB2	Liver	T	C	0.565631	1.85909e-10
k159	1	rs12284390	GAB2	Liver	C	A	0.633961	9.19497e-12
k159	1	rs12287010	GAB2	Liver	A	T	0.545383	7.45826e-11
k159	1	rs12288436	GAB2	Liver	T	C	0.545383	7.45826e-11
k159	1	rs12291726	GAB2	Liver	A	G	0.632821	8.48162e-12
k159	1	rs12291804	GAB2	Liver	T	C	0.548715	3.9209e-09
k106	1	rs12292911	PSMC3	Liver	G	A	-0.150343	3.93879e-05
k106	1	rs12292911	C1QTNF4	Liver	G	A	0.367921	1.11859e-05
k219	1	rs12330714	XPC	Liver	A	T	0.185837	1.32643e-05
k148	1	rs12334435	NRG1	Liver	T	C	0.424133	6.15359e-11
k73	11	rs12346	SLC17A3	Liver	T	C	0.256619	3.72099e-05
k73	9	rs12346	SLC17A3	Liver	T	C	0.256619	3.72099e-05
k32	2	rs12354228	RP11-31F15.2	Liver	G	A	0.312135	7.59653e-06
k176	1	rs12363024	MED19	Liver	G	C	0.385148	4.85318e-09
k176	1	rs12363024	TIMM10	Liver	G	C	0.321969	1.41242e-06
k142	1	rs12375023	ARF5	Liver	A	G	-0.23157	8.51071e-06
k111	1	rs12410493	PRDX1	Liver	G	A	-0.173488	6.75895e-06
k58	2	rs12415793	MARCH5	Liver	G	A	0.288774	2.96556e-05
k58	2	rs12416560	MARCH5	Liver	A	G	0.288774	2.96556e-05
k125	1	rs12433026	SPATA7	Liver	G	T	-0.326125	6.90484e-08
k125	1	rs12433464	SPATA7	Liver	T	G	-0.304777	1.99437e-06
k125	1	rs12434374	SPATA7	Liver	G	A	-0.32313	6.93211e-07
k125	1	rs12435019	SPATA7	Liver	T	C	-0.368642	1.27667e-10
k125	1	rs12437422	SPATA7	Liver	A	G	0.353079	1.92758e-09
k1	3	rs12437887	CTD-2651B20.3	Liver	G	A	-0.472346	1.82124e-07
k1	3	rs12437887	SPATA5L1	Liver	G	A	0.285822	1.11551e-06
k181	2	rs12444166	MAFTRR	Liver	G	A	-0.526272	5.17107e-11
k181	2	rs12449109	MAFTRR	Liver	G	A	-0.58313	1.88699e-13
k181	2	rs12449161	MAFTRR	Liver	G	A	-0.580253	3.11448e-13
k19	1	rs12450559	PGAP3	Liver	G	A	-0.210919	1.15505e-06
k196	1	rs12450700	PITPNC1	Liver	T	G	-0.35632	2.26653e-06
k19	1	rs12452509	PGAP3	Liver	G	A	-0.210919	1.15505e-06
k19	1	rs12452682	PGAP3	Liver	T	C	-0.210919	1.15505e-06
k19	1	rs12452880	PGAP3	Liver	G	C	-0.210707	1.04554e-06
k19	1	rs12453397	PGAP3	Liver	C	A	-0.207216	2.09259e-06
k16	2	rs12456805	RBFADN	Liver	T	A	-0.660686	1.24543e-15
k16	2	rs12456805	TXNL4A	Liver	T	A	-0.284422	8.63676e-08
k171	2	rs12472244	USP40	Liver	A	G	0.411678	8.71731e-09
k30	2	rs12480408	RPL36P4	Liver	A	G	0.752739	8.73257e-07
k30	2	rs12480408	CPNE1	Liver	A	G	-1.24435	1.55265e-22
k30	2	rs12481228	CPNE1	Liver	G	C	-1.25906	1.55215e-22
k30	2	rs12481228	RPL36P4	Liver	G	C	0.794206	2.66587e-07
k110	3	rs12487542	TREX1	Liver	C	G	-0.378342	2.0165e-07
k219	1	rs12490233	XPC	Liver	G	A	0.184481	9.51805e-06
k219	1	rs12490539	XPC	Liver	C	T	0.261193	3.54046e-10
k219	1	rs12497139	XPC	Liver	T	C	0.177927	1.59762e-05
k59	1	rs12500379	RP11-10L12.4	Liver	A	C	0.461782	2.45295e-07
k59	1	rs12501737	RP11-10L12.4	Liver	T	G	0.473411	3.56616e-08
k59	1	rs12508069	RP11-10L12.4	Liver	C	G	0.461782	2.45295e-07
k161	1	rs12524110	GSTA1	Liver	C	G	-0.213025	1.82753e-07
k161	1	rs12524110	GSTA2	Liver	C	G	0.41821	4.88386e-15
k161	1	rs12524918	GSTA1	Liver	T	C	-0.213025	1.82753e-07
k161	1	rs12524918	GSTA2	Liver	T	C	0.41821	4.88386e-15
k200	1	rs12526352	ASCC3	Liver	T	C	0.191625	3.30695e-06
k161	1	rs12528332	GSTA1	Liver	G	A	-0.21555	2.18086e-07
k161	1	rs12528332	GSTA2	Liver	G	A	0.430638	1.99857e-15
k161	1	rs12529579	GSTA2	Liver	T	C	0.430592	2.64953e-15
k161	1	rs12529579	GSTA1	Liver	T	C	-0.217207	1.92471e-07
k142	1	rs12531847	ARF5	Liver	T	A	-0.223387	1.27524e-05
k167	1	rs12533585	LINC00174	Liver	G	C	-0.205969	1.30075e-07
k167	1	rs12533585	GS1-124K5.4	Liver	G	C	0.247706	2.46479e-06
k167	1	rs12533585	GTF2IP5	Liver	G	C	0.403408	6.10542e-06
k167	1	rs12533585	SKP1P1	Liver	G	C	-0.310146	3.62853e-07
k167	1	rs12533585	RP4-756H11.3	Liver	G	C	-0.9427	1.18136e-41
k167	1	rs12534637	RP11-458F8.4	Liver	G	C	-0.174595	5.94188e-07
k167	1	rs12534637	RP4-756H11.3	Liver	G	C	-0.676409	7.40322e-17
k76	2	rs12535434	LMBR1	Liver	T	C	0.371926	6.12295e-12
k76	8	rs12535434	LMBR1	Liver	T	C	0.371926	6.12295e-12
k167	1	rs12536410	RP11-458F8.4	Liver	G	A	-0.301713	1.66552e-15
k167	1	rs12536410	RP4-756H11.3	Liver	G	A	-0.602127	5.36002e-10
k71	2	rs12541477	CLDN23	Liver	G	A	0.559678	7.64371e-11
k71	2	rs12541520	CLDN23	Liver	G	T	0.495624	7.25062e-10
k71	2	rs12543768	CLDN23	Liver	C	T	0.559678	7.64371e-11
k148	1	rs12544558	NRG1	Liver	G	A	0.360998	3.25171e-08
k71	2	rs12545771	CLDN23	Liver	C	G	0.530846	2.68588e-10
k71	2	rs12546784	CLDN23	Liver	T	C	0.504145	6.32788e-10
k71	2	rs12547721	CLDN23	Liver	C	T	0.536125	2.38701e-10
k89	1	rs12548328	RMDN1	Liver	G	A	0.267329	9.26827e-08
k89	1	rs12548328	CPNE3	Liver	G	A	-0.22384	3.05113e-06
k71	2	rs12548792	CLDN23	Liver	T	C	0.530846	2.68588e-10
k71	2	rs12549686	CLDN23	Liver	C	T	0.41945	1.12376e-06
k71	2	rs12550057	CLDN23	Liver	G	A	0.561163	7.80503e-11
k71	2	rs12550458	CLDN23	Liver	G	A	0.546355	1.75273e-10
k71	2	rs12550762	CLDN23	Liver	T	A	0.496497	1.18225e-09
k58	2	rs12569736	MARCH5	Liver	T	A	0.285949	3.87801e-05
k205	2	rs12570782	NUDT13	Liver	G	T	-0.775793	9.78362e-09
k58	2	rs12571139	MARCH5	Liver	A	G	-0.268187	2.99255e-05
k159	1	rs12574042	GAB2	Liver	G	A	0.653912	3.3167e-12
k159	1	rs12574044	GAB2	Liver	G	A	0.653912	3.3167e-12
k144	1	rs1258173	AGAP6	Liver	A	G	0.209212	8.65739e-06
k144	1	rs1258173	TIMM23B	Liver	A	G	0.19206	3.04341e-05
k125	1	rs12587386	SPATA7	Liver	A	T	-0.311784	1.43372e-06
k125	1	rs12587528	SPATA7	Liver	T	G	-0.332714	3.34438e-07
k125	1	rs12589467	SPATA7	Liver	A	C	-0.298641	3.90021e-06
k125	1	rs12589480	SPATA7	Liver	C	T	-0.321567	7.17142e-07
k165	1	rs12592554	LINC00933	Liver	G	A	-0.367693	3.04025e-05
k1	3	rs12593370	CTD-2651B20.3	Liver	C	T	-0.494798	1.63977e-07
k1	3	rs12593370	SPATA5L1	Liver	C	T	0.275063	8.01939e-06
k1	3	rs12593402	CTD-2651B20.3	Liver	G	A	-0.494798	1.63977e-07
k1	3	rs12593402	SPATA5L1	Liver	G	A	0.275063	8.01939e-06
k19	1	rs12600751	PGAP3	Liver	G	C	0.223935	4.33929e-07
k127	1	rs12601380	ZNHIT3	Liver	A	C	-0.358806	1.78462e-09
k127	1	rs12601380	MYO19	Liver	A	C	-0.206364	2.30033e-05
k220	1	rs12603808	TSPOAP1	Liver	T	G	0.214105	2.25082e-05
k197	1	rs12611068	SYCE2	Liver	T	C	-0.252138	6.91812e-06
k99	3	rs12625329	RGS19	Liver	G	A	0.312817	1.75835e-09
k110	3	rs12630819	SERBP1P3	Liver	A	T	-0.378063	1.21607e-06
k110	3	rs12633064	SERBP1P3	Liver	T	C	-0.364572	2.46535e-06
k110	3	rs12635933	SERBP1P3	Liver	G	A	-0.378145	1.30217e-06
k110	3	rs12636449	BSN-AS2	Liver	A	G	-0.578768	3.80291e-05
k110	3	rs12636449	BSN	Liver	A	G	-0.605831	1.95356e-05
k110	3	rs12638996	SERBP1P3	Liver	T	C	-0.378063	1.21607e-06
k73	8	rs1264358	VARS2	Liver	G	A	0.319114	8.77091e-05
k73	8	rs1264360	VARS2	Liver	G	A	0.322413	8.29414e-05
k73	8	rs1264362	VARS2	Liver	C	G	0.322413	8.29414e-05
k73	8	rs1264363	VARS2	Liver	C	T	0.323433	7.81638e-05
k73	8	rs1264364	VARS2	Liver	C	G	0.322413	8.29414e-05
k73	11	rs1264541	XXbac-BPG299F13.17	Liver	A	C	-0.467566	4.4512e-05
k73	9	rs1264541	XXbac-BPG299F13.17	Liver	A	C	-0.467566	4.4512e-05
k73	8	rs1264704	HCG4P7	Liver	G	A	-0.515622	1.08068e-07
k73	8	rs1264704	HCP5B	Liver	G	A	-0.355379	7.7962e-05
k73	8	rs1265102	PSORS1C3	Liver	A	G	0.535485	3.27298e-07
k73	8	rs1265156	POU5F1	Liver	C	A	-0.300473	6.04714e-05
k73	8	rs1265156	HLA-C	Liver	C	A	-0.482141	2.85258e-08
k73	11	rs1266075	LY6G5B	Liver	G	A	-0.239272	2.5556e-06
k73	9	rs12662869	SLC17A4	Liver	C	A	-0.182145	2.36404e-07
k73	11	rs12662869	SLC17A4	Liver	C	A	-0.182145	2.36404e-07
k73	8	rs12662869	SLC17A4	Liver	C	A	-0.182145	2.36404e-07
k73	6	rs12662905	UHRF1BP1	Liver	G	T	0.381576	1.14717e-05
k73	6	rs12664001	NUDT3	Liver	C	A	-0.588799	3.74418e-05
k73	6	rs12664016	UHRF1BP1	Liver	G	A	0.381576	1.14717e-05
k167	1	rs12670952	GS1-124K5.4	Liver	T	C	0.238342	1.07282e-05
k167	1	rs12670952	RP13-254B10.1	Liver	T	C	0.399337	9.43035e-06
k167	1	rs12670952	SKP1P1	Liver	T	C	-0.292654	3.28395e-06
k167	1	rs12670952	LINC00174	Liver	T	C	-0.185167	4.61976e-06
k167	1	rs12670952	GTF2IP5	Liver	T	C	0.456734	4.94539e-07
k167	1	rs12670952	RP4-756H11.3	Liver	T	C	-0.876722	1.24351e-30
k89	1	rs12675974	RMDN1	Liver	T	C	0.271454	5.24932e-08
k89	1	rs12675974	CPNE3	Liver	T	C	-0.220566	4.13368e-06
k148	1	rs12677389	NRG1	Liver	G	A	0.268587	4.1625e-06
k89	1	rs12677470	RMDN1	Liver	G	A	0.27551	3.3739e-08
k89	1	rs12677470	CPNE3	Liver	G	A	-0.224086	2.9545e-06
k89	1	rs12678388	CPNE3	Liver	C	G	-0.219759	4.03244e-06
k89	1	rs12678388	RMDN1	Liver	C	G	0.272135	4.11454e-08
k89	1	rs12679266	CPNE3	Liver	T	C	-0.219759	4.03244e-06
k89	1	rs12679266	RMDN1	Liver	T	C	0.272135	4.11454e-08
k71	2	rs12679360	CLDN23	Liver	A	C	0.559678	7.64371e-11
k71	2	rs12679831	CLDN23	Liver	T	G	0.559678	7.64371e-11
k71	2	rs12680019	CLDN23	Liver	A	G	0.561163	7.80503e-11
k71	2	rs12680167	CLDN23	Liver	A	G	0.559678	7.64371e-11
k71	2	rs12681298	CLDN23	Liver	G	A	0.559678	7.64371e-11
k71	2	rs12681326	CLDN23	Liver	G	A	0.559678	7.64371e-11
k71	2	rs12681327	CLDN23	Liver	G	T	0.559678	7.64371e-11
k89	1	rs12681438	RMDN1	Liver	G	A	0.27551	3.3739e-08
k89	1	rs12681438	CPNE3	Liver	G	A	-0.224086	2.9545e-06
k71	2	rs12681925	CLDN23	Liver	G	A	0.561163	7.80503e-11
k167	1	rs12698512	LINC00174	Liver	G	C	0.179847	3.48123e-05
k167	1	rs12698512	GS1-124K5.4	Liver	G	C	-0.248127	1.86337e-05
k167	1	rs12698512	SKP1P1	Liver	G	C	0.317251	2.32743e-06
k167	1	rs12698512	RP4-756H11.3	Liver	G	C	0.87741	1.49265e-25
k167	1	rs12698512	RP13-254B10.1	Liver	G	C	-0.437807	5.34541e-06
k167	1	rs12698512	GTF2IP5	Liver	G	C	-0.471687	1.26266e-06
k167	1	rs12698534	RP4-756H11.3	Liver	C	T	-0.9427	1.18136e-41
k167	1	rs12698534	LINC00174	Liver	C	T	-0.205969	1.30075e-07
k167	1	rs12698534	GS1-124K5.4	Liver	C	T	0.247706	2.46479e-06
k167	1	rs12698534	SKP1P1	Liver	C	T	-0.310146	3.62853e-07
k167	1	rs12698534	GTF2IP5	Liver	C	T	0.403408	6.10542e-06
k167	1	rs12698547	RP4-756H11.3	Liver	T	C	-0.602127	5.36002e-10
k167	1	rs12698547	RP11-458F8.4	Liver	T	C	-0.301713	1.66552e-15
k167	1	rs12698550	RP4-756H11.3	Liver	G	A	0.897326	9.20038e-25
k142	1	rs12706816	ARF5	Liver	G	A	-0.219185	1.70959e-05
k142	1	rs12706818	ARF5	Liver	C	T	-0.210618	2.76271e-05
k142	1	rs12706819	ARF5	Liver	A	G	-0.210618	2.76271e-05
k142	1	rs12706820	ARF5	Liver	T	C	-0.210618	2.76271e-05
k142	1	rs12706821	ARF5	Liver	A	T	-0.204683	3.10242e-05
k142	1	rs12706822	ARF5	Liver	A	G	-0.226974	1.16771e-05
k142	1	rs12706823	ARF5	Liver	C	T	-0.224134	1.34102e-05
k148	1	rs12707703	NRG1	Liver	T	C	0.246583	3.66509e-05
k32	1	rs12722725	PPM1J	Liver	T	C	-0.762858	1.73753e-06
k55	2	rs12723303	ARHGEF19	Liver	C	T	0.473964	4.52896e-08
k32	1	rs12724682	PPM1J	Liver	G	C	-0.762858	1.73753e-06
k55	2	rs12724988	ARHGEF19	Liver	C	G	0.584585	6.1178e-11
k55	2	rs12734151	ARHGEF19	Liver	T	C	0.473964	4.52896e-08
k55	2	rs12736225	ARHGEF19	Liver	T	A	0.473964	4.52896e-08
k32	1	rs12736457	PPM1J	Liver	C	G	-0.762858	1.73753e-06
k55	2	rs12738408	ARHGEF19	Liver	G	C	0.575977	5.48514e-11
k80	2	rs12740374	CELSR2	Liver	G	T	1.03858	9.42742e-34
k80	2	rs12740374	SYPL2	Liver	G	T	0.504219	1.22616e-06
k80	2	rs12740374	ATXN7L2	Liver	G	T	0.40498	5.85508e-07
k80	2	rs12740374	SORT1	Liver	G	T	1.27256	3.08634e-54
k80	2	rs12740374	PSRC1	Liver	G	T	1.23926	1.0541e-37
k55	2	rs12747885	ARHGEF19	Liver	G	C	0.473964	4.52896e-08
k55	2	rs12748676	ARHGEF19	Liver	C	T	0.575977	5.48514e-11
k55	2	rs12752053	ARHGEF19	Liver	T	C	0.436489	4.53465e-07
k55	2	rs12756592	ARHGEF19	Liver	A	C	0.436489	4.53465e-07
k49	2	rs12763519	DNA2	Liver	C	T	-0.411171	1.02391e-05
k58	2	rs12763600	MARCH5	Liver	A	G	0.285949	3.87801e-05
k49	2	rs12764361	DNA2	Liver	C	A	-0.387256	6.10869e-06
k58	2	rs12766605	MARCH5	Liver	G	C	0.285949	3.87801e-05
k58	2	rs12766806	MARCH5	Liver	T	C	-0.268187	2.99255e-05
k49	2	rs12769345	STOX1	Liver	C	T	0.796188	1.42112e-08
k49	2	rs12772903	DNA2	Liver	T	A	-0.411171	1.02391e-05
k49	2	rs12773529	DNA2	Liver	T	C	-0.414311	1.38214e-05
k49	2	rs12773594	DNA2	Liver	T	A	-0.421453	4.39181e-06
k49	2	rs12776354	DNA2	Liver	C	T	-0.421453	4.39181e-06
k49	2	rs12776879	STOX1	Liver	C	G	0.689844	7.42417e-09
k58	2	rs12779538	MARCH5	Liver	C	T	0.285949	3.87801e-05
k58	2	rs12780724	MARCH5	Liver	C	T	0.285949	3.87801e-05
k80	1	rs1278664	SYPL2	Liver	G	T	0.813524	4.03068e-15
k80	1	rs1278664	ATXN7L2	Liver	G	T	0.444624	1.69864e-07
k159	1	rs12794810	GAB2	Liver	T	C	-0.52525	3.11005e-10
k176	1	rs12805343	TIMM10	Liver	C	A	0.335114	3.97034e-07
k176	1	rs12805343	MED19	Liver	C	A	0.383551	4.44641e-09
k125	1	rs1288122	SPATA7	Liver	G	A	0.351211	1.59532e-09
k1	1	rs1288861	CTD-2651B20.4	Liver	A	G	-0.345871	2.37212e-06
k178	1	rs12899020	WHAMM	Liver	A	G	0.453207	1.94401e-07
k165	1	rs12899981	NMB	Liver	G	A	-0.411467	4.38196e-08
k165	1	rs12899981	LINC00933	Liver	G	A	0.523897	9.00024e-09
k165	1	rs12902672	LINC00933	Liver	G	A	0.628102	2.75529e-12
k165	1	rs12903134	LINC00933	Liver	T	A	0.523897	9.00024e-09
k165	1	rs12903134	NMB	Liver	T	A	-0.411467	4.38196e-08
k165	1	rs12903820	LINC00933	Liver	A	G	0.638786	9.16422e-13
k165	1	rs12904605	NMB	Liver	T	C	-0.447517	1.06802e-08
k165	1	rs12904605	LINC00933	Liver	T	C	0.498522	2.13386e-07
k165	1	rs12905057	LINC00933	Liver	A	G	0.506084	2.04641e-08
k165	1	rs12905057	NMB	Liver	A	G	-0.410032	3.25946e-08
k20	4	rs12905847	UBE2Q2	Liver	C	T	0.390527	1.44549e-05
k165	1	rs12906348	LINC00933	Liver	A	C	0.513279	2.13893e-08
k165	1	rs12906348	NMB	Liver	A	C	-0.410446	5.30729e-08
k165	1	rs12907808	NMB	Liver	T	C	-0.4041	5.34634e-08
k165	1	rs12907808	LINC00933	Liver	T	C	0.500195	3.08762e-08
k165	1	rs12908161	LINC00933	Liver	A	G	0.50208	9.17062e-08
k165	1	rs12908161	NMB	Liver	A	G	-0.424291	3.51327e-08
k165	1	rs12908549	LINC00933	Liver	C	G	0.509372	1.7576e-08
k165	1	rs12908549	NMB	Liver	C	G	-0.413719	2.57903e-08
k165	1	rs12908699	NMB	Liver	G	T	-0.4041	5.34634e-08
k165	1	rs12908699	LINC00933	Liver	G	T	0.500195	3.08762e-08
k1	3	rs12909158	SPATA5L1	Liver	A	G	0.271998	1.1325e-05
k1	3	rs12909158	CTD-2651B20.3	Liver	A	G	-0.458489	1.59778e-06
k165	1	rs12910012	NMB	Liver	T	C	-0.413719	2.57903e-08
k165	1	rs12910012	LINC00933	Liver	T	C	0.509372	1.7576e-08
k1	3	rs12910143	CTD-2651B20.4	Liver	A	G	0.264385	4.92825e-05
k1	3	rs12910143	CTD-2651B20.3	Liver	A	G	0.509767	7.63693e-08
k1	3	rs12910143	SPATA5L1	Liver	A	G	-0.283435	4.61457e-06
k165	1	rs12911736	NMB	Liver	A	G	-0.4041	5.34634e-08
k165	1	rs12911736	LINC00933	Liver	A	G	0.500195	3.08762e-08
k165	1	rs12912342	NMB	Liver	T	C	-0.398372	2.54784e-08
k165	1	rs12912342	LINC00933	Liver	T	C	0.452501	2.44953e-07
k165	1	rs12912388	LINC00933	Liver	T	A	0.509372	1.7576e-08
k165	1	rs12912388	NMB	Liver	T	A	-0.413719	2.57903e-08
k1	3	rs12913645	CTD-2651B20.3	Liver	G	A	0.567727	4.25535e-09
k1	3	rs12913645	SPATA5L1	Liver	G	A	-0.278235	1.27244e-05
k165	1	rs12914433	NMB	Liver	G	A	-0.411764	5.07554e-08
k165	1	rs12914433	LINC00933	Liver	G	A	0.530103	6.98435e-09
k20	4	rs12915012	UBE2Q2	Liver	C	T	0.355729	9.1371e-06
k165	1	rs12915234	LINC00933	Liver	G	A	0.638786	9.16422e-13
k178	1	rs12915294	WHAMM	Liver	C	T	0.443824	6.55743e-07
k165	1	rs12915589	LINC00933	Liver	T	C	0.638786	9.16422e-13
k165	1	rs12915656	LINC00933	Liver	G	C	0.420398	1.13381e-05
k165	1	rs12916712	LINC00933	Liver	T	C	0.522244	1.14821e-08
k165	1	rs12916712	NMB	Liver	T	C	-0.411229	5.00552e-08
k165	1	rs12916867	LINC00933	Liver	T	C	0.49886	3.82177e-08
k165	1	rs12916867	NMB	Liver	T	C	-0.409672	3.79137e-08
k170	1	rs12922859	MARVELD3	Liver	G	A	-0.246143	1.49773e-05
k170	1	rs12923644	MARVELD3	Liver	C	T	-0.234124	5.20879e-05
k44	3	rs12927707	RP11-104N10.2	Liver	G	C	0.720332	1.41741e-29
k170	1	rs12928187	MARVELD3	Liver	C	G	-0.231923	6.86002e-05
k170	1	rs12930418	MARVELD3	Liver	T	A	-0.261347	3.54506e-06
k220	1	rs12935851	TSPOAP1	Liver	C	A	0.206185	1.70875e-05
k168	1	rs12936277	RAI1	Liver	T	C	0.254184	2.24508e-06
k19	1	rs12936646	PGAP3	Liver	A	T	-0.215181	7.62676e-07
k19	1	rs12936996	PGAP3	Liver	G	A	-0.210919	1.15505e-06
k127	1	rs12937411	ZNHIT3	Liver	C	T	-0.331152	1.95674e-08
k127	1	rs12937411	MYO19	Liver	C	T	-0.202636	2.30909e-05
k220	1	rs12939313	TSPOAP1	Liver	A	T	0.234559	1.02702e-05
k127	1	rs12939690	ZNHIT3	Liver	G	C	-0.32244	4.54648e-08
k196	1	rs12939848	PITPNC1	Liver	C	T	-0.392204	1.12828e-07
k220	1	rs12940212	TSPOAP1	Liver	T	C	0.221087	1.38919e-05
k19	5	rs12942330	PGAP3	Liver	C	T	-0.162549	3.27406e-05
k19	1	rs12942352	PGAP3	Liver	G	C	-0.210965	1.19732e-06
k19	1	rs12942360	PGAP3	Liver	G	T	-0.20679	1.78892e-06
k19	1	rs12943928	PGAP3	Liver	G	A	-0.210919	1.15505e-06
k19	5	rs12944882	PGAP3	Liver	T	C	-0.170254	3.34693e-05
k220	1	rs12944971	TSPOAP1	Liver	A	T	0.221087	1.38919e-05
k19	1	rs12947600	PGAP3	Liver	C	T	-0.205826	3.06515e-06
k19	1	rs12947620	PGAP3	Liver	T	C	-0.210919	1.15505e-06
k220	1	rs12947982	TSPOAP1	Liver	A	G	0.207666	5.02018e-06
k220	1	rs12948536	TSPOAP1	Liver	G	T	0.200858	2.56773e-05
k127	1	rs12948803	ZNHIT3	Liver	A	C	-0.353806	3.30562e-09
k19	1	rs12948906	PGAP3	Liver	C	T	-0.210707	1.04554e-06
k127	1	rs12949679	ZNHIT3	Liver	G	A	-0.34715	4.36864e-09
k220	1	rs12949720	TSPOAP1	Liver	G	A	0.207666	5.02018e-06
k220	1	rs12950373	TSPOAP1	Liver	A	C	0.207666	5.02018e-06
k19	1	rs12950666	PGAP3	Liver	C	T	-0.205826	3.06515e-06
k220	1	rs12951104	TSPOAP1	Liver	A	G	0.219311	1.21755e-05
k127	1	rs12951387	ZNHIT3	Liver	G	A	-0.34715	4.36864e-09
k168	1	rs12952237	RAI1	Liver	G	A	0.253131	1.76111e-06
k220	1	rs12952325	TSPOAP1	Liver	G	A	0.206185	1.70875e-05
k19	1	rs12952384	PGAP3	Liver	T	C	-0.210919	1.15505e-06
k127	1	rs12952548	MYO19	Liver	G	T	-0.202638	2.64135e-05
k127	1	rs12952548	ZNHIT3	Liver	G	T	-0.345287	5.31528e-09
k7	3	rs12952625	TBX2-AS1	Liver	G	A	-0.266838	5.51548e-05
k16	2	rs12956098	RBFADN	Liver	G	T	-0.724895	3.20485e-18
k16	2	rs12956098	TXNL4A	Liver	G	T	-0.244146	9.69012e-06
k16	2	rs12963163	RBFADN	Liver	G	T	0.700927	1.25727e-14
k16	2	rs12966886	RBFADN	Liver	G	C	-0.637144	1.32418e-15
k16	2	rs12966886	TXNL4A	Liver	G	C	-0.222828	1.86412e-05
k197	1	rs12971339	SYCE2	Liver	T	C	0.293559	3.25415e-07
k197	1	rs12971339	GCDH	Liver	T	C	0.192142	3.50356e-06
k156	1	rs12996964	NEB	Liver	T	C	-0.402005	4.0296e-05
k30	2	rs13038622	CPNE1	Liver	A	G	-1.24435	1.55265e-22
k30	2	rs13038622	RPL36P4	Liver	A	G	0.752739	8.73257e-07
k153	1	rs13043914	LAMA5-AS1	Liver	G	A	-0.732155	4.42015e-14
k153	1	rs13043914	RP5-908M14.10	Liver	G	A	0.421868	5.76719e-07
k153	1	rs13043914	RP5-908M14.9	Liver	G	A	-0.406055	2.13011e-06
k153	1	rs13043914	RP11-157P1.4	Liver	G	A	0.394006	1.9845e-09
k153	1	rs13043914	LAMA5	Liver	G	A	0.619293	1.44867e-15
k47	1	rs13059256	XYLB	Liver	T	C	0.241039	1.46531e-08
k47	1	rs13060031	XYLB	Liver	C	T	0.232874	4.7316e-08
k47	1	rs13063978	XYLB	Liver	A	G	0.252437	4.54162e-09
k47	1	rs13064469	XYLB	Liver	G	C	0.266895	2.97543e-10
k47	1	rs13064469	ACVR2B-AS1	Liver	G	C	0.264366	3.90184e-06
k157	2	rs13065	BEGAIN	Liver	T	C	-0.383989	4.16925e-07
k110	1	rs13068038	WDR6	Liver	C	A	0.429714	1.379e-05
k110	1	rs13068038	SLC26A6	Liver	C	A	0.394104	3.42736e-05
k110	3	rs13069724	TREX1	Liver	T	C	0.378231	1.5648e-07
k110	3	rs13072012	ZNF589	Liver	A	T	-0.285405	0.000137182
k110	3	rs13072012	QRICH1	Liver	A	T	0.198788	0.000147848
k110	3	rs13072012	TREX1	Liver	A	T	0.441298	1.41514e-09
k110	1	rs13072554	WDR6	Liver	G	A	0.464893	3.80514e-06
k110	1	rs13072554	SLC26A6	Liver	G	A	0.409083	2.50177e-05
k47	1	rs13072731	ACVR2B-AS1	Liver	A	C	0.239811	3.34203e-05
k47	1	rs13072731	XYLB	Liver	A	C	0.231035	8.83199e-08
k110	3	rs13076076	QRICH1	Liver	G	A	-0.206465	5.20289e-05
k110	3	rs13076076	ZNF589	Liver	G	A	0.283853	0.000102114
k110	3	rs13076076	TREX1	Liver	G	A	-0.411186	9.24546e-09
k110	1	rs13077498	WDR6	Liver	C	T	0.429714	1.379e-05
k110	1	rs13077498	SLC26A6	Liver	C	T	0.394104	3.42736e-05
k47	1	rs13078966	ACVR2B-AS1	Liver	T	G	0.239811	3.34203e-05
k47	1	rs13078966	XYLB	Liver	T	G	0.231035	8.83199e-08
k47	1	rs13085153	XYLB	Liver	T	C	0.252437	4.54162e-09
k21	1	rs13086954	TFDP2	Liver	T	C	0.315774	9.2342e-07
k110	1	rs13087930	WDR6	Liver	A	G	0.464893	3.80514e-06
k110	1	rs13087930	SLC26A6	Liver	A	G	0.409083	2.50177e-05
k110	1	rs13090839	SLC26A6	Liver	C	T	0.409083	2.50177e-05
k110	1	rs13090839	WDR6	Liver	C	T	0.464893	3.80514e-06
k110	3	rs13091785	TREX1	Liver	T	C	0.375452	1.93879e-07
k47	1	rs13092164	XYLB	Liver	G	A	0.25002	4.89526e-09
k47	1	rs13092473	XYLB	Liver	A	G	0.25002	4.89526e-09
k47	1	rs13092539	XYLB	Liver	G	A	0.25002	4.89526e-09
k47	1	rs13093460	XYLB	Liver	G	A	0.25002	4.89526e-09
k47	1	rs13093640	ACVR2B-AS1	Liver	A	G	0.264366	3.90184e-06
k47	1	rs13093640	XYLB	Liver	A	G	0.266895	2.97543e-10
k47	1	rs13094715	XYLB	Liver	G	A	0.252781	4.72814e-09
k110	1	rs13096406	SLC26A6	Liver	C	A	0.394104	3.42736e-05
k110	1	rs13096406	WDR6	Liver	C	A	0.429714	1.379e-05
k219	1	rs13097822	XPC	Liver	T	A	-0.198232	2.24329e-05
k47	1	rs13098011	XYLB	Liver	A	G	0.239301	1.50184e-08
k47	1	rs13098946	ACVR2B-AS1	Liver	C	G	0.239811	3.34203e-05
k47	1	rs13098946	XYLB	Liver	C	G	0.231035	8.83199e-08
k47	1	rs13100195	XYLB	Liver	A	G	0.252437	4.54162e-09
k59	1	rs13113923	RP11-10L12.4	Liver	T	C	0.480786	4.70333e-08
k59	1	rs13117110	RP11-10L12.4	Liver	G	C	0.470037	6.07585e-08
k59	1	rs13130741	RP11-10L12.4	Liver	C	T	0.454362	3.40663e-07
k59	1	rs13136616	RP11-10L12.4	Liver	A	G	0.466965	2.48659e-07
k59	1	rs13144033	RP11-10L12.4	Liver	T	A	0.470037	6.07585e-08
k59	1	rs13150426	RP11-10L12.4	Liver	C	T	0.473411	3.56616e-08
k35	4	rs13154469	CCDC125	Liver	T	C	0.26005	1.57266e-07
k35	4	rs13168973	CCDC125	Liver	C	A	0.26005	1.57266e-07
k35	4	rs13178839	CCDC125	Liver	G	C	-0.211929	5.96955e-06
k159	1	rs1318241	GAB2	Liver	C	T	0.612751	1.1793e-10
k73	11	rs13194155	SLC17A3	Liver	C	T	-0.25827	5.90558e-05
k73	10	rs13194155	SLC17A3	Liver	C	T	-0.25827	5.90558e-05
k73	8	rs13194155	SLC17A3	Liver	C	T	-0.25827	5.90558e-05
k73	6	rs13194155	SLC17A3	Liver	C	T	-0.25827	5.90558e-05
k73	9	rs13194155	SLC17A3	Liver	C	T	-0.25827	5.90558e-05
k16	2	rs1320693	TXNL4A	Liver	A	G	-0.244146	9.69012e-06
k16	2	rs1320693	RBFADN	Liver	A	G	-0.724895	3.20485e-18
k142	1	rs13221709	ARF5	Liver	G	A	-0.229973	7.39341e-06
k69	1	rs13222837	TSPAN33	Liver	A	T	0.647944	2.91756e-26
k167	1	rs13224319	SKP1P1	Liver	A	G	-0.310146	3.62853e-07
k167	1	rs13224319	GS1-124K5.4	Liver	A	G	0.247706	2.46479e-06
k167	1	rs13224319	LINC00174	Liver	A	G	-0.205969	1.30075e-07
k167	1	rs13224319	GTF2IP5	Liver	A	G	0.403408	6.10542e-06
k167	1	rs13224319	RP4-756H11.3	Liver	A	G	-0.9427	1.18136e-41
k69	1	rs13226546	TSPAN33	Liver	A	C	-0.653288	4.73245e-27
k142	1	rs13227201	ARF5	Liver	G	A	-0.224485	1.28687e-05
k69	1	rs13227214	TSPAN33	Liver	C	G	-0.652073	6.58043e-27
k167	1	rs13227951	GS1-124K5.4	Liver	C	T	-0.234333	3.0123e-05
k167	1	rs13227951	LINC00174	Liver	C	T	0.188938	6.30438e-06
k167	1	rs13227951	GTF2IP5	Liver	C	T	-0.392094	3.73021e-05
k167	1	rs13227951	SKP1P1	Liver	C	T	0.304831	2.76479e-06
k167	1	rs13227951	RP4-756H11.3	Liver	C	T	0.927145	1.0744e-32
k142	1	rs13229973	ARF5	Liver	T	C	-0.204683	3.10242e-05
k11	1	rs13231	RP1-81D8.4	Liver	A	G	-0.487385	1.36463e-06
k11	10	rs13231	RP1-81D8.4	Liver	A	G	-0.487385	1.36463e-06
k167	1	rs13231140	RP4-756H11.3	Liver	C	G	-0.597549	7.58753e-10
k167	1	rs13231140	RP11-458F8.4	Liver	C	G	-0.306579	4.72366e-16
k142	1	rs13231367	ARF5	Liver	G	A	-0.203707	4.75198e-05
k142	1	rs13236338	ARF5	Liver	A	C	-0.229973	7.39341e-06
k167	1	rs13237956	GTF2IP5	Liver	G	A	0.456734	4.94539e-07
k167	1	rs13237956	LINC00174	Liver	G	A	-0.185167	4.61976e-06
k167	1	rs13237956	RP4-756H11.3	Liver	G	A	-0.876722	1.24351e-30
k167	1	rs13237956	SKP1P1	Liver	G	A	-0.292654	3.28395e-06
k167	1	rs13237956	GS1-124K5.4	Liver	G	A	0.238342	1.07282e-05
k167	1	rs13237956	RP13-254B10.1	Liver	G	A	0.399337	9.43035e-06
k142	1	rs13238924	ARF5	Liver	C	T	-0.223498	2.26872e-05
k167	1	rs13241598	RP4-756H11.3	Liver	A	G	-0.589312	1.35043e-09
k167	1	rs13241598	RP11-458F8.4	Liver	A	G	-0.298623	3.64121e-15
k167	1	rs13242072	RP4-756H11.3	Liver	A	G	0.944243	3.33984e-41
k167	1	rs13242072	SKP1P1	Liver	A	G	0.313981	2.91359e-07
k167	1	rs13242072	GS1-124K5.4	Liver	A	G	-0.23071	1.38792e-05
k167	1	rs13242072	LINC00174	Liver	A	G	0.208955	9.59408e-08
k167	1	rs13242072	GTF2IP5	Liver	A	G	-0.438243	8.81483e-07
k142	1	rs13246200	ARF5	Liver	C	T	-0.208754	3.6624e-05
k142	1	rs13246286	ARF5	Liver	G	A	-0.224485	1.28687e-05
k71	2	rs13248096	CLDN23	Liver	C	T	0.52837	3.73778e-10
k71	2	rs13248447	CLDN23	Liver	C	T	0.560455	4.74563e-11
k71	2	rs13249534	CLDN23	Liver	A	G	0.560455	4.74563e-11
k71	2	rs13249700	CLDN23	Liver	C	T	0.559678	7.64371e-11
k71	2	rs13249817	CLDN23	Liver	A	G	0.559678	7.64371e-11
k71	2	rs13251887	CLDN23	Liver	G	A	0.546355	1.75273e-10
k148	1	rs13251953	NRG1	Liver	T	G	0.266896	4.5012e-06
k71	2	rs13254997	CLDN23	Liver	G	C	0.559678	7.64371e-11
k89	1	rs13255058	RMDN1	Liver	G	A	0.268489	7.24858e-08
k89	1	rs13255058	CPNE3	Liver	G	A	-0.224677	2.57192e-06
k71	2	rs13255061	CLDN23	Liver	G	A	0.559678	7.64371e-11
k71	2	rs13255655	CLDN23	Liver	C	T	0.535068	4.24626e-10
k71	2	rs13255789	CLDN23	Liver	T	C	0.559678	7.64371e-11
k71	2	rs13256404	CLDN23	Liver	T	C	0.559678	7.64371e-11
k89	1	rs13256500	RMDN1	Liver	G	A	0.27551	3.3739e-08
k89	1	rs13256500	CPNE3	Liver	G	A	-0.224086	2.9545e-06
k71	2	rs13256611	CLDN23	Liver	G	A	0.559678	7.64371e-11
k71	2	rs13257302	CLDN23	Liver	T	G	0.559678	7.64371e-11
k71	2	rs13258283	CLDN23	Liver	T	C	0.559678	7.64371e-11
k71	2	rs13259955	CLDN23	Liver	C	G	0.559678	7.64371e-11
k71	2	rs13260947	CLDN23	Liver	A	G	0.559678	7.64371e-11
k89	1	rs13262673	RMDN1	Liver	G	A	0.27551	3.3739e-08
k89	1	rs13262673	CPNE3	Liver	G	A	-0.224086	2.9545e-06
k71	2	rs13266562	CLDN23	Liver	T	C	0.559678	7.64371e-11
k71	2	rs13266699	CLDN23	Liver	A	T	0.546355	1.75273e-10
k71	2	rs13267036	CLDN23	Liver	G	A	0.559678	7.64371e-11
k71	2	rs13267365	CLDN23	Liver	G	T	0.559678	7.64371e-11
k71	2	rs13267501	CLDN23	Liver	G	A	0.52837	3.73778e-10
k71	2	rs13268249	CLDN23	Liver	G	A	0.546355	1.75273e-10
k71	2	rs13270006	CLDN23	Liver	C	A	0.52837	3.73778e-10
k71	2	rs13270852	CLDN23	Liver	A	G	0.559678	7.64371e-11
k71	2	rs13271698	CLDN23	Liver	C	A	0.559678	7.64371e-11
k71	2	rs13271966	CLDN23	Liver	T	C	0.514249	9.16956e-10
k89	1	rs13277670	CPNE3	Liver	T	G	-0.221366	6.52526e-06
k89	1	rs13277670	RMDN1	Liver	T	G	0.272475	9.97397e-08
k71	2	rs13278972	CLDN23	Liver	T	C	0.450558	1.96483e-07
k71	2	rs13280101	CLDN23	Liver	G	A	0.559678	7.64371e-11
k71	2	rs13280759	CLDN23	Liver	G	T	0.559678	7.64371e-11
k71	2	rs13281933	CLDN23	Liver	C	A	0.559678	7.64371e-11
k71	2	rs13282580	CLDN23	Liver	C	T	0.559678	7.64371e-11
k71	2	rs13282915	CLDN23	Liver	T	G	0.531297	2.97079e-10
k167	1	rs13307167	LINC00174	Liver	C	T	-0.175108	1.38056e-05
k167	1	rs13307167	GS1-124K5.4	Liver	C	T	0.243115	6.00437e-06
k167	1	rs13307167	RP4-756H11.3	Liver	C	T	-0.851073	1.12432e-28
k167	1	rs13307167	SKP1P1	Liver	C	T	-0.277355	9.69585e-06
k167	1	rs13307167	RP13-254B10.1	Liver	C	T	0.384552	1.82525e-05
k167	1	rs13307167	GTF2IP5	Liver	C	T	0.432114	1.84004e-06
k167	1	rs13308787	GS1-124K5.4	Liver	C	A	0.234555	7.40231e-06
k167	1	rs13308787	SKP1P1	Liver	C	A	-0.293782	1.30426e-06
k167	1	rs13308787	LINC00174	Liver	C	A	-0.196667	4.12525e-07
k167	1	rs13308787	RP4-756H11.3	Liver	C	A	-0.952568	1.9668e-44
k167	1	rs13308787	GTF2IP5	Liver	C	A	0.383306	1.56476e-05
k110	3	rs13314659	TREX1	Liver	T	C	0.372138	2.73157e-07
k110	3	rs13319872	SERBP1P3	Liver	A	G	-0.343418	1.07922e-05
k110	3	rs13324374	TREX1	Liver	T	C	0.372627	1.65135e-07
k62	2	rs133295	RP4-669P10.19	Liver	A	G	-0.616308	5.07614e-07
k62	2	rs133298	CYP2D6	Liver	G	T	-0.386443	2.98944e-05
k62	2	rs133298	RP4-669P10.19	Liver	G	T	-0.510387	2.65124e-06
k105	1	rs13331120	PDXDC2P	Liver	A	G	0.38	4.76676e-05
k62	2	rs133319	RP4-669P10.19	Liver	C	T	-0.575306	6.76289e-07
k62	2	rs133319	CYP2D7	Liver	C	T	0.434915	1.17224e-06
k19	1	rs13341996	PGAP3	Liver	C	T	0.210707	1.04554e-06
k35	4	rs13361598	CCDC125	Liver	T	C	-0.211929	5.96955e-06
k170	1	rs13380425	MARVELD3	Liver	C	T	-0.259798	5.36646e-06
k186	1	rs1340381	DYDC2	Liver	T	C	0.403049	1.53625e-08
k58	2	rs1340421	MARCH5	Liver	A	G	0.285949	3.87801e-05
k110	3	rs13433700	SERBP1P3	Liver	C	T	-0.378063	1.21607e-06
k142	1	rs1345283	ARF5	Liver	A	G	-0.217689	1.75217e-05
k181	2	rs1345901	MAFTRR	Liver	T	C	-0.433428	1.58898e-08
k1	3	rs1346266	CTD-2651B20.3	Liver	G	T	-0.451095	1.15362e-06
k1	3	rs1346266	SPATA5L1	Liver	G	T	0.290774	1.16757e-06
k125	1	rs1346996	SPATA7	Liver	C	T	-0.326125	6.90484e-08
k142	1	rs1348103	ARF5	Liver	A	G	-0.223498	2.26872e-05
k219	1	rs1350344	XPC	Liver	G	A	0.261193	3.54046e-10
k159	1	rs1355921	GAB2	Liver	C	T	0.587483	9.93545e-12
k106	1	rs1377416	PSMC3	Liver	C	T	-0.158443	1.3804e-05
k106	1	rs1377416	C1QTNF4	Liver	C	T	0.386646	3.60467e-06
k19	5	rs137891066	CTD-2267D19.3	Liver	A	C	-0.875262	6.49421e-05
k73	4	rs137893789	C4B	Liver	G	A	-0.668706	2.77095e-06
k21	1	rs137999905	TFDP2	Liver	G	C	0.315774	9.2342e-07
k47	1	rs1381798	XYLB	Liver	G	A	-0.197454	3.31166e-05
k110	3	rs138320228	WDR6	Liver	C	T	0.466601	4.53269e-06
k110	1	rs138320228	WDR6	Liver	C	T	0.466601	4.53269e-06
k110	3	rs138320228	SLC26A6	Liver	C	T	0.381959	0.000106111
k110	1	rs138320228	SLC26A6	Liver	C	T	0.381959	0.000106111
k59	1	rs1383733	RP11-10L12.4	Liver	C	T	0.469534	6.63187e-08
k159	1	rs1385600	GAB2	Liver	A	G	0.524945	1.14118e-08
k159	1	rs1385601	GAB2	Liver	A	C	0.524945	1.14118e-08
k219	1	rs1386932	XPC	Liver	G	A	0.189854	7.45344e-06
k19	5	rs138740713	CTD-2267D19.3	Liver	G	A	-0.875262	6.49421e-05
k21	1	rs139015844	TFDP2	Liver	G	A	0.315774	9.2342e-07
k21	1	rs139036001	TFDP2	Liver	T	A	0.315774	9.2342e-07
k19	5	rs139056940	CTD-2267D19.3	Liver	T	C	-0.950344	3.27881e-06
k19	5	rs139439156	CTD-2267D19.3	Liver	T	G	-0.875262	6.49421e-05
k19	5	rs139522626	CTD-2267D19.3	Liver	G	C	-0.875262	6.49421e-05
k21	1	rs139888408	TFDP2	Liver	G	A	0.315774	9.2342e-07
k167	1	rs139916448	RP4-756H11.3	Liver	G	C	0.9427	1.18136e-41
k167	1	rs139916448	SKP1P1	Liver	G	C	0.310146	3.62853e-07
k167	1	rs139916448	GS1-124K5.4	Liver	G	C	-0.247706	2.46479e-06
k167	1	rs139916448	GTF2IP5	Liver	G	C	-0.403408	6.10542e-06
k167	1	rs139916448	LINC00174	Liver	G	C	0.205969	1.30075e-07
k159	1	rs1399196	GAB2	Liver	A	G	0.55311	1.76352e-10
k19	5	rs140144680	CTD-2267D19.3	Liver	C	T	-0.875262	6.49421e-05
k206	1	rs1401719	SGCB	Liver	T	G	-0.303956	2.28785e-05
k19	5	rs140182566	CTD-2267D19.3	Liver	C	T	-0.950344	3.27881e-06
k19	5	rs140235616	CTD-2267D19.3	Liver	A	G	-0.875262	6.49421e-05
k19	5	rs140263623	CTD-2267D19.3	Liver	C	G	-0.875262	6.49421e-05
k71	2	rs1403373	CLDN23	Liver	A	G	0.480983	2.35578e-08
k73	6	rs140411840	NUDT3	Liver	G	A	-0.588799	3.74418e-05
k19	5	rs140489095	CTD-2267D19.3	Liver	C	T	-0.875262	6.49421e-05
k19	5	rs140714785	CTD-2267D19.3	Liver	T	C	-0.875262	6.49421e-05
k186	1	rs14073	DYDC2	Liver	T	A	0.396005	1.42541e-07
k146	1	rs1407747	MGC27382	Liver	A	G	-0.380156	1.26901e-06
k146	1	rs1407748	MGC27382	Liver	T	A	0.380156	1.26901e-06
k73	9	rs1408271	SLC17A4	Liver	T	A	-0.159731	4.92602e-05
k73	6	rs1408271	SLC17A4	Liver	T	A	-0.159731	4.92602e-05
k73	8	rs1408271	SLC17A4	Liver	T	A	-0.159731	4.92602e-05
k73	11	rs1408271	SLC17A4	Liver	T	A	-0.159731	4.92602e-05
k73	10	rs1408271	SLC17A4	Liver	T	A	-0.159731	4.92602e-05
k73	7	rs1408272	U91328.19	Liver	T	G	-0.814042	1.31021e-05
k19	5	rs140872469	CTD-2267D19.3	Liver	G	A	-0.875262	6.49421e-05
k19	5	rs140987324	CTD-2267D19.3	Liver	T	G	-0.875262	6.49421e-05
k19	5	rs141005253	CTD-2267D19.3	Liver	G	A	-0.875262	6.49421e-05
k19	5	rs141158879	CTD-2267D19.3	Liver	G	T	-0.875262	6.49421e-05
k21	1	rs141187558	TFDP2	Liver	C	T	0.314461	1.06583e-06
k19	5	rs141223821	CTD-2267D19.3	Liver	G	C	-0.875262	6.49421e-05
k19	5	rs141287469	CTD-2267D19.3	Liver	T	C	-0.875262	6.49421e-05
k19	5	rs141464238	CTD-2267D19.3	Liver	T	A	-0.875262	6.49421e-05
k19	5	rs141810431	CTD-2267D19.3	Liver	C	T	-0.875262	6.49421e-05
k19	5	rs141825199	CTD-2267D19.3	Liver	C	T	-0.875262	6.49421e-05
k19	5	rs141838399	CTD-2267D19.3	Liver	A	C	-0.875262	6.49421e-05
k32	2	rs1419136	RP11-31F15.2	Liver	G	A	-0.340495	2.096e-07
k73	11	rs1419644	OR2I1P	Liver	A	T	0.820788	7.0473e-07
k142	1	rs1419970	ARF5	Liver	T	A	-0.223387	1.27524e-05
k21	1	rs142165594	TFDP2	Liver	C	T	0.315774	9.2342e-07
k21	1	rs142390721	TFDP2	Liver	G	A	0.309174	1.22141e-06
k181	2	rs1424231	MAFTRR	Liver	T	C	-0.569051	1.33052e-12
k176	1	rs1424753	TIMM10	Liver	T	C	-0.321969	1.41242e-06
k176	1	rs1424753	MED19	Liver	T	C	-0.385148	4.85318e-09
k19	5	rs142550986	CTD-2267D19.3	Liver	A	G	-0.875262	6.49421e-05
k73	6	rs142763718	NUDT3	Liver	C	T	-0.588799	3.74418e-05
k19	5	rs142837052	CTD-2267D19.3	Liver	G	A	-0.950344	3.27881e-06
k19	5	rs142892792	CTD-2267D19.3	Liver	C	T	-0.875262	6.49421e-05
k16	2	rs1430597	TXNL4A	Liver	A	G	0.275138	8.26238e-07
k16	2	rs1430597	RBFADN	Liver	A	G	0.531596	3.27655e-09
k217	1	rs143083142	NOMO3	Liver	T	G	-0.574316	1.2966e-05
k19	5	rs143250098	CTD-2267D19.3	Liver	C	A	-0.875262	6.49421e-05
k21	1	rs143319532	TFDP2	Liver	C	T	0.432546	5.73354e-12
k19	5	rs143486963	CTD-2267D19.3	Liver	G	T	-0.875262	6.49421e-05
k19	5	rs143494424	CTD-2267D19.3	Liver	C	T	-0.875262	6.49421e-05
k89	1	rs1436628	CPNE3	Liver	G	C	-0.221366	6.52526e-06
k89	1	rs1436628	RMDN1	Liver	G	C	0.272475	9.97397e-08
k58	2	rs1437	MARCH5	Liver	A	G	0.292456	2.22111e-05
k219	1	rs143735641	XPC	Liver	C	A	0.256472	7.4436e-10
k21	1	rs143754337	TFDP2	Liver	G	A	0.315774	9.2342e-07
k19	5	rs143836380	CTD-2267D19.3	Liver	A	G	-0.875262	6.49421e-05
k219	1	rs143859331	XPC	Liver	G	T	0.197044	4.01734e-06
k73	6	rs144195174	NUDT3	Liver	T	C	-0.588799	3.74418e-05
k19	5	rs144605024	CTD-2267D19.3	Liver	C	T	-0.875262	6.49421e-05
k21	1	rs144615474	TFDP2	Liver	T	C	0.315774	9.2342e-07
k19	5	rs144629348	CTD-2267D19.3	Liver	T	C	-0.875262	6.49421e-05
k19	5	rs144638316	CTD-2267D19.3	Liver	C	G	-0.875262	6.49421e-05
k73	7	rs144861591	U91328.19	Liver	C	T	-0.812228	1.61954e-05
k19	5	rs145033369	CTD-2267D19.3	Liver	G	A	-0.875262	6.49421e-05
k19	5	rs145105278	CTD-2267D19.3	Liver	G	A	-0.875262	6.49421e-05
k19	5	rs145108176	CTD-2267D19.3	Liver	T	G	-0.875262	6.49421e-05
k19	5	rs1453559	PGAP3	Liver	T	C	-0.178654	9.99102e-06
k30	2	rs145839824	RPL36P4	Liver	G	T	0.759684	5.3765e-07
k30	2	rs145839824	CPNE1	Liver	G	T	-1.19537	7.70904e-21
k30	2	rs145864236	CPNE1	Liver	G	A	-1.01345	6.95628e-18
k30	2	rs145864236	RPL36P4	Liver	G	A	0.611955	9.517e-06
k110	3	rs1459242	TREX1	Liver	C	T	0.341878	2.02382e-06
k110	3	rs1459249	QRICH1	Liver	T	C	0.202764	9.59504e-05
k110	3	rs1459249	TREX1	Liver	T	C	0.441493	1.0526e-09
k110	3	rs1459249	ZNF589	Liver	T	C	-0.286376	0.000116681
k19	5	rs146098712	CTD-2267D19.3	Liver	C	T	-0.950344	3.27881e-06
k30	2	rs146367992	CPNE1	Liver	T	A	-1.17784	5.27127e-21
k30	2	rs146367992	RPL36P4	Liver	T	A	0.741639	6.36031e-07
k73	6	rs146639070	NUDT3	Liver	C	T	-0.588799	3.74418e-05
k19	5	rs146780027	CTD-2267D19.3	Liver	C	T	-0.875262	6.49421e-05
k142	1	rs1468701	ARF5	Liver	A	G	-0.202604	5.32947e-05
k19	5	rs146970846	CTD-2267D19.3	Liver	G	A	-0.875262	6.49421e-05
k73	6	rs147044721	NUDT3	Liver	G	C	-0.588799	3.74418e-05
k21	1	rs147204905	TFDP2	Liver	T	C	0.315774	9.2342e-07
k21	1	rs147214704	TFDP2	Liver	C	T	0.315774	9.2342e-07
k19	5	rs147365530	CTD-2267D19.3	Liver	C	T	-0.950344	3.27881e-06
k58	2	rs1474051	MARCH5	Liver	G	C	0.285949	3.87801e-05
k19	5	rs147525856	CTD-2267D19.3	Liver	G	A	-0.950344	3.27881e-06
k19	5	rs147747703	CTD-2267D19.3	Liver	G	C	-0.875262	6.49421e-05
k19	5	rs147817882	CTD-2267D19.3	Liver	C	T	-0.875262	6.49421e-05
k21	1	rs147879323	TFDP2	Liver	C	T	0.317517	8.0083e-07
k21	1	rs148144765	TFDP2	Liver	T	G	0.315774	9.2342e-07
k21	1	rs148460482	TFDP2	Liver	C	A	0.315774	9.2342e-07
k19	5	rs148481345	CTD-2267D19.3	Liver	T	G	-0.950344	3.27881e-06
k19	5	rs148497367	CTD-2267D19.3	Liver	A	C	-0.875262	6.49421e-05
k21	1	rs148502633	TFDP2	Liver	G	T	0.315774	9.2342e-07
k30	2	rs148527013	RPL36P4	Liver	C	A	0.673891	2.94415e-06
k30	2	rs148527013	CPNE1	Liver	C	A	-1.09803	2.16828e-19
k159	1	rs1485483	GAB2	Liver	T	C	0.616829	8.50144e-11
k73	6	rs148811065	NUDT3	Liver	C	T	-0.831616	7.85107e-07
k219	1	rs1488375	XPC	Liver	G	A	0.185837	1.32643e-05
k219	1	rs1488377	XPC	Liver	G	C	0.197044	4.01734e-06
k219	1	rs1488379	XPC	Liver	A	G	0.197044	4.01734e-06
k217	1	rs149105701	NOMO3	Liver	T	C	-0.574316	1.2966e-05
k21	1	rs149314770	TFDP2	Liver	G	A	0.315774	9.2342e-07
k19	5	rs149530458	CTD-2267D19.3	Liver	C	T	-0.875262	6.49421e-05
k59	1	rs149576	RP11-10L12.4	Liver	G	T	0.463441	1.24236e-07
k19	5	rs149879141	CTD-2267D19.3	Liver	C	T	-0.875262	6.49421e-05
k21	1	rs150015811	TFDP2	Liver	G	A	0.315774	9.2342e-07
k19	5	rs150588974	CTD-2267D19.3	Liver	C	T	-0.875262	6.49421e-05
k59	1	rs150893	RP11-10L12.4	Liver	G	C	0.475011	6.22834e-08
k59	1	rs150895	RP11-10L12.4	Liver	G	A	0.462186	1.3226e-07
k59	1	rs150896	RP11-10L12.4	Liver	T	C	0.429165	1.27393e-06
k59	1	rs150897	RP11-10L12.4	Liver	C	T	0.464278	2.38986e-07
k59	1	rs150898	RP11-10L12.4	Liver	T	C	0.429165	1.27393e-06
k59	1	rs150899	RP11-10L12.4	Liver	C	T	0.464278	2.38986e-07
k219	1	rs150954563	XPC	Liver	T	C	0.197044	4.01734e-06
k35	4	rs1530290	CCDC125	Liver	A	G	-0.238705	4.50244e-07
k106	1	rs1534576	C1QTNF4	Liver	G	T	0.369875	9.4685e-06
k106	1	rs1534576	PSMC3	Liver	G	T	-0.147923	5.08303e-05
k73	10	rs1535001	UHRF1BP1	Liver	A	G	0.416875	2.36536e-12
k186	1	rs1538822	DYDC2	Liver	C	T	0.406101	9.08589e-09
k58	2	rs1539468	MARCH5	Liver	T	C	-0.268187	2.99255e-05
k73	11	rs1540275	SLC17A3	Liver	T	C	0.251144	6.06749e-05
k73	9	rs1540275	SLC17A3	Liver	T	C	0.251144	6.06749e-05
k73	8	rs1540275	SLC17A3	Liver	T	C	0.251144	6.06749e-05
k73	8	rs1540276	SLC17A3	Liver	T	G	0.25442	4.77381e-05
k73	9	rs1540276	SLC17A3	Liver	T	G	0.25442	4.77381e-05
k73	11	rs1540276	SLC17A3	Liver	T	G	0.25442	4.77381e-05
k44	1	rs154657	RP11-104N10.2	Liver	G	A	0.344019	2.48865e-05
k167	1	rs1553609	GS1-124K5.4	Liver	T	C	0.234555	7.40231e-06
k167	1	rs1553609	SKP1P1	Liver	T	C	-0.293782	1.30426e-06
k167	1	rs1553609	LINC00174	Liver	T	C	-0.196667	4.12525e-07
k167	1	rs1553609	RP4-756H11.3	Liver	T	C	-0.952568	1.9668e-44
k167	1	rs1553609	GTF2IP5	Liver	T	C	0.383306	1.56476e-05
k167	1	rs1553610	SKP1P1	Liver	T	C	-0.293782	1.30426e-06
k167	1	rs1553610	GTF2IP5	Liver	T	C	0.383306	1.56476e-05
k167	1	rs1553610	LINC00174	Liver	T	C	-0.196667	4.12525e-07
k167	1	rs1553610	RP4-756H11.3	Liver	T	C	-0.952568	1.9668e-44
k167	1	rs1553610	GS1-124K5.4	Liver	T	C	0.234555	7.40231e-06
k58	2	rs1557178	MARCH5	Liver	C	A	-0.268187	2.99255e-05
k73	11	rs15574	HLA-DRB5	Liver	G	A	-0.42025	1.30437e-05
k73	6	rs15574	HLA-DRB5	Liver	G	A	-0.42025	1.30437e-05
k73	9	rs15574	HLA-DRB5	Liver	G	A	-0.42025	1.30437e-05
k73	8	rs15574	HLA-DRB5	Liver	G	A	-0.42025	1.30437e-05
k73	10	rs15574	HLA-DRB5	Liver	G	A	-0.42025	1.30437e-05
k110	3	rs1560332	SERBP1P3	Liver	C	T	-0.351873	6.32342e-06
k110	3	rs1563736	TREX1	Liver	A	G	0.378342	2.0165e-07
k159	1	rs1567889	GAB2	Liver	A	G	0.571949	8.58721e-11
k159	1	rs1567890	GAB2	Liver	T	C	0.633961	9.19497e-12
k159	1	rs1567891	GAB2	Liver	A	G	0.633961	9.19497e-12
k19	5	rs15685	CTD-2267D19.3	Liver	T	C	-0.875262	6.49421e-05
k58	2	rs1571176	MARCH5	Liver	C	A	-0.258464	7.21534e-05
k49	2	rs1573037	STOX1	Liver	A	T	0.708997	3.34766e-09
k49	2	rs1573038	STOX1	Liver	A	T	0.708997	3.34766e-09
k73	10	rs1575535	SLC17A4	Liver	G	A	-0.187968	5.98344e-07
k73	9	rs1575535	SLC17A4	Liver	G	A	-0.187968	5.98344e-07
k73	11	rs1575535	SLC17A4	Liver	G	A	-0.187968	5.98344e-07
k73	8	rs1575535	SLC17A4	Liver	G	A	-0.187968	5.98344e-07
k116	2	rs1581685	NT5C3A	Liver	T	C	-0.316227	2.60357e-05
k219	1	rs1586514	XPC	Liver	G	A	0.185837	1.32643e-05
k30	2	rs158676	CBFA2T2	Liver	G	A	0.191273	5.48725e-05
k219	1	rs1601868	XPC	Liver	T	C	0.197044	4.01734e-06
k219	1	rs1601869	XPC	Liver	A	G	0.197044	4.01734e-06
k219	1	rs1601870	XPC	Liver	T	C	0.198448	2.55703e-06
k116	2	rs1610289	NT5C3A	Liver	T	C	-0.38045	1.25884e-05
k73	11	rs1611546	RPL23AP1	Liver	A	G	0.274783	8.62858e-05
k73	9	rs1611546	RPL23AP1	Liver	A	G	0.274783	8.62858e-05
k73	11	rs1611546	ZFP57	Liver	A	G	0.57575	1.58109e-10
k73	9	rs1611546	ZFP57	Liver	A	G	0.57575	1.58109e-10
k73	11	rs1611546	HCP5B	Liver	A	G	0.675583	3.15277e-16
k73	9	rs1611546	HCP5B	Liver	A	G	0.675583	3.15277e-16
k73	11	rs1611546	HCG4P7	Liver	A	G	0.473254	9.66368e-07
k73	9	rs1611546	HCG4P7	Liver	A	G	0.473254	9.66368e-07
k73	11	rs1611546	HLA-K	Liver	A	G	-0.41741	3.68039e-06
k73	9	rs1611546	HLA-K	Liver	A	G	-0.41741	3.68039e-06
k1	3	rs1613559	SPATA5L1	Liver	A	G	0.251435	2.7259e-05
k1	3	rs1613559	CTD-2651B20.3	Liver	A	G	-0.434117	2.57511e-06
k176	1	rs1613592	MED19	Liver	G	T	-0.405464	3.66199e-09
k176	1	rs1613592	TIMM10	Liver	G	T	-0.357821	2.5651e-07
k1	3	rs1618874	CTD-2651B20.3	Liver	A	G	-0.434117	2.57511e-06
k1	3	rs1618874	SPATA5L1	Liver	A	G	0.251435	2.7259e-05
k19	1	rs1619021	PGAP3	Liver	G	A	-0.221257	4.59117e-07
k176	1	rs1624389	MED19	Liver	A	G	-0.385148	4.85318e-09
k176	1	rs1624389	TIMM10	Liver	A	G	-0.321969	1.41242e-06
k125	1	rs1627444	SPATA7	Liver	G	C	0.354921	1.41242e-09
k167	1	rs1631091	SKP1P1	Liver	T	G	-0.290485	2.15161e-06
k167	1	rs1631091	RP13-254B10.1	Liver	T	G	0.377281	1.85598e-05
k167	1	rs1631091	LINC00174	Liver	T	G	-0.177991	6.50009e-06
k167	1	rs1631091	RP4-756H11.3	Liver	T	G	-0.858151	6.39242e-31
k167	1	rs1631091	GTF2IP5	Liver	T	G	0.427031	1.56103e-06
k167	1	rs1631091	GS1-124K5.4	Liver	T	G	0.21064	7.30372e-05
k176	1	rs1631684	TIMM10	Liver	G	A	-0.342942	8.33859e-07
k176	1	rs1631684	MED19	Liver	G	A	-0.404673	3.80176e-09
k2	4	rs163274	ACSM1	Liver	A	G	0.501913	5.20852e-10
k2	4	rs163275	ACSM1	Liver	A	G	0.468373	1.61242e-09
k2	4	rs163277	ACSM1	Liver	A	G	0.501913	5.20852e-10
k2	4	rs163278	ACSM1	Liver	G	A	0.468373	1.61242e-09
k73	9	rs1634754	PSORS1C3	Liver	C	T	0.340613	2.05257e-05
k73	9	rs1634754	CCHCR1	Liver	C	T	0.28049	4.70505e-07
k26	1	rs1636665	PTPN12	Liver	A	T	0.193349	3.00624e-05
k167	1	rs1643374	GS1-124K5.4	Liver	T	A	0.230532	1.24735e-05
k167	1	rs1643374	RP4-756H11.3	Liver	T	A	-0.954787	9.78622e-44
k167	1	rs1643374	LINC00174	Liver	T	A	-0.214932	3.08417e-08
k167	1	rs1643374	GTF2IP5	Liver	T	A	0.438217	7.53385e-07
k167	1	rs1643374	SKP1P1	Liver	T	A	-0.319302	1.46804e-07
k176	1	rs1647394	MED19	Liver	C	T	-0.395839	6.3266e-09
k176	1	rs1647394	TIMM10	Liver	C	T	-0.32717	2.24392e-06
k176	1	rs1647403	TIMM10	Liver	C	G	-0.342942	8.33859e-07
k176	1	rs1647403	MED19	Liver	C	G	-0.404673	3.80176e-09
k44	1	rs164746	RP11-104N10.2	Liver	G	A	0.329781	3.51791e-05
k44	1	rs164747	RP11-104N10.2	Liver	T	G	0.347677	2.34691e-05
k44	1	rs164748	RP11-104N10.2	Liver	C	G	0.344019	2.48865e-05
k156	1	rs16830136	RIF1	Liver	G	A	-0.209245	2.98434e-05
k55	2	rs16849195	ARHGEF19	Liver	G	A	0.539654	1.48818e-09
k169	1	rs16876302	ARSB	Liver	T	C	0.466701	1.01875e-08
k169	1	rs16876302	BHMT	Liver	T	C	0.217466	5.06193e-06
k169	1	rs16876336	ARSB	Liver	G	C	0.464788	7.00311e-09
k169	1	rs16876336	BHMT	Liver	G	C	0.220418	2.62538e-06
k169	1	rs16876363	ARSB	Liver	C	A	0.464788	7.00311e-09
k169	1	rs16876363	BHMT	Liver	C	A	0.220418	2.62538e-06
k73	6	rs16889714	NUDT3	Liver	A	T	-0.588799	3.74418e-05
k73	11	rs16889714	NUDT3	Liver	A	T	-0.588799	3.74418e-05
k73	9	rs16890999	SLC17A3	Liver	A	G	-0.25827	5.90558e-05
k73	8	rs16890999	SLC17A3	Liver	A	G	-0.25827	5.90558e-05
k73	6	rs16890999	SLC17A3	Liver	A	G	-0.25827	5.90558e-05
k73	10	rs16890999	SLC17A3	Liver	A	G	-0.25827	5.90558e-05
k73	11	rs16890999	SLC17A3	Liver	A	G	-0.25827	5.90558e-05
k73	11	rs16895067	OR2I1P	Liver	A	G	0.96842	4.03549e-11
k73	11	rs16895067	UBD	Liver	A	G	0.663106	5.76707e-06
k73	11	rs16895070	UBD	Liver	T	C	0.663106	5.76707e-06
k73	11	rs16895070	OR2I1P	Liver	T	C	0.96842	4.03549e-11
k73	11	rs169219	SLC17A3	Liver	C	A	0.277667	6.3413e-07
k49	2	rs16925558	STOX1	Liver	C	T	0.708997	3.34766e-09
k49	2	rs16925560	STOX1	Liver	A	G	0.708997	3.34766e-09
k205	2	rs16930505	NUDT13	Liver	T	C	-0.819448	9.11495e-12
k220	1	rs16943176	TSPOAP1	Liver	G	A	0.206185	1.70875e-05
k1	3	rs16943246	SPATA5L1	Liver	G	A	0.275219	3.06675e-06
k1	3	rs16943246	CTD-2651B20.3	Liver	G	A	-0.434883	1.92417e-06
k181	2	rs16950982	MAFTRR	Liver	A	G	-0.508399	5.87172e-11
k181	2	rs16950997	MAFTRR	Liver	C	A	-0.554567	3.4274e-12
k19	5	rs16965734	CTD-2267D19.3	Liver	T	C	-0.950344	3.27881e-06
k19	5	rs16965736	CTD-2267D19.3	Liver	A	G	-0.950344	3.27881e-06
k19	5	rs16965748	CTD-2267D19.3	Liver	T	C	-0.950344	3.27881e-06
k19	5	rs16965774	CTD-2267D19.3	Liver	C	G	-0.950344	3.27881e-06
k19	5	rs16965778	CTD-2267D19.3	Liver	T	C	-0.950344	3.27881e-06
k20	4	rs1699263	UBE2Q2	Liver	A	G	0.372193	3.70731e-08
k32	2	rs17014850	RP11-31F15.2	Liver	C	T	0.311329	4.88928e-06
k167	1	rs1701751	SKP1P1	Liver	C	T	-0.283461	5.09867e-06
k167	1	rs1701751	LINC00174	Liver	C	T	-0.173155	1.51112e-05
k167	1	rs1701751	GS1-124K5.4	Liver	C	T	0.252895	1.97823e-06
k167	1	rs1701751	GTF2IP5	Liver	C	T	0.458817	2.95512e-07
k167	1	rs1701751	RP4-756H11.3	Liver	C	T	-0.82734	4.86752e-27
k167	1	rs1701751	RP13-254B10.1	Liver	C	T	0.380589	1.95851e-05
k167	1	rs1701757	GS1-124K5.4	Liver	T	C	0.238342	1.07282e-05
k167	1	rs1701757	LINC00174	Liver	T	C	-0.185167	4.61976e-06
k167	1	rs1701757	RP4-756H11.3	Liver	T	C	-0.876722	1.24351e-30
k167	1	rs1701757	SKP1P1	Liver	T	C	-0.292654	3.28395e-06
k167	1	rs1701757	GTF2IP5	Liver	T	C	0.456734	4.94539e-07
k167	1	rs1701757	RP13-254B10.1	Liver	T	C	0.399337	9.43035e-06
k167	1	rs1701760	SKP1P1	Liver	A	G	-0.277355	9.69585e-06
k167	1	rs1701760	GTF2IP5	Liver	A	G	0.432114	1.84004e-06
k167	1	rs1701760	RP4-756H11.3	Liver	A	G	-0.851073	1.12432e-28
k167	1	rs1701760	LINC00174	Liver	A	G	-0.175108	1.38056e-05
k167	1	rs1701760	GS1-124K5.4	Liver	A	G	0.243115	6.00437e-06
k167	1	rs1701760	RP13-254B10.1	Liver	A	G	0.384552	1.82525e-05
k32	2	rs17030901	RP11-31F15.2	Liver	A	T	0.328739	2.71247e-06
k32	2	rs17030905	RP11-31F15.2	Liver	T	C	0.328739	2.71247e-06
k59	1	rs17033381	RP11-10L12.4	Liver	C	T	0.466891	1.22843e-07
k1	1	rs1706799	CTD-2651B20.4	Liver	G	A	-0.368435	8.49768e-07
k1	3	rs1706824	SPATA5L1	Liver	C	T	0.286329	6.13297e-06
k1	3	rs1706824	CTD-2651B20.3	Liver	C	T	-0.539269	2.43396e-08
k30	2	rs17093026	CPNE1	Liver	C	T	-1.25906	1.55215e-22
k30	2	rs17093026	RPL36P4	Liver	C	T	0.794206	2.66587e-07
k30	2	rs17093027	CPNE1	Liver	A	T	-1.24435	1.55265e-22
k30	2	rs17093027	RPL36P4	Liver	A	T	0.752739	8.73257e-07
k30	2	rs17093156	CPNE1	Liver	T	C	-0.5777	1.05033e-09
k58	2	rs17107517	MARCH5	Liver	T	C	-0.281766	2.14709e-05
k58	2	rs1711842	MARCH5	Liver	G	A	0.285949	3.87801e-05
k35	4	rs171211	CCDC125	Liver	A	G	0.246275	2.2211e-06
k125	1	rs17124652	SPATA7	Liver	A	G	-0.32313	6.93211e-07
k125	1	rs17124700	SPATA7	Liver	C	T	-0.322379	7.56626e-07
k142	1	rs17151466	ARF5	Liver	C	T	-0.210618	2.76271e-05
k142	1	rs17151488	ARF5	Liver	G	C	-0.223387	1.27524e-05
k142	1	rs17151507	ARF5	Liver	A	C	-0.23157	8.51071e-06
k220	1	rs17175663	TSPOAP1	Liver	G	C	0.206185	1.70875e-05
k73	9	rs17183932	OR2I1P	Liver	T	A	1.01232	2.45906e-05
k73	11	rs17183932	OR2I1P	Liver	T	A	1.01232	2.45906e-05
k73	8	rs17183932	OR2I1P	Liver	T	A	1.01232	2.45906e-05
k73	6	rs17183932	OR2I1P	Liver	T	A	1.01232	2.45906e-05
k73	10	rs17183932	OR2I1P	Liver	T	A	1.01232	2.45906e-05
k73	11	rs17184255	OR2I1P	Liver	C	G	0.96842	4.03549e-11
k73	11	rs17184255	UBD	Liver	C	G	0.663106	5.76707e-06
k1	3	rs1719231	CTD-2651B20.3	Liver	C	G	0.539269	2.43396e-08
k1	3	rs1719231	SPATA5L1	Liver	C	G	-0.286329	6.13297e-06
k1	3	rs1719237	SPATA5L1	Liver	G	A	0.286329	6.13297e-06
k1	3	rs1719237	CTD-2651B20.3	Liver	G	A	-0.539269	2.43396e-08
k1	3	rs1719238	SPATA5L1	Liver	C	T	-0.286329	6.13297e-06
k1	3	rs1719238	CTD-2651B20.3	Liver	C	T	0.539269	2.43396e-08
k1	3	rs1719247	SPATA5L1	Liver	C	T	0.251435	2.7259e-05
k1	3	rs1719247	CTD-2651B20.3	Liver	C	T	-0.434117	2.57511e-06
k144	1	rs1720351	AGAP6	Liver	A	G	0.228731	3.80448e-06
k144	1	rs1720359	AGAP6	Liver	C	A	0.251288	2.10975e-06
k59	1	rs17215211	RP11-10L12.4	Liver	T	A	0.447466	5.12912e-07
k73	11	rs17215231	RPS18	Liver	C	T	-0.572838	2.41316e-12
k220	1	rs17222523	TSPOAP1	Liver	A	G	0.206185	1.70875e-05
k220	1	rs17222691	TSPOAP1	Liver	C	T	0.222592	7.58115e-06
k169	1	rs17223387	ARSB	Liver	G	C	0.528463	3.27512e-08
k169	1	rs17223387	BHMT	Liver	G	C	0.239348	1.89759e-05
k167	1	rs1723268	SKP1P1	Liver	A	C	-0.277355	9.69585e-06
k167	1	rs1723268	RP13-254B10.1	Liver	A	C	0.384552	1.82525e-05
k167	1	rs1723268	GTF2IP5	Liver	A	C	0.432114	1.84004e-06
k167	1	rs1723268	RP4-756H11.3	Liver	A	C	-0.851073	1.12432e-28
k167	1	rs1723268	GS1-124K5.4	Liver	A	C	0.243115	6.00437e-06
k167	1	rs1723268	LINC00174	Liver	A	C	-0.175108	1.38056e-05
k167	1	rs1723275	LINC00174	Liver	G	C	0.187125	5.86258e-06
k167	1	rs1723275	SKP1P1	Liver	G	C	0.311668	1.1344e-06
k167	1	rs1723275	GS1-124K5.4	Liver	G	C	-0.230023	3.36249e-05
k167	1	rs1723275	GTF2IP14	Liver	G	C	-0.370958	6.00727e-05
k167	1	rs1723275	RP4-756H11.3	Liver	G	C	0.917522	6.24274e-33
k167	1	rs1723275	RP13-254B10.1	Liver	G	C	-0.39069	2.29597e-05
k167	1	rs1723275	GTF2IP5	Liver	G	C	-0.474783	2.94774e-07
k17	1	rs17238872	SLC7A9	Liver	A	G	-0.369841	3.92484e-06
k73	2	rs17271121	SLC17A1	Liver	T	C	0.677687	1.05683e-10
k73	2	rs17271121	SLC17A3	Liver	T	C	0.432322	1.02361e-06
k73	10	rs17271767	U91328.19	Liver	C	T	-0.476526	3.81269e-07
k73	8	rs17271767	U91328.19	Liver	C	T	-0.476526	3.81269e-07
k73	11	rs17271767	U91328.19	Liver	C	T	-0.476526	3.81269e-07
k73	9	rs17271767	U91328.19	Liver	C	T	-0.476526	3.81269e-07
k73	6	rs17271767	U91328.19	Liver	C	T	-0.476526	3.81269e-07
k165	1	rs17300048	LINC00933	Liver	C	T	0.638786	9.16422e-13
k165	1	rs17300292	LINC00933	Liver	G	C	0.638786	9.16422e-13
k110	3	rs17304694	SERBP1P3	Liver	G	A	-0.34392	5.99114e-06
k168	2	rs1736204	FLCN	Liver	T	C	0.365188	3.26467e-06
k168	1	rs1736204	FLCN	Liver	T	C	0.365188	3.26467e-06
k168	1	rs1736205	FLCN	Liver	C	T	0.394539	4.08203e-07
k168	2	rs1736205	FLCN	Liver	C	T	0.394539	4.08203e-07
k55	2	rs17369676	ARHGEF19	Liver	T	C	0.473964	4.52896e-08
k26	1	rs17385959	PTPN12	Liver	G	A	-0.215367	1.803e-06
k116	2	rs17385980	NT5C3A	Liver	C	T	-0.347685	5.1432e-06
k102	1	rs17420882	CDC14A	Liver	T	G	-0.652444	2.64682e-19
k176	1	rs17455422	TIMM10	Liver	C	T	0.335114	3.97034e-07
k176	1	rs17455422	MED19	Liver	C	T	0.383551	4.44641e-09
k176	1	rs17455626	MED19	Liver	T	C	0.383551	4.44641e-09
k176	1	rs17455626	TIMM10	Liver	T	C	0.335114	3.97034e-07
k165	1	rs17532346	LINC00933	Liver	A	C	0.520454	1.5152e-08
k165	1	rs17532346	NMB	Liver	A	C	-0.408473	7.17144e-08
k165	1	rs17534709	LINC00933	Liver	G	C	0.504289	4.10348e-08
k165	1	rs17534709	NMB	Liver	G	C	-0.428758	1.18932e-08
k127	1	rs17560870	ZNHIT3	Liver	A	G	-0.353806	3.30562e-09
k167	1	rs17566701	GS1-124K5.4	Liver	T	C	0.218498	3.26521e-05
k167	1	rs17566701	LINC00174	Liver	T	C	-0.206291	9.95519e-08
k167	1	rs17566701	SKP1P1	Liver	T	C	-0.303979	5.29015e-07
k167	1	rs17566701	RP4-756H11.3	Liver	T	C	-0.968107	4.83267e-47
k167	1	rs17566701	GTF2IP5	Liver	T	C	0.419207	2.06758e-06
k125	1	rs1758846	SPATA7	Liver	G	T	0.354921	1.41242e-09
k165	1	rs17598114	NMB	Liver	C	T	-0.408473	7.17144e-08
k165	1	rs17598114	LINC00933	Liver	C	T	0.520454	1.5152e-08
k165	1	rs17598603	LINC00933	Liver	C	G	0.506666	1.82945e-07
k165	1	rs17598603	NMB	Liver	C	G	-0.458342	6.59801e-09
k165	1	rs17599989	NMB	Liver	T	C	-0.413719	2.57903e-08
k165	1	rs17599989	LINC00933	Liver	T	C	0.509372	1.7576e-08
k165	1	rs17600551	LINC00933	Liver	A	G	0.509372	1.7576e-08
k165	1	rs17600551	NMB	Liver	A	G	-0.413719	2.57903e-08
k165	1	rs17601029	LINC00933	Liver	A	G	0.51085	2.43453e-08
k165	1	rs17601029	NMB	Liver	A	G	-0.402567	9.65639e-08
k218	2	rs17602	AC005363.9	Liver	C	A	0.561204	3.17085e-06
k19	5	rs17617263	CTD-2267D19.3	Liver	A	G	-0.875262	6.49421e-05
k1	3	rs17618637	CTD-2651B20.4	Liver	C	T	-0.351306	5.76202e-05
k127	1	rs17619821	MYO19	Liver	G	A	-0.202734	2.21695e-05
k127	1	rs17619821	ZNHIT3	Liver	G	A	-0.343457	4.71494e-09
k80	1	rs1765756	SYPL2	Liver	G	A	-0.836922	7.36089e-17
k80	1	rs1765756	ATXN7L2	Liver	G	A	-0.464549	1.99388e-08
k206	1	rs17657644	SGCB	Liver	T	C	-0.277747	7.91207e-05
k32	2	rs1766866	RP11-31F15.2	Liver	C	G	-0.354143	1.84779e-07
k19	5	rs17679361	CTD-2267D19.3	Liver	T	C	-0.875262	6.49421e-05
k19	5	rs17680217	CTD-2267D19.3	Liver	C	T	-0.875262	6.49421e-05
k19	5	rs17680410	CTD-2267D19.3	Liver	G	A	-0.875262	6.49421e-05
k19	5	rs17680507	CTD-2267D19.3	Liver	G	T	-0.875262	6.49421e-05
k19	5	rs17680624	CTD-2267D19.3	Liver	A	G	-0.875262	6.49421e-05
k19	5	rs17680685	CTD-2267D19.3	Liver	A	G	-0.875262	6.49421e-05
k19	5	rs17680704	CTD-2267D19.3	Liver	T	C	-0.875262	6.49421e-05
k181	2	rs17689024	MAFTRR	Liver	G	C	-0.575262	1.32282e-13
k181	2	rs17689159	MAFTRR	Liver	T	C	-0.576236	6.42218e-14
k181	2	rs17689455	MAFTRR	Liver	T	A	-0.554797	4.21939e-13
k181	2	rs17689625	MAFTRR	Liver	C	T	-0.551872	1.56985e-12
k125	1	rs17698817	SPATA7	Liver	G	C	-0.298641	3.90021e-06
k197	1	rs17706531	GCDH	Liver	A	G	-0.201821	1.45813e-06
k197	1	rs17706531	SYCE2	Liver	A	G	-0.307556	1.20809e-07
k111	1	rs1771550	PRDX1	Liver	C	T	0.16851	3.19752e-06
k220	1	rs17741087	TSPOAP1	Liver	C	T	0.204735	2.70282e-05
k181	2	rs17767383	MAFTRR	Liver	G	A	-0.551629	8.55327e-13
k181	2	rs17767419	MAFTRR	Liver	C	T	-0.554797	4.21939e-13
k181	2	rs17767491	MAFTRR	Liver	A	G	-0.584498	4.8069e-14
k181	2	rs17767742	MAFTRR	Liver	C	G	-0.554382	8.09547e-13
k181	2	rs17767904	MAFTRR	Liver	G	A	-0.554382	8.09547e-13
k125	1	rs17772064	SPATA7	Liver	C	T	-0.298641	3.90021e-06
k125	1	rs17772222	SPATA7	Liver	A	G	-0.322379	7.56626e-07
k125	1	rs17772288	SPATA7	Liver	G	A	-0.345591	7.35107e-08
k168	1	rs17794784	FLCN	Liver	C	G	0.326996	8.06059e-06
k168	2	rs17794784	FLCN	Liver	C	G	0.326996	8.06059e-06
k26	1	rs17807580	PTPN12	Liver	C	T	-0.199841	8.75214e-06
k220	1	rs17822735	TSPOAP1	Liver	C	T	0.206185	1.70875e-05
k220	1	rs17822807	TSPOAP1	Liver	A	C	0.221087	1.38919e-05
k76	2	rs17837690	LMBR1	Liver	C	T	0.353696	2.36228e-06
k76	2	rs17837693	LMBR1	Liver	G	T	0.380037	2.65707e-06
k76	1	rs17837693	LMBR1	Liver	G	T	0.380037	2.65707e-06
k76	8	rs17837693	LMBR1	Liver	G	T	0.380037	2.65707e-06
k176	1	rs1783818	MED19	Liver	C	T	-0.401949	1.14859e-09
k176	1	rs1783818	TIMM10	Liver	C	T	-0.33422	6.3141e-07
k176	1	rs1783824	MED19	Liver	A	G	-0.401949	1.14859e-09
k176	1	rs1783824	TIMM10	Liver	A	G	-0.33422	6.3141e-07
k176	1	rs1783827	MED19	Liver	G	A	-0.338162	8.22951e-07
k176	1	rs1783827	TIMM10	Liver	G	A	-0.381649	1.76032e-08
k176	1	rs1783828	MED19	Liver	T	C	-0.352024	3.22049e-07
k176	1	rs1783828	TIMM10	Liver	T	C	-0.39167	8.74206e-09
k176	1	rs1783829	MED19	Liver	T	C	-0.415894	2.26491e-09
k176	1	rs1783829	TIMM10	Liver	T	C	-0.348075	8.25486e-07
k176	1	rs1783976	TIMM10	Liver	T	C	-0.321969	1.41242e-06
k176	1	rs1783976	MED19	Liver	T	C	-0.385148	4.85318e-09
k176	1	rs1783977	TIMM10	Liver	T	C	-0.321969	1.41242e-06
k176	1	rs1783977	MED19	Liver	T	C	-0.385148	4.85318e-09
k176	1	rs1783978	TIMM10	Liver	T	C	-0.33422	6.3141e-07
k176	1	rs1783978	MED19	Liver	T	C	-0.401949	1.14859e-09
k176	1	rs1783979	MED19	Liver	T	C	-0.385148	4.85318e-09
k176	1	rs1783979	TIMM10	Liver	T	C	-0.321969	1.41242e-06
k176	1	rs1783980	MED19	Liver	C	T	-0.385148	4.85318e-09
k176	1	rs1783980	TIMM10	Liver	C	T	-0.321969	1.41242e-06
k176	1	rs1783981	TIMM10	Liver	T	C	-0.33422	6.3141e-07
k176	1	rs1783981	MED19	Liver	T	C	-0.401949	1.14859e-09
k176	1	rs1783983	TIMM10	Liver	T	C	-0.359158	2.27909e-07
k176	1	rs1783983	MED19	Liver	T	C	-0.404646	3.93273e-09
k176	1	rs1783984	TIMM10	Liver	G	T	-0.342942	8.33859e-07
k176	1	rs1783984	MED19	Liver	G	T	-0.404673	3.80176e-09
k176	1	rs1783985	MED19	Liver	G	A	-0.404673	3.80176e-09
k176	1	rs1783985	TIMM10	Liver	G	A	-0.342942	8.33859e-07
k176	1	rs1785498	MED19	Liver	C	G	-0.385148	4.85318e-09
k176	1	rs1785498	TIMM10	Liver	C	G	-0.321969	1.41242e-06
k176	1	rs1785499	TIMM10	Liver	T	G	-0.33422	6.3141e-07
k176	1	rs1785499	MED19	Liver	T	G	-0.401949	1.14859e-09
k210	2	rs1785899	THY1	Liver	C	T	0.253786	3.649e-05
k210	1	rs1785899	THY1	Liver	C	T	0.253786	3.649e-05
k176	1	rs1786438	TIMM10	Liver	T	G	-0.34008	2.52564e-07
k176	1	rs1786438	MED19	Liver	T	G	-0.392233	1.74891e-09
k45	2	rs17885785	IGF2-AS	Liver	C	T	0.572676	4.0235e-08
k176	1	rs1798172	TIMM10	Liver	T	C	-0.359158	2.27909e-07
k176	1	rs1798172	MED19	Liver	T	C	-0.404646	3.93273e-09
k176	1	rs1798173	MED19	Liver	T	C	-0.408252	1.79324e-09
k176	1	rs1798173	TIMM10	Liver	T	C	-0.361103	1.39998e-07
k176	1	rs1798177	TIMM10	Liver	C	T	-0.386967	1.33431e-08
k176	1	rs1798177	MED19	Liver	C	T	-0.348321	4.28687e-07
k197	1	rs1799918	GCDH	Liver	G	C	-0.206325	4.82051e-07
k197	1	rs1799918	SYCE2	Liver	G	C	-0.319615	1.75613e-08
k73	7	rs1800562	U91328.19	Liver	G	A	-0.812228	1.61954e-05
k73	11	rs1800838	DAXX	Liver	A	T	-0.284337	1.7858e-07
k169	1	rs1805073	ARSB	Liver	G	C	0.464788	7.00311e-09
k169	1	rs1805073	BHMT	Liver	G	C	0.220418	2.62538e-06
k169	1	rs1805074	ARSB	Liver	A	G	0.464788	7.00311e-09
k169	1	rs1805074	BHMT	Liver	A	G	0.220418	2.62538e-06
k113	1	rs1808335	WIPI1	Liver	A	G	0.235919	2.50837e-05
k16	2	rs1808592	RBFADN	Liver	G	A	-0.699987	4.85784e-17
k16	2	rs1808592	TXNL4A	Liver	G	A	-0.253321	3.67685e-06
k110	3	rs1811351	SERBP1P3	Liver	A	G	-0.38206	8.29235e-07
k73	6	rs1811968	UHRF1BP1	Liver	G	A	-0.287363	1.70437e-05
k186	1	rs1815653	DYDC2	Liver	G	A	0.407934	2.91981e-08
k19	5	rs181597905	CTD-2267D19.3	Liver	T	C	-0.875262	6.49421e-05
k16	2	rs1816311	RBFADN	Liver	G	A	-0.672332	1.56641e-15
k16	2	rs1816311	TXNL4A	Liver	G	A	-0.291813	7.27835e-08
k16	2	rs1816312	RBFADN	Liver	C	G	-0.672332	1.56641e-15
k16	2	rs1816312	TXNL4A	Liver	C	G	-0.291813	7.27835e-08
k47	1	rs1817364	XYLB	Liver	T	G	0.252437	4.54162e-09
k165	1	rs1818950	LINC00933	Liver	A	G	0.638786	9.16422e-13
k19	5	rs182057668	CTD-2267D19.3	Liver	G	A	-0.875262	6.49421e-05
k110	3	rs1824363	TREX1	Liver	G	C	0.338292	1.15366e-05
k35	4	rs182447	CCDC125	Liver	T	C	0.25908	1.30954e-07
k165	1	rs182517	LINC00933	Liver	G	A	0.487318	7.68451e-07
k165	1	rs182517	NMB	Liver	G	A	-0.345919	2.3028e-05
k19	5	rs182610022	CTD-2267D19.3	Liver	T	C	-0.875262	6.49421e-05
k111	1	rs1826691	PRDX1	Liver	G	A	-0.176153	4.14584e-06
k167	1	rs1830070	RP11-458F8.4	Liver	T	C	-0.174595	5.94188e-07
k167	1	rs1830070	RP4-756H11.3	Liver	T	C	-0.676409	7.40322e-17
k171	2	rs1840142	USP40	Liver	G	A	0.426283	1.64112e-07
k30	2	rs184110	CBFA2T2	Liver	G	A	0.193935	2.63556e-05
k47	1	rs1841776	XYLB	Liver	C	T	0.266895	2.97543e-10
k47	1	rs1841776	ACVR2B-AS1	Liver	C	T	0.264366	3.90184e-06
k59	1	rs184393	RP11-10L12.4	Liver	G	A	0.456635	3.45007e-07
k219	1	rs1844107	XPC	Liver	C	G	0.197044	4.01734e-06
k219	1	rs1844108	XPC	Liver	A	G	0.185837	1.32643e-05
k165	1	rs1848093	LINC00933	Liver	G	C	0.638786	9.16422e-13
k11	1	rs1853016	RP1-81D8.4	Liver	G	C	-0.497101	4.75992e-07
k11	10	rs1853016	RP1-81D8.4	Liver	G	C	-0.497101	4.75992e-07
k11	10	rs1853017	RP1-81D8.4	Liver	C	T	-0.497101	4.75992e-07
k11	1	rs1853017	RP1-81D8.4	Liver	C	T	-0.497101	4.75992e-07
k11	1	rs1853018	RP1-81D8.4	Liver	T	C	-0.497101	4.75992e-07
k11	10	rs1853018	RP1-81D8.4	Liver	T	C	-0.497101	4.75992e-07
k167	1	rs1860468	SKP1P1	Liver	T	C	0.310146	3.62853e-07
k167	1	rs1860468	GS1-124K5.4	Liver	T	C	-0.247706	2.46479e-06
k167	1	rs1860468	GTF2IP5	Liver	T	C	-0.403408	6.10542e-06
k167	1	rs1860468	LINC00174	Liver	T	C	0.205969	1.30075e-07
k167	1	rs1860468	RP4-756H11.3	Liver	T	C	0.9427	1.18136e-41
k167	1	rs1860470	SKP1P1	Liver	G	C	0.310146	3.62853e-07
k167	1	rs1860470	GS1-124K5.4	Liver	G	C	-0.247706	2.46479e-06
k167	1	rs1860470	GTF2IP5	Liver	G	C	-0.403408	6.10542e-06
k167	1	rs1860470	LINC00174	Liver	G	C	0.205969	1.30075e-07
k167	1	rs1860470	RP4-756H11.3	Liver	G	C	0.9427	1.18136e-41
k169	1	rs1862228	BHMT	Liver	T	C	0.220418	2.62538e-06
k169	1	rs1862228	ARSB	Liver	T	C	0.464788	7.00311e-09
k16	2	rs1864529	TXNL4A	Liver	G	A	-0.249863	1.04793e-05
k16	2	rs1864529	RBFADN	Liver	G	A	-0.684559	4.29374e-15
k125	1	rs1864744	SPATA7	Liver	C	G	-0.363909	2.62764e-10
k125	1	rs1864746	SPATA7	Liver	A	G	-0.326125	6.90484e-08
k125	1	rs1864747	SPATA7	Liver	A	G	-0.326125	6.90484e-08
k19	5	rs186922993	CTD-2267D19.3	Liver	A	T	-0.875262	6.49421e-05
k19	5	rs186956796	CTD-2267D19.3	Liver	G	A	-0.875262	6.49421e-05
k168	1	rs1869771	RAI1	Liver	C	A	0.256423	1.47173e-06
k186	1	rs1870143	DYDC2	Liver	G	A	0.390971	3.6702e-07
k186	1	rs1870144	DYDC2	Liver	A	G	0.390971	3.6702e-07
k186	1	rs1870145	DYDC2	Liver	C	A	0.384575	1.07181e-07
k186	1	rs1870147	DYDC2	Liver	A	T	0.377448	1.53534e-07
k110	3	rs1870444	QRICH1	Liver	C	G	0.202764	9.59504e-05
k110	3	rs1870444	TREX1	Liver	C	G	0.441493	1.0526e-09
k110	3	rs1870444	ZNF589	Liver	C	G	-0.286376	0.000116681
k47	1	rs1870914	XYLB	Liver	T	C	0.232874	4.7316e-08
k219	1	rs1873005	XPC	Liver	G	A	0.197044	4.01734e-06
k19	5	rs187543174	CTD-2267D19.3	Liver	G	A	-0.875262	6.49421e-05
k21	1	rs1877047	TFDP2	Liver	G	A	0.277225	5.65362e-06
k148	1	rs1878919	NRG1	Liver	A	T	0.266896	4.5012e-06
k167	1	rs1880555	LINC00174	Liver	T	C	-0.175108	1.38056e-05
k167	1	rs1880555	GTF2IP5	Liver	T	C	0.432114	1.84004e-06
k167	1	rs1880555	RP4-756H11.3	Liver	T	C	-0.851073	1.12432e-28
k167	1	rs1880555	GS1-124K5.4	Liver	T	C	0.243115	6.00437e-06
k167	1	rs1880555	SKP1P1	Liver	T	C	-0.277355	9.69585e-06
k167	1	rs1880555	RP13-254B10.1	Liver	T	C	0.384552	1.82525e-05
k167	1	rs1880556	GTF2IP14	Liver	T	C	0.342397	0.000124303
k167	1	rs1880556	SKP1P1	Liver	T	C	-0.29322	2.07719e-06
k167	1	rs1880556	RP4-756H11.3	Liver	T	C	-0.876384	4.00178e-32
k167	1	rs1880556	GTF2IP5	Liver	T	C	0.450184	4.63985e-07
k167	1	rs1880556	LINC00174	Liver	T	C	-0.177006	8.78309e-06
k167	1	rs1880556	RP13-254B10.1	Liver	T	C	0.377425	2.16291e-05
k167	1	rs1880556	GS1-124K5.4	Liver	T	C	0.216741	5.0611e-05
k30	2	rs1890470	CPNE1	Liver	C	T	-1.09803	2.16828e-19
k30	2	rs1890470	RPL36P4	Liver	C	T	0.673891	2.94415e-06
k19	5	rs189122060	CTD-2267D19.3	Liver	G	A	-0.875262	6.49421e-05
k73	8	rs1892256	SLC17A3	Liver	C	T	-0.25827	5.90558e-05
k73	6	rs1892256	SLC17A3	Liver	C	T	-0.25827	5.90558e-05
k73	11	rs1892256	SLC17A3	Liver	C	T	-0.25827	5.90558e-05
k73	10	rs1892256	SLC17A3	Liver	C	T	-0.25827	5.90558e-05
k73	9	rs1892256	SLC17A3	Liver	C	T	-0.25827	5.90558e-05
k159	1	rs1893447	GAB2	Liver	A	G	0.557721	1.95296e-09
k159	1	rs1893448	GAB2	Liver	G	A	0.54724	3.31609e-09
k159	1	rs1893449	GAB2	Liver	G	C	0.615985	1.17194e-10
k125	1	rs1897346	SPATA7	Liver	A	G	0.353079	1.92758e-09
k19	5	rs189784411	CTD-2267D19.3	Liver	A	G	-0.875262	6.49421e-05
k219	1	rs1902658	XPC	Liver	G	A	0.269095	1.26803e-10
k186	1	rs1902661	DYDC2	Liver	G	C	0.412819	1.94831e-08
k219	1	rs190558237	XPC	Liver	G	T	0.189854	7.45344e-06
k219	1	rs1906538	XPC	Liver	C	T	0.185837	1.32643e-05
k19	5	rs190676187	CTD-2267D19.3	Liver	T	C	-0.875262	6.49421e-05
k167	1	rs1917563	SKP1P1	Liver	A	G	-0.277355	9.69585e-06
k167	1	rs1917563	RP13-254B10.1	Liver	A	G	0.384552	1.82525e-05
k167	1	rs1917563	GS1-124K5.4	Liver	A	G	0.243115	6.00437e-06
k167	1	rs1917563	GTF2IP5	Liver	A	G	0.432114	1.84004e-06
k167	1	rs1917563	LINC00174	Liver	A	G	-0.175108	1.38056e-05
k167	1	rs1917563	RP4-756H11.3	Liver	A	G	-0.851073	1.12432e-28
k19	5	rs192145896	CTD-2267D19.3	Liver	T	C	-0.875262	6.49421e-05
k73	8	rs192460891	POU5F1	Liver	T	G	-0.389699	1.73996e-05
k73	9	rs192460891	POU5F1	Liver	T	G	-0.389699	1.73996e-05
k73	11	rs192460891	POU5F1	Liver	T	G	-0.389699	1.73996e-05
k19	5	rs192512602	CTD-2267D19.3	Liver	G	T	-0.875262	6.49421e-05
k19	5	rs192629970	CTD-2267D19.3	Liver	A	G	-0.875262	6.49421e-05
k19	5	rs192794752	CTD-2267D19.3	Liver	G	T	-0.875262	6.49421e-05
k222	1	rs1932951	FLRT3	Liver	C	T	-0.450237	1.54501e-06
k55	2	rs1934491	ARHGEF19	Liver	G	C	0.432181	4.03362e-07
k186	1	rs1934697	DYDC2	Liver	C	T	0.403049	1.53625e-08
k73	11	rs1935235	SLC17A3	Liver	C	G	0.252202	5.16947e-05
k73	8	rs1935235	SLC17A3	Liver	C	G	0.252202	5.16947e-05
k73	9	rs1935235	SLC17A3	Liver	C	G	0.252202	5.16947e-05
k73	10	rs1937129	SLC17A4	Liver	A	G	-0.187968	5.98344e-07
k73	9	rs1937129	SLC17A4	Liver	A	G	-0.187968	5.98344e-07
k73	11	rs1937129	SLC17A4	Liver	A	G	-0.187968	5.98344e-07
k73	8	rs1937129	SLC17A4	Liver	A	G	-0.187968	5.98344e-07
k159	1	rs1942352	GAB2	Liver	T	G	0.567388	3.99327e-10
k186	1	rs1953970	DYDC2	Liver	T	C	0.407934	2.91981e-08
k125	1	rs1955599	SPATA7	Liver	T	A	-0.298641	3.90021e-06
k125	1	rs1955600	SPATA7	Liver	G	A	-0.298641	3.90021e-06
k167	1	rs1961155	RP4-756H11.3	Liver	C	A	0.952568	1.9668e-44
k167	1	rs1961155	GS1-124K5.4	Liver	C	A	-0.234555	7.40231e-06
k167	1	rs1961155	SKP1P1	Liver	C	A	0.293782	1.30426e-06
k167	1	rs1961155	LINC00174	Liver	C	A	0.196667	4.12525e-07
k167	1	rs1961155	GTF2IP5	Liver	C	A	-0.383306	1.56476e-05
k219	1	rs1966912	XPC	Liver	A	C	0.198128	5.1594e-06
k19	1	rs1966916	PGAP3	Liver	T	G	-0.219521	5.01224e-07
k167	1	rs1968127	SKP1P1	Liver	C	T	0.310146	3.62853e-07
k167	1	rs1968127	LINC00174	Liver	C	T	0.205969	1.30075e-07
k167	1	rs1968127	RP4-756H11.3	Liver	C	T	0.9427	1.18136e-41
k167	1	rs1968127	GTF2IP5	Liver	C	T	-0.403408	6.10542e-06
k167	1	rs1968127	GS1-124K5.4	Liver	C	T	-0.247706	2.46479e-06
k49	2	rs1970517	DNA2	Liver	G	A	-0.421453	4.39181e-06
k30	2	rs1970577	CPNE1	Liver	A	G	-0.809176	2.04368e-15
k1	3	rs1974981	SPATA5L1	Liver	A	G	0.247264	3.34256e-05
k1	3	rs1974981	CTD-2651B20.3	Liver	A	G	-0.411917	7.62034e-06
k165	1	rs1975277	LINC00933	Liver	C	T	-0.35298	7.02023e-05
k110	3	rs1975844	TREX1	Liver	A	T	0.378342	2.0165e-07
k49	2	rs1977825	STOX1	Liver	T	C	0.708997	3.34766e-09
k49	2	rs1977826	STOX1	Liver	T	C	0.708997	3.34766e-09
k49	2	rs1977827	STOX1	Liver	A	G	0.715316	1.05095e-08
k49	2	rs1977828	STOX1	Liver	C	T	0.708997	3.34766e-09
k159	1	rs1977974	GAB2	Liver	C	T	0.616829	8.50144e-11
k1	3	rs1980288	SPATA5L1	Liver	T	C	0.275063	8.01939e-06
k1	3	rs1980288	CTD-2651B20.3	Liver	T	C	-0.494798	1.63977e-07
k159	1	rs1981405	GAB2	Liver	C	T	0.573841	3.19055e-07
k161	1	rs1984728	GSTA2	Liver	G	A	0.430592	2.64953e-15
k161	1	rs1984728	GSTA1	Liver	G	A	-0.217207	1.92471e-07
k55	2	rs1985782	ARHGEF19	Liver	A	G	0.539654	1.48818e-09
k186	1	rs1985908	DYDC2	Liver	A	G	0.336914	3.07214e-05
k151	1	rs1992855	ALDH1L1	Liver	T	C	0.235974	2.01942e-08
k73	6	rs199734	SLC17A3	Liver	G	C	0.263959	4.93858e-05
k73	11	rs199734	SLC17A3	Liver	G	C	0.263959	4.93858e-05
k73	8	rs199734	SLC17A3	Liver	G	C	0.263959	4.93858e-05
k73	10	rs199734	SLC17A3	Liver	G	C	0.263959	4.93858e-05
k73	9	rs199734	SLC17A3	Liver	G	C	0.263959	4.93858e-05
k73	9	rs199736	SLC17A3	Liver	C	T	0.274317	1.04468e-05
k73	11	rs199736	SLC17A3	Liver	C	T	0.274317	1.04468e-05
k73	9	rs199739	SLC17A3	Liver	A	C	0.263959	4.93858e-05
k73	6	rs199739	SLC17A3	Liver	A	C	0.263959	4.93858e-05
k73	8	rs199739	SLC17A3	Liver	A	C	0.263959	4.93858e-05
k73	11	rs199739	SLC17A3	Liver	A	C	0.263959	4.93858e-05
k73	10	rs199739	SLC17A3	Liver	A	C	0.263959	4.93858e-05
k73	9	rs199750	SLC17A3	Liver	C	T	0.254197	5.71555e-05
k73	8	rs199750	SLC17A3	Liver	C	T	0.254197	5.71555e-05
k73	11	rs199750	SLC17A3	Liver	C	T	0.254197	5.71555e-05
k73	6	rs199750	SLC17A3	Liver	C	T	0.254197	5.71555e-05
k73	10	rs199750	SLC17A3	Liver	C	T	0.254197	5.71555e-05
k73	10	rs199751	SLC17A3	Liver	T	C	0.253737	5.28972e-05
k73	9	rs199751	SLC17A3	Liver	T	C	0.253737	5.28972e-05
k73	6	rs199751	SLC17A3	Liver	T	C	0.253737	5.28972e-05
k73	11	rs199751	SLC17A3	Liver	T	C	0.253737	5.28972e-05
k73	8	rs199751	SLC17A3	Liver	T	C	0.253737	5.28972e-05
k73	6	rs199755	SLC17A3	Liver	G	A	0.254578	5.09855e-05
k73	10	rs199755	SLC17A3	Liver	G	A	0.254578	5.09855e-05
k73	11	rs199755	SLC17A3	Liver	G	A	0.254578	5.09855e-05
k73	9	rs199755	SLC17A3	Liver	G	A	0.254578	5.09855e-05
k73	8	rs199755	SLC17A3	Liver	G	A	0.254578	5.09855e-05
k125	1	rs1999176	SPATA7	Liver	T	G	-0.326125	6.90484e-08
k125	1	rs1999177	SPATA7	Liver	T	C	-0.326125	6.90484e-08
k71	2	rs2001354	CLDN23	Liver	C	T	0.546355	1.75273e-10
k168	1	rs2001884	RAI1	Liver	T	A	0.24166	6.71092e-06
k167	1	rs2003301	LINC00174	Liver	G	C	0.196667	4.12525e-07
k167	1	rs2003301	RP4-756H11.3	Liver	G	C	0.952568	1.9668e-44
k167	1	rs2003301	GTF2IP5	Liver	G	C	-0.383306	1.56476e-05
k167	1	rs2003301	GS1-124K5.4	Liver	G	C	-0.234555	7.40231e-06
k167	1	rs2003301	SKP1P1	Liver	G	C	0.293782	1.30426e-06
k73	6	rs2006833	UHRF1BP1	Liver	T	C	-0.287363	1.70437e-05
k167	1	rs2008188	LINC00174	Liver	G	C	-0.175009	1.39459e-05
k167	1	rs2008188	RP13-254B10.1	Liver	G	C	0.384294	1.84711e-05
k167	1	rs2008188	GS1-124K5.4	Liver	G	C	0.243193	5.94853e-06
k167	1	rs2008188	GTF2IP5	Liver	G	C	0.431702	1.88083e-06
k167	1	rs2008188	SKP1P1	Liver	G	C	-0.277355	9.67764e-06
k167	1	rs2008188	RP4-756H11.3	Liver	G	C	-0.851806	9.44065e-29
k197	1	rs2009218	SYCE2	Liver	A	G	0.307556	1.20809e-07
k197	1	rs2009218	GCDH	Liver	A	G	0.201821	1.45813e-06
k197	1	rs2009222	SYCE2	Liver	T	C	0.293559	3.25415e-07
k197	1	rs2009222	GCDH	Liver	T	C	0.192142	3.50356e-06
k35	4	rs2010352	CCDC125	Liver	G	A	-0.255879	1.41584e-07
k170	1	rs2010428	MARVELD3	Liver	G	T	-0.255411	8.49663e-06
k19	5	rs2012667	CTD-2267D19.3	Liver	A	G	-0.875262	6.49421e-05
k167	1	rs2013222	LINC00174	Liver	C	G	0.201232	1.6614e-07
k167	1	rs2013222	GTF2IP5	Liver	C	G	-0.412448	2.50783e-06
k167	1	rs2013222	RP4-756H11.3	Liver	C	G	0.947233	9.19026e-45
k167	1	rs2013222	GS1-124K5.4	Liver	C	G	-0.234261	6.41208e-06
k167	1	rs2013222	SKP1P1	Liver	C	G	0.310727	2.17788e-07
k73	11	rs2013891	DAXX	Liver	A	G	-0.270478	5.02435e-07
k23	3	rs2014082	SLC47A1	Liver	C	T	-0.342223	3.41845e-10
k16	2	rs2014529	TXNL4A	Liver	T	C	-0.253321	3.67685e-06
k16	2	rs2014529	RBFADN	Liver	T	C	-0.699987	4.85784e-17
k55	2	rs2014776	ARHGEF19	Liver	A	G	0.436489	4.53465e-07
k19	1	rs2018026	PGAP3	Liver	G	A	-0.210919	1.15505e-06
k17	1	rs2018788	SLC7A9	Liver	G	A	-0.347758	2.11537e-05
k19	5	rs202055764	CTD-2267D19.3	Liver	G	A	-0.875262	6.49421e-05
k73	4	rs2022059	C4B	Liver	G	C	-0.60076	8.5979e-06
k125	1	rs2033418	SPATA7	Liver	C	G	0.359002	1.11637e-09
k169	1	rs2034899	ARSB	Liver	T	G	0.464788	7.00311e-09
k169	1	rs2034899	BHMT	Liver	T	G	0.220418	2.62538e-06
k169	1	rs2034900	ARSB	Liver	G	A	0.464788	7.00311e-09
k169	1	rs2034900	BHMT	Liver	G	A	0.220418	2.62538e-06
k165	1	rs2036949	LINC00933	Liver	T	C	0.520454	1.5152e-08
k165	1	rs2036949	NMB	Liver	T	C	-0.408473	7.17144e-08
k110	3	rs2045554	QRICH1	Liver	C	T	0.198788	0.000147848
k110	3	rs2045554	ZNF589	Liver	C	T	-0.285405	0.000137182
k110	3	rs2045554	TREX1	Liver	C	T	0.441298	1.41514e-09
k55	2	rs2047368	ARHGEF19	Liver	A	T	0.473964	4.52896e-08
k55	2	rs2047369	ARHGEF19	Liver	T	C	0.436489	4.53465e-07
k186	1	rs2050822	DYDC2	Liver	G	A	0.552717	2.34476e-13
k186	1	rs2050823	DYDC2	Liver	C	T	0.552717	2.34476e-13
k73	11	rs2051540	SLC17A3	Liver	T	C	0.259356	4.36976e-05
k125	1	rs2052989	SPATA7	Liver	G	A	0.359002	1.11637e-09
k111	1	rs2055145	CCDC163	Liver	C	G	-0.348789	8.20075e-05
k111	1	rs2055145	PRDX1	Liver	C	G	-0.166308	2.32318e-05
k167	1	rs2055682	SKP1P1	Liver	A	G	-0.303979	5.29015e-07
k167	1	rs2055682	LINC00174	Liver	A	G	-0.206291	9.95519e-08
k167	1	rs2055682	GS1-124K5.4	Liver	A	G	0.218498	3.26521e-05
k167	1	rs2055682	RP4-756H11.3	Liver	A	G	-0.968107	4.83267e-47
k139	2	rs2057655	AC034220.3	Liver	G	A	-0.251146	2.48118e-05
k19	1	rs2061338	PGAP3	Liver	T	C	-0.219521	5.01224e-07
k19	1	rs2061342	PGAP3	Liver	T	G	-0.21966	4.41198e-07
k159	1	rs2063724	GAB2	Liver	T	C	0.64689	1.35237e-13
k159	1	rs2063725	GAB2	Liver	T	G	0.613145	3.728e-12
k159	1	rs2063730	GAB2	Liver	A	C	0.584493	4.10003e-11
k30	2	rs2066066	CPNE1	Liver	T	C	-0.809176	2.04368e-15
k73	6	rs206919	UHRF1BP1	Liver	A	G	0.287363	1.70437e-05
k73	6	rs206921	UHRF1BP1	Liver	T	C	0.287363	1.70437e-05
k73	6	rs206924	UHRF1BP1	Liver	A	G	0.287363	1.70437e-05
k73	6	rs206936	UHRF1BP1	Liver	A	G	0.287363	1.70437e-05
k73	6	rs206941	UHRF1BP1	Liver	C	T	0.287363	1.70437e-05
k73	6	rs206942	UHRF1BP1	Liver	T	C	0.287363	1.70437e-05
k47	1	rs2070489	XYLB	Liver	A	G	0.220755	2.72512e-07
k47	1	rs2070489	ACVR2B-AS1	Liver	A	G	0.236433	3.68283e-05
k73	4	rs2070600	C4B	Liver	C	T	-0.668706	2.77095e-06
k73	11	rs2070642	SLC17A4	Liver	G	A	-0.166185	2.03907e-05
k73	6	rs2070642	SLC17A4	Liver	G	A	-0.166185	2.03907e-05
k73	10	rs2070642	SLC17A4	Liver	G	A	-0.166185	2.03907e-05
k73	8	rs2070642	SLC17A4	Liver	G	A	-0.166185	2.03907e-05
k73	9	rs2070642	SLC17A4	Liver	G	A	-0.166185	2.03907e-05
k161	1	rs2070774	GSTA4	Liver	C	T	-0.298428	8.02583e-06
k161	1	rs2070774	GSTA7P	Liver	C	T	-0.248098	1.33307e-07
k161	1	rs2070774	GSTA1	Liver	C	T	0.220394	1.58972e-07
k161	1	rs2070774	GSTA2	Liver	C	T	-0.469819	2.85952e-18
k73	11	rs2071888	DAXX	Liver	G	C	-0.270478	5.02435e-07
k73	11	rs2071889	DAXX	Liver	C	A	-0.228382	1.29937e-05
k73	6	rs2071928	NUDT3	Liver	C	G	-0.588799	3.74418e-05
k73	11	rs2071928	NUDT3	Liver	C	G	-0.588799	3.74418e-05
k220	1	rs2072316	TSPOAP1	Liver	G	T	0.206185	1.70875e-05
k73	11	rs2073524	DAXX	Liver	T	A	-0.281818	3.29461e-08
k73	11	rs2073525	DAXX	Liver	A	G	-0.2828	2.218e-07
k73	9	rs2074489	HLA-C	Liver	C	T	-0.486465	1.43904e-07
k73	9	rs2074489	PSORS1C3	Liver	C	T	0.616918	3.22989e-10
k73	9	rs2074489	MIR6891	Liver	C	T	0.57709	2.30895e-09
k73	9	rs2074489	HCG27	Liver	C	T	0.349029	1.30097e-05
k73	11	rs2076484	OR2I1P	Liver	A	G	0.96842	4.03549e-11
k73	11	rs2076484	UBD	Liver	A	G	0.663106	5.76707e-06
k73	11	rs2076486	UBD	Liver	A	G	0.663106	5.76707e-06
k73	11	rs2076486	OR2I1P	Liver	A	G	0.96842	4.03549e-11
k73	11	rs2076487	UBD	Liver	G	C	0.663106	5.76707e-06
k73	11	rs2076487	OR2I1P	Liver	G	C	0.96842	4.03549e-11
k127	1	rs2078447	ZNHIT3	Liver	A	G	-0.309007	2.28903e-07
k210	1	rs2082049	THY1	Liver	G	A	-0.228163	4.59699e-05
k210	2	rs2082049	THY1	Liver	G	A	-0.228163	4.59699e-05
k186	1	rs2085490	DYDC2	Liver	A	G	0.403805	1.65521e-08
k59	1	rs2086499	RP11-10L12.4	Liver	C	T	0.475836	3.01727e-08
k79	1	rs2086945	METTL10	Liver	T	C	-0.344378	6.594e-09
k219	1	rs2087267	XPC	Liver	T	C	0.191817	9.52658e-06
k159	1	rs2090095	GAB2	Liver	G	A	0.576072	2.49292e-10
k30	2	rs2095818	RPL36P4	Liver	C	G	0.759684	5.3765e-07
k30	2	rs2095818	CPNE1	Liver	C	G	-1.19537	7.70904e-21
k30	2	rs2095819	RPL36P4	Liver	A	G	0.720837	7.96291e-07
k30	2	rs2095819	CPNE1	Liver	A	G	-1.10858	4.49901e-19
k58	2	rs2096227	MARCH5	Liver	A	G	-0.268187	2.99255e-05
k62	3	rs2097413	CSDC2	Liver	G	A	-0.476518	6.61772e-06
k62	3	rs2097413	MEI1	Liver	G	A	-0.468959	2.37496e-08
k110	3	rs2099162	SERBP1P3	Liver	C	T	0.36393	1.49053e-06
k73	11	rs210145	BAK1	Liver	G	C	-0.243865	2.70309e-05
k73	11	rs210146	BAK1	Liver	A	G	-0.247565	2.24713e-05
k120	1	rs2102199	PCCB	Liver	G	C	-0.169373	2.75338e-06
k49	2	rs2105336	DNA2	Liver	C	A	-0.414311	1.38214e-05
k58	2	rs2105364	MARCH5	Liver	A	G	-0.268187	2.99255e-05
k16	2	rs2105717	RBFADN	Liver	T	C	-0.699987	4.85784e-17
k16	2	rs2105717	TXNL4A	Liver	T	C	-0.253321	3.67685e-06
k7	3	rs2109019	TBX2-AS1	Liver	A	C	-0.2641	5.28539e-05
k30	2	rs211041	CBFA2T2	Liver	A	G	0.197765	2.69853e-05
k110	3	rs2115779	SERBP1P3	Liver	A	C	-0.382197	5.33514e-07
k220	1	rs2116450	TSPOAP1	Liver	C	T	0.219311	1.21755e-05
k219	1	rs2125032	XPC	Liver	A	G	0.199428	3.483e-06
k219	1	rs2125034	XPC	Liver	G	T	0.199428	3.483e-06
k219	1	rs2125035	XPC	Liver	G	C	0.201461	3.31036e-06
k186	1	rs2125039	DYDC2	Liver	G	A	0.384064	1.24305e-07
k186	1	rs2125040	DYDC2	Liver	G	C	0.375078	1.41976e-07
k219	1	rs2129882	XPC	Liver	G	T	0.185837	1.32643e-05
k219	1	rs2129883	XPC	Liver	A	T	0.197044	4.01734e-06
k219	1	rs2129885	XPC	Liver	A	G	0.197044	4.01734e-06
k219	1	rs2129888	XPC	Liver	A	T	0.197044	4.01734e-06
k49	2	rs2133122	STOX1	Liver	C	T	0.708997	3.34766e-09
k200	1	rs2134044	ASCC3	Liver	C	A	0.191625	3.30695e-06
k165	1	rs2135551	LINC00933	Liver	A	G	0.638786	9.16422e-13
k99	1	rs2145166	PPDPF	Liver	G	A	-0.774418	4.45418e-21
k176	1	rs2156638	MED19	Liver	G	C	0.3999	1.07108e-09
k176	1	rs2156638	TIMM10	Liver	G	C	0.347215	1.70148e-07
k17	1	rs2161518	SLC7A9	Liver	A	C	0.344038	2.03159e-05
k23	3	rs2165894	SLC47A1	Liver	A	G	-0.232827	2.75933e-06
k219	1	rs2168718	XPC	Liver	A	G	0.177927	1.59762e-05
k186	1	rs2168721	DYDC2	Liver	A	G	0.442771	3.35046e-09
k165	1	rs2175567	LINC00933	Liver	G	C	0.498075	1.87592e-07
k165	1	rs2175567	NMB	Liver	G	C	-0.439389	1.73064e-08
k73	7	rs2179152	HIST1H4H	Liver	T	C	-0.532755	3.85375e-10
k161	1	rs2180314	GSTA7P	Liver	C	G	-0.20865	2.76902e-06
k161	1	rs2180314	GSTA2	Liver	C	G	-0.341497	1.26006e-10
k161	1	rs2180314	GSTA1	Liver	C	G	0.199508	4.60573e-07
k49	2	rs2185741	STOX1	Liver	T	C	0.723859	2.93325e-09
k47	1	rs2186457	XYLB	Liver	C	T	-0.220766	2.52362e-07
k73	9	rs2187823	C4A	Liver	G	A	-0.293608	1.57435e-05
k73	11	rs2187823	C4A	Liver	G	A	-0.293608	1.57435e-05
k73	9	rs2187823	HLA-DRB5	Liver	G	A	-0.555583	1.52504e-07
k73	11	rs2187823	HLA-DRB5	Liver	G	A	-0.555583	1.52504e-07
k73	9	rs2187823	HLA-DMA	Liver	G	A	0.403804	8.83296e-06
k73	11	rs2187823	HLA-DMA	Liver	G	A	0.403804	8.83296e-06
k167	1	rs2191268	GS1-124K5.4	Liver	A	G	-0.247706	2.46479e-06
k167	1	rs2191268	GTF2IP5	Liver	A	G	-0.403408	6.10542e-06
k167	1	rs2191268	LINC00174	Liver	A	G	0.205969	1.30075e-07
k167	1	rs2191268	SKP1P1	Liver	A	G	0.310146	3.62853e-07
k167	1	rs2191268	RP4-756H11.3	Liver	A	G	0.9427	1.18136e-41
k73	11	rs2213284	SLC17A3	Liver	G	A	0.251144	6.06749e-05
k73	9	rs2213284	SLC17A3	Liver	G	A	0.251144	6.06749e-05
k30	2	rs2225950	CPNE1	Liver	C	G	-0.809176	2.04368e-15
k219	1	rs2228001	XPC	Liver	G	T	0.257842	6.18934e-10
k19	5	rs2229773	CTD-2267D19.3	Liver	C	T	-0.875262	6.49421e-05
k73	8	rs2230655	SLC17A3	Liver	G	A	0.25442	4.77381e-05
k73	9	rs2230655	SLC17A3	Liver	G	A	0.25442	4.77381e-05
k73	11	rs2230655	SLC17A3	Liver	G	A	0.25442	4.77381e-05
k59	1	rs223308	RP11-10L12.4	Liver	A	G	0.463441	1.24236e-07
k59	1	rs223310	RP11-10L12.4	Liver	A	C	0.469754	1.6958e-07
k59	1	rs223311	RP11-10L12.4	Liver	C	A	0.464662	3.37294e-07
k59	1	rs223313	RP11-10L12.4	Liver	T	C	0.469754	1.6958e-07
k59	1	rs223314	RP11-10L12.4	Liver	A	G	0.469754	1.6958e-07
k59	1	rs223315	RP11-10L12.4	Liver	T	C	0.463441	1.24236e-07
k59	1	rs223316	RP11-10L12.4	Liver	C	T	0.466965	2.48659e-07
k59	1	rs223318	RP11-10L12.4	Liver	A	G	0.463441	1.24236e-07
k59	1	rs223319	RP11-10L12.4	Liver	T	C	0.463441	1.24236e-07
k59	1	rs223323	RP11-10L12.4	Liver	G	A	0.464662	3.37294e-07
k59	1	rs223324	RP11-10L12.4	Liver	G	A	0.469754	1.6958e-07
k59	1	rs223325	RP11-10L12.4	Liver	A	G	0.463441	1.24236e-07
k59	1	rs223326	RP11-10L12.4	Liver	T	A	0.466965	2.48659e-07
k59	1	rs223327	RP11-10L12.4	Liver	G	C	0.466965	2.48659e-07
k59	1	rs223328	RP11-10L12.4	Liver	C	T	0.463441	1.24236e-07
k59	1	rs223329	RP11-10L12.4	Liver	T	A	0.469754	1.6958e-07
k59	1	rs223330	RP11-10L12.4	Liver	T	C	0.469754	1.6958e-07
k59	1	rs223331	KRT8P46	Liver	T	A	-0.438031	1.34194e-05
k59	1	rs223331	LRRC37A15P	Liver	T	A	-0.406181	1.91632e-05
k59	1	rs223332	RP11-10L12.4	Liver	G	T	0.466965	2.48659e-07
k59	1	rs223333	RP11-10L12.4	Liver	C	A	0.463441	1.24236e-07
k59	1	rs223334	RP11-10L12.4	Liver	A	G	0.456635	3.45007e-07
k59	1	rs223335	RP11-10L12.4	Liver	G	A	0.463441	1.24236e-07
k59	1	rs223336	RP11-10L12.4	Liver	G	A	0.469754	1.6958e-07
k59	1	rs223337	RP11-10L12.4	Liver	C	T	0.442935	6.83179e-07
k59	1	rs223338	RP11-10L12.4	Liver	C	T	0.464662	3.37294e-07
k59	1	rs223339	RP11-10L12.4	Liver	T	C	0.463441	1.24236e-07
k59	1	rs223341	RP11-10L12.4	Liver	T	A	0.455679	1.8609e-07
k59	1	rs223342	RP11-10L12.4	Liver	C	T	0.456635	3.45007e-07
k59	1	rs223343	RP11-10L12.4	Liver	T	C	0.455501	5.1687e-07
k59	1	rs223344	RP11-10L12.4	Liver	C	T	0.455679	1.8609e-07
k59	1	rs223345	RP11-10L12.4	Liver	T	C	0.455679	1.8609e-07
k59	1	rs223346	RP11-10L12.4	Liver	T	C	0.448094	5.19512e-07
k59	1	rs223347	RP11-10L12.4	Liver	A	G	0.448094	5.19512e-07
k59	1	rs223349	RP11-10L12.4	Liver	A	G	0.469754	1.6958e-07
k59	1	rs223350	RP11-10L12.4	Liver	G	T	0.495604	2.4029e-08
k59	1	rs223351	RP11-10L12.4	Liver	G	A	0.46984	9.009e-08
k59	1	rs223352	RP11-10L12.4	Liver	G	A	0.469754	1.6958e-07
k59	1	rs223353	RP11-10L12.4	Liver	C	T	0.469754	1.6958e-07
k59	1	rs223356	RP11-10L12.4	Liver	G	A	0.466965	2.48659e-07
k59	1	rs223357	RP11-10L12.4	Liver	A	G	0.463441	1.24236e-07
k59	1	rs223358	RP11-10L12.4	Liver	G	C	0.464662	3.37294e-07
k59	1	rs223359	RP11-10L12.4	Liver	C	T	0.463441	1.24236e-07
k59	1	rs223360	RP11-10L12.4	Liver	T	C	0.464662	3.37294e-07
k59	1	rs223362	RP11-10L12.4	Liver	T	C	0.475011	6.22834e-08
k59	1	rs223363	RP11-10L12.4	Liver	T	G	0.463441	1.24236e-07
k59	1	rs223365	RP11-10L12.4	Liver	G	A	0.463441	1.24236e-07
k59	1	rs223367	RP11-10L12.4	Liver	A	G	0.463441	1.24236e-07
k59	1	rs223368	RP11-10L12.4	Liver	A	G	0.469754	1.6958e-07
k59	1	rs223371	RP11-10L12.4	Liver	T	C	0.475011	6.22834e-08
k59	1	rs223372	RP11-10L12.4	Liver	G	A	0.469754	1.6958e-07
k59	1	rs223375	RP11-10L12.4	Liver	T	C	0.469754	1.6958e-07
k59	1	rs223377	RP11-10L12.4	Liver	C	T	0.463441	1.24236e-07
k59	1	rs223378	RP11-10L12.4	Liver	A	G	0.469754	1.6958e-07
k59	1	rs223379	RP11-10L12.4	Liver	G	C	0.469754	1.6958e-07
k59	1	rs223380	RP11-10L12.4	Liver	G	A	0.469754	1.6958e-07
k59	1	rs223381	RP11-10L12.4	Liver	T	G	0.475011	6.22834e-08
k59	1	rs223382	RP11-10L12.4	Liver	A	T	0.463441	1.24236e-07
k59	1	rs223383	RP11-10L12.4	Liver	A	G	0.463441	1.24236e-07
k59	1	rs223384	RP11-10L12.4	Liver	T	A	0.463441	1.24236e-07
k59	1	rs223385	RP11-10L12.4	Liver	G	A	0.463441	1.24236e-07
k59	1	rs223386	RP11-10L12.4	Liver	C	T	0.463441	1.24236e-07
k59	1	rs223387	RP11-10L12.4	Liver	C	G	0.475011	6.22834e-08
k59	1	rs223388	RP11-10L12.4	Liver	G	A	0.463441	1.24236e-07
k59	1	rs223390	RP11-10L12.4	Liver	A	G	0.469754	1.6958e-07
k59	1	rs223392	RP11-10L12.4	Liver	A	G	0.469754	1.6958e-07
k59	1	rs223395	RP11-10L12.4	Liver	A	C	0.463441	1.24236e-07
k59	1	rs223396	RP11-10L12.4	Liver	T	C	0.469754	1.6958e-07
k59	1	rs223397	RP11-10L12.4	Liver	T	C	0.464662	3.37294e-07
k59	1	rs223398	RP11-10L12.4	Liver	T	C	0.466965	2.48659e-07
k59	1	rs223399	RP11-10L12.4	Liver	A	G	0.463441	1.24236e-07
k59	1	rs223400	RP11-10L12.4	Liver	T	A	0.464662	3.37294e-07
k59	1	rs223402	RP11-10L12.4	Liver	C	T	0.469754	1.6958e-07
k59	1	rs223403	RP11-10L12.4	Liver	G	A	0.469754	1.6958e-07
k59	1	rs223404	RP11-10L12.4	Liver	T	C	0.463441	1.24236e-07
k59	1	rs223405	RP11-10L12.4	Liver	C	T	0.466965	2.48659e-07
k59	1	rs223406	RP11-10L12.4	Liver	A	C	0.463441	1.24236e-07
k59	1	rs223407	RP11-10L12.4	Liver	A	G	0.469754	1.6958e-07
k59	1	rs223409	RP11-10L12.4	Liver	T	G	0.463441	1.24236e-07
k59	1	rs223410	RP11-10L12.4	Liver	T	C	0.464662	3.37294e-07
k59	1	rs223412	RP11-10L12.4	Liver	T	C	0.475011	6.22834e-08
k59	1	rs223415	RP11-10L12.4	Liver	C	T	0.469754	1.6958e-07
k59	1	rs223416	RP11-10L12.4	Liver	T	C	0.463441	1.24236e-07
k59	1	rs223417	RP11-10L12.4	Liver	G	A	0.463441	1.24236e-07
k59	1	rs223418	RP11-10L12.4	Liver	T	G	0.469754	1.6958e-07
k59	1	rs223419	RP11-10L12.4	Liver	T	A	0.466965	2.48659e-07
k59	1	rs223420	RP11-10L12.4	Liver	C	A	0.449373	8.52539e-07
k59	1	rs223421	RP11-10L12.4	Liver	A	T	0.4552	3.48299e-07
k59	1	rs223422	RP11-10L12.4	Liver	A	C	0.463441	1.24236e-07
k59	1	rs223423	RP11-10L12.4	Liver	G	A	0.462186	1.3226e-07
k59	1	rs223424	RP11-10L12.4	Liver	C	T	0.462186	1.3226e-07
k59	1	rs223425	RP11-10L12.4	Liver	T	C	0.466404	1.93052e-07
k59	1	rs223426	RP11-10L12.4	Liver	G	A	0.466404	1.93052e-07
k59	1	rs223434	RP11-10L12.4	Liver	T	C	0.469754	1.6958e-07
k59	1	rs223436	RP11-10L12.4	Liver	A	G	0.462186	1.3226e-07
k59	1	rs223437	RP11-10L12.4	Liver	G	A	0.466404	1.93052e-07
k59	1	rs223438	RP11-10L12.4	Liver	C	T	0.466404	1.93052e-07
k59	1	rs223441	RP11-10L12.4	Liver	C	T	0.462186	1.3226e-07
k59	1	rs223442	RP11-10L12.4	Liver	A	T	0.462186	1.3226e-07
k59	1	rs223443	RP11-10L12.4	Liver	G	T	0.466404	1.93052e-07
k59	1	rs223445	RP11-10L12.4	Liver	T	G	0.466404	1.93052e-07
k59	1	rs223446	RP11-10L12.4	Liver	T	G	0.462824	2.89546e-07
k59	1	rs223447	RP11-10L12.4	Liver	C	T	0.462824	2.89546e-07
k59	1	rs223448	RP11-10L12.4	Liver	A	G	0.462186	1.3226e-07
k59	1	rs223449	RP11-10L12.4	Liver	A	T	0.462824	2.89546e-07
k59	1	rs223450	RP11-10L12.4	Liver	C	G	0.466404	1.93052e-07
k59	1	rs223452	RP11-10L12.4	Liver	C	T	0.466404	1.93052e-07
k59	1	rs223454	RP11-10L12.4	Liver	G	A	0.462186	1.3226e-07
k59	1	rs223455	RP11-10L12.4	Liver	T	C	0.462824	2.89546e-07
k59	1	rs223456	RP11-10L12.4	Liver	A	G	0.458106	1.03793e-06
k59	1	rs223457	RP11-10L12.4	Liver	A	G	0.462186	1.3226e-07
k59	1	rs223458	RP11-10L12.4	Liver	A	T	0.466404	1.93052e-07
k59	1	rs223459	RP11-10L12.4	Liver	C	T	0.466404	1.93052e-07
k59	1	rs223460	RP11-10L12.4	Liver	T	C	0.469862	1.14863e-07
k59	1	rs223461	RP11-10L12.4	Liver	A	C	0.459018	2.19794e-07
k59	1	rs223462	RP11-10L12.4	Liver	C	T	0.466404	1.93052e-07
k59	1	rs223463	RP11-10L12.4	Liver	T	C	0.462824	2.89546e-07
k59	1	rs223464	RP11-10L12.4	Liver	G	A	0.469862	1.14863e-07
k59	1	rs223465	RP11-10L12.4	Liver	A	C	0.469862	1.14863e-07
k59	1	rs223466	RP11-10L12.4	Liver	A	C	0.459018	2.19794e-07
k59	1	rs223467	RP11-10L12.4	Liver	C	T	0.459018	2.19794e-07
k59	1	rs223468	RP11-10L12.4	Liver	G	C	0.469862	1.14863e-07
k59	1	rs223472	RP11-10L12.4	Liver	T	C	0.462824	2.89546e-07
k59	1	rs223473	RP11-10L12.4	Liver	C	T	0.429165	1.27393e-06
k59	1	rs223474	RP11-10L12.4	Liver	G	A	0.461244	3.91535e-07
k59	1	rs223475	RP11-10L12.4	Liver	G	C	0.461244	3.91535e-07
k59	1	rs223476	RP11-10L12.4	Liver	G	T	0.429165	1.27393e-06
k59	1	rs223477	RP11-10L12.4	Liver	A	G	0.461244	3.91535e-07
k59	1	rs223478	RP11-10L12.4	Liver	T	A	0.429165	1.27393e-06
k59	1	rs223479	RP11-10L12.4	Liver	T	C	0.461244	3.91535e-07
k59	1	rs223480	RP11-10L12.4	Liver	T	C	0.461244	3.91535e-07
k59	1	rs223481	RP11-10L12.4	Liver	T	C	0.429165	1.27393e-06
k59	1	rs223482	RP11-10L12.4	Liver	A	G	0.429165	1.27393e-06
k59	1	rs223484	RP11-10L12.4	Liver	G	A	0.461244	3.91535e-07
k59	2	rs223493	LRRC37A15P	Liver	T	G	-0.431671	2.40182e-05
k73	10	rs2235571	UHRF1BP1	Liver	T	G	0.457454	1.37511e-07
k197	1	rs2238641	GCDH	Liver	T	C	-0.195339	3.53523e-07
k197	1	rs2238641	SYCE2	Liver	T	C	-0.298925	1.84735e-08
k220	1	rs2240719	TSPOAP1	Liver	G	C	0.200858	2.56773e-05
k19	3	rs2241009	LINC00672	Liver	C	T	-0.377528	3.31236e-08
k19	3	rs2241009	LASP1	Liver	C	T	-0.311782	3.84641e-07
k110	3	rs2242150	ZNF589	Liver	A	C	-0.298916	4.43221e-05
k110	3	rs2242150	TREX1	Liver	A	C	0.416432	6.7249e-09
k110	3	rs2242150	QRICH1	Liver	A	C	0.206146	5.77903e-05
k197	1	rs2242517	GCDH	Liver	T	G	-0.175308	1.46629e-05
k197	1	rs2242517	SYCE2	Liver	T	G	-0.322111	5.60356e-09
k159	1	rs2244508	GAB2	Liver	T	A	0.559759	6.79102e-10
k23	3	rs2247436	SLC47A1	Liver	G	A	-0.345846	1.65733e-10
k23	3	rs2247437	SLC47A1	Liver	G	C	-0.342223	3.41845e-10
k23	3	rs2247518	SLC47A1	Liver	A	C	-0.309323	1.25225e-09
k159	1	rs2248407	GAB2	Liver	G	A	0.511453	2.10577e-08
k30	2	rs2250205	RP4-614O4.13	Liver	G	A	-0.424503	2.57616e-08
k30	2	rs2250205	MMP24-AS1	Liver	G	A	-0.53972	1.09691e-16
k73	8	rs2250264	VARS2	Liver	G	A	0.479095	5.20883e-10
k58	2	rs2252204	MARCH5	Liver	T	C	0.285949	3.87801e-05
k110	3	rs2253675	SERBP1P3	Liver	T	C	0.360432	1.96538e-06
k161	1	rs2254050	GSTA7P	Liver	C	T	-0.246482	7.57086e-08
k161	1	rs2254050	GSTA2	Liver	C	T	-0.458396	2.96102e-18
k161	1	rs2254050	GSTA4	Liver	C	T	-0.274092	2.83533e-05
k161	1	rs2254050	GSTA1	Liver	C	T	0.21099	2.85229e-07
k159	1	rs2256051	GAB2	Liver	G	A	0.539608	2.08994e-09
k159	1	rs2256187	GAB2	Liver	G	A	0.616829	8.50144e-11
k159	1	rs2256464	GAB2	Liver	C	A	0.546377	2.12716e-09
k219	1	rs2257984	XPC	Liver	A	G	0.251661	1.51086e-09
k219	1	rs2259815	XPC	Liver	T	C	0.186587	2.16874e-05
k219	1	rs2262605	XPC	Liver	T	C	0.196384	6.36034e-06
k62	3	rs2267447	OLA1P1	Liver	T	C	-0.465646	3.80519e-05
k62	3	rs2267447	RP4-669P10.16	Liver	T	C	-0.571109	1.54827e-11
k62	3	rs2267447	RP4-669P10.19	Liver	T	C	-0.410495	5.3668e-05
k62	3	rs2267447	NDUFA6-AS1	Liver	T	C	-0.609633	1.24266e-14
k47	1	rs2268755	XYLB	Liver	G	A	0.252437	4.54162e-09
k47	1	rs2268759	XYLB	Liver	G	A	0.246779	1.70062e-08
k47	1	rs2268762	XYLB	Liver	A	G	0.231035	8.83199e-08
k47	1	rs2268762	ACVR2B-AS1	Liver	A	G	0.239811	3.34203e-05
k170	1	rs2270829	MARVELD3	Liver	A	T	-0.262949	4.60606e-06
k165	1	rs2271431	NMB	Liver	T	G	-0.411229	5.00552e-08
k165	1	rs2271431	LINC00933	Liver	T	G	0.522244	1.14821e-08
k73	11	rs2272991	UBD	Liver	T	C	0.663106	5.76707e-06
k73	11	rs2272991	OR2I1P	Liver	T	C	0.96842	4.03549e-11
k55	2	rs2273312	ARHGEF19	Liver	T	G	0.896738	5.11056e-22
k55	2	rs2273313	ARHGEF19	Liver	A	T	0.896738	5.11056e-22
k55	2	rs2273314	ARHGEF19	Liver	A	G	0.896738	5.11056e-22
k125	1	rs2274735	SPATA7	Liver	T	G	-0.357239	7.86481e-10
k125	1	rs2274736	SPATA7	Liver	A	G	-0.354086	8.53603e-10
k125	1	rs2274737	SPATA7	Liver	A	G	-0.341963	1.47921e-07
k30	2	rs2275275	MMP24-AS1	Liver	G	C	-0.549428	4.40874e-17
k30	2	rs2275275	RP4-614O4.13	Liver	G	C	-0.435976	1.29109e-08
k47	1	rs2276541	XYLB	Liver	G	A	0.252437	4.54162e-09
k219	1	rs2279017	XPC	Liver	T	G	0.260813	3.45756e-10
k110	3	rs2279077	TREX1	Liver	G	A	0.375452	1.93879e-07
k71	2	rs2280560	CLDN23	Liver	C	T	0.561163	7.80503e-11
k73	11	rs2281830	LEMD2	Liver	G	A	-0.252979	1.89638e-05
k73	10	rs2284173	HCP5B	Liver	G	A	0.418088	8.92177e-05
k73	8	rs2284173	HCP5B	Liver	G	A	0.418088	8.92177e-05
k73	6	rs2284173	HCP5B	Liver	G	A	0.418088	8.92177e-05
k73	9	rs2284173	HCP5B	Liver	G	A	0.418088	8.92177e-05
k73	11	rs2284173	HCP5B	Liver	G	A	0.418088	8.92177e-05
k73	11	rs2284174	HCP5B	Liver	T	C	0.435045	4.22703e-05
k73	6	rs2284174	HCP5B	Liver	T	C	0.435045	4.22703e-05
k73	8	rs2284174	HCP5B	Liver	T	C	0.435045	4.22703e-05
k73	10	rs2284174	HCP5B	Liver	T	C	0.435045	4.22703e-05
k73	9	rs2284174	HCP5B	Liver	T	C	0.435045	4.22703e-05
k47	1	rs2284817	XYLB	Liver	A	G	0.224134	2.23549e-06
k127	1	rs2285639	ZNHIT3	Liver	C	T	-0.329224	2.57925e-08
k167	1	rs2286683	GTF2IP5	Liver	G	A	-0.383306	1.56476e-05
k167	1	rs2286683	RP4-756H11.3	Liver	G	A	0.952568	1.9668e-44
k167	1	rs2286683	SKP1P1	Liver	G	A	0.293782	1.30426e-06
k167	1	rs2286683	LINC00174	Liver	G	A	0.196667	4.12525e-07
k167	1	rs2286683	GS1-124K5.4	Liver	G	A	-0.234555	7.40231e-06
k167	1	rs2286684	RP4-756H11.3	Liver	G	T	0.952568	1.9668e-44
k167	1	rs2286684	LINC00174	Liver	G	T	0.196667	4.12525e-07
k167	1	rs2286684	GS1-124K5.4	Liver	G	T	-0.234555	7.40231e-06
k167	1	rs2286684	GTF2IP5	Liver	G	T	-0.383306	1.56476e-05
k167	1	rs2286684	SKP1P1	Liver	G	T	0.293782	1.30426e-06
k156	1	rs2288196	RIF1	Liver	G	A	-0.209245	2.98434e-05
k161	1	rs2290757	GSTA2	Liver	C	T	-0.326302	3.36622e-09
k161	1	rs2290757	GSTA1	Liver	C	T	0.214292	1.31263e-07
k161	1	rs2290758	GSTA1	Liver	G	A	0.205723	3.37413e-07
k161	1	rs2290758	GSTA2	Liver	G	A	-0.413595	3.82124e-15
k110	3	rs2290822	TREX1	Liver	G	A	0.416432	6.7249e-09
k110	3	rs2290822	ZNF589	Liver	G	A	-0.298916	4.43221e-05
k110	3	rs2290822	QRICH1	Liver	G	A	0.206146	5.77903e-05
k127	1	rs2291285	ZNHIT3	Liver	G	A	-0.353898	2.78565e-09
k168	2	rs2292530	FLCN	Liver	A	G	0.411953	2.73137e-09
k168	1	rs2292530	FLCN	Liver	A	G	0.411953	2.73137e-09
k159	1	rs2292572	GAB2	Liver	G	T	0.555571	4.38819e-10
k159	1	rs2292573	GAB2	Liver	A	G	0.565631	1.85909e-10
k106	1	rs2293579	C1QTNF4	Liver	G	A	0.365676	1.26395e-05
k106	1	rs2293579	PSMC3	Liver	G	A	-0.147934	5.26772e-05
k197	1	rs2293683	GCDH	Liver	A	G	0.174828	1.53684e-05
k197	1	rs2293683	SYCE2	Liver	A	G	0.269865	1.51719e-06
k73	11	rs2294744	UBD	Liver	C	A	0.663106	5.76707e-06
k73	11	rs2294744	OR2I1P	Liver	C	A	0.96842	4.03549e-11
k73	11	rs2294746	OR2I1P	Liver	C	T	0.96842	4.03549e-11
k73	8	rs2294746	OR2I1P	Liver	C	T	0.96842	4.03549e-11
k73	11	rs2294746	UBD	Liver	C	T	0.663106	5.76707e-06
k73	8	rs2294746	UBD	Liver	C	T	0.663106	5.76707e-06
k125	1	rs2295135	SPATA7	Liver	T	G	-0.322379	7.56626e-07
k30	2	rs2295356	CPNE1	Liver	G	A	-1.25906	1.55215e-22
k30	2	rs2295356	RPL36P4	Liver	G	A	0.794206	2.66587e-07
k73	11	rs2296330	LEMD2	Liver	G	A	-0.305015	3.06659e-07
k125	1	rs2297128	SPATA7	Liver	A	G	-0.341963	1.47921e-07
k125	1	rs2297129	SPATA7	Liver	A	G	-0.354086	8.53603e-10
k153	1	rs2297587	LAMA5	Liver	C	T	0.498661	1.14449e-09
k153	1	rs2297587	LAMA5-AS1	Liver	C	T	-0.533632	2.17282e-07
k153	1	rs2297587	RP11-157P1.4	Liver	C	T	0.330471	1.16061e-06
k153	1	rs2297587	RP5-908M14.10	Liver	C	T	0.384943	8.44273e-06
k30	2	rs2297789	RP4-614O4.13	Liver	A	T	-0.426753	2.24048e-08
k30	2	rs2297789	MMP24-AS1	Liver	A	T	-0.575857	2.60304e-19
k16	2	rs2298645	TXNL4A	Liver	G	T	-0.280445	2.49289e-07
k16	2	rs2298645	RBFADN	Liver	G	T	-0.630526	1.53461e-13
k47	1	rs2300669	XYLB	Liver	C	A	-0.21524	4.13152e-07
k169	1	rs2303129	ARSB	Liver	T	C	0.464788	7.00311e-09
k169	1	rs2303129	BHMT	Liver	T	C	0.220418	2.62538e-06
k19	1	rs2303316	PGAP3	Liver	A	G	-0.219407	4.01308e-07
k127	1	rs2306590	ZNHIT3	Liver	G	A	-0.353806	3.30562e-09
k19	5	rs2313430	PGAP3	Liver	T	C	0.181519	6.40512e-06
k99	1	rs2314639	PPDPF	Liver	C	T	-0.774418	4.45418e-21
k206	1	rs2319745	SGCB	Liver	G	A	-0.28282	7.73822e-05
k206	1	rs2319747	SGCB	Liver	T	C	-0.303956	2.28785e-05
k220	1	rs2333409	TSPOAP1	Liver	G	A	0.207666	5.02018e-06
k170	1	rs2335716	MARVELD3	Liver	T	C	-0.23471	4.62289e-05
k110	3	rs2336724	SERBP1P3	Liver	T	C	0.360432	1.96538e-06
k19	1	rs2338756	PGAP3	Liver	G	A	-0.219521	5.01224e-07
k19	1	rs2338795	PGAP3	Liver	T	G	-0.212256	9.39073e-07
k19	1	rs2338797	PGAP3	Liver	G	A	0.210919	1.15505e-06
k19	1	rs2338798	PGAP3	Liver	T	C	0.215181	7.62676e-07
k19	1	rs2338800	PGAP3	Liver	G	C	0.215399	6.74987e-07
k148	1	rs2347486	NRG1	Liver	T	C	0.410086	5.4807e-10
k148	1	rs2347487	NRG1	Liver	C	T	0.387176	1.21237e-09
k148	1	rs2347488	NRG1	Liver	T	C	0.406538	9.00889e-10
k148	1	rs2347489	NRG1	Liver	A	G	0.268587	4.1625e-06
k148	1	rs2347491	NRG1	Liver	A	G	0.256869	1.59195e-05
k148	1	rs2347492	NRG1	Liver	A	C	0.268587	4.1625e-06
k148	1	rs2347497	NRG1	Liver	C	A	0.410086	5.4807e-10
k148	1	rs2347498	NRG1	Liver	C	T	0.277416	2.38652e-06
k148	1	rs2347511	NRG1	Liver	T	C	0.266896	4.5012e-06
k168	2	rs2349645	FLCN	Liver	A	G	0.31904	1.34435e-05
k168	1	rs2349645	FLCN	Liver	A	G	0.31904	1.34435e-05
k168	1	rs2350633	RAI1	Liver	A	G	0.242024	6.35091e-06
k110	3	rs2362450	TREX1	Liver	G	C	0.441493	1.0526e-09
k110	3	rs2362450	QRICH1	Liver	G	C	0.202764	9.59504e-05
k110	3	rs2362450	ZNF589	Liver	G	C	-0.286376	0.000116681
k110	3	rs2362452	TREX1	Liver	G	A	0.419667	8.52422e-09
k169	1	rs2364143	ARSB	Liver	A	C	0.464788	7.00311e-09
k169	1	rs2364143	BHMT	Liver	A	C	0.220418	2.62538e-06
k151	1	rs2364368	ALDH1L1	Liver	A	T	0.235974	2.01942e-08
k16	2	rs2364974	TXNL4A	Liver	G	A	-0.291813	7.27835e-08
k16	2	rs2364974	RBFADN	Liver	G	A	-0.672332	1.56641e-15
k159	1	rs2373009	GAB2	Liver	T	A	0.615985	1.17194e-10
k159	1	rs2373115	GAB2	Liver	C	A	0.595964	2.71507e-11
k159	1	rs2373199	GAB2	Liver	G	A	0.533559	1.4385e-10
k30	2	rs2378408	RPL36P4	Liver	T	C	-0.753809	2.80974e-07
k30	2	rs2378408	CPNE1	Liver	T	C	1.11308	6.77079e-19
k116	2	rs2392206	NT5C3A	Liver	T	C	-0.332604	1.44768e-05
k116	2	rs2392210	NT5C3A	Liver	C	T	-0.41755	1.86563e-06
k116	2	rs2392216	NT5C3A	Liver	G	A	-0.306709	4.26492e-05
k116	2	rs2392218	NT5C3A	Liver	G	A	-0.316227	2.60357e-05
k116	2	rs2392219	NT5C3A	Liver	G	C	-0.38045	1.25884e-05
k73	11	rs2393593	HIST1H4H	Liver	T	C	-0.57644	9.67489e-13
k49	2	rs2394453	DNA2	Liver	T	C	-0.378296	1.18485e-05
k49	2	rs2394453	PBLD	Liver	T	C	0.258545	7.63406e-08
k49	2	rs2394453	RUFY2	Liver	T	C	0.339908	8.22819e-06
k49	2	rs2394453	RP11-153K11.3	Liver	T	C	-0.363592	1.80027e-07
k49	2	rs2394453	ATOH7	Liver	T	C	-0.389766	3.78027e-08
k73	9	rs2394893	HCG27	Liver	G	A	0.434543	1.74025e-10
k205	2	rs2394934	FAM149B1	Liver	C	G	0.327651	0.000103326
k205	2	rs2394934	CFAP70	Liver	C	G	-0.581767	2.32061e-10
k205	2	rs2394934	NUDT13	Liver	C	G	-0.621865	6.87641e-11
k205	2	rs2394935	NUDT13	Liver	T	C	-0.621865	6.87641e-11
k205	2	rs2394935	FAM149B1	Liver	T	C	0.327651	0.000103326
k205	2	rs2394935	CFAP70	Liver	T	C	-0.581767	2.32061e-10
k73	8	rs2394996	MICA	Liver	C	T	-0.429299	2.29076e-07
k205	2	rs2395011	NUDT13	Liver	T	A	-0.641276	1.8513e-11
k205	2	rs2395011	CFAP70	Liver	T	A	-0.524648	1.94486e-08
k73	11	rs2395379	DAXX	Liver	A	G	-0.236068	6.97178e-06
k161	1	rs2397112	GSTA2	Liver	A	G	0.430638	1.99857e-15
k161	1	rs2397112	GSTA1	Liver	A	G	-0.21555	2.18086e-07
k125	1	rs2401751	SPATA7	Liver	G	A	-0.344804	7.99906e-10
k200	1	rs240765	ASCC3	Liver	C	T	-0.185473	1.06925e-05
k200	1	rs240766	ASCC3	Liver	G	A	-0.185656	8.06833e-06
k200	1	rs240774	ASCC3	Liver	A	G	-0.191419	4.0821e-06
k200	1	rs240784	ASCC3	Liver	C	T	-0.185656	8.06833e-06
k62	3	rs2413667	NDUFA6-AS1	Liver	A	C	-0.567046	1.49602e-11
k62	3	rs2413667	RP4-669P10.16	Liver	A	C	-0.629873	5.9656e-13
k1	3	rs2413769	SPATA5L1	Liver	C	A	-0.286329	6.13297e-06
k1	3	rs2413769	CTD-2651B20.3	Liver	C	A	0.539269	2.43396e-08
k167	1	rs2419478	RP4-756H11.3	Liver	G	A	0.851073	1.12432e-28
k167	1	rs2419478	GS1-124K5.4	Liver	G	A	-0.243115	6.00437e-06
k167	1	rs2419478	SKP1P1	Liver	G	A	0.277355	9.69585e-06
k167	1	rs2419478	RP13-254B10.1	Liver	G	A	-0.384552	1.82525e-05
k167	1	rs2419478	LINC00174	Liver	G	A	0.175108	1.38056e-05
k167	1	rs2419478	GTF2IP5	Liver	G	A	-0.432114	1.84004e-06
k167	1	rs2420824	RP4-756H11.3	Liver	G	A	0.963102	2.00291e-48
k167	1	rs2420824	SKP1P1	Liver	G	A	0.296803	7.22083e-07
k167	1	rs2420824	GTF2IP5	Liver	G	A	-0.395424	6.16123e-06
k167	1	rs2420824	LINC00174	Liver	G	A	0.193557	4.63784e-07
k167	1	rs2420824	GS1-124K5.4	Liver	G	A	-0.223178	1.66668e-05
k167	1	rs2420827	LINC00174	Liver	G	A	0.206291	9.95519e-08
k167	1	rs2420827	SKP1P1	Liver	G	A	0.303979	5.29015e-07
k167	1	rs2420827	RP4-756H11.3	Liver	G	A	0.968107	4.83267e-47
k167	1	rs2420827	GS1-124K5.4	Liver	G	A	-0.218498	3.26521e-05
k167	1	rs2420827	GTF2IP5	Liver	G	A	-0.419207	2.06758e-06
k58	2	rs2421831	MARCH5	Liver	C	G	-0.281766	2.14709e-05
k58	2	rs2421874	MARCH5	Liver	A	G	-0.274215	1.7164e-05
k30	2	rs2425042	RP4-614O4.13	Liver	G	A	-0.41942	9.52278e-08
k30	2	rs2425042	MMP24-AS1	Liver	G	A	-0.544653	4.90569e-16
k30	2	rs2425043	RP4-614O4.13	Liver	T	C	-0.424503	2.57616e-08
k30	2	rs2425043	MMP24-AS1	Liver	T	C	-0.53972	1.09691e-16
k30	2	rs2425044	RP4-614O4.13	Liver	C	T	-0.41942	9.52278e-08
k30	2	rs2425044	MMP24-AS1	Liver	C	T	-0.544653	4.90569e-16
k30	2	rs2425045	RP4-614O4.13	Liver	T	C	-0.432087	3.11929e-08
k30	2	rs2425045	MMP24-AS1	Liver	T	C	-0.51432	2.85297e-14
k30	2	rs2425047	MMP24-AS1	Liver	A	C	-0.549428	4.40874e-17
k30	2	rs2425047	RP4-614O4.13	Liver	A	C	-0.435976	1.29109e-08
k30	2	rs2425049	MMP24-AS1	Liver	C	T	-0.469506	4.34134e-12
k30	2	rs2425049	RP4-614O4.13	Liver	C	T	-0.430522	2.36309e-08
k30	2	rs2425050	RP4-614O4.13	Liver	A	G	-0.360543	2.84954e-06
k30	2	rs2425050	MMP24-AS1	Liver	A	G	-0.468837	2.02026e-12
k30	2	rs2425053	RP4-614O4.13	Liver	A	G	-0.387518	3.97624e-07
k30	2	rs2425053	MMP24-AS1	Liver	A	G	-0.403524	2.77028e-09
k30	2	rs2425071	CPNE1	Liver	C	A	-0.809176	2.04368e-15
k30	2	rs2425072	CPNE1	Liver	T	C	-0.809176	2.04368e-15
k30	2	rs2425078	RPL36P4	Liver	T	C	0.715775	5.03754e-07
k30	2	rs2425078	CPNE1	Liver	T	C	-1.06765	1.86247e-18
k30	2	rs2425118	CPNE1	Liver	G	A	-0.809176	2.04368e-15
k30	2	rs2425119	CPNE1	Liver	C	A	-0.809176	2.04368e-15
k30	2	rs2425120	CPNE1	Liver	A	T	-0.809176	2.04368e-15
k30	2	rs2425121	CPNE1	Liver	A	T	-0.809176	2.04368e-15
k30	2	rs2425122	CPNE1	Liver	C	T	-0.809176	2.04368e-15
k30	2	rs2425123	CPNE1	Liver	A	G	-0.809176	2.04368e-15
k30	2	rs2425126	CPNE1	Liver	T	C	-0.809176	2.04368e-15
k30	2	rs2425127	CPNE1	Liver	T	C	-0.809176	2.04368e-15
k30	2	rs2425130	CPNE1	Liver	A	G	-0.809176	2.04368e-15
k30	2	rs2425131	CPNE1	Liver	T	C	-0.809176	2.04368e-15
k30	2	rs2425132	CPNE1	Liver	A	G	-0.809176	2.04368e-15
k30	2	rs2425136	CPNE1	Liver	G	A	-0.809176	2.04368e-15
k30	2	rs2425137	CPNE1	Liver	C	A	-0.837706	3.7034e-16
k30	2	rs2425138	CPNE1	Liver	G	A	-0.833083	5.97004e-16
k30	2	rs2425141	RPL36P4	Liver	A	G	0.673891	2.94415e-06
k30	2	rs2425141	CPNE1	Liver	A	G	-1.09803	2.16828e-19
k30	2	rs2425142	CPNE1	Liver	G	A	-1.10858	4.49901e-19
k30	2	rs2425142	RPL36P4	Liver	G	A	0.720837	7.96291e-07
k30	2	rs2425143	RPL36P4	Liver	C	T	0.673891	2.94415e-06
k30	2	rs2425143	CPNE1	Liver	C	T	-1.09803	2.16828e-19
k30	2	rs2425145	CPNE1	Liver	C	T	-1.10858	4.49901e-19
k30	2	rs2425145	RPL36P4	Liver	C	T	0.720837	7.96291e-07
k30	2	rs2425149	RPL36P4	Liver	G	A	0.673891	2.94415e-06
k30	2	rs2425149	CPNE1	Liver	G	A	-1.09803	2.16828e-19
k153	1	rs2427291	RP5-908M14.10	Liver	G	A	0.523226	1.96746e-08
k153	1	rs2427291	RP11-157P1.4	Liver	G	A	0.468841	1.07198e-10
k153	1	rs2427291	RP5-908M14.9	Liver	G	A	-0.457143	1.65761e-06
k153	1	rs2427291	LAMA5-AS1	Liver	G	A	-0.793742	2.80964e-13
k153	1	rs2427291	LAMA5	Liver	G	A	0.684704	2.74015e-15
k153	1	rs2427292	LAMA5	Liver	C	T	0.624391	2.8827e-16
k153	1	rs2427292	RP11-157P1.4	Liver	C	T	0.398181	7.72827e-10
k153	1	rs2427292	RP5-908M14.10	Liver	C	T	0.4077	1.0631e-06
k153	1	rs2427292	LAMA5-AS1	Liver	C	T	-0.702823	3.05693e-13
k153	1	rs2427292	RP5-908M14.9	Liver	C	T	-0.395481	3.0567e-06
k153	1	rs2427293	RP11-157P1.4	Liver	C	T	0.388549	2.0132e-09
k153	1	rs2427293	LAMA5-AS1	Liver	C	T	-0.716286	7.79485e-14
k153	1	rs2427293	LAMA5	Liver	C	T	0.614987	8.56102e-16
k153	1	rs2427293	RP5-908M14.10	Liver	C	T	0.40758	1.01942e-06
k153	1	rs2427293	RP5-908M14.9	Liver	C	T	-0.414356	8.83611e-07
k35	4	rs2434507	CCDC125	Liver	A	G	0.238502	1.0436e-06
k44	1	rs2434872	RP11-104N10.2	Liver	C	G	0.340756	2.80472e-05
k44	1	rs2437955	RP11-104N10.2	Liver	C	A	0.340756	2.80472e-05
k44	1	rs2437957	RP11-104N10.2	Liver	G	A	0.341815	2.59311e-05
k35	4	rs2439720	CCDC125	Liver	A	G	0.238502	1.0436e-06
k35	4	rs2439722	CCDC125	Liver	T	C	0.238502	1.0436e-06
k23	3	rs2440155	SLC47A1	Liver	T	C	-0.319991	2.72745e-09
k20	4	rs2441929	UBE2Q2	Liver	G	A	0.372193	3.70731e-08
k73	9	rs2442723	TNXA	Liver	G	A	-0.445072	1.76308e-05
k73	9	rs2442723	C4A	Liver	G	A	-0.34338	1.66616e-07
k73	9	rs2442723	STK19B	Liver	G	A	-0.409462	2.02568e-06
k73	9	rs2442723	CYP21A1P	Liver	G	A	-0.372178	1.89084e-05
k73	9	rs2442725	HCG27	Liver	T	C	0.389728	2.16142e-07
k73	9	rs2442730	HCG27	Liver	C	A	0.389507	7.21552e-07
k219	1	rs2445979	XPC	Liver	G	A	0.267184	1.15615e-10
k159	1	rs2450122	GAB2	Liver	T	C	0.608608	9.15574e-11
k159	1	rs2450123	GAB2	Liver	T	C	0.599626	3.78037e-10
k159	1	rs2450128	GAB2	Liver	G	A	0.517653	3.73595e-08
k159	1	rs2450129	GAB2	Liver	T	C	0.556975	2.06396e-09
k159	1	rs2450130	GAB2	Liver	T	G	0.558259	1.52854e-09
k159	1	rs2450131	GAB2	Liver	A	C	0.615985	1.17194e-10
k159	1	rs2450133	GAB2	Liver	A	C	0.503656	2.2566e-08
k159	1	rs2450134	GAB2	Liver	A	G	0.462457	1.44843e-07
k159	1	rs2450137	GAB2	Liver	C	G	0.49049	3.55391e-08
k159	1	rs2450138	GAB2	Liver	C	T	0.550556	2.16587e-09
k159	1	rs2450139	GAB2	Liver	G	A	0.489863	3.02661e-08
k159	1	rs2450140	GAB2	Liver	T	C	0.514007	8.23315e-09
k1	1	rs2453546	CTD-2651B20.4	Liver	C	T	-0.345871	2.37212e-06
k23	3	rs2453574	SLC47A1	Liver	G	A	-0.345846	1.65733e-10
k23	3	rs2453575	SLC47A1	Liver	G	A	-0.33722	7.15011e-10
k23	3	rs2453585	SLC47A1	Liver	T	A	-0.336815	6.91026e-10
k73	8	rs2454138	HLA-DRB6	Liver	G	A	0.995985	2.19084e-25
k73	11	rs2454138	HLA-DRB6	Liver	G	A	0.995985	2.19084e-25
k73	8	rs2454138	HLA-DQB2	Liver	G	A	0.63414	1.15392e-09
k73	11	rs2454138	HLA-DQB2	Liver	G	A	0.63414	1.15392e-09
k73	8	rs2454138	HLA-DRB1	Liver	G	A	-0.269719	9.37533e-06
k73	11	rs2454138	HLA-DRB1	Liver	G	A	-0.269719	9.37533e-06
k73	8	rs2454138	HLA-DQA2	Liver	G	A	1.10261	2.98216e-30
k73	11	rs2454138	HLA-DQA2	Liver	G	A	1.10261	2.98216e-30
k159	1	rs2458640	GAB2	Liver	G	T	-0.433314	6.16134e-07
k20	4	rs2460798	UBE2Q2	Liver	T	C	0.372193	3.70731e-08
k167	1	rs2462573	RP13-254B10.1	Liver	C	T	-0.39069	2.29597e-05
k167	1	rs2462573	LINC00174	Liver	C	T	0.187125	5.86258e-06
k167	1	rs2462573	GS1-124K5.4	Liver	C	T	-0.230023	3.36249e-05
k167	1	rs2462573	RP4-756H11.3	Liver	C	T	0.917522	6.24274e-33
k167	1	rs2462573	SKP1P1	Liver	C	T	0.311668	1.1344e-06
k167	1	rs2462573	GTF2IP14	Liver	C	T	-0.370958	6.00727e-05
k167	1	rs2462573	GTF2IP5	Liver	C	T	-0.474783	2.94774e-07
k219	1	rs2470353	XPC	Liver	G	C	0.256541	5.77914e-10
k219	1	rs2470354	XPC	Liver	A	G	0.267184	1.15615e-10
k219	1	rs2470456	XPC	Liver	A	G	0.199428	3.483e-06
k219	1	rs2470457	XPC	Liver	T	C	0.254016	7.81999e-10
k26	1	rs2471604	PTPN12	Liver	A	C	-0.19525	1.36043e-05
k73	10	rs2473615	UHRF1BP1	Liver	G	C	0.419342	1.83948e-12
k1	3	rs2486272	SPATA5L1	Liver	T	C	0.279917	2.33025e-06
k1	3	rs2486272	CTD-2651B20.3	Liver	T	C	-0.44618	1.15033e-06
k1	1	rs2486287	CTD-2651B20.4	Liver	G	T	-0.346435	1.96566e-06
k73	10	rs2504164	UHRF1BP1	Liver	G	A	0.416599	8.80919e-11
k210	1	rs2508571	RP11-158I9.8	Liver	C	T	-0.23368	2.93185e-05
k210	1	rs2508571	TREH	Liver	C	T	0.494177	1.30567e-09
k210	1	rs2508571	DDX6	Liver	C	T	0.262414	1.16806e-06
k210	1	rs2508950	HINFP	Liver	T	C	0.230332	2.86611e-08
k210	1	rs2509050	HINFP	Liver	A	G	-0.180889	9.18192e-06
k210	1	rs2509851	HINFP	Liver	A	C	-0.176953	1.93114e-05
k210	1	rs2509855	HINFP	Liver	G	C	-0.17988	8.4192e-06
k159	1	rs2510031	GAB2	Liver	T	C	0.54724	3.31609e-09
k159	1	rs2510032	GAB2	Liver	G	C	0.616829	8.50144e-11
k159	1	rs2510033	GAB2	Liver	T	G	0.616829	8.50144e-11
k159	1	rs2510036	GAB2	Liver	G	T	0.58549	9.54063e-10
k159	1	rs2510037	GAB2	Liver	A	G	0.52504	1.43591e-08
k159	1	rs2510038	GAB2	Liver	G	A	0.615985	1.17194e-10
k159	1	rs2510039	GAB2	Liver	G	A	0.615985	1.17194e-10
k159	1	rs2510040	GAB2	Liver	T	A	0.556975	2.06396e-09
k159	1	rs2510041	GAB2	Liver	G	A	0.551721	3.09868e-09
k159	1	rs2510042	GAB2	Liver	C	T	0.63197	3.41928e-11
k159	1	rs2510043	GAB2	Liver	C	G	0.531699	4.40649e-09
k159	1	rs2510045	GAB2	Liver	G	T	0.555893	1.45161e-09
k159	1	rs2510046	GAB2	Liver	T	C	0.615985	1.17194e-10
k159	1	rs2510047	GAB2	Liver	T	C	0.548715	3.9209e-09
k159	1	rs2510048	GAB2	Liver	T	C	0.615985	1.17194e-10
k159	1	rs2510049	GAB2	Liver	G	T	0.615985	1.17194e-10
k159	1	rs2510050	GAB2	Liver	A	G	0.612673	5.95218e-11
k159	1	rs2510051	GAB2	Liver	A	C	0.568041	6.60758e-10
k159	1	rs2510053	GAB2	Liver	T	C	0.554996	9.2127e-10
k159	1	rs2510054	GAB2	Liver	G	A	0.559759	6.79102e-10
k159	1	rs2510055	GAB2	Liver	C	T	0.615985	1.17194e-10
k159	1	rs2511155	GAB2	Liver	G	A	0.556975	2.06396e-09
k159	1	rs2511156	GAB2	Liver	G	C	0.615985	1.17194e-10
k159	1	rs2511157	GAB2	Liver	G	A	0.615985	1.17194e-10
k159	1	rs2511158	GAB2	Liver	C	T	0.615985	1.17194e-10
k159	1	rs2511159	GAB2	Liver	T	G	0.554996	9.2127e-10
k159	1	rs2511162	GAB2	Liver	A	G	0.465273	1.21415e-07
k159	1	rs2511166	GAB2	Liver	T	C	0.554996	9.2127e-10
k159	1	rs2511167	GAB2	Liver	C	T	0.556975	2.06396e-09
k159	1	rs2511168	GAB2	Liver	T	G	0.558259	1.52854e-09
k159	1	rs2511169	GAB2	Liver	T	C	0.548847	2.35692e-09
k159	1	rs2511170	GAB2	Liver	T	C	0.568041	6.60758e-10
k159	1	rs2511171	GAB2	Liver	G	A	0.612751	1.1793e-10
k159	1	rs2511175	GAB2	Liver	A	G	0.615985	1.17194e-10
k159	1	rs2511177	GAB2	Liver	C	T	0.497623	1.23528e-08
k159	1	rs2511178	GAB2	Liver	C	T	0.63197	3.41928e-11
k159	1	rs2511180	GAB2	Liver	A	G	0.558259	1.52854e-09
k159	1	rs2511182	GAB2	Liver	G	C	0.612673	5.95218e-11
k159	1	rs2511185	GAB2	Liver	C	A	0.548715	3.9209e-09
k159	1	rs2511186	GAB2	Liver	C	G	0.568041	6.60758e-10
k159	1	rs2511187	GAB2	Liver	T	A	0.612673	5.95218e-11
k159	1	rs2511190	GAB2	Liver	T	C	0.612673	5.95218e-11
k159	1	rs2512519	GAB2	Liver	C	T	0.556975	2.06396e-09
k159	1	rs2512520	GAB2	Liver	G	A	0.615985	1.17194e-10
k159	1	rs2512522	GAB2	Liver	G	C	0.503656	2.2566e-08
k159	1	rs2512525	GAB2	Liver	T	C	0.552402	2.24623e-09
k159	1	rs2512527	GAB2	Liver	C	A	0.57738	2.3297e-08
k159	1	rs2512529	GAB2	Liver	C	T	0.615985	1.17194e-10
k159	1	rs2512530	GAB2	Liver	G	A	0.403501	1.45436e-07
k159	1	rs2512532	GAB2	Liver	T	C	0.556975	2.06396e-09
k159	1	rs2512533	GAB2	Liver	A	C	0.615985	1.17194e-10
k159	1	rs2512534	GAB2	Liver	T	A	0.615985	1.17194e-10
k159	1	rs2512535	GAB2	Liver	C	T	0.54724	3.31609e-09
k159	1	rs2512536	GAB2	Liver	T	C	0.615985	1.17194e-10
k159	1	rs2512537	GAB2	Liver	T	C	0.615985	1.17194e-10
k159	1	rs2512538	GAB2	Liver	T	G	0.615985	1.17194e-10
k159	1	rs2512540	GAB2	Liver	A	G	0.615985	1.17194e-10
k159	1	rs2512541	GAB2	Liver	A	T	0.568041	6.60758e-10
k159	1	rs2512542	GAB2	Liver	G	A	0.549971	1.40086e-09
k159	1	rs2512543	GAB2	Liver	G	A	0.615985	1.17194e-10
k159	1	rs2512544	GAB2	Liver	A	T	0.612673	5.95218e-11
k159	1	rs2512545	GAB2	Liver	C	T	0.612673	5.95218e-11
k159	1	rs2512546	GAB2	Liver	T	C	0.548847	2.35692e-09
k159	1	rs2512547	GAB2	Liver	T	C	0.559759	6.79102e-10
k159	1	rs2512548	GAB2	Liver	A	G	0.559759	6.79102e-10
k159	1	rs2512549	GAB2	Liver	C	T	0.52504	1.43591e-08
k159	1	rs2512550	GAB2	Liver	C	T	0.554996	9.2127e-10
k139	2	rs2522047	AC034220.3	Liver	G	T	-0.25714	1.08972e-05
k139	2	rs2522050	AC034220.3	Liver	C	T	-0.25714	1.08972e-05
k139	2	rs2522054	AC034220.3	Liver	G	T	-0.251146	2.48118e-05
k139	2	rs2522056	AC034220.3	Liver	G	A	-0.251146	2.48118e-05
k139	2	rs2522060	AC034220.3	Liver	C	G	-0.251146	2.48118e-05
k139	2	rs2522061	AC034220.3	Liver	G	T	-0.251146	2.48118e-05
k139	2	rs2522062	AC034220.3	Liver	A	G	-0.251146	2.48118e-05
k139	2	rs2522063	AC034220.3	Liver	G	T	-0.251146	2.48118e-05
k139	2	rs2522064	AC034220.3	Liver	G	A	-0.251146	2.48118e-05
k73	8	rs2524101	HLA-C	Liver	G	C	-0.455579	1.90913e-06
k73	9	rs2524101	HLA-C	Liver	G	C	-0.455579	1.90913e-06
k73	6	rs2524103	HLA-C	Liver	T	C	-0.455579	1.90913e-06
k73	10	rs2524103	HLA-C	Liver	T	C	-0.455579	1.90913e-06
k73	8	rs2524103	HLA-C	Liver	T	C	-0.455579	1.90913e-06
k73	11	rs2524103	HLA-C	Liver	T	C	-0.455579	1.90913e-06
k73	9	rs2524103	HLA-C	Liver	T	C	-0.455579	1.90913e-06
k79	1	rs2559515	METTL10	Liver	A	G	0.342651	6.19407e-08
k35	4	rs2561159	CCDC125	Liver	T	C	0.230355	1.94719e-06
k35	4	rs2561160	CCDC125	Liver	C	T	0.243931	3.9117e-07
k35	4	rs2561169	CCDC125	Liver	C	G	-0.250263	3.51996e-07
k35	4	rs2561171	CCDC125	Liver	T	G	0.23878	8.45513e-07
k35	4	rs2561172	CCDC125	Liver	A	T	-0.260864	6.70827e-08
k35	4	rs2561182	CCDC125	Liver	G	C	0.230355	1.94719e-06
k35	4	rs2561183	CCDC125	Liver	C	A	0.238502	1.0436e-06
k35	4	rs2561186	CCDC125	Liver	C	T	-0.260864	6.70827e-08
k110	3	rs2564922	SERBP1P3	Liver	G	A	0.360432	1.96538e-06
k110	3	rs2564929	SERBP1P3	Liver	T	C	0.387957	4.88663e-07
k110	3	rs2564939	SERBP1P3	Liver	T	C	0.387957	4.88663e-07
k110	3	rs2564944	SERBP1P3	Liver	G	C	0.375098	1.58035e-06
k110	3	rs2581798	SERBP1P3	Liver	T	C	0.383263	6.64896e-07
k44	1	rs258319	RP11-104N10.2	Liver	A	T	0.347682	2.119e-05
k44	1	rs258328	RP11-104N10.2	Liver	C	T	0.338389	3.47655e-05
k44	1	rs258332	RP11-104N10.2	Liver	G	A	0.339129	3.0531e-05
k35	4	rs2583699	CCDC125	Liver	C	A	0.238502	1.0436e-06
k35	4	rs2583701	CCDC125	Liver	G	A	0.230355	1.94719e-06
k30	2	rs2590958	CPNE1	Liver	A	G	-0.518917	1.17664e-08
k30	2	rs2590958	RPL36P4	Liver	A	G	0.503417	4.72173e-07
k20	4	rs2593277	UBE2Q2	Liver	G	A	-0.378221	4.07963e-08
k73	8	rs2596544	MICA	Liver	T	A	0.382088	3.43815e-08
k73	9	rs2596544	MICA	Liver	T	A	0.382088	3.43815e-08
k73	8	rs2596544	STK19B	Liver	T	A	-0.368357	1.32762e-05
k73	9	rs2596544	STK19B	Liver	T	A	-0.368357	1.32762e-05
k73	8	rs2596544	C4A	Liver	T	A	-0.267993	3.77014e-05
k73	9	rs2596544	C4A	Liver	T	A	-0.267993	3.77014e-05
k219	1	rs2607732	XPC	Liver	A	G	0.203165	3.10515e-06
k219	1	rs2607734	XPC	Liver	A	G	0.257842	6.18934e-10
k219	1	rs2607735	XPC	Liver	T	C	0.254016	7.81999e-10
k219	1	rs2607736	XPC	Liver	A	G	0.257842	6.18934e-10
k219	1	rs2607737	XPC	Liver	C	T	0.25185	2.51848e-09
k219	1	rs2607739	XPC	Liver	T	C	0.254016	7.81999e-10
k219	1	rs2607740	XPC	Liver	G	C	0.196384	6.36034e-06
k219	1	rs2607744	XPC	Liver	C	G	0.267184	1.15615e-10
k219	1	rs2607745	XPC	Liver	C	T	0.261193	3.54046e-10
k219	1	rs2607749	XPC	Liver	A	G	0.263045	1.98004e-10
k219	1	rs2607752	XPC	Liver	T	C	0.203165	3.10515e-06
k219	1	rs2607753	XPC	Liver	C	G	0.198133	4.0954e-06
k219	1	rs2607755	XPC	Liver	T	C	0.259136	3.62041e-10
k219	1	rs2607757	XPC	Liver	C	T	0.197044	4.01734e-06
k219	1	rs2607758	XPC	Liver	A	G	0.197044	4.01734e-06
k219	1	rs2607761	XPC	Liver	A	G	0.17114	3.23434e-05
k219	1	rs2607762	XPC	Liver	A	G	0.228622	2.0183e-07
k219	1	rs2607765	XPC	Liver	T	C	0.217375	3.32655e-07
k219	1	rs2607767	XPC	Liver	A	G	0.257594	2.27248e-09
k219	1	rs2607769	XPC	Liver	A	G	0.251661	1.51086e-09
k219	1	rs2607770	XPC	Liver	A	G	0.251661	1.51086e-09
k219	1	rs2607772	XPC	Liver	A	G	0.25505	6.98321e-10
k219	1	rs2607773	XPC	Liver	G	A	0.256933	6.01899e-10
k219	1	rs2607774	XPC	Liver	A	T	0.180738	1.80766e-05
k219	1	rs2607775	XPC	Liver	C	G	0.267184	1.15615e-10
k219	1	rs2607776	XPC	Liver	A	G	0.199428	3.483e-06
k219	1	rs2607777	XPC	Liver	A	G	0.179237	1.96651e-05
k161	1	rs2608624	GSTA4	Liver	G	T	-0.274092	2.83533e-05
k161	1	rs2608624	GSTA7P	Liver	G	T	-0.246482	7.57086e-08
k161	1	rs2608624	GSTA1	Liver	G	T	0.21099	2.85229e-07
k161	1	rs2608624	GSTA2	Liver	G	T	-0.458396	2.96102e-18
k161	1	rs2608625	GSTA4	Liver	C	T	-0.297319	8.54029e-06
k161	1	rs2608625	GSTA7P	Liver	C	T	-0.246128	1.65961e-07
k161	1	rs2608625	GSTA1	Liver	C	T	0.220383	1.54813e-07
k161	1	rs2608625	GSTA2	Liver	C	T	-0.473664	1.16823e-18
k161	1	rs2608627	GSTA1	Liver	C	T	0.220383	1.54813e-07
k161	1	rs2608627	GSTA2	Liver	C	T	-0.473664	1.16823e-18
k161	1	rs2608627	GSTA4	Liver	C	T	-0.297319	8.54029e-06
k161	1	rs2608627	GSTA7P	Liver	C	T	-0.246128	1.65961e-07
k161	1	rs2608629	GSTA2	Liver	G	A	-0.458396	2.96102e-18
k161	1	rs2608629	GSTA7P	Liver	G	A	-0.246482	7.57086e-08
k161	1	rs2608629	GSTA4	Liver	G	A	-0.274092	2.83533e-05
k161	1	rs2608629	GSTA1	Liver	G	A	0.21099	2.85229e-07
k161	1	rs2608630	GSTA2	Liver	T	A	-0.473664	1.16823e-18
k161	1	rs2608630	GSTA7P	Liver	T	A	-0.246128	1.65961e-07
k161	1	rs2608630	GSTA1	Liver	T	A	0.220383	1.54813e-07
k161	1	rs2608630	GSTA4	Liver	T	A	-0.297319	8.54029e-06
k161	1	rs2608631	GSTA1	Liver	G	A	0.220383	1.54813e-07
k161	1	rs2608631	GSTA2	Liver	G	A	-0.473664	1.16823e-18
k161	1	rs2608631	GSTA4	Liver	G	A	-0.297319	8.54029e-06
k161	1	rs2608631	GSTA7P	Liver	G	A	-0.246128	1.65961e-07
k161	1	rs2608639	GSTA4	Liver	C	T	-0.298428	8.02583e-06
k161	1	rs2608639	GSTA2	Liver	C	T	-0.469819	2.85952e-18
k161	1	rs2608639	GSTA7P	Liver	C	T	-0.248098	1.33307e-07
k161	1	rs2608639	GSTA1	Liver	C	T	0.220394	1.58972e-07
k161	1	rs2608644	GSTA2	Liver	A	C	-0.449987	4.40806e-17
k161	1	rs2608644	GSTA1	Liver	A	C	0.212531	3.1366e-07
k161	1	rs2608650	GSTA1	Liver	C	A	0.206691	4.99263e-07
k161	1	rs2608650	GSTA2	Liver	C	A	-0.414859	1.18939e-14
k161	1	rs2608653	GSTA1	Liver	A	T	0.21555	2.18086e-07
k161	1	rs2608653	GSTA2	Liver	A	T	-0.430638	1.99857e-15
k161	1	rs2608659	GSTA2	Liver	T	G	-0.430638	1.99857e-15
k161	1	rs2608659	GSTA1	Liver	T	G	0.21555	2.18086e-07
k79	1	rs2629529	METTL10	Liver	A	C	0.341779	6.77649e-08
k167	1	rs2658585	RP13-254B10.1	Liver	A	T	0.399337	9.43035e-06
k167	1	rs2658585	SKP1P1	Liver	A	T	-0.292654	3.28395e-06
k167	1	rs2658585	LINC00174	Liver	A	T	-0.185167	4.61976e-06
k167	1	rs2658585	GS1-124K5.4	Liver	A	T	0.238342	1.07282e-05
k167	1	rs2658585	RP4-756H11.3	Liver	A	T	-0.876722	1.24351e-30
k167	1	rs2658585	GTF2IP5	Liver	A	T	0.456734	4.94539e-07
k167	1	rs2659889	SKP1P1	Liver	A	G	-0.293782	1.30426e-06
k167	1	rs2659889	RP4-756H11.3	Liver	A	G	-0.952568	1.9668e-44
k167	1	rs2659889	LINC00174	Liver	A	G	-0.196667	4.12525e-07
k167	1	rs2659889	GS1-124K5.4	Liver	A	G	0.234555	7.40231e-06
k167	1	rs2659889	GTF2IP5	Liver	A	G	0.383306	1.56476e-05
k167	1	rs2659899	SKP1P1	Liver	A	G	-0.293782	1.30426e-06
k167	1	rs2659899	GS1-124K5.4	Liver	A	G	0.234555	7.40231e-06
k167	1	rs2659899	GTF2IP5	Liver	A	G	0.383306	1.56476e-05
k167	1	rs2659899	RP4-756H11.3	Liver	A	G	-0.952568	1.9668e-44
k167	1	rs2659899	LINC00174	Liver	A	G	-0.196667	4.12525e-07
k167	1	rs2659906	GS1-124K5.4	Liver	T	C	0.234555	7.40231e-06
k167	1	rs2659906	GTF2IP5	Liver	T	C	0.383306	1.56476e-05
k167	1	rs2659906	RP4-756H11.3	Liver	T	C	-0.952568	1.9668e-44
k167	1	rs2659906	SKP1P1	Liver	T	C	-0.293782	1.30426e-06
k167	1	rs2659906	LINC00174	Liver	T	C	-0.196667	4.12525e-07
k167	1	rs2659909	GS1-124K5.4	Liver	G	A	0.223178	1.66668e-05
k167	1	rs2659909	LINC00174	Liver	G	A	-0.193557	4.63784e-07
k167	1	rs2659909	GTF2IP5	Liver	G	A	0.395424	6.16123e-06
k167	1	rs2659909	SKP1P1	Liver	G	A	-0.296803	7.22083e-07
k167	1	rs2659909	RP4-756H11.3	Liver	G	A	-0.963102	2.00291e-48
k167	1	rs2659912	RP4-756H11.3	Liver	G	C	-0.952568	1.9668e-44
k167	1	rs2659912	GTF2IP5	Liver	G	C	0.383306	1.56476e-05
k167	1	rs2659912	GS1-124K5.4	Liver	G	C	0.234555	7.40231e-06
k167	1	rs2659912	LINC00174	Liver	G	C	-0.196667	4.12525e-07
k167	1	rs2659912	SKP1P1	Liver	G	C	-0.293782	1.30426e-06
k167	1	rs2659915	GTF2IP5	Liver	A	G	0.383306	1.56476e-05
k167	1	rs2659915	RP4-756H11.3	Liver	A	G	-0.952568	1.9668e-44
k167	1	rs2659915	GS1-124K5.4	Liver	A	G	0.234555	7.40231e-06
k167	1	rs2659915	LINC00174	Liver	A	G	-0.196667	4.12525e-07
k167	1	rs2659915	SKP1P1	Liver	A	G	-0.293782	1.30426e-06
k167	1	rs2659916	GS1-124K5.4	Liver	C	G	0.234555	7.40231e-06
k167	1	rs2659916	RP4-756H11.3	Liver	C	G	-0.952568	1.9668e-44
k167	1	rs2659916	GTF2IP5	Liver	C	G	0.383306	1.56476e-05
k167	1	rs2659916	LINC00174	Liver	C	G	-0.196667	4.12525e-07
k167	1	rs2659916	SKP1P1	Liver	C	G	-0.293782	1.30426e-06
k1	1	rs2668746	CTD-2651B20.4	Liver	T	C	-0.347781	3.31291e-06
k1	3	rs2668747	CTD-2651B20.3	Liver	T	C	-0.459232	1.3786e-06
k1	3	rs2668747	SPATA5L1	Liver	T	C	0.264178	1.90978e-05
k58	2	rs2676822	MARCH5	Liver	A	G	0.285949	3.87801e-05
k58	2	rs2676825	MARCH5	Liver	A	T	0.285949	3.87801e-05
k167	1	rs2680911	SKP1P1	Liver	G	A	0.321679	4.18833e-07
k167	1	rs2680911	RP4-756H11.3	Liver	G	A	0.92591	2.52991e-34
k167	1	rs2680911	RP13-254B10.1	Liver	G	A	-0.382744	3.13818e-05
k167	1	rs2680911	GS1-124K5.4	Liver	G	A	-0.220273	6.83651e-05
k167	1	rs2680911	LINC00174	Liver	G	A	0.193915	2.24688e-06
k167	1	rs2680911	GTF2IP5	Liver	G	A	-0.473294	2.82684e-07
k1	3	rs2687512	CTD-2651B20.3	Liver	T	C	0.52047	9.3954e-08
k1	3	rs2687512	SPATA5L1	Liver	T	C	-0.284068	8.13648e-06
k139	2	rs2706339	AC034220.3	Liver	G	T	-0.251146	2.48118e-05
k139	2	rs2706373	AC034220.3	Liver	C	T	-0.251146	2.48118e-05
k139	2	rs2706379	AC034220.3	Liver	C	T	-0.251146	2.48118e-05
k139	2	rs2706381	AC034220.3	Liver	C	T	-0.2578	1.45736e-05
k139	2	rs2706383	AC034220.3	Liver	G	A	-0.259318	1.10492e-05
k139	2	rs2706393	AC034220.3	Liver	G	A	-0.25714	1.08972e-05
k139	2	rs2706395	AC034220.3	Liver	A	T	-0.25714	1.08972e-05
k167	1	rs2707822	RP4-756H11.3	Liver	G	C	-0.952568	1.9668e-44
k167	1	rs2707822	GTF2IP5	Liver	G	C	0.383306	1.56476e-05
k167	1	rs2707822	GS1-124K5.4	Liver	G	C	0.234555	7.40231e-06
k167	1	rs2707822	LINC00174	Liver	G	C	-0.196667	4.12525e-07
k167	1	rs2707822	SKP1P1	Liver	G	C	-0.293782	1.30426e-06
k167	1	rs2707827	GTF2IP5	Liver	A	G	0.383306	1.56476e-05
k167	1	rs2707827	RP4-756H11.3	Liver	A	G	-0.952568	1.9668e-44
k167	1	rs2707827	LINC00174	Liver	A	G	-0.196667	4.12525e-07
k167	1	rs2707827	GS1-124K5.4	Liver	A	G	0.234555	7.40231e-06
k167	1	rs2707827	SKP1P1	Liver	A	G	-0.293782	1.30426e-06
k167	1	rs2707836	GTF2IP5	Liver	A	C	0.383306	1.56476e-05
k167	1	rs2707836	LINC00174	Liver	A	C	-0.196667	4.12525e-07
k167	1	rs2707836	RP4-756H11.3	Liver	A	C	-0.952568	1.9668e-44
k167	1	rs2707836	SKP1P1	Liver	A	C	-0.293782	1.30426e-06
k167	1	rs2707836	GS1-124K5.4	Liver	A	C	0.234555	7.40231e-06
k167	1	rs2707841	GTF2IP5	Liver	A	G	0.383306	1.56476e-05
k167	1	rs2707841	GS1-124K5.4	Liver	A	G	0.234555	7.40231e-06
k167	1	rs2707841	RP4-756H11.3	Liver	A	G	-0.952568	1.9668e-44
k167	1	rs2707841	SKP1P1	Liver	A	G	-0.293782	1.30426e-06
k167	1	rs2707841	LINC00174	Liver	A	G	-0.196667	4.12525e-07
k167	1	rs2707845	SKP1P1	Liver	C	T	-0.293782	1.30426e-06
k167	1	rs2707845	GTF2IP5	Liver	C	T	0.383306	1.56476e-05
k167	1	rs2707845	GS1-124K5.4	Liver	C	T	0.234555	7.40231e-06
k167	1	rs2707845	LINC00174	Liver	C	T	-0.196667	4.12525e-07
k167	1	rs2707845	RP4-756H11.3	Liver	C	T	-0.952568	1.9668e-44
k167	1	rs2707848	RP4-756H11.3	Liver	T	G	-0.952568	1.9668e-44
k167	1	rs2707848	GTF2IP5	Liver	T	G	0.383306	1.56476e-05
k167	1	rs2707848	GS1-124K5.4	Liver	T	G	0.234555	7.40231e-06
k167	1	rs2707848	SKP1P1	Liver	T	G	-0.293782	1.30426e-06
k167	1	rs2707848	LINC00174	Liver	T	G	-0.196667	4.12525e-07
k167	1	rs2707849	GTF2IP5	Liver	T	C	0.383306	1.56476e-05
k167	1	rs2707849	GS1-124K5.4	Liver	T	C	0.234555	7.40231e-06
k167	1	rs2707849	RP4-756H11.3	Liver	T	C	-0.952568	1.9668e-44
k167	1	rs2707849	SKP1P1	Liver	T	C	-0.293782	1.30426e-06
k167	1	rs2707849	LINC00174	Liver	T	C	-0.196667	4.12525e-07
k167	1	rs2707850	GTF2IP5	Liver	G	T	0.383306	1.56476e-05
k167	1	rs2707850	LINC00174	Liver	G	T	-0.196667	4.12525e-07
k167	1	rs2707850	SKP1P1	Liver	G	T	-0.293782	1.30426e-06
k167	1	rs2707850	GS1-124K5.4	Liver	G	T	0.234555	7.40231e-06
k167	1	rs2707850	RP4-756H11.3	Liver	G	T	-0.952568	1.9668e-44
k167	1	rs2707852	GS1-124K5.4	Liver	A	G	0.23577	5.96592e-06
k167	1	rs2707852	GTF2IP5	Liver	A	G	0.376025	2.11464e-05
k167	1	rs2707852	SKP1P1	Liver	A	G	-0.298966	7.25649e-07
k167	1	rs2707852	LINC00174	Liver	A	G	-0.199844	2.2633e-07
k167	1	rs2707852	RP4-756H11.3	Liver	A	G	-0.942792	1.71129e-43
k167	1	rs2707853	SKP1P1	Liver	G	A	-0.293782	1.30426e-06
k167	1	rs2707853	RP4-756H11.3	Liver	G	A	-0.952568	1.9668e-44
k167	1	rs2707853	LINC00174	Liver	G	A	-0.196667	4.12525e-07
k167	1	rs2707853	GS1-124K5.4	Liver	G	A	0.234555	7.40231e-06
k167	1	rs2707853	GTF2IP5	Liver	G	A	0.383306	1.56476e-05
k167	1	rs2707854	LINC00174	Liver	G	A	-0.196667	4.12525e-07
k167	1	rs2707854	SKP1P1	Liver	G	A	-0.293782	1.30426e-06
k167	1	rs2707854	GS1-124K5.4	Liver	G	A	0.234555	7.40231e-06
k167	1	rs2707854	GTF2IP5	Liver	G	A	0.383306	1.56476e-05
k167	1	rs2707854	RP4-756H11.3	Liver	G	A	-0.952568	1.9668e-44
k167	1	rs2707856	LINC00174	Liver	T	A	-0.196667	4.12525e-07
k167	1	rs2707856	GTF2IP5	Liver	T	A	0.383306	1.56476e-05
k167	1	rs2707856	GS1-124K5.4	Liver	T	A	0.234555	7.40231e-06
k167	1	rs2707856	RP4-756H11.3	Liver	T	A	-0.952568	1.9668e-44
k167	1	rs2707856	SKP1P1	Liver	T	A	-0.293782	1.30426e-06
k219	1	rs2731307	XPC	Liver	G	A	0.228622	2.0183e-07
k219	1	rs2731311	XPC	Liver	G	A	0.217374	6.64278e-07
k219	1	rs2731313	XPC	Liver	G	A	0.209565	6.96142e-07
k219	1	rs2731315	XPC	Liver	G	T	0.228622	2.0183e-07
k219	1	rs2731316	XPC	Liver	T	G	0.235121	1.34711e-07
k219	1	rs2731317	XPC	Liver	G	A	0.226221	8.77349e-08
k219	1	rs2731319	XPC	Liver	T	C	0.203165	3.10515e-06
k219	1	rs2731321	XPC	Liver	T	G	0.178681	3.24524e-05
k219	1	rs2731322	XPC	Liver	G	A	0.198133	4.0954e-06
k219	1	rs2731324	XPC	Liver	A	G	0.199428	3.483e-06
k219	1	rs2731330	XPC	Liver	C	G	0.197044	4.01734e-06
k219	1	rs2731332	XPC	Liver	G	C	0.197044	4.01734e-06
k219	1	rs2731333	XPC	Liver	T	C	0.197044	4.01734e-06
k219	1	rs2731335	XPC	Liver	T	C	0.197044	4.01734e-06
k219	1	rs2731336	XPC	Liver	G	A	0.197044	4.01734e-06
k219	1	rs2731337	XPC	Liver	G	C	0.197044	4.01734e-06
k219	1	rs2733532	XPC	Liver	T	C	0.255306	8.71938e-10
k219	1	rs2733533	XPC	Liver	C	A	0.256541	5.77914e-10
k219	1	rs2733534	XPC	Liver	G	C	0.256541	5.77914e-10
k219	1	rs2733535	XPC	Liver	G	A	0.256541	5.77914e-10
k219	1	rs2733539	XPC	Liver	G	A	0.262573	2.44251e-10
k219	1	rs2733541	XPC	Liver	G	A	0.271154	1.11864e-10
k219	1	rs2733542	XPC	Liver	C	G	0.267184	1.15615e-10
k219	1	rs2733543	XPC	Liver	G	A	0.271294	6.09292e-11
k219	1	rs2733546	XPC	Liver	A	G	0.257133	3.42129e-10
k219	1	rs2733548	XPC	Liver	C	T	0.197044	4.01734e-06
k219	1	rs2733550	XPC	Liver	G	A	0.271294	6.09292e-11
k219	1	rs2733551	XPC	Liver	T	G	0.261193	3.54046e-10
k219	1	rs2733552	XPC	Liver	A	G	0.240313	1.63409e-09
k219	1	rs2733554	XPC	Liver	G	A	0.197044	4.01734e-06
k219	1	rs2733555	XPC	Liver	C	T	0.185115	1.37091e-05
k219	1	rs2733559	XPC	Liver	G	A	0.187394	1.21494e-05
k219	1	rs2733560	XPC	Liver	A	G	0.185861	2.18672e-05
k219	1	rs2733566	XPC	Liver	G	A	0.199942	2.53909e-06
k219	1	rs2733567	XPC	Liver	G	A	0.198133	4.0954e-06
k219	1	rs2733575	XPC	Liver	G	C	0.213154	8.76595e-07
k219	1	rs2733576	XPC	Liver	T	C	0.2187	6.32361e-07
k73	9	rs2736157	MICB	Liver	A	G	0.435393	4.34318e-06
k73	10	rs2736157	MICB	Liver	A	G	0.435393	4.34318e-06
k73	11	rs2736157	MICB	Liver	A	G	0.435393	4.34318e-06
k73	6	rs2736157	MICB	Liver	A	G	0.435393	4.34318e-06
k73	1	rs2736157	MICB	Liver	A	G	0.435393	4.34318e-06
k73	8	rs2736157	MICB	Liver	A	G	0.435393	4.34318e-06
k73	9	rs2736157	CYP21A1P	Liver	A	G	-0.464025	2.32192e-07
k73	10	rs2736157	CYP21A1P	Liver	A	G	-0.464025	2.32192e-07
k73	11	rs2736157	CYP21A1P	Liver	A	G	-0.464025	2.32192e-07
k73	6	rs2736157	CYP21A1P	Liver	A	G	-0.464025	2.32192e-07
k73	1	rs2736157	CYP21A1P	Liver	A	G	-0.464025	2.32192e-07
k73	8	rs2736157	CYP21A1P	Liver	A	G	-0.464025	2.32192e-07
k73	9	rs2736157	C4A	Liver	A	G	-0.460193	4.5683e-12
k73	10	rs2736157	C4A	Liver	A	G	-0.460193	4.5683e-12
k73	11	rs2736157	C4A	Liver	A	G	-0.460193	4.5683e-12
k73	6	rs2736157	C4A	Liver	A	G	-0.460193	4.5683e-12
k73	1	rs2736157	C4A	Liver	A	G	-0.460193	4.5683e-12
k73	8	rs2736157	C4A	Liver	A	G	-0.460193	4.5683e-12
k73	9	rs2736157	HLA-DRB5	Liver	A	G	-0.465532	2.12391e-05
k73	10	rs2736157	HLA-DRB5	Liver	A	G	-0.465532	2.12391e-05
k73	11	rs2736157	HLA-DRB5	Liver	A	G	-0.465532	2.12391e-05
k73	6	rs2736157	HLA-DRB5	Liver	A	G	-0.465532	2.12391e-05
k73	1	rs2736157	HLA-DRB5	Liver	A	G	-0.465532	2.12391e-05
k73	8	rs2736157	HLA-DRB5	Liver	A	G	-0.465532	2.12391e-05
k73	9	rs2736157	CCHCR1	Liver	A	G	0.33448	3.8633e-05
k73	10	rs2736157	CCHCR1	Liver	A	G	0.33448	3.8633e-05
k73	11	rs2736157	CCHCR1	Liver	A	G	0.33448	3.8633e-05
k73	6	rs2736157	CCHCR1	Liver	A	G	0.33448	3.8633e-05
k73	1	rs2736157	CCHCR1	Liver	A	G	0.33448	3.8633e-05
k73	8	rs2736157	CCHCR1	Liver	A	G	0.33448	3.8633e-05
k59	1	rs2738926	RP11-10L12.4	Liver	T	C	0.469754	1.6958e-07
k62	3	rs2743450	OLA1P1	Liver	G	A	-0.472404	5.28541e-05
k62	3	rs2743450	RP4-669P10.16	Liver	G	A	-0.581364	3.29298e-11
k62	3	rs2743450	NDUFA6-AS1	Liver	G	A	-0.576906	3.48623e-12
k62	3	rs2743453	RP4-669P10.16	Liver	A	G	-0.581364	3.29298e-11
k62	3	rs2743453	OLA1P1	Liver	A	G	-0.472404	5.28541e-05
k62	3	rs2743453	NDUFA6-AS1	Liver	A	G	-0.576906	3.48623e-12
k62	3	rs2743454	OLA1P1	Liver	G	A	-0.472404	5.28541e-05
k62	3	rs2743454	RP4-669P10.16	Liver	G	A	-0.581364	3.29298e-11
k62	3	rs2743454	NDUFA6-AS1	Liver	G	A	-0.576906	3.48623e-12
k62	3	rs2743456	NDUFA6-AS1	Liver	G	A	-0.576906	3.48623e-12
k62	3	rs2743456	OLA1P1	Liver	G	A	-0.472404	5.28541e-05
k62	3	rs2743456	RP4-669P10.16	Liver	G	A	-0.581364	3.29298e-11
k62	3	rs2743460	RP4-669P10.16	Liver	G	T	-0.623862	3.01619e-13
k62	3	rs2743460	OLA1P1	Liver	G	T	-0.511385	8.64403e-06
k62	3	rs2743460	NDUFA6-AS1	Liver	G	T	-0.538832	7.2083e-11
k125	1	rs2747081	SPATA7	Liver	C	T	0.345728	2.06081e-09
k161	1	rs2749005	GSTA7P	Liver	T	G	-0.246482	7.57086e-08
k161	1	rs2749005	GSTA2	Liver	T	G	-0.458396	2.96102e-18
k161	1	rs2749005	GSTA4	Liver	T	G	-0.274092	2.83533e-05
k161	1	rs2749005	GSTA1	Liver	T	G	0.21099	2.85229e-07
k161	1	rs2749007	GSTA7P	Liver	A	T	-0.246482	7.57086e-08
k161	1	rs2749007	GSTA1	Liver	A	T	0.21099	2.85229e-07
k161	1	rs2749007	GSTA2	Liver	A	T	-0.458396	2.96102e-18
k161	1	rs2749007	GSTA4	Liver	A	T	-0.274092	2.83533e-05
k161	1	rs2749008	GSTA4	Liver	C	T	-0.297319	8.54029e-06
k161	1	rs2749008	GSTA2	Liver	C	T	-0.473664	1.16823e-18
k161	1	rs2749008	GSTA1	Liver	C	T	0.220383	1.54813e-07
k161	1	rs2749008	GSTA7P	Liver	C	T	-0.246128	1.65961e-07
k161	1	rs2749010	GSTA1	Liver	C	T	0.220383	1.54813e-07
k161	1	rs2749010	GSTA2	Liver	C	T	-0.473664	1.16823e-18
k161	1	rs2749010	GSTA7P	Liver	C	T	-0.246128	1.65961e-07
k161	1	rs2749010	GSTA4	Liver	C	T	-0.297319	8.54029e-06
k161	1	rs2749013	GSTA7P	Liver	A	G	-0.248098	1.33307e-07
k161	1	rs2749013	GSTA2	Liver	A	G	-0.469819	2.85952e-18
k161	1	rs2749013	GSTA1	Liver	A	G	0.220394	1.58972e-07
k161	1	rs2749013	GSTA4	Liver	A	G	-0.298428	8.02583e-06
k161	1	rs2749014	GSTA7P	Liver	G	A	-0.248098	1.33307e-07
k161	1	rs2749014	GSTA1	Liver	G	A	0.220394	1.58972e-07
k161	1	rs2749014	GSTA4	Liver	G	A	-0.298428	8.02583e-06
k161	1	rs2749014	GSTA2	Liver	G	A	-0.469819	2.85952e-18
k161	1	rs2749019	GSTA2	Liver	A	G	-0.459931	5.77353e-18
k161	1	rs2749019	GSTA1	Liver	A	G	0.215494	2.0624e-07
k161	1	rs2749019	GSTA7P	Liver	A	G	-0.234977	4.45375e-07
k161	1	rs2749019	GSTA4	Liver	A	G	-0.29434	7.99411e-06
k161	1	rs2749024	GSTA4	Liver	T	A	-0.29434	7.99411e-06
k161	1	rs2749024	GSTA2	Liver	T	A	-0.459931	5.77353e-18
k161	1	rs2749024	GSTA7P	Liver	T	A	-0.234977	4.45375e-07
k161	1	rs2749024	GSTA1	Liver	T	A	0.215494	2.0624e-07
k161	1	rs2749026	GSTA7P	Liver	A	G	-0.248098	1.33307e-07
k161	1	rs2749026	GSTA1	Liver	A	G	0.220394	1.58972e-07
k161	1	rs2749026	GSTA4	Liver	A	G	-0.298428	8.02583e-06
k161	1	rs2749026	GSTA2	Liver	A	G	-0.469819	2.85952e-18
k161	1	rs2749029	GSTA2	Liver	A	G	-0.459931	5.77353e-18
k161	1	rs2749029	GSTA1	Liver	A	G	0.215494	2.0624e-07
k161	1	rs2749029	GSTA4	Liver	A	G	-0.29434	7.99411e-06
k161	1	rs2749029	GSTA7P	Liver	A	G	-0.234977	4.45375e-07
k161	1	rs2749035	GSTA1	Liver	G	A	0.208046	3.60035e-07
k161	1	rs2749035	GSTA2	Liver	G	A	-0.421135	2.6868e-15
k73	11	rs2760976	HLA-DQA2	Liver	C	T	1.21798	3.77837e-26
k73	8	rs2760976	HLA-DQA2	Liver	C	T	1.21798	3.77837e-26
k73	6	rs2760976	HLA-DQA2	Liver	C	T	1.21798	3.77837e-26
k73	10	rs2760976	HLA-DQA2	Liver	C	T	1.21798	3.77837e-26
k73	9	rs2760976	HLA-DQA2	Liver	C	T	1.21798	3.77837e-26
k73	11	rs2760976	HLA-DRB6	Liver	C	T	0.84471	2.84082e-12
k73	8	rs2760976	HLA-DRB6	Liver	C	T	0.84471	2.84082e-12
k73	6	rs2760976	HLA-DRB6	Liver	C	T	0.84471	2.84082e-12
k73	10	rs2760976	HLA-DRB6	Liver	C	T	0.84471	2.84082e-12
k73	9	rs2760976	HLA-DRB6	Liver	C	T	0.84471	2.84082e-12
k58	2	rs2792025	MARCH5	Liver	T	C	0.285949	3.87801e-05
k32	2	rs2798687	RP11-31F15.2	Liver	G	C	-0.34757	1.35565e-07
k32	2	rs2798689	RP11-31F15.2	Liver	C	G	-0.344812	5.82197e-07
k32	2	rs2798691	RP11-31F15.2	Liver	C	T	-0.340296	1.4946e-06
k19	5	rs28362320	CTD-2267D19.3	Liver	A	G	-0.950344	3.27881e-06
k19	5	rs28362321	CTD-2267D19.3	Liver	C	T	-0.875262	6.49421e-05
k73	8	rs28366298	HLA-DRB1	Liver	A	C	-0.296186	5.10075e-07
k73	6	rs28366298	HLA-DRB1	Liver	A	C	-0.296186	5.10075e-07
k73	9	rs28366298	HLA-DRB1	Liver	A	C	-0.296186	5.10075e-07
k73	10	rs28366298	HLA-DRB1	Liver	A	C	-0.296186	5.10075e-07
k73	11	rs28366298	HLA-DRB1	Liver	A	C	-0.296186	5.10075e-07
k73	8	rs28366298	HLA-DQB2	Liver	A	C	0.609513	2.25849e-09
k73	6	rs28366298	HLA-DQB2	Liver	A	C	0.609513	2.25849e-09
k73	9	rs28366298	HLA-DQB2	Liver	A	C	0.609513	2.25849e-09
k73	10	rs28366298	HLA-DQB2	Liver	A	C	0.609513	2.25849e-09
k73	11	rs28366298	HLA-DQB2	Liver	A	C	0.609513	2.25849e-09
k73	8	rs28366298	HLA-DRB6	Liver	A	C	1.05405	1.05084e-31
k73	6	rs28366298	HLA-DRB6	Liver	A	C	1.05405	1.05084e-31
k73	9	rs28366298	HLA-DRB6	Liver	A	C	1.05405	1.05084e-31
k73	10	rs28366298	HLA-DRB6	Liver	A	C	1.05405	1.05084e-31
k73	11	rs28366298	HLA-DRB6	Liver	A	C	1.05405	1.05084e-31
k73	8	rs28366298	HLA-DQA2	Liver	A	C	1.13485	2.29012e-35
k73	6	rs28366298	HLA-DQA2	Liver	A	C	1.13485	2.29012e-35
k73	9	rs28366298	HLA-DQA2	Liver	A	C	1.13485	2.29012e-35
k73	10	rs28366298	HLA-DQA2	Liver	A	C	1.13485	2.29012e-35
k73	11	rs28366298	HLA-DQA2	Liver	A	C	1.13485	2.29012e-35
k73	8	rs28366300	HLA-DRB6	Liver	C	T	1.05405	1.05084e-31
k73	11	rs28366300	HLA-DRB6	Liver	C	T	1.05405	1.05084e-31
k73	8	rs28366300	HLA-DRB1	Liver	C	T	-0.296186	5.10075e-07
k73	11	rs28366300	HLA-DRB1	Liver	C	T	-0.296186	5.10075e-07
k73	8	rs28366300	HLA-DQB2	Liver	C	T	0.609513	2.25849e-09
k73	11	rs28366300	HLA-DQB2	Liver	C	T	0.609513	2.25849e-09
k73	8	rs28366300	HLA-DQA2	Liver	C	T	1.13485	2.29012e-35
k73	11	rs28366300	HLA-DQA2	Liver	C	T	1.13485	2.29012e-35
k59	1	rs28367331	RP11-10L12.4	Liver	T	C	0.480786	4.70333e-08
k125	1	rs28371093	SPATA7	Liver	A	C	-0.354086	8.53603e-10
k35	4	rs28371924	CCDC125	Liver	G	T	0.249373	1.57191e-07
k16	2	rs28393855	TXNL4A	Liver	A	C	-0.244146	9.69012e-06
k16	2	rs28393855	RBFADN	Liver	A	C	-0.724895	3.20485e-18
k73	9	rs28397288	HLA-C	Liver	A	C	-0.526619	1.58568e-11
k73	9	rs28397288	HCG27	Liver	A	C	0.297329	1.86189e-05
k73	9	rs28397288	MIR6891	Liver	A	C	0.382157	8.15292e-06
k205	2	rs28416025	NUDT13	Liver	C	T	-0.757092	3.35661e-12
k89	1	rs28420256	CPNE3	Liver	C	T	-0.219759	4.03244e-06
k89	1	rs28420256	RMDN1	Liver	C	T	0.272135	4.11454e-08
k73	4	rs2844454	C4B	Liver	C	T	-0.56254	1.09787e-05
k73	8	rs2844476	CYP21A1P	Liver	G	A	0.334666	9.87396e-06
k59	1	rs28445579	RP11-10L12.4	Liver	G	A	0.473411	3.56616e-08
k168	1	rs28452405	FLCN	Liver	T	C	0.304809	3.10619e-05
k168	2	rs28452405	FLCN	Liver	T	C	0.304809	3.10619e-05
k118	1	rs284848	MFSD13A	Liver	G	A	0.313634	0.00010771
k118	1	rs284849	MFSD13A	Liver	G	T	0.313634	0.00010771
k125	1	rs28493481	SPATA7	Liver	G	T	-0.326125	6.90484e-08
k110	3	rs28501212	SERBP1P3	Liver	A	T	-0.366719	2.75615e-06
k59	1	rs2850599	RP11-10L12.4	Liver	C	T	0.463441	1.24236e-07
k89	1	rs28506490	RMDN1	Liver	T	C	0.271454	5.24932e-08
k89	1	rs28506490	CPNE3	Liver	T	C	-0.220566	4.13368e-06
k125	1	rs28509444	SPATA7	Liver	A	G	-0.363909	2.62764e-10
k205	2	rs28545178	NUDT13	Liver	T	C	-0.757092	3.35661e-12
k62	3	rs2854827	RP4-669P10.16	Liver	G	A	-0.602342	8.26365e-12
k62	3	rs2854827	NDUFA6-AS1	Liver	G	A	-0.550715	6.8522e-11
k62	3	rs2854827	OLA1P1	Liver	G	A	-0.471456	6.48823e-05
k111	1	rs28555082	PRDX1	Liver	G	A	-0.173488	6.75895e-06
k73	4	rs2856437	C4B	Liver	G	A	-0.60076	8.5979e-06
k62	3	rs28566059	RP4-669P10.16	Liver	C	T	-0.571109	1.54827e-11
k62	3	rs28566059	OLA1P1	Liver	C	T	-0.465646	3.80519e-05
k62	3	rs28566059	RP4-669P10.19	Liver	C	T	-0.410495	5.3668e-05
k62	3	rs28566059	NDUFA6-AS1	Liver	C	T	-0.609633	1.24266e-14
k62	3	rs28568508	OLA1P1	Liver	A	G	-0.466204	2.6813e-05
k62	3	rs28568508	NDUFA6-AS1	Liver	A	G	-0.566273	5.60489e-13
k62	3	rs28568508	RP4-669P10.16	Liver	A	G	-0.563293	1.29906e-11
k1	3	rs28569043	CTD-2651B20.3	Liver	A	T	-0.411917	7.62034e-06
k1	3	rs28569043	SPATA5L1	Liver	A	T	0.247264	3.34256e-05
k62	3	rs2856957	NDUFA6-AS1	Liver	G	A	-0.566606	4.73675e-12
k62	3	rs2856957	OLA1P1	Liver	G	A	-0.498128	1.47555e-05
k62	3	rs2856957	RP4-669P10.16	Liver	G	A	-0.621254	3.6294e-13
k35	4	rs28570129	CCDC125	Liver	T	C	0.23878	8.45513e-07
k73	11	rs28570682	HLA-V	Liver	T	C	1.2906	3.14942e-12
k73	9	rs28570682	HLA-V	Liver	T	C	1.2906	3.14942e-12
k73	10	rs28570682	HLA-V	Liver	T	C	1.2906	3.14942e-12
k73	11	rs28570682	HCG4P3	Liver	T	C	-0.629027	9.46458e-05
k73	9	rs28570682	HCG4P3	Liver	T	C	-0.629027	9.46458e-05
k73	10	rs28570682	HCG4P3	Liver	T	C	-0.629027	9.46458e-05
k73	9	rs2857595	CYP21A1P	Liver	G	A	-0.484856	1.2718e-07
k73	9	rs2857595	TNXA	Liver	G	A	-0.53627	1.09743e-06
k73	9	rs2857595	C4A	Liver	G	A	-0.407	4.71457e-09
k73	9	rs2857595	STK19B	Liver	G	A	-0.443628	1.46278e-06
k35	4	rs28580747	CCDC125	Liver	T	C	-0.23892	5.5256e-07
k165	1	rs28595395	LINC00933	Liver	T	C	-0.354504	6.15105e-05
k94	1	rs2863240	PAX8-AS1	Liver	C	T	0.897987	3.11531e-20
k94	1	rs2863240	PAX8	Liver	C	T	0.706529	1.09236e-12
k55	2	rs2863843	ARHGEF19	Liver	C	T	0.490621	1.71565e-08
k55	2	rs2863845	ARHGEF19	Liver	C	T	0.524938	1.38928e-09
k167	1	rs28648401	RP4-756H11.3	Liver	T	C	-0.597549	7.58753e-10
k167	1	rs28648401	RP11-458F8.4	Liver	T	C	-0.306579	4.72366e-16
k220	1	rs28651036	TSPOAP1	Liver	G	A	0.207666	5.02018e-06
k59	1	rs2866417	RP11-10L12.4	Liver	A	G	0.469534	6.63187e-08
k125	1	rs28666030	SPATA7	Liver	A	G	-0.326125	6.90484e-08
k59	1	rs28674656	RP11-10L12.4	Liver	A	G	0.473411	3.56616e-08
k1	3	rs28679834	SPATA5L1	Liver	C	T	0.27305	9.43569e-06
k1	3	rs28679834	CTD-2651B20.3	Liver	C	T	-0.498063	1.3395e-07
k17	1	rs2868195	SLC7A9	Liver	T	A	0.364605	3.9615e-06
k167	1	rs28698552	GTF2IP5	Liver	A	G	0.403408	6.10542e-06
k167	1	rs28698552	SKP1P1	Liver	A	G	-0.310146	3.62853e-07
k167	1	rs28698552	GS1-124K5.4	Liver	A	G	0.247706	2.46479e-06
k167	1	rs28698552	RP4-756H11.3	Liver	A	G	-0.9427	1.18136e-41
k167	1	rs28698552	LINC00174	Liver	A	G	-0.205969	1.30075e-07
k35	4	rs28703034	CCDC125	Liver	G	A	-0.269179	4.27181e-08
k206	1	rs28704930	SGCB	Liver	T	C	-0.303956	2.28785e-05
k125	1	rs28711639	SPATA7	Liver	G	C	-0.344804	7.99906e-10
k62	3	rs28715885	NDUFA6-AS1	Liver	T	G	-0.567046	1.49602e-11
k62	3	rs28715885	RP4-669P10.16	Liver	T	G	-0.629873	5.9656e-13
k110	3	rs28734933	SERBP1P3	Liver	C	T	-0.366719	2.75615e-06
k181	2	rs28773265	MAFTRR	Liver	G	A	-0.581964	1.46689e-13
k59	1	rs28778380	RP11-10L12.4	Liver	A	G	0.473411	3.56616e-08
k219	1	rs2878160	XPC	Liver	A	G	0.17114	3.23434e-05
k206	1	rs28787423	SGCB	Liver	G	C	-0.303956	2.28785e-05
k59	1	rs28811632	RP11-10L12.4	Liver	G	A	0.480786	4.70333e-08
k148	1	rs2881647	NRG1	Liver	T	C	0.277416	2.38652e-06
k110	3	rs28824259	TREX1	Liver	T	C	-0.378342	2.0165e-07
k167	1	rs28830215	LINC00174	Liver	A	G	0.205969	1.30075e-07
k167	1	rs28830215	RP4-756H11.3	Liver	A	G	0.9427	1.18136e-41
k167	1	rs28830215	GS1-124K5.4	Liver	A	G	-0.247706	2.46479e-06
k167	1	rs28830215	SKP1P1	Liver	A	G	0.310146	3.62853e-07
k167	1	rs28830215	GTF2IP5	Liver	A	G	-0.403408	6.10542e-06
k59	1	rs28845922	RP11-10L12.4	Liver	C	T	0.466218	1.11651e-07
k73	6	rs28847046	UHRF1BP1	Liver	T	C	0.381576	1.14717e-05
k110	3	rs2885509	TREX1	Liver	G	T	0.341878	2.02382e-06
k110	3	rs2885510	TREX1	Liver	C	T	0.341878	2.02382e-06
k219	1	rs28865280	XPC	Liver	C	T	0.185837	1.32643e-05
k159	1	rs2888465	GAB2	Liver	T	C	0.631545	4.68501e-11
k49	2	rs2894061	RP11-153K11.3	Liver	G	A	-0.326068	2.86886e-06
k49	2	rs2894061	PBLD	Liver	G	A	0.207232	1.90845e-05
k49	2	rs2894061	RUFY2	Liver	G	A	0.337837	7.94133e-06
k49	2	rs2894061	ATOH7	Liver	G	A	-0.330222	3.53319e-06
k73	11	rs2894334	DAXX	Liver	A	C	-0.228744	1.51065e-05
k161	1	rs2894801	GSTA1	Liver	G	A	0.209244	2.10749e-07
k161	1	rs2894801	GSTA2	Liver	G	A	-0.412882	4.73897e-15
k161	1	rs2894802	GSTA1	Liver	T	G	0.205723	3.37413e-07
k161	1	rs2894802	GSTA2	Liver	T	G	-0.413595	3.82124e-15
k161	1	rs2894805	GSTA1	Liver	C	T	0.207548	2.39552e-07
k161	1	rs2894805	GSTA2	Liver	C	T	-0.409442	6.62857e-15
k197	1	rs2900660	SYCE2	Liver	C	A	0.302789	7.07367e-08
k59	1	rs2903284	RP11-10L12.4	Liver	C	T	0.470037	6.07585e-08
k73	8	rs2904598	STK19B	Liver	A	T	-0.408251	2.59863e-05
k73	8	rs2905714	XXbac-BPG181B23.7	Liver	T	C	-0.448454	5.93453e-09
k73	8	rs2905714	MICA	Liver	T	C	-0.347243	3.10107e-09
k73	8	rs2905714	HLA-C	Liver	T	C	-0.346522	4.85391e-05
k113	1	rs2909209	WIPI1	Liver	G	A	0.238209	2.11648e-05
k113	1	rs2909211	WIPI1	Liver	C	T	0.262415	5.20666e-06
k113	1	rs2909213	WIPI1	Liver	A	G	0.246067	1.05687e-05
k159	1	rs2912	GAB2	Liver	G	A	0.55339	1.94534e-09
k30	2	rs291669	CBFA2T2	Liver	G	A	0.193935	2.63556e-05
k30	2	rs291670	CBFA2T2	Liver	G	A	0.188293	4.54852e-05
k30	2	rs291672	CBFA2T2	Liver	G	A	0.193935	2.63556e-05
k30	2	rs291674	CBFA2T2	Liver	C	G	0.188276	6.18084e-05
k30	2	rs291680	CBFA2T2	Liver	A	C	0.190135	4.21109e-05
k30	2	rs291682	CBFA2T2	Liver	C	T	0.190135	4.21109e-05
k30	2	rs291686	CBFA2T2	Liver	T	C	0.190135	4.21109e-05
k30	2	rs291698	CBFA2T2	Liver	A	T	0.190135	4.21109e-05
k30	2	rs291705	CBFA2T2	Liver	C	T	0.185611	5.21665e-05
k30	2	rs291706	CBFA2T2	Liver	T	C	0.188293	4.54852e-05
k30	2	rs291707	CBFA2T2	Liver	G	A	0.188293	4.54852e-05
k89	1	rs2917557	RMDN1	Liver	C	T	0.272475	9.97397e-08
k89	1	rs2917557	CPNE3	Liver	C	T	-0.221366	6.52526e-06
k73	8	rs29221	HCG4P7	Liver	C	G	-0.463385	1.02613e-05
k79	1	rs2930796	METTL10	Liver	A	G	0.3478	2.92221e-08
k30	2	rs293707	CBFA2T2	Liver	T	G	0.193572	3.64939e-05
k30	2	rs293713	CBFA2T2	Liver	A	G	0.189379	4.4019e-05
k30	2	rs293726	CBFA2T2	Liver	T	G	0.194183	4.09724e-05
k30	2	rs293732	CBFA2T2	Liver	G	A	0.191273	5.48725e-05
k30	2	rs293733	CBFA2T2	Liver	C	T	0.185611	5.21665e-05
k167	1	rs2939548	LINC00174	Liver	G	A	0.179255	1.35802e-05
k167	1	rs2939548	GTF2IP5	Liver	G	A	-0.441992	1.84087e-06
k167	1	rs2939548	SKP1P1	Liver	G	A	0.288666	6.60246e-06
k167	1	rs2939548	GS1-124K5.4	Liver	G	A	-0.233191	2.35602e-05
k167	1	rs2939548	RP4-756H11.3	Liver	G	A	0.878663	1.97122e-29
k167	1	rs2939548	RP13-254B10.1	Liver	G	A	-0.37306	5.06377e-05
k19	5	rs2941522	PGAP3	Liver	C	T	0.189603	2.89766e-06
k167	1	rs2946579	LINC00174	Liver	C	T	0.179255	1.35802e-05
k167	1	rs2946579	RP4-756H11.3	Liver	C	T	0.878663	1.97122e-29
k167	1	rs2946579	GS1-124K5.4	Liver	C	T	-0.233191	2.35602e-05
k167	1	rs2946579	RP13-254B10.1	Liver	C	T	-0.37306	5.06377e-05
k167	1	rs2946579	SKP1P1	Liver	C	T	0.288666	6.60246e-06
k167	1	rs2946579	GTF2IP5	Liver	C	T	-0.441992	1.84087e-06
k167	1	rs2949690	LINC00174	Liver	C	T	0.179846	1.20574e-05
k167	1	rs2949690	RP13-254B10.1	Liver	C	T	-0.357544	0.000102074
k167	1	rs2949690	RP4-756H11.3	Liver	C	T	0.873954	3.512e-29
k167	1	rs2949690	SKP1P1	Liver	C	T	0.283282	9.51665e-06
k167	1	rs2949690	GTF2IP5	Liver	C	T	-0.42395	4.78827e-06
k167	1	rs2949690	GS1-124K5.4	Liver	C	T	-0.229145	3.16731e-05
k167	1	rs2949692	RP4-756H11.3	Liver	G	C	0.891653	2.12268e-31
k167	1	rs2949692	GTF2IP5	Liver	G	C	-0.44011	1.67901e-06
k167	1	rs2949692	LINC00174	Liver	G	C	0.196786	1.26001e-06
k167	1	rs2949692	SKP1P1	Liver	G	C	0.31075	8.79023e-07
k167	1	rs2949692	RP13-254B10.1	Liver	G	C	-0.379123	3.2345e-05
k19	5	rs2952140	PGAP3	Liver	C	T	0.179614	7.92961e-06
k19	5	rs2952144	PGAP3	Liver	C	T	0.181519	6.40512e-06
k113	1	rs2952294	WIPI1	Liver	A	G	0.238209	2.11648e-05
k113	1	rs2952295	WIPI1	Liver	A	T	0.225316	3.15268e-05
k113	1	rs2952296	WIPI1	Liver	G	C	0.238209	2.11648e-05
k89	1	rs2953516	RMDN1	Liver	C	T	0.269038	1.07295e-07
k89	1	rs2953516	CPNE3	Liver	C	T	-0.214184	1.07349e-05
k176	1	rs2956981	MED19	Liver	C	T	0.401949	1.14859e-09
k176	1	rs2956981	TIMM10	Liver	C	T	0.33422	6.3141e-07
k176	1	rs2956982	MED19	Liver	G	A	0.401949	1.14859e-09
k176	1	rs2956982	TIMM10	Liver	G	A	0.33422	6.3141e-07
k26	1	rs2960455	PTPN12	Liver	A	G	-0.19525	1.36043e-05
k197	1	rs2965214	GCDH	Liver	G	A	0.195782	2.02411e-06
k197	1	rs2965214	SYCE2	Liver	G	A	0.298941	1.69506e-07
k197	1	rs2965218	SYCE2	Liver	C	A	0.290528	2.11882e-07
k197	1	rs2965220	SYCE2	Liver	T	C	0.300505	3.99328e-07
k197	1	rs2965220	GCDH	Liver	T	C	0.192185	7.05746e-06
k197	1	rs2967897	SYCE2	Liver	T	C	0.288532	3.90167e-07
k197	1	rs2967897	GCDH	Liver	T	C	0.190774	3.19166e-06
k197	1	rs2974749	GCDH	Liver	A	G	0.201821	1.45813e-06
k197	1	rs2974749	SYCE2	Liver	A	G	0.307556	1.20809e-07
k197	1	rs2974750	SYCE2	Liver	C	A	0.307953	1.56723e-07
k197	1	rs2974750	GCDH	Liver	C	A	0.197358	3.24333e-06
k197	1	rs2974751	SYCE2	Liver	A	C	0.282449	4.34858e-07
k197	1	rs2974752	SYCE2	Liver	G	A	0.306919	2.10498e-07
k197	1	rs2974755	SYCE2	Liver	C	T	0.306919	2.10498e-07
k89	1	rs2976178	RMDN1	Liver	C	G	0.273663	7.16654e-08
k89	1	rs2976178	CPNE3	Liver	C	G	-0.21292	1.3406e-05
k35	4	rs299072	CCDC125	Liver	T	A	0.230355	1.94719e-06
k35	4	rs299073	CCDC125	Liver	C	T	0.238502	1.0436e-06
k35	4	rs299074	CCDC125	Liver	G	A	0.230355	1.94719e-06
k35	4	rs299075	CCDC125	Liver	G	A	-0.260744	8.40465e-08
k35	4	rs299076	CCDC125	Liver	G	A	0.238502	1.0436e-06
k35	4	rs299077	CCDC125	Liver	G	A	-0.260744	8.40465e-08
k35	4	rs299078	CCDC125	Liver	A	T	0.25908	1.30954e-07
k35	4	rs299080	CCDC125	Liver	T	C	0.23878	8.45513e-07
k35	4	rs299081	CCDC125	Liver	T	C	0.231018	1.55643e-06
k35	4	rs299082	CCDC125	Liver	C	G	0.231018	1.55643e-06
k35	4	rs299083	CCDC125	Liver	C	T	0.23878	8.45513e-07
k35	4	rs299084	CCDC125	Liver	G	T	0.231018	1.55643e-06
k35	4	rs299085	CCDC125	Liver	C	A	0.223431	3.3954e-06
k35	4	rs299086	CCDC125	Liver	G	A	0.230355	1.94719e-06
k35	4	rs299087	CCDC125	Liver	C	T	0.23878	8.45513e-07
k35	4	rs299088	CCDC125	Liver	G	C	-0.256117	1.12849e-07
k35	4	rs299090	CCDC125	Liver	G	A	0.231018	1.55643e-06
k35	4	rs299091	CCDC125	Liver	A	T	-0.260864	6.70827e-08
k35	4	rs299093	CCDC125	Liver	A	G	0.230355	1.94719e-06
k35	4	rs299094	CCDC125	Liver	C	T	-0.260864	6.70827e-08
k35	4	rs299095	CCDC125	Liver	G	A	0.230355	1.94719e-06
k35	4	rs299096	CCDC125	Liver	A	G	0.238502	1.0436e-06
k35	4	rs299097	CCDC125	Liver	C	G	0.222409	4.29232e-06
k35	4	rs299098	CCDC125	Liver	A	G	-0.260744	8.40465e-08
k35	4	rs299099	CCDC125	Liver	T	G	-0.260744	8.40465e-08
k35	4	rs299101	CCDC125	Liver	G	A	0.230355	1.94719e-06
k35	4	rs299102	CCDC125	Liver	A	G	-0.260744	8.40465e-08
k58	2	rs2995545	MARCH5	Liver	C	T	0.285949	3.87801e-05
k58	2	rs2995546	MARCH5	Liver	T	C	0.292456	2.22111e-05
k73	9	rs3016016	XXbac-BPG181B23.7	Liver	A	G	-0.502542	7.02242e-08
k73	9	rs3016016	HLA-C	Liver	A	G	-0.446504	1.21593e-05
k176	1	rs3017889	MED19	Liver	A	G	0.401949	1.14859e-09
k176	1	rs3017889	TIMM10	Liver	A	G	0.33422	6.3141e-07
k159	1	rs3018313	GAB2	Liver	C	T	0.612673	5.95218e-11
k159	1	rs3018314	GAB2	Liver	A	G	0.615985	1.17194e-10
k165	1	rs306206	LINC00933	Liver	A	G	0.487318	7.68451e-07
k165	1	rs306206	NMB	Liver	A	G	-0.345919	2.3028e-05
k165	1	rs306209	LINC00933	Liver	G	A	0.478685	1.16735e-06
k165	1	rs306209	NMB	Liver	G	A	-0.337695	3.51452e-05
k220	1	rs3087762	TSPOAP1	Liver	C	T	0.200858	2.56773e-05
k73	10	rs3094127	HCP5B	Liver	A	G	0.418088	8.92177e-05
k73	11	rs3094127	HCP5B	Liver	A	G	0.418088	8.92177e-05
k73	8	rs3094127	HCP5B	Liver	A	G	0.418088	8.92177e-05
k73	9	rs3094127	HCP5B	Liver	A	G	0.418088	8.92177e-05
k73	6	rs3094127	HCP5B	Liver	A	G	0.418088	8.92177e-05
k73	6	rs3094128	HCP5B	Liver	T	C	0.447165	2.82589e-05
k73	11	rs3094128	HCP5B	Liver	T	C	0.447165	2.82589e-05
k73	10	rs3094128	HCP5B	Liver	T	C	0.447165	2.82589e-05
k73	7	rs3094128	HCP5B	Liver	T	C	0.447165	2.82589e-05
k73	9	rs3094128	HCP5B	Liver	T	C	0.447165	2.82589e-05
k73	8	rs3094128	HCP5B	Liver	T	C	0.447165	2.82589e-05
k73	8	rs3094209	HLA-B	Liver	A	G	0.328603	1.09278e-06
k73	8	rs3094209	XXbac-BPG299F13.17	Liver	A	G	-0.34219	6.09445e-08
k73	10	rs3095329	HCP5B	Liver	A	G	0.436548	4.13482e-05
k73	11	rs3095329	HCP5B	Liver	A	G	0.436548	4.13482e-05
k73	6	rs3095329	HCP5B	Liver	A	G	0.436548	4.13482e-05
k73	9	rs3095329	HCP5B	Liver	A	G	0.436548	4.13482e-05
k73	8	rs3095329	HCP5B	Liver	A	G	0.436548	4.13482e-05
k73	11	rs3095330	HCP5B	Liver	A	G	0.436548	4.13482e-05
k73	9	rs3095330	HCP5B	Liver	A	G	0.436548	4.13482e-05
k73	8	rs3095330	HCP5B	Liver	A	G	0.436548	4.13482e-05
k73	10	rs3095330	HCP5B	Liver	A	G	0.436548	4.13482e-05
k73	6	rs3095330	HCP5B	Liver	A	G	0.436548	4.13482e-05
k73	9	rs3096672	HLA-DMA	Liver	G	A	0.454925	5.16301e-07
k73	9	rs3096672	HLA-DRB5	Liver	G	A	-0.510634	1.88067e-06
k73	9	rs3096672	C4A	Liver	G	A	-0.366355	5.13783e-08
k159	1	rs3102742	GAB2	Liver	G	T	0.615985	1.17194e-10
k73	11	rs3106189	DAXX	Liver	C	T	-0.282164	1.52161e-08
k73	11	rs3106190	DAXX	Liver	C	G	-0.26812	8.80545e-08
k73	11	rs3106195	DAXX	Liver	A	T	-0.290568	2.41972e-08
k197	1	rs3111316	SYCE2	Liver	G	A	0.302789	7.07367e-08
k167	1	rs3112833	RP4-756H11.3	Liver	A	G	-0.87741	1.49265e-25
k167	1	rs3112833	GTF2IP5	Liver	A	G	0.471687	1.26266e-06
k167	1	rs3112833	GS1-124K5.4	Liver	A	G	0.248127	1.86337e-05
k167	1	rs3112833	SKP1P1	Liver	A	G	-0.317251	2.32743e-06
k167	1	rs3112833	LINC00174	Liver	A	G	-0.179847	3.48123e-05
k167	1	rs3112833	RP13-254B10.1	Liver	A	G	0.437807	5.34541e-06
k197	1	rs3115524	SYCE2	Liver	G	A	0.278632	3.18514e-07
k197	1	rs3115524	GCDH	Liver	G	A	0.180296	4.51499e-06
k73	11	rs3115663	MICB	Liver	T	C	0.435393	4.34318e-06
k73	9	rs3115663	MICB	Liver	T	C	0.435393	4.34318e-06
k73	10	rs3115663	MICB	Liver	T	C	0.435393	4.34318e-06
k73	1	rs3115663	MICB	Liver	T	C	0.435393	4.34318e-06
k73	6	rs3115663	MICB	Liver	T	C	0.435393	4.34318e-06
k73	8	rs3115663	MICB	Liver	T	C	0.435393	4.34318e-06
k73	11	rs3115663	C4A	Liver	T	C	-0.460193	4.5683e-12
k73	9	rs3115663	C4A	Liver	T	C	-0.460193	4.5683e-12
k73	10	rs3115663	C4A	Liver	T	C	-0.460193	4.5683e-12
k73	1	rs3115663	C4A	Liver	T	C	-0.460193	4.5683e-12
k73	6	rs3115663	C4A	Liver	T	C	-0.460193	4.5683e-12
k73	8	rs3115663	C4A	Liver	T	C	-0.460193	4.5683e-12
k73	11	rs3115663	CCHCR1	Liver	T	C	0.33448	3.8633e-05
k73	9	rs3115663	CCHCR1	Liver	T	C	0.33448	3.8633e-05
k73	10	rs3115663	CCHCR1	Liver	T	C	0.33448	3.8633e-05
k73	1	rs3115663	CCHCR1	Liver	T	C	0.33448	3.8633e-05
k73	6	rs3115663	CCHCR1	Liver	T	C	0.33448	3.8633e-05
k73	8	rs3115663	CCHCR1	Liver	T	C	0.33448	3.8633e-05
k73	11	rs3115663	CYP21A1P	Liver	T	C	-0.464025	2.32192e-07
k73	9	rs3115663	CYP21A1P	Liver	T	C	-0.464025	2.32192e-07
k73	10	rs3115663	CYP21A1P	Liver	T	C	-0.464025	2.32192e-07
k73	1	rs3115663	CYP21A1P	Liver	T	C	-0.464025	2.32192e-07
k73	6	rs3115663	CYP21A1P	Liver	T	C	-0.464025	2.32192e-07
k73	8	rs3115663	CYP21A1P	Liver	T	C	-0.464025	2.32192e-07
k73	11	rs3115663	HLA-DRB5	Liver	T	C	-0.465532	2.12391e-05
k73	9	rs3115663	HLA-DRB5	Liver	T	C	-0.465532	2.12391e-05
k73	10	rs3115663	HLA-DRB5	Liver	T	C	-0.465532	2.12391e-05
k73	1	rs3115663	HLA-DRB5	Liver	T	C	-0.465532	2.12391e-05
k73	6	rs3115663	HLA-DRB5	Liver	T	C	-0.465532	2.12391e-05
k73	8	rs3115663	HLA-DRB5	Liver	T	C	-0.465532	2.12391e-05
k73	6	rs3115664	CYP21A1P	Liver	C	T	-0.464025	2.32192e-07
k73	1	rs3115664	CYP21A1P	Liver	C	T	-0.464025	2.32192e-07
k73	10	rs3115664	CYP21A1P	Liver	C	T	-0.464025	2.32192e-07
k73	11	rs3115664	CYP21A1P	Liver	C	T	-0.464025	2.32192e-07
k73	9	rs3115664	CYP21A1P	Liver	C	T	-0.464025	2.32192e-07
k73	8	rs3115664	CYP21A1P	Liver	C	T	-0.464025	2.32192e-07
k73	6	rs3115664	C4A	Liver	C	T	-0.460193	4.5683e-12
k73	1	rs3115664	C4A	Liver	C	T	-0.460193	4.5683e-12
k73	10	rs3115664	C4A	Liver	C	T	-0.460193	4.5683e-12
k73	11	rs3115664	C4A	Liver	C	T	-0.460193	4.5683e-12
k73	9	rs3115664	C4A	Liver	C	T	-0.460193	4.5683e-12
k73	8	rs3115664	C4A	Liver	C	T	-0.460193	4.5683e-12
k73	6	rs3115664	HLA-DRB5	Liver	C	T	-0.465532	2.12391e-05
k73	1	rs3115664	HLA-DRB5	Liver	C	T	-0.465532	2.12391e-05
k73	10	rs3115664	HLA-DRB5	Liver	C	T	-0.465532	2.12391e-05
k73	11	rs3115664	HLA-DRB5	Liver	C	T	-0.465532	2.12391e-05
k73	9	rs3115664	HLA-DRB5	Liver	C	T	-0.465532	2.12391e-05
k73	8	rs3115664	HLA-DRB5	Liver	C	T	-0.465532	2.12391e-05
k73	6	rs3115664	MICB	Liver	C	T	0.435393	4.34318e-06
k73	1	rs3115664	MICB	Liver	C	T	0.435393	4.34318e-06
k73	10	rs3115664	MICB	Liver	C	T	0.435393	4.34318e-06
k73	11	rs3115664	MICB	Liver	C	T	0.435393	4.34318e-06
k73	9	rs3115664	MICB	Liver	C	T	0.435393	4.34318e-06
k73	8	rs3115664	MICB	Liver	C	T	0.435393	4.34318e-06
k73	6	rs3115664	CCHCR1	Liver	C	T	0.33448	3.8633e-05
k73	1	rs3115664	CCHCR1	Liver	C	T	0.33448	3.8633e-05
k73	10	rs3115664	CCHCR1	Liver	C	T	0.33448	3.8633e-05
k73	11	rs3115664	CCHCR1	Liver	C	T	0.33448	3.8633e-05
k73	9	rs3115664	CCHCR1	Liver	C	T	0.33448	3.8633e-05
k73	8	rs3115664	CCHCR1	Liver	C	T	0.33448	3.8633e-05
k73	11	rs3117099	STK19B	Liver	G	A	-0.412523	5.07675e-06
k73	9	rs3117099	STK19B	Liver	G	A	-0.412523	5.07675e-06
k73	11	rs3117099	HLA-DRB5	Liver	G	A	-0.59153	4.15813e-08
k73	9	rs3117099	HLA-DRB5	Liver	G	A	-0.59153	4.15813e-08
k73	11	rs3117099	CYP21A1P	Liver	G	A	-0.473411	1.35527e-07
k73	9	rs3117099	CYP21A1P	Liver	G	A	-0.473411	1.35527e-07
k73	11	rs3117099	C4A	Liver	G	A	-0.453423	1.18622e-11
k73	9	rs3117099	C4A	Liver	G	A	-0.453423	1.18622e-11
k73	11	rs3117099	HLA-DMA	Liver	G	A	0.517991	1.38828e-08
k73	9	rs3117099	HLA-DMA	Liver	G	A	0.517991	1.38828e-08
k73	11	rs3117099	TNXA	Liver	G	A	-0.54003	4.9806e-07
k73	9	rs3117099	TNXA	Liver	G	A	-0.54003	4.9806e-07
k73	9	rs3117110	MICB	Liver	C	T	0.376952	7.69321e-05
k73	11	rs3117110	MICB	Liver	C	T	0.376952	7.69321e-05
k73	9	rs3117110	HLA-DRB5	Liver	C	T	-0.637678	2.12312e-09
k73	11	rs3117110	HLA-DRB5	Liver	C	T	-0.637678	2.12312e-09
k73	9	rs3117110	TNXA	Liver	C	T	-0.561232	1.38929e-07
k73	11	rs3117110	TNXA	Liver	C	T	-0.561232	1.38929e-07
k73	9	rs3117110	CYP21A1P	Liver	C	T	-0.458665	3.08752e-07
k73	11	rs3117110	CYP21A1P	Liver	C	T	-0.458665	3.08752e-07
k73	9	rs3117110	C4A	Liver	C	T	-0.448849	1.60798e-11
k73	11	rs3117110	C4A	Liver	C	T	-0.448849	1.60798e-11
k73	9	rs3117110	STK19B	Liver	C	T	-0.414155	4.1711e-06
k73	11	rs3117110	STK19B	Liver	C	T	-0.414155	4.1711e-06
k73	9	rs3117110	HLA-DMA	Liver	C	T	0.50192	3.61826e-08
k73	11	rs3117110	HLA-DMA	Liver	C	T	0.50192	3.61826e-08
k73	1	rs3117579	MICB	Liver	G	T	0.435393	4.34318e-06
k73	9	rs3117579	MICB	Liver	G	T	0.435393	4.34318e-06
k73	8	rs3117579	MICB	Liver	G	T	0.435393	4.34318e-06
k73	10	rs3117579	MICB	Liver	G	T	0.435393	4.34318e-06
k73	6	rs3117579	MICB	Liver	G	T	0.435393	4.34318e-06
k73	11	rs3117579	MICB	Liver	G	T	0.435393	4.34318e-06
k73	1	rs3117579	CYP21A1P	Liver	G	T	-0.464025	2.32192e-07
k73	9	rs3117579	CYP21A1P	Liver	G	T	-0.464025	2.32192e-07
k73	8	rs3117579	CYP21A1P	Liver	G	T	-0.464025	2.32192e-07
k73	10	rs3117579	CYP21A1P	Liver	G	T	-0.464025	2.32192e-07
k73	6	rs3117579	CYP21A1P	Liver	G	T	-0.464025	2.32192e-07
k73	11	rs3117579	CYP21A1P	Liver	G	T	-0.464025	2.32192e-07
k73	1	rs3117579	CCHCR1	Liver	G	T	0.33448	3.8633e-05
k73	9	rs3117579	CCHCR1	Liver	G	T	0.33448	3.8633e-05
k73	8	rs3117579	CCHCR1	Liver	G	T	0.33448	3.8633e-05
k73	10	rs3117579	CCHCR1	Liver	G	T	0.33448	3.8633e-05
k73	6	rs3117579	CCHCR1	Liver	G	T	0.33448	3.8633e-05
k73	11	rs3117579	CCHCR1	Liver	G	T	0.33448	3.8633e-05
k73	1	rs3117579	C4A	Liver	G	T	-0.460193	4.5683e-12
k73	9	rs3117579	C4A	Liver	G	T	-0.460193	4.5683e-12
k73	8	rs3117579	C4A	Liver	G	T	-0.460193	4.5683e-12
k73	10	rs3117579	C4A	Liver	G	T	-0.460193	4.5683e-12
k73	6	rs3117579	C4A	Liver	G	T	-0.460193	4.5683e-12
k73	11	rs3117579	C4A	Liver	G	T	-0.460193	4.5683e-12
k73	1	rs3117579	HLA-DRB5	Liver	G	T	-0.465532	2.12391e-05
k73	9	rs3117579	HLA-DRB5	Liver	G	T	-0.465532	2.12391e-05
k73	8	rs3117579	HLA-DRB5	Liver	G	T	-0.465532	2.12391e-05
k73	10	rs3117579	HLA-DRB5	Liver	G	T	-0.465532	2.12391e-05
k73	6	rs3117579	HLA-DRB5	Liver	G	T	-0.465532	2.12391e-05
k73	11	rs3117579	HLA-DRB5	Liver	G	T	-0.465532	2.12391e-05
k73	6	rs3117580	HLA-DRB5	Liver	G	A	-0.465532	2.12391e-05
k73	11	rs3117580	HLA-DRB5	Liver	G	A	-0.465532	2.12391e-05
k73	10	rs3117580	HLA-DRB5	Liver	G	A	-0.465532	2.12391e-05
k73	1	rs3117580	HLA-DRB5	Liver	G	A	-0.465532	2.12391e-05
k73	8	rs3117580	HLA-DRB5	Liver	G	A	-0.465532	2.12391e-05
k73	9	rs3117580	HLA-DRB5	Liver	G	A	-0.465532	2.12391e-05
k73	6	rs3117580	CYP21A1P	Liver	G	A	-0.464025	2.32192e-07
k73	11	rs3117580	CYP21A1P	Liver	G	A	-0.464025	2.32192e-07
k73	10	rs3117580	CYP21A1P	Liver	G	A	-0.464025	2.32192e-07
k73	1	rs3117580	CYP21A1P	Liver	G	A	-0.464025	2.32192e-07
k73	8	rs3117580	CYP21A1P	Liver	G	A	-0.464025	2.32192e-07
k73	9	rs3117580	CYP21A1P	Liver	G	A	-0.464025	2.32192e-07
k73	6	rs3117580	CCHCR1	Liver	G	A	0.33448	3.8633e-05
k73	11	rs3117580	CCHCR1	Liver	G	A	0.33448	3.8633e-05
k73	10	rs3117580	CCHCR1	Liver	G	A	0.33448	3.8633e-05
k73	1	rs3117580	CCHCR1	Liver	G	A	0.33448	3.8633e-05
k73	8	rs3117580	CCHCR1	Liver	G	A	0.33448	3.8633e-05
k73	9	rs3117580	CCHCR1	Liver	G	A	0.33448	3.8633e-05
k73	6	rs3117580	MICB	Liver	G	A	0.435393	4.34318e-06
k73	11	rs3117580	MICB	Liver	G	A	0.435393	4.34318e-06
k73	10	rs3117580	MICB	Liver	G	A	0.435393	4.34318e-06
k73	1	rs3117580	MICB	Liver	G	A	0.435393	4.34318e-06
k73	8	rs3117580	MICB	Liver	G	A	0.435393	4.34318e-06
k73	9	rs3117580	MICB	Liver	G	A	0.435393	4.34318e-06
k73	6	rs3117580	C4A	Liver	G	A	-0.460193	4.5683e-12
k73	11	rs3117580	C4A	Liver	G	A	-0.460193	4.5683e-12
k73	10	rs3117580	C4A	Liver	G	A	-0.460193	4.5683e-12
k73	1	rs3117580	C4A	Liver	G	A	-0.460193	4.5683e-12
k73	8	rs3117580	C4A	Liver	G	A	-0.460193	4.5683e-12
k73	9	rs3117580	C4A	Liver	G	A	-0.460193	4.5683e-12
k73	9	rs3117583	CYP21A1P	Liver	A	G	-0.464025	2.32192e-07
k73	1	rs3117583	CYP21A1P	Liver	A	G	-0.464025	2.32192e-07
k73	8	rs3117583	CYP21A1P	Liver	A	G	-0.464025	2.32192e-07
k73	10	rs3117583	CYP21A1P	Liver	A	G	-0.464025	2.32192e-07
k73	6	rs3117583	CYP21A1P	Liver	A	G	-0.464025	2.32192e-07
k73	11	rs3117583	CYP21A1P	Liver	A	G	-0.464025	2.32192e-07
k73	9	rs3117583	C4A	Liver	A	G	-0.460193	4.5683e-12
k73	1	rs3117583	C4A	Liver	A	G	-0.460193	4.5683e-12
k73	8	rs3117583	C4A	Liver	A	G	-0.460193	4.5683e-12
k73	10	rs3117583	C4A	Liver	A	G	-0.460193	4.5683e-12
k73	6	rs3117583	C4A	Liver	A	G	-0.460193	4.5683e-12
k73	11	rs3117583	C4A	Liver	A	G	-0.460193	4.5683e-12
k73	9	rs3117583	HLA-DRB5	Liver	A	G	-0.465532	2.12391e-05
k73	1	rs3117583	HLA-DRB5	Liver	A	G	-0.465532	2.12391e-05
k73	8	rs3117583	HLA-DRB5	Liver	A	G	-0.465532	2.12391e-05
k73	10	rs3117583	HLA-DRB5	Liver	A	G	-0.465532	2.12391e-05
k73	6	rs3117583	HLA-DRB5	Liver	A	G	-0.465532	2.12391e-05
k73	11	rs3117583	HLA-DRB5	Liver	A	G	-0.465532	2.12391e-05
k73	9	rs3117583	MICB	Liver	A	G	0.435393	4.34318e-06
k73	1	rs3117583	MICB	Liver	A	G	0.435393	4.34318e-06
k73	8	rs3117583	MICB	Liver	A	G	0.435393	4.34318e-06
k73	10	rs3117583	MICB	Liver	A	G	0.435393	4.34318e-06
k73	6	rs3117583	MICB	Liver	A	G	0.435393	4.34318e-06
k73	11	rs3117583	MICB	Liver	A	G	0.435393	4.34318e-06
k73	9	rs3117583	CCHCR1	Liver	A	G	0.33448	3.8633e-05
k73	1	rs3117583	CCHCR1	Liver	A	G	0.33448	3.8633e-05
k73	8	rs3117583	CCHCR1	Liver	A	G	0.33448	3.8633e-05
k73	10	rs3117583	CCHCR1	Liver	A	G	0.33448	3.8633e-05
k73	6	rs3117583	CCHCR1	Liver	A	G	0.33448	3.8633e-05
k73	11	rs3117583	CCHCR1	Liver	A	G	0.33448	3.8633e-05
k11	9	rs3123629	SLC22A3	Liver	G	A	-0.358064	2.7315e-06
k11	9	rs3123631	SLC22A3	Liver	C	G	-0.361486	2.62423e-06
k11	9	rs3124784	SLC22A3	Liver	G	A	-0.338002	1.11994e-05
k11	9	rs3124785	SLC22A3	Liver	G	A	-0.354476	3.75191e-06
k11	9	rs3127568	SLC22A3	Liver	C	T	-0.365927	2.16219e-06
k11	9	rs3127569	SLC22A3	Liver	C	T	-0.375915	9.95562e-07
k11	9	rs3127596	SLC22A3	Liver	A	G	-0.354476	3.75191e-06
k11	9	rs3127599	SLC22A3	Liver	C	T	-0.355031	3.02543e-06
k11	9	rs3127602	SLC22A3	Liver	C	T	-0.358557	4.89336e-06
k212	1	rs3127702	FAM35A	Liver	T	C	-0.49274	3.1002e-12
k212	1	rs3127756	FAM35A	Liver	A	G	-0.49274	3.1002e-12
k212	1	rs3129469	FAM35A	Liver	T	C	0.49274	3.1002e-12
k212	1	rs3129500	FAM35A	Liver	A	G	-0.49274	3.1002e-12
k73	9	rs3129944	TNXA	Liver	C	G	-0.5111	1.86895e-06
k73	11	rs3129944	TNXA	Liver	C	G	-0.5111	1.86895e-06
k73	9	rs3129944	CYP21A1P	Liver	C	G	-0.448508	5.66788e-07
k73	11	rs3129944	CYP21A1P	Liver	C	G	-0.448508	5.66788e-07
k73	9	rs3129944	HLA-DRB5	Liver	C	G	-0.592292	3.27595e-08
k73	11	rs3129944	HLA-DRB5	Liver	C	G	-0.592292	3.27595e-08
k73	9	rs3129944	HLA-DMA	Liver	C	G	0.498961	4.24828e-08
k73	11	rs3129944	HLA-DMA	Liver	C	G	0.498961	4.24828e-08
k73	9	rs3129944	C4A	Liver	C	G	-0.421416	3.38847e-10
k73	11	rs3129944	C4A	Liver	C	G	-0.421416	3.38847e-10
k73	9	rs3129944	STK19B	Liver	C	G	-0.400682	8.61602e-06
k73	11	rs3129944	STK19B	Liver	C	G	-0.400682	8.61602e-06
k73	10	rs3129945	TNXA	Liver	G	A	-0.558633	1.77694e-07
k73	9	rs3129945	TNXA	Liver	G	A	-0.558633	1.77694e-07
k73	6	rs3129945	TNXA	Liver	G	A	-0.558633	1.77694e-07
k73	11	rs3129945	TNXA	Liver	G	A	-0.558633	1.77694e-07
k73	10	rs3129945	HLA-DMA	Liver	G	A	0.511923	2.03842e-08
k73	9	rs3129945	HLA-DMA	Liver	G	A	0.511923	2.03842e-08
k73	6	rs3129945	HLA-DMA	Liver	G	A	0.511923	2.03842e-08
k73	11	rs3129945	HLA-DMA	Liver	G	A	0.511923	2.03842e-08
k73	10	rs3129945	CYP21A1P	Liver	G	A	-0.478961	9.03175e-08
k73	9	rs3129945	CYP21A1P	Liver	G	A	-0.478961	9.03175e-08
k73	6	rs3129945	CYP21A1P	Liver	G	A	-0.478961	9.03175e-08
k73	11	rs3129945	CYP21A1P	Liver	G	A	-0.478961	9.03175e-08
k73	10	rs3129945	STK19B	Liver	G	A	-0.412594	4.92432e-06
k73	9	rs3129945	STK19B	Liver	G	A	-0.412594	4.92432e-06
k73	6	rs3129945	STK19B	Liver	G	A	-0.412594	4.92432e-06
k73	11	rs3129945	STK19B	Liver	G	A	-0.412594	4.92432e-06
k73	10	rs3129945	C4A	Liver	G	A	-0.450706	1.54046e-11
k73	9	rs3129945	C4A	Liver	G	A	-0.450706	1.54046e-11
k73	6	rs3129945	C4A	Liver	G	A	-0.450706	1.54046e-11
k73	11	rs3129945	C4A	Liver	G	A	-0.450706	1.54046e-11
k73	10	rs3129945	HLA-DRB5	Liver	G	A	-0.631573	3.58194e-09
k73	9	rs3129945	HLA-DRB5	Liver	G	A	-0.631573	3.58194e-09
k73	6	rs3129945	HLA-DRB5	Liver	G	A	-0.631573	3.58194e-09
k73	11	rs3129945	HLA-DRB5	Liver	G	A	-0.631573	3.58194e-09
k73	11	rs3130002	DAXX	Liver	G	T	-0.268701	6.10673e-06
k73	11	rs3130010	DAXX	Liver	C	T	-0.257014	6.23428e-06
k73	11	rs3130016	DAXX	Liver	T	G	-0.294783	3.38166e-08
k73	11	rs3130018	DAXX	Liver	G	A	-0.295189	5.49941e-08
k73	6	rs3130046	CCHCR1	Liver	C	G	0.33448	3.8633e-05
k73	1	rs3130046	CCHCR1	Liver	C	G	0.33448	3.8633e-05
k73	10	rs3130046	CCHCR1	Liver	C	G	0.33448	3.8633e-05
k73	9	rs3130046	CCHCR1	Liver	C	G	0.33448	3.8633e-05
k73	8	rs3130046	CCHCR1	Liver	C	G	0.33448	3.8633e-05
k73	11	rs3130046	CCHCR1	Liver	C	G	0.33448	3.8633e-05
k73	6	rs3130046	C4A	Liver	C	G	-0.460193	4.5683e-12
k73	1	rs3130046	C4A	Liver	C	G	-0.460193	4.5683e-12
k73	10	rs3130046	C4A	Liver	C	G	-0.460193	4.5683e-12
k73	9	rs3130046	C4A	Liver	C	G	-0.460193	4.5683e-12
k73	8	rs3130046	C4A	Liver	C	G	-0.460193	4.5683e-12
k73	11	rs3130046	C4A	Liver	C	G	-0.460193	4.5683e-12
k73	6	rs3130046	CYP21A1P	Liver	C	G	-0.464025	2.32192e-07
k73	1	rs3130046	CYP21A1P	Liver	C	G	-0.464025	2.32192e-07
k73	10	rs3130046	CYP21A1P	Liver	C	G	-0.464025	2.32192e-07
k73	9	rs3130046	CYP21A1P	Liver	C	G	-0.464025	2.32192e-07
k73	8	rs3130046	CYP21A1P	Liver	C	G	-0.464025	2.32192e-07
k73	11	rs3130046	CYP21A1P	Liver	C	G	-0.464025	2.32192e-07
k73	6	rs3130046	MICB	Liver	C	G	0.435393	4.34318e-06
k73	1	rs3130046	MICB	Liver	C	G	0.435393	4.34318e-06
k73	10	rs3130046	MICB	Liver	C	G	0.435393	4.34318e-06
k73	9	rs3130046	MICB	Liver	C	G	0.435393	4.34318e-06
k73	8	rs3130046	MICB	Liver	C	G	0.435393	4.34318e-06
k73	11	rs3130046	MICB	Liver	C	G	0.435393	4.34318e-06
k73	6	rs3130046	HLA-DRB5	Liver	C	G	-0.465532	2.12391e-05
k73	1	rs3130046	HLA-DRB5	Liver	C	G	-0.465532	2.12391e-05
k73	10	rs3130046	HLA-DRB5	Liver	C	G	-0.465532	2.12391e-05
k73	9	rs3130046	HLA-DRB5	Liver	C	G	-0.465532	2.12391e-05
k73	8	rs3130046	HLA-DRB5	Liver	C	G	-0.465532	2.12391e-05
k73	11	rs3130046	HLA-DRB5	Liver	C	G	-0.465532	2.12391e-05
k73	8	rs3130047	CCHCR1	Liver	C	T	0.33448	3.8633e-05
k73	11	rs3130047	CCHCR1	Liver	C	T	0.33448	3.8633e-05
k73	1	rs3130047	CCHCR1	Liver	C	T	0.33448	3.8633e-05
k73	6	rs3130047	CCHCR1	Liver	C	T	0.33448	3.8633e-05
k73	9	rs3130047	CCHCR1	Liver	C	T	0.33448	3.8633e-05
k73	10	rs3130047	CCHCR1	Liver	C	T	0.33448	3.8633e-05
k73	8	rs3130047	HLA-DRB5	Liver	C	T	-0.465532	2.12391e-05
k73	11	rs3130047	HLA-DRB5	Liver	C	T	-0.465532	2.12391e-05
k73	1	rs3130047	HLA-DRB5	Liver	C	T	-0.465532	2.12391e-05
k73	6	rs3130047	HLA-DRB5	Liver	C	T	-0.465532	2.12391e-05
k73	9	rs3130047	HLA-DRB5	Liver	C	T	-0.465532	2.12391e-05
k73	10	rs3130047	HLA-DRB5	Liver	C	T	-0.465532	2.12391e-05
k73	8	rs3130047	CYP21A1P	Liver	C	T	-0.464025	2.32192e-07
k73	11	rs3130047	CYP21A1P	Liver	C	T	-0.464025	2.32192e-07
k73	1	rs3130047	CYP21A1P	Liver	C	T	-0.464025	2.32192e-07
k73	6	rs3130047	CYP21A1P	Liver	C	T	-0.464025	2.32192e-07
k73	9	rs3130047	CYP21A1P	Liver	C	T	-0.464025	2.32192e-07
k73	10	rs3130047	CYP21A1P	Liver	C	T	-0.464025	2.32192e-07
k73	8	rs3130047	C4A	Liver	C	T	-0.460193	4.5683e-12
k73	11	rs3130047	C4A	Liver	C	T	-0.460193	4.5683e-12
k73	1	rs3130047	C4A	Liver	C	T	-0.460193	4.5683e-12
k73	6	rs3130047	C4A	Liver	C	T	-0.460193	4.5683e-12
k73	9	rs3130047	C4A	Liver	C	T	-0.460193	4.5683e-12
k73	10	rs3130047	C4A	Liver	C	T	-0.460193	4.5683e-12
k73	8	rs3130047	MICB	Liver	C	T	0.435393	4.34318e-06
k73	11	rs3130047	MICB	Liver	C	T	0.435393	4.34318e-06
k73	1	rs3130047	MICB	Liver	C	T	0.435393	4.34318e-06
k73	6	rs3130047	MICB	Liver	C	T	0.435393	4.34318e-06
k73	9	rs3130047	MICB	Liver	C	T	0.435393	4.34318e-06
k73	10	rs3130047	MICB	Liver	C	T	0.435393	4.34318e-06
k73	11	rs3130070	MICB	Liver	A	G	0.435393	4.34318e-06
k73	8	rs3130070	MICB	Liver	A	G	0.435393	4.34318e-06
k73	9	rs3130070	MICB	Liver	A	G	0.435393	4.34318e-06
k73	6	rs3130070	MICB	Liver	A	G	0.435393	4.34318e-06
k73	1	rs3130070	MICB	Liver	A	G	0.435393	4.34318e-06
k73	10	rs3130070	MICB	Liver	A	G	0.435393	4.34318e-06
k73	11	rs3130070	CYP21A1P	Liver	A	G	-0.464025	2.32192e-07
k73	8	rs3130070	CYP21A1P	Liver	A	G	-0.464025	2.32192e-07
k73	9	rs3130070	CYP21A1P	Liver	A	G	-0.464025	2.32192e-07
k73	6	rs3130070	CYP21A1P	Liver	A	G	-0.464025	2.32192e-07
k73	1	rs3130070	CYP21A1P	Liver	A	G	-0.464025	2.32192e-07
k73	10	rs3130070	CYP21A1P	Liver	A	G	-0.464025	2.32192e-07
k73	11	rs3130070	HLA-DRB5	Liver	A	G	-0.465532	2.12391e-05
k73	8	rs3130070	HLA-DRB5	Liver	A	G	-0.465532	2.12391e-05
k73	9	rs3130070	HLA-DRB5	Liver	A	G	-0.465532	2.12391e-05
k73	6	rs3130070	HLA-DRB5	Liver	A	G	-0.465532	2.12391e-05
k73	1	rs3130070	HLA-DRB5	Liver	A	G	-0.465532	2.12391e-05
k73	10	rs3130070	HLA-DRB5	Liver	A	G	-0.465532	2.12391e-05
k73	11	rs3130070	CCHCR1	Liver	A	G	0.33448	3.8633e-05
k73	8	rs3130070	CCHCR1	Liver	A	G	0.33448	3.8633e-05
k73	9	rs3130070	CCHCR1	Liver	A	G	0.33448	3.8633e-05
k73	6	rs3130070	CCHCR1	Liver	A	G	0.33448	3.8633e-05
k73	1	rs3130070	CCHCR1	Liver	A	G	0.33448	3.8633e-05
k73	10	rs3130070	CCHCR1	Liver	A	G	0.33448	3.8633e-05
k73	11	rs3130070	C4A	Liver	A	G	-0.460193	4.5683e-12
k73	8	rs3130070	C4A	Liver	A	G	-0.460193	4.5683e-12
k73	9	rs3130070	C4A	Liver	A	G	-0.460193	4.5683e-12
k73	6	rs3130070	C4A	Liver	A	G	-0.460193	4.5683e-12
k73	1	rs3130070	C4A	Liver	A	G	-0.460193	4.5683e-12
k73	10	rs3130070	C4A	Liver	A	G	-0.460193	4.5683e-12
k73	11	rs3130099	DAXX	Liver	A	G	-0.282164	1.52161e-08
k73	11	rs3130100	DAXX	Liver	T	C	-0.270232	1.92477e-07
k73	11	rs3130101	DAXX	Liver	A	G	-0.291096	1.17056e-07
k73	11	rs3130102	DAXX	Liver	G	A	-0.264747	1.0397e-06
k73	11	rs3130261	DAXX	Liver	C	T	-0.287398	1.00922e-07
k73	11	rs3130262	DAXX	Liver	A	G	-0.291829	5.70431e-08
k73	11	rs3130263	DAXX	Liver	G	A	-0.238984	6.11175e-06
k73	11	rs3130264	DAXX	Liver	C	G	-0.291829	5.70431e-08
k73	11	rs3130265	DAXX	Liver	G	A	-0.291829	5.70431e-08
k73	11	rs3130266	DAXX	Liver	G	A	-0.238984	6.11175e-06
k73	11	rs3130267	DAXX	Liver	T	G	-0.290745	5.60238e-08
k73	11	rs3130270	DAXX	Liver	A	G	-0.236152	6.05833e-06
k73	11	rs3130271	DAXX	Liver	G	A	-0.239269	4.25048e-06
k73	9	rs3130291	C4A	Liver	G	A	-0.323913	3.81065e-06
k73	1	rs3130291	C4A	Liver	G	A	-0.323913	3.81065e-06
k73	8	rs3130291	C4A	Liver	G	A	-0.323913	3.81065e-06
k73	11	rs3130291	C4A	Liver	G	A	-0.323913	3.81065e-06
k73	6	rs3130291	C4A	Liver	G	A	-0.323913	3.81065e-06
k73	10	rs3130291	C4A	Liver	G	A	-0.323913	3.81065e-06
k73	9	rs3130291	HLA-DMA	Liver	G	A	0.397465	2.50399e-05
k73	1	rs3130291	HLA-DMA	Liver	G	A	0.397465	2.50399e-05
k73	8	rs3130291	HLA-DMA	Liver	G	A	0.397465	2.50399e-05
k73	11	rs3130291	HLA-DMA	Liver	G	A	0.397465	2.50399e-05
k73	6	rs3130291	HLA-DMA	Liver	G	A	0.397465	2.50399e-05
k73	10	rs3130291	HLA-DMA	Liver	G	A	0.397465	2.50399e-05
k73	9	rs3130291	RNF5	Liver	G	A	-0.385304	8.57279e-09
k73	1	rs3130291	RNF5	Liver	G	A	-0.385304	8.57279e-09
k73	8	rs3130291	RNF5	Liver	G	A	-0.385304	8.57279e-09
k73	11	rs3130291	RNF5	Liver	G	A	-0.385304	8.57279e-09
k73	6	rs3130291	RNF5	Liver	G	A	-0.385304	8.57279e-09
k73	10	rs3130291	RNF5	Liver	G	A	-0.385304	8.57279e-09
k73	9	rs3130292	RNF5	Liver	G	C	-0.385304	8.57279e-09
k73	6	rs3130292	RNF5	Liver	G	C	-0.385304	8.57279e-09
k73	10	rs3130292	RNF5	Liver	G	C	-0.385304	8.57279e-09
k73	1	rs3130292	RNF5	Liver	G	C	-0.385304	8.57279e-09
k73	11	rs3130292	RNF5	Liver	G	C	-0.385304	8.57279e-09
k73	8	rs3130292	RNF5	Liver	G	C	-0.385304	8.57279e-09
k73	9	rs3130292	HLA-DMA	Liver	G	C	0.397465	2.50399e-05
k73	6	rs3130292	HLA-DMA	Liver	G	C	0.397465	2.50399e-05
k73	10	rs3130292	HLA-DMA	Liver	G	C	0.397465	2.50399e-05
k73	1	rs3130292	HLA-DMA	Liver	G	C	0.397465	2.50399e-05
k73	11	rs3130292	HLA-DMA	Liver	G	C	0.397465	2.50399e-05
k73	8	rs3130292	HLA-DMA	Liver	G	C	0.397465	2.50399e-05
k73	9	rs3130292	C4A	Liver	G	C	-0.323913	3.81065e-06
k73	6	rs3130292	C4A	Liver	G	C	-0.323913	3.81065e-06
k73	10	rs3130292	C4A	Liver	G	C	-0.323913	3.81065e-06
k73	1	rs3130292	C4A	Liver	G	C	-0.323913	3.81065e-06
k73	11	rs3130292	C4A	Liver	G	C	-0.323913	3.81065e-06
k73	8	rs3130292	C4A	Liver	G	C	-0.323913	3.81065e-06
k73	9	rs3130521	HCG27	Liver	T	C	0.443401	4.64814e-10
k73	6	rs3130618	MICB	Liver	C	A	0.435393	4.34318e-06
k73	10	rs3130618	MICB	Liver	C	A	0.435393	4.34318e-06
k73	8	rs3130618	MICB	Liver	C	A	0.435393	4.34318e-06
k73	1	rs3130618	MICB	Liver	C	A	0.435393	4.34318e-06
k73	9	rs3130618	MICB	Liver	C	A	0.435393	4.34318e-06
k73	11	rs3130618	MICB	Liver	C	A	0.435393	4.34318e-06
k73	6	rs3130618	CCHCR1	Liver	C	A	0.33448	3.8633e-05
k73	10	rs3130618	CCHCR1	Liver	C	A	0.33448	3.8633e-05
k73	8	rs3130618	CCHCR1	Liver	C	A	0.33448	3.8633e-05
k73	1	rs3130618	CCHCR1	Liver	C	A	0.33448	3.8633e-05
k73	9	rs3130618	CCHCR1	Liver	C	A	0.33448	3.8633e-05
k73	11	rs3130618	CCHCR1	Liver	C	A	0.33448	3.8633e-05
k73	6	rs3130618	C4A	Liver	C	A	-0.460193	4.5683e-12
k73	10	rs3130618	C4A	Liver	C	A	-0.460193	4.5683e-12
k73	8	rs3130618	C4A	Liver	C	A	-0.460193	4.5683e-12
k73	1	rs3130618	C4A	Liver	C	A	-0.460193	4.5683e-12
k73	9	rs3130618	C4A	Liver	C	A	-0.460193	4.5683e-12
k73	11	rs3130618	C4A	Liver	C	A	-0.460193	4.5683e-12
k73	6	rs3130618	HLA-DRB5	Liver	C	A	-0.465532	2.12391e-05
k73	10	rs3130618	HLA-DRB5	Liver	C	A	-0.465532	2.12391e-05
k73	8	rs3130618	HLA-DRB5	Liver	C	A	-0.465532	2.12391e-05
k73	1	rs3130618	HLA-DRB5	Liver	C	A	-0.465532	2.12391e-05
k73	9	rs3130618	HLA-DRB5	Liver	C	A	-0.465532	2.12391e-05
k73	11	rs3130618	HLA-DRB5	Liver	C	A	-0.465532	2.12391e-05
k73	6	rs3130618	CYP21A1P	Liver	C	A	-0.464025	2.32192e-07
k73	10	rs3130618	CYP21A1P	Liver	C	A	-0.464025	2.32192e-07
k73	8	rs3130618	CYP21A1P	Liver	C	A	-0.464025	2.32192e-07
k73	1	rs3130618	CYP21A1P	Liver	C	A	-0.464025	2.32192e-07
k73	9	rs3130618	CYP21A1P	Liver	C	A	-0.464025	2.32192e-07
k73	11	rs3130618	CYP21A1P	Liver	C	A	-0.464025	2.32192e-07
k73	10	rs3130621	CYP21A1P	Liver	T	C	-0.464025	2.32192e-07
k73	6	rs3130621	CYP21A1P	Liver	T	C	-0.464025	2.32192e-07
k73	11	rs3130621	CYP21A1P	Liver	T	C	-0.464025	2.32192e-07
k73	1	rs3130621	CYP21A1P	Liver	T	C	-0.464025	2.32192e-07
k73	9	rs3130621	CYP21A1P	Liver	T	C	-0.464025	2.32192e-07
k73	8	rs3130621	CYP21A1P	Liver	T	C	-0.464025	2.32192e-07
k73	10	rs3130621	MICB	Liver	T	C	0.435393	4.34318e-06
k73	6	rs3130621	MICB	Liver	T	C	0.435393	4.34318e-06
k73	11	rs3130621	MICB	Liver	T	C	0.435393	4.34318e-06
k73	1	rs3130621	MICB	Liver	T	C	0.435393	4.34318e-06
k73	9	rs3130621	MICB	Liver	T	C	0.435393	4.34318e-06
k73	8	rs3130621	MICB	Liver	T	C	0.435393	4.34318e-06
k73	10	rs3130621	C4A	Liver	T	C	-0.460193	4.5683e-12
k73	6	rs3130621	C4A	Liver	T	C	-0.460193	4.5683e-12
k73	11	rs3130621	C4A	Liver	T	C	-0.460193	4.5683e-12
k73	1	rs3130621	C4A	Liver	T	C	-0.460193	4.5683e-12
k73	9	rs3130621	C4A	Liver	T	C	-0.460193	4.5683e-12
k73	8	rs3130621	C4A	Liver	T	C	-0.460193	4.5683e-12
k73	10	rs3130621	HLA-DRB5	Liver	T	C	-0.465532	2.12391e-05
k73	6	rs3130621	HLA-DRB5	Liver	T	C	-0.465532	2.12391e-05
k73	11	rs3130621	HLA-DRB5	Liver	T	C	-0.465532	2.12391e-05
k73	1	rs3130621	HLA-DRB5	Liver	T	C	-0.465532	2.12391e-05
k73	9	rs3130621	HLA-DRB5	Liver	T	C	-0.465532	2.12391e-05
k73	8	rs3130621	HLA-DRB5	Liver	T	C	-0.465532	2.12391e-05
k73	10	rs3130621	CCHCR1	Liver	T	C	0.33448	3.8633e-05
k73	6	rs3130621	CCHCR1	Liver	T	C	0.33448	3.8633e-05
k73	11	rs3130621	CCHCR1	Liver	T	C	0.33448	3.8633e-05
k73	1	rs3130621	CCHCR1	Liver	T	C	0.33448	3.8633e-05
k73	9	rs3130621	CCHCR1	Liver	T	C	0.33448	3.8633e-05
k73	8	rs3130621	CCHCR1	Liver	T	C	0.33448	3.8633e-05
k73	1	rs3130622	C4A	Liver	G	C	-0.460193	4.5683e-12
k73	8	rs3130622	C4A	Liver	G	C	-0.460193	4.5683e-12
k73	6	rs3130622	C4A	Liver	G	C	-0.460193	4.5683e-12
k73	9	rs3130622	C4A	Liver	G	C	-0.460193	4.5683e-12
k73	10	rs3130622	C4A	Liver	G	C	-0.460193	4.5683e-12
k73	11	rs3130622	C4A	Liver	G	C	-0.460193	4.5683e-12
k73	1	rs3130622	CYP21A1P	Liver	G	C	-0.464025	2.32192e-07
k73	8	rs3130622	CYP21A1P	Liver	G	C	-0.464025	2.32192e-07
k73	6	rs3130622	CYP21A1P	Liver	G	C	-0.464025	2.32192e-07
k73	9	rs3130622	CYP21A1P	Liver	G	C	-0.464025	2.32192e-07
k73	10	rs3130622	CYP21A1P	Liver	G	C	-0.464025	2.32192e-07
k73	11	rs3130622	CYP21A1P	Liver	G	C	-0.464025	2.32192e-07
k73	1	rs3130622	HLA-DRB5	Liver	G	C	-0.465532	2.12391e-05
k73	8	rs3130622	HLA-DRB5	Liver	G	C	-0.465532	2.12391e-05
k73	6	rs3130622	HLA-DRB5	Liver	G	C	-0.465532	2.12391e-05
k73	9	rs3130622	HLA-DRB5	Liver	G	C	-0.465532	2.12391e-05
k73	10	rs3130622	HLA-DRB5	Liver	G	C	-0.465532	2.12391e-05
k73	11	rs3130622	HLA-DRB5	Liver	G	C	-0.465532	2.12391e-05
k73	1	rs3130622	MICB	Liver	G	C	0.435393	4.34318e-06
k73	8	rs3130622	MICB	Liver	G	C	0.435393	4.34318e-06
k73	6	rs3130622	MICB	Liver	G	C	0.435393	4.34318e-06
k73	9	rs3130622	MICB	Liver	G	C	0.435393	4.34318e-06
k73	10	rs3130622	MICB	Liver	G	C	0.435393	4.34318e-06
k73	11	rs3130622	MICB	Liver	G	C	0.435393	4.34318e-06
k73	1	rs3130622	CCHCR1	Liver	G	C	0.33448	3.8633e-05
k73	8	rs3130622	CCHCR1	Liver	G	C	0.33448	3.8633e-05
k73	6	rs3130622	CCHCR1	Liver	G	C	0.33448	3.8633e-05
k73	9	rs3130622	CCHCR1	Liver	G	C	0.33448	3.8633e-05
k73	10	rs3130622	CCHCR1	Liver	G	C	0.33448	3.8633e-05
k73	11	rs3130622	CCHCR1	Liver	G	C	0.33448	3.8633e-05
k73	10	rs3130623	CYP21A1P	Liver	C	T	-0.434877	7.073e-07
k73	9	rs3130623	CYP21A1P	Liver	C	T	-0.434877	7.073e-07
k73	1	rs3130623	CYP21A1P	Liver	C	T	-0.434877	7.073e-07
k73	8	rs3130623	CYP21A1P	Liver	C	T	-0.434877	7.073e-07
k73	11	rs3130623	CYP21A1P	Liver	C	T	-0.434877	7.073e-07
k73	6	rs3130623	CYP21A1P	Liver	C	T	-0.434877	7.073e-07
k73	10	rs3130623	MICB	Liver	C	T	0.41014	9.3017e-06
k73	9	rs3130623	MICB	Liver	C	T	0.41014	9.3017e-06
k73	1	rs3130623	MICB	Liver	C	T	0.41014	9.3017e-06
k73	8	rs3130623	MICB	Liver	C	T	0.41014	9.3017e-06
k73	11	rs3130623	MICB	Liver	C	T	0.41014	9.3017e-06
k73	6	rs3130623	MICB	Liver	C	T	0.41014	9.3017e-06
k73	10	rs3130623	C4A	Liver	C	T	-0.450752	3.36301e-12
k73	9	rs3130623	C4A	Liver	C	T	-0.450752	3.36301e-12
k73	1	rs3130623	C4A	Liver	C	T	-0.450752	3.36301e-12
k73	8	rs3130623	C4A	Liver	C	T	-0.450752	3.36301e-12
k73	11	rs3130623	C4A	Liver	C	T	-0.450752	3.36301e-12
k73	6	rs3130623	C4A	Liver	C	T	-0.450752	3.36301e-12
k73	1	rs3130624	C4A	Liver	A	G	-0.460193	4.5683e-12
k73	11	rs3130624	C4A	Liver	A	G	-0.460193	4.5683e-12
k73	9	rs3130624	C4A	Liver	A	G	-0.460193	4.5683e-12
k73	6	rs3130624	C4A	Liver	A	G	-0.460193	4.5683e-12
k73	10	rs3130624	C4A	Liver	A	G	-0.460193	4.5683e-12
k73	8	rs3130624	C4A	Liver	A	G	-0.460193	4.5683e-12
k73	1	rs3130624	CYP21A1P	Liver	A	G	-0.464025	2.32192e-07
k73	11	rs3130624	CYP21A1P	Liver	A	G	-0.464025	2.32192e-07
k73	9	rs3130624	CYP21A1P	Liver	A	G	-0.464025	2.32192e-07
k73	6	rs3130624	CYP21A1P	Liver	A	G	-0.464025	2.32192e-07
k73	10	rs3130624	CYP21A1P	Liver	A	G	-0.464025	2.32192e-07
k73	8	rs3130624	CYP21A1P	Liver	A	G	-0.464025	2.32192e-07
k73	1	rs3130624	MICB	Liver	A	G	0.435393	4.34318e-06
k73	11	rs3130624	MICB	Liver	A	G	0.435393	4.34318e-06
k73	9	rs3130624	MICB	Liver	A	G	0.435393	4.34318e-06
k73	6	rs3130624	MICB	Liver	A	G	0.435393	4.34318e-06
k73	10	rs3130624	MICB	Liver	A	G	0.435393	4.34318e-06
k73	8	rs3130624	MICB	Liver	A	G	0.435393	4.34318e-06
k73	1	rs3130624	HLA-DRB5	Liver	A	G	-0.465532	2.12391e-05
k73	11	rs3130624	HLA-DRB5	Liver	A	G	-0.465532	2.12391e-05
k73	9	rs3130624	HLA-DRB5	Liver	A	G	-0.465532	2.12391e-05
k73	6	rs3130624	HLA-DRB5	Liver	A	G	-0.465532	2.12391e-05
k73	10	rs3130624	HLA-DRB5	Liver	A	G	-0.465532	2.12391e-05
k73	8	rs3130624	HLA-DRB5	Liver	A	G	-0.465532	2.12391e-05
k73	1	rs3130624	CCHCR1	Liver	A	G	0.33448	3.8633e-05
k73	11	rs3130624	CCHCR1	Liver	A	G	0.33448	3.8633e-05
k73	9	rs3130624	CCHCR1	Liver	A	G	0.33448	3.8633e-05
k73	6	rs3130624	CCHCR1	Liver	A	G	0.33448	3.8633e-05
k73	10	rs3130624	CCHCR1	Liver	A	G	0.33448	3.8633e-05
k73	8	rs3130624	CCHCR1	Liver	A	G	0.33448	3.8633e-05
k73	9	rs3130626	CYP21A1P	Liver	A	G	-0.464025	2.32192e-07
k73	11	rs3130626	CYP21A1P	Liver	A	G	-0.464025	2.32192e-07
k73	6	rs3130626	CYP21A1P	Liver	A	G	-0.464025	2.32192e-07
k73	8	rs3130626	CYP21A1P	Liver	A	G	-0.464025	2.32192e-07
k73	1	rs3130626	CYP21A1P	Liver	A	G	-0.464025	2.32192e-07
k73	10	rs3130626	CYP21A1P	Liver	A	G	-0.464025	2.32192e-07
k73	9	rs3130626	MICB	Liver	A	G	0.435393	4.34318e-06
k73	11	rs3130626	MICB	Liver	A	G	0.435393	4.34318e-06
k73	6	rs3130626	MICB	Liver	A	G	0.435393	4.34318e-06
k73	8	rs3130626	MICB	Liver	A	G	0.435393	4.34318e-06
k73	1	rs3130626	MICB	Liver	A	G	0.435393	4.34318e-06
k73	10	rs3130626	MICB	Liver	A	G	0.435393	4.34318e-06
k73	9	rs3130626	C4A	Liver	A	G	-0.460193	4.5683e-12
k73	11	rs3130626	C4A	Liver	A	G	-0.460193	4.5683e-12
k73	6	rs3130626	C4A	Liver	A	G	-0.460193	4.5683e-12
k73	8	rs3130626	C4A	Liver	A	G	-0.460193	4.5683e-12
k73	1	rs3130626	C4A	Liver	A	G	-0.460193	4.5683e-12
k73	10	rs3130626	C4A	Liver	A	G	-0.460193	4.5683e-12
k73	9	rs3130626	HLA-DRB5	Liver	A	G	-0.465532	2.12391e-05
k73	11	rs3130626	HLA-DRB5	Liver	A	G	-0.465532	2.12391e-05
k73	6	rs3130626	HLA-DRB5	Liver	A	G	-0.465532	2.12391e-05
k73	8	rs3130626	HLA-DRB5	Liver	A	G	-0.465532	2.12391e-05
k73	1	rs3130626	HLA-DRB5	Liver	A	G	-0.465532	2.12391e-05
k73	10	rs3130626	HLA-DRB5	Liver	A	G	-0.465532	2.12391e-05
k73	9	rs3130626	CCHCR1	Liver	A	G	0.33448	3.8633e-05
k73	11	rs3130626	CCHCR1	Liver	A	G	0.33448	3.8633e-05
k73	6	rs3130626	CCHCR1	Liver	A	G	0.33448	3.8633e-05
k73	8	rs3130626	CCHCR1	Liver	A	G	0.33448	3.8633e-05
k73	1	rs3130626	CCHCR1	Liver	A	G	0.33448	3.8633e-05
k73	10	rs3130626	CCHCR1	Liver	A	G	0.33448	3.8633e-05
k73	6	rs3130627	CCHCR1	Liver	G	T	0.33448	3.8633e-05
k73	11	rs3130627	CCHCR1	Liver	G	T	0.33448	3.8633e-05
k73	9	rs3130627	CCHCR1	Liver	G	T	0.33448	3.8633e-05
k73	10	rs3130627	CCHCR1	Liver	G	T	0.33448	3.8633e-05
k73	1	rs3130627	CCHCR1	Liver	G	T	0.33448	3.8633e-05
k73	8	rs3130627	CCHCR1	Liver	G	T	0.33448	3.8633e-05
k73	6	rs3130627	MICB	Liver	G	T	0.435393	4.34318e-06
k73	11	rs3130627	MICB	Liver	G	T	0.435393	4.34318e-06
k73	9	rs3130627	MICB	Liver	G	T	0.435393	4.34318e-06
k73	10	rs3130627	MICB	Liver	G	T	0.435393	4.34318e-06
k73	1	rs3130627	MICB	Liver	G	T	0.435393	4.34318e-06
k73	8	rs3130627	MICB	Liver	G	T	0.435393	4.34318e-06
k73	6	rs3130627	HLA-DRB5	Liver	G	T	-0.465532	2.12391e-05
k73	11	rs3130627	HLA-DRB5	Liver	G	T	-0.465532	2.12391e-05
k73	9	rs3130627	HLA-DRB5	Liver	G	T	-0.465532	2.12391e-05
k73	10	rs3130627	HLA-DRB5	Liver	G	T	-0.465532	2.12391e-05
k73	1	rs3130627	HLA-DRB5	Liver	G	T	-0.465532	2.12391e-05
k73	8	rs3130627	HLA-DRB5	Liver	G	T	-0.465532	2.12391e-05
k73	6	rs3130627	C4A	Liver	G	T	-0.460193	4.5683e-12
k73	11	rs3130627	C4A	Liver	G	T	-0.460193	4.5683e-12
k73	9	rs3130627	C4A	Liver	G	T	-0.460193	4.5683e-12
k73	10	rs3130627	C4A	Liver	G	T	-0.460193	4.5683e-12
k73	1	rs3130627	C4A	Liver	G	T	-0.460193	4.5683e-12
k73	8	rs3130627	C4A	Liver	G	T	-0.460193	4.5683e-12
k73	6	rs3130627	CYP21A1P	Liver	G	T	-0.464025	2.32192e-07
k73	11	rs3130627	CYP21A1P	Liver	G	T	-0.464025	2.32192e-07
k73	9	rs3130627	CYP21A1P	Liver	G	T	-0.464025	2.32192e-07
k73	10	rs3130627	CYP21A1P	Liver	G	T	-0.464025	2.32192e-07
k73	1	rs3130627	CYP21A1P	Liver	G	T	-0.464025	2.32192e-07
k73	8	rs3130627	CYP21A1P	Liver	G	T	-0.464025	2.32192e-07
k73	11	rs3130628	CYP21A1P	Liver	T	C	-0.464025	2.32192e-07
k73	10	rs3130628	CYP21A1P	Liver	T	C	-0.464025	2.32192e-07
k73	6	rs3130628	CYP21A1P	Liver	T	C	-0.464025	2.32192e-07
k73	1	rs3130628	CYP21A1P	Liver	T	C	-0.464025	2.32192e-07
k73	8	rs3130628	CYP21A1P	Liver	T	C	-0.464025	2.32192e-07
k73	9	rs3130628	CYP21A1P	Liver	T	C	-0.464025	2.32192e-07
k73	11	rs3130628	HLA-DRB5	Liver	T	C	-0.465532	2.12391e-05
k73	10	rs3130628	HLA-DRB5	Liver	T	C	-0.465532	2.12391e-05
k73	6	rs3130628	HLA-DRB5	Liver	T	C	-0.465532	2.12391e-05
k73	1	rs3130628	HLA-DRB5	Liver	T	C	-0.465532	2.12391e-05
k73	8	rs3130628	HLA-DRB5	Liver	T	C	-0.465532	2.12391e-05
k73	9	rs3130628	HLA-DRB5	Liver	T	C	-0.465532	2.12391e-05
k73	11	rs3130628	MICB	Liver	T	C	0.435393	4.34318e-06
k73	10	rs3130628	MICB	Liver	T	C	0.435393	4.34318e-06
k73	6	rs3130628	MICB	Liver	T	C	0.435393	4.34318e-06
k73	1	rs3130628	MICB	Liver	T	C	0.435393	4.34318e-06
k73	8	rs3130628	MICB	Liver	T	C	0.435393	4.34318e-06
k73	9	rs3130628	MICB	Liver	T	C	0.435393	4.34318e-06
k73	11	rs3130628	CCHCR1	Liver	T	C	0.33448	3.8633e-05
k73	10	rs3130628	CCHCR1	Liver	T	C	0.33448	3.8633e-05
k73	6	rs3130628	CCHCR1	Liver	T	C	0.33448	3.8633e-05
k73	1	rs3130628	CCHCR1	Liver	T	C	0.33448	3.8633e-05
k73	8	rs3130628	CCHCR1	Liver	T	C	0.33448	3.8633e-05
k73	9	rs3130628	CCHCR1	Liver	T	C	0.33448	3.8633e-05
k73	11	rs3130628	C4A	Liver	T	C	-0.460193	4.5683e-12
k73	10	rs3130628	C4A	Liver	T	C	-0.460193	4.5683e-12
k73	6	rs3130628	C4A	Liver	T	C	-0.460193	4.5683e-12
k73	1	rs3130628	C4A	Liver	T	C	-0.460193	4.5683e-12
k73	8	rs3130628	C4A	Liver	T	C	-0.460193	4.5683e-12
k73	9	rs3130628	C4A	Liver	T	C	-0.460193	4.5683e-12
k73	11	rs3130632	CYP21A1P	Liver	C	T	-0.46462	5.27008e-07
k73	9	rs3130632	CYP21A1P	Liver	C	T	-0.46462	5.27008e-07
k73	11	rs3130632	STK19B	Liver	C	T	-0.435352	2.67819e-06
k73	9	rs3130632	STK19B	Liver	C	T	-0.435352	2.67819e-06
k73	11	rs3130632	TNXA	Liver	C	T	-0.531743	1.56731e-06
k73	9	rs3130632	TNXA	Liver	C	T	-0.531743	1.56731e-06
k73	11	rs3130632	C4A	Liver	C	T	-0.414059	2.92496e-09
k73	9	rs3130632	C4A	Liver	C	T	-0.414059	2.92496e-09
k73	11	rs3131382	HLA-DRB5	Liver	T	C	-1.03315	5.14748e-10
k73	10	rs3131382	HLA-DRB5	Liver	T	C	-1.03315	5.14748e-10
k73	6	rs3131382	HLA-DRB5	Liver	T	C	-1.03315	5.14748e-10
k73	9	rs3131382	HLA-DRB5	Liver	T	C	-1.03315	5.14748e-10
k73	11	rs3131382	HLA-DRB6	Liver	T	C	1.0013	3.88532e-08
k73	10	rs3131382	HLA-DRB6	Liver	T	C	1.0013	3.88532e-08
k73	6	rs3131382	HLA-DRB6	Liver	T	C	1.0013	3.88532e-08
k73	9	rs3131382	HLA-DRB6	Liver	T	C	1.0013	3.88532e-08
k73	11	rs3132453	HLA-DRB6	Liver	T	G	0.963029	2.59813e-07
k73	10	rs3132453	HLA-DRB6	Liver	T	G	0.963029	2.59813e-07
k73	6	rs3132453	HLA-DRB6	Liver	T	G	0.963029	2.59813e-07
k73	9	rs3132453	HLA-DRB6	Liver	T	G	0.963029	2.59813e-07
k73	11	rs3132453	HLA-DRB5	Liver	T	G	-1.0226	1.93412e-09
k73	10	rs3132453	HLA-DRB5	Liver	T	G	-1.0226	1.93412e-09
k73	6	rs3132453	HLA-DRB5	Liver	T	G	-1.0226	1.93412e-09
k73	9	rs3132453	HLA-DRB5	Liver	T	G	-1.0226	1.93412e-09
k73	8	rs3132549	XXbac-BPG299F13.17	Liver	A	G	-0.354512	1.60998e-08
k73	8	rs3132549	HLA-B	Liver	A	G	0.326057	1.23713e-06
k73	8	rs3132549	PSORS1C2	Liver	A	G	0.403487	6.381e-05
k73	8	rs3132553	XXbac-BPG299F13.17	Liver	A	G	-0.34219	6.09445e-08
k73	8	rs3132553	HLA-B	Liver	A	G	0.328603	1.09278e-06
k73	8	rs3132584	HLA-F	Liver	G	T	0.369467	9.74844e-05
k73	9	rs3132584	HLA-F	Liver	G	T	0.369467	9.74844e-05
k73	10	rs3132584	HLA-F	Liver	G	T	0.369467	9.74844e-05
k73	11	rs3132584	HLA-F	Liver	G	T	0.369467	9.74844e-05
k73	6	rs3132584	HLA-F	Liver	G	T	0.369467	9.74844e-05
k73	8	rs3132584	HCP5B	Liver	G	T	0.436548	4.13482e-05
k73	9	rs3132584	HCP5B	Liver	G	T	0.436548	4.13482e-05
k73	10	rs3132584	HCP5B	Liver	G	T	0.436548	4.13482e-05
k73	11	rs3132584	HCP5B	Liver	G	T	0.436548	4.13482e-05
k73	6	rs3132584	HCP5B	Liver	G	T	0.436548	4.13482e-05
k73	8	rs3132935	RNF5	Liver	A	G	-0.385304	8.57279e-09
k73	9	rs3132935	RNF5	Liver	A	G	-0.385304	8.57279e-09
k73	11	rs3132935	RNF5	Liver	A	G	-0.385304	8.57279e-09
k73	10	rs3132935	RNF5	Liver	A	G	-0.385304	8.57279e-09
k73	6	rs3132935	RNF5	Liver	A	G	-0.385304	8.57279e-09
k73	8	rs3132935	C4A	Liver	A	G	-0.323913	3.81065e-06
k73	9	rs3132935	C4A	Liver	A	G	-0.323913	3.81065e-06
k73	11	rs3132935	C4A	Liver	A	G	-0.323913	3.81065e-06
k73	10	rs3132935	C4A	Liver	A	G	-0.323913	3.81065e-06
k73	6	rs3132935	C4A	Liver	A	G	-0.323913	3.81065e-06
k73	8	rs3132935	HLA-DMA	Liver	A	G	0.397465	2.50399e-05
k73	9	rs3132935	HLA-DMA	Liver	A	G	0.397465	2.50399e-05
k73	11	rs3132935	HLA-DMA	Liver	A	G	0.397465	2.50399e-05
k73	10	rs3132935	HLA-DMA	Liver	A	G	0.397465	2.50399e-05
k73	6	rs3132935	HLA-DMA	Liver	A	G	0.397465	2.50399e-05
k73	8	rs3132947	C4A	Liver	G	T	-0.323913	3.81065e-06
k73	11	rs3132947	C4A	Liver	G	T	-0.323913	3.81065e-06
k73	10	rs3132947	C4A	Liver	G	T	-0.323913	3.81065e-06
k73	9	rs3132947	C4A	Liver	G	T	-0.323913	3.81065e-06
k73	1	rs3132947	C4A	Liver	G	T	-0.323913	3.81065e-06
k73	6	rs3132947	C4A	Liver	G	T	-0.323913	3.81065e-06
k73	8	rs3132947	HLA-DMA	Liver	G	T	0.397465	2.50399e-05
k73	11	rs3132947	HLA-DMA	Liver	G	T	0.397465	2.50399e-05
k73	10	rs3132947	HLA-DMA	Liver	G	T	0.397465	2.50399e-05
k73	9	rs3132947	HLA-DMA	Liver	G	T	0.397465	2.50399e-05
k73	1	rs3132947	HLA-DMA	Liver	G	T	0.397465	2.50399e-05
k73	6	rs3132947	HLA-DMA	Liver	G	T	0.397465	2.50399e-05
k73	8	rs3132947	RNF5	Liver	G	T	-0.385304	8.57279e-09
k73	11	rs3132947	RNF5	Liver	G	T	-0.385304	8.57279e-09
k73	10	rs3132947	RNF5	Liver	G	T	-0.385304	8.57279e-09
k73	9	rs3132947	RNF5	Liver	G	T	-0.385304	8.57279e-09
k73	1	rs3132947	RNF5	Liver	G	T	-0.385304	8.57279e-09
k73	6	rs3132947	RNF5	Liver	G	T	-0.385304	8.57279e-09
k73	11	rs3134605	RNF5	Liver	T	C	-0.385304	8.57279e-09
k73	6	rs3134605	RNF5	Liver	T	C	-0.385304	8.57279e-09
k73	1	rs3134605	RNF5	Liver	T	C	-0.385304	8.57279e-09
k73	9	rs3134605	RNF5	Liver	T	C	-0.385304	8.57279e-09
k73	10	rs3134605	RNF5	Liver	T	C	-0.385304	8.57279e-09
k73	8	rs3134605	RNF5	Liver	T	C	-0.385304	8.57279e-09
k73	11	rs3134605	C4A	Liver	T	C	-0.323913	3.81065e-06
k73	6	rs3134605	C4A	Liver	T	C	-0.323913	3.81065e-06
k73	1	rs3134605	C4A	Liver	T	C	-0.323913	3.81065e-06
k73	9	rs3134605	C4A	Liver	T	C	-0.323913	3.81065e-06
k73	10	rs3134605	C4A	Liver	T	C	-0.323913	3.81065e-06
k73	8	rs3134605	C4A	Liver	T	C	-0.323913	3.81065e-06
k73	11	rs3134605	HLA-DMA	Liver	T	C	0.397465	2.50399e-05
k73	6	rs3134605	HLA-DMA	Liver	T	C	0.397465	2.50399e-05
k73	1	rs3134605	HLA-DMA	Liver	T	C	0.397465	2.50399e-05
k73	9	rs3134605	HLA-DMA	Liver	T	C	0.397465	2.50399e-05
k73	10	rs3134605	HLA-DMA	Liver	T	C	0.397465	2.50399e-05
k73	8	rs3134605	HLA-DMA	Liver	T	C	0.397465	2.50399e-05
k73	9	rs3134769	HCG27	Liver	T	C	0.426056	1.43027e-09
k73	9	rs3134771	HCG27	Liver	T	C	0.426056	1.43027e-09
k73	9	rs3134772	HCG27	Liver	G	C	0.426056	1.43027e-09
k73	9	rs3135386	HLA-DMA	Liver	A	G	0.625548	9.25926e-10
k73	11	rs3135386	HLA-DMA	Liver	A	G	0.625548	9.25926e-10
k73	9	rs3135386	MICB	Liver	A	G	0.424225	8.64677e-05
k73	11	rs3135386	MICB	Liver	A	G	0.424225	8.64677e-05
k73	9	rs3135386	HLA-DRB5	Liver	A	G	-0.531154	1.77182e-05
k73	11	rs3135386	HLA-DRB5	Liver	A	G	-0.531154	1.77182e-05
k73	9	rs3135386	CYP21A1P	Liver	A	G	-0.418069	4.92676e-05
k73	11	rs3135386	CYP21A1P	Liver	A	G	-0.418069	4.92676e-05
k73	9	rs3135386	TNXA	Liver	A	G	-0.492954	5.97282e-05
k73	11	rs3135386	TNXA	Liver	A	G	-0.492954	5.97282e-05
k73	9	rs3135386	C4A	Liver	A	G	-0.528445	1.88186e-12
k73	11	rs3135386	C4A	Liver	A	G	-0.528445	1.88186e-12
k73	11	rs3135405	DAXX	Liver	A	G	-0.284121	2.31408e-08
k73	11	rs3135407	DAXX	Liver	T	C	-0.28907	2.20325e-08
k73	11	rs3135408	DAXX	Liver	T	C	-0.270478	5.02435e-07
k73	11	rs3135409	DAXX	Liver	A	C	-0.270478	5.02435e-07
k210	1	rs3138091	THY1	Liver	G	A	-0.228384	3.33209e-05
k210	2	rs3138091	THY1	Liver	G	A	-0.228384	3.33209e-05
k210	2	rs3138097	THY1	Liver	C	T	-0.227022	3.9669e-05
k210	1	rs3138097	THY1	Liver	C	T	-0.227022	3.9669e-05
k125	1	rs3179969	SPATA7	Liver	G	A	-0.359942	4.60972e-10
k186	1	rs3195896	DYDC2	Liver	C	T	0.396005	1.42541e-07
k186	1	rs3195899	DYDC2	Liver	T	C	0.396005	1.42541e-07
k186	1	rs3195900	DYDC2	Liver	A	C	0.396005	1.42541e-07
k167	1	rs3201569	RP13-254B10.1	Liver	A	G	0.399337	9.43035e-06
k167	1	rs3201569	SKP1P1	Liver	A	G	-0.292654	3.28395e-06
k167	1	rs3201569	GTF2IP5	Liver	A	G	0.456734	4.94539e-07
k167	1	rs3201569	GS1-124K5.4	Liver	A	G	0.238342	1.07282e-05
k167	1	rs3201569	RP4-756H11.3	Liver	A	G	-0.876722	1.24351e-30
k167	1	rs3201569	LINC00174	Liver	A	G	-0.185167	4.61976e-06
k110	3	rs3214041	TREX1	Liver	T	C	0.372138	2.73157e-07
k20	4	rs335681	UBE2Q2	Liver	A	G	0.372193	3.70731e-08
k218	2	rs338787	RPS2	Liver	G	A	0.295688	2.68201e-06
k19	1	rs33933929	PGAP3	Liver	A	C	-0.21966	4.41198e-07
k19	5	rs33998939	CTD-2267D19.3	Liver	C	T	-0.875262	6.49421e-05
k142	1	rs34026100	ARF5	Liver	T	G	-0.223387	1.27524e-05
k165	1	rs34028043	NMB	Liver	G	A	-0.410032	3.25946e-08
k165	1	rs34028043	LINC00933	Liver	G	A	0.506084	2.04641e-08
k49	2	rs34049619	STOX1	Liver	G	A	0.463824	3.18155e-05
k220	1	rs34058624	TSPOAP1	Liver	T	C	0.207666	5.02018e-06
k73	9	rs34067542	SLC17A3	Liver	T	A	-0.270398	6.37482e-05
k73	10	rs34067542	SLC17A3	Liver	T	A	-0.270398	6.37482e-05
k73	8	rs34067542	SLC17A3	Liver	T	A	-0.270398	6.37482e-05
k73	6	rs34067542	SLC17A3	Liver	T	A	-0.270398	6.37482e-05
k73	11	rs34067542	SLC17A3	Liver	T	A	-0.270398	6.37482e-05
k220	1	rs34097494	TSPOAP1	Liver	C	T	0.189253	4.1636e-05
k73	9	rs34102154	HLA-DQB1	Liver	G	A	0.485459	6.98873e-06
k73	11	rs34102154	HLA-DQB1	Liver	G	A	0.485459	6.98873e-06
k73	9	rs34102154	HLA-DRB5	Liver	G	A	-0.67911	4.78127e-08
k73	11	rs34102154	HLA-DRB5	Liver	G	A	-0.67911	4.78127e-08
k55	2	rs34110739	ARHGEF19	Liver	A	G	0.539654	1.48818e-09
k170	1	rs34158217	MARVELD3	Liver	T	C	-0.250874	1.54955e-05
k165	1	rs34162609	LINC00933	Liver	C	T	0.523897	9.00024e-09
k165	1	rs34162609	NMB	Liver	C	T	-0.411467	4.38196e-08
k167	1	rs34191148	RP4-756H11.3	Liver	G	T	0.897326	9.20038e-25
k167	1	rs34191148	GTF2IP5	Liver	G	T	-0.390097	0.000132488
k32	2	rs34233065	RP11-31F15.2	Liver	A	G	0.328739	2.71247e-06
k47	1	rs34258593	XYLB	Liver	T	C	0.266895	2.97543e-10
k47	1	rs34258593	ACVR2B-AS1	Liver	T	C	0.264366	3.90184e-06
k19	5	rs34270904	CTD-2267D19.3	Liver	T	G	-0.950344	3.27881e-06
k89	1	rs34279109	CPNE3	Liver	G	A	-0.224086	2.9545e-06
k89	1	rs34279109	RMDN1	Liver	G	A	0.27551	3.3739e-08
k19	5	rs34300454	CTD-2267D19.3	Liver	C	T	-0.950344	3.27881e-06
k165	1	rs34342559	NMB	Liver	A	G	-0.397302	2.10827e-07
k165	1	rs34342559	LINC00933	Liver	A	G	0.514558	2.86977e-08
k49	2	rs34357666	DNA2	Liver	G	C	-0.421453	4.39181e-06
k19	1	rs34363096	PGAP3	Liver	G	A	-0.210919	1.15505e-06
k73	6	rs34384951	NUDT3	Liver	T	C	-0.588799	3.74418e-05
k49	2	rs34386000	DNA2	Liver	C	T	-0.414311	1.38214e-05
k19	1	rs34432983	PGAP3	Liver	T	C	0.210707	1.04554e-06
k49	2	rs34449351	DNA2	Liver	C	T	-0.421453	4.39181e-06
k35	4	rs34449757	CCDC125	Liver	G	A	0.256934	1.55305e-07
k165	1	rs34452033	LINC00933	Liver	A	G	0.506084	2.04641e-08
k165	1	rs34452033	NMB	Liver	A	G	-0.410032	3.25946e-08
k220	1	rs34468504	TSPOAP1	Liver	C	T	0.206185	1.70875e-05
k19	1	rs34473775	PGAP3	Liver	G	T	-0.21966	4.41198e-07
k71	2	rs34491508	CLDN23	Liver	A	G	0.565509	5.43389e-11
k159	1	rs34500415	GAB2	Liver	C	T	-0.52797	1.96018e-10
k110	1	rs34504524	WDR6	Liver	C	T	0.464893	3.80514e-06
k110	1	rs34504524	SLC26A6	Liver	C	T	0.409083	2.50177e-05
k110	1	rs34509487	WDR6	Liver	C	T	0.464893	3.80514e-06
k110	1	rs34509487	SLC26A6	Liver	C	T	0.409083	2.50177e-05
k49	2	rs34530460	DNA2	Liver	G	A	-0.400567	1.04403e-05
k55	2	rs34545443	ARHGEF19	Liver	G	C	0.473964	4.52896e-08
k220	1	rs34550282	TSPOAP1	Liver	G	A	0.207666	5.02018e-06
k167	1	rs34577323	RP11-458F8.4	Liver	G	C	-0.306579	4.72366e-16
k167	1	rs34577323	RP4-756H11.3	Liver	G	C	-0.597549	7.58753e-10
k32	1	rs34611728	PPM1J	Liver	C	A	-0.762858	1.73753e-06
k19	1	rs34627893	PGAP3	Liver	C	T	-0.210919	1.15505e-06
k165	1	rs34672825	LINC00933	Liver	C	T	0.592131	9.91562e-11
k69	1	rs34673027	TSPAN33	Liver	C	A	0.647944	2.91756e-26
k127	1	rs34675748	ZNHIT3	Liver	A	C	-0.353806	3.30562e-09
k220	1	rs34678056	TSPOAP1	Liver	G	A	0.189253	4.1636e-05
k196	1	rs34685754	PITPNC1	Liver	G	A	-0.353459	2.66552e-06
k55	2	rs34692029	ARHGEF19	Liver	C	T	0.473964	4.52896e-08
k127	1	rs34713024	ZNHIT3	Liver	G	A	-0.356903	2.18691e-09
k220	1	rs34717648	TSPOAP1	Liver	T	A	0.207429	1.58987e-05
k220	1	rs34741117	TSPOAP1	Liver	C	T	0.207666	5.02018e-06
k165	1	rs34751999	LINC00933	Liver	T	C	0.638786	9.16422e-13
k127	1	rs34758451	ZNHIT3	Liver	C	T	-0.34715	4.36864e-09
k110	3	rs34761139	TREX1	Liver	T	C	0.378342	2.0165e-07
k71	2	rs34762800	CLDN23	Liver	G	A	0.561163	7.80503e-11
k165	1	rs34784022	LINC00933	Liver	T	C	0.506084	2.04641e-08
k165	1	rs34784022	NMB	Liver	T	C	-0.410032	3.25946e-08
k49	2	rs34814627	DNA2	Liver	G	A	-0.421453	4.39181e-06
k220	1	rs34818467	TSPOAP1	Liver	A	G	0.228084	5.96609e-06
k220	1	rs34835800	TSPOAP1	Liver	G	A	0.219311	1.21755e-05
k142	1	rs34839191	ARF5	Liver	T	A	-0.229973	7.39341e-06
k220	1	rs34843288	TSPOAP1	Liver	T	C	0.221087	1.38919e-05
k35	4	rs34862981	CCDC125	Liver	A	G	0.253266	3.23179e-07
k127	1	rs34874411	ZNHIT3	Liver	C	G	-0.343457	4.71494e-09
k127	1	rs34874411	MYO19	Liver	C	G	-0.202734	2.21695e-05
k220	1	rs34878689	TSPOAP1	Liver	G	A	0.221087	1.38919e-05
k167	1	rs34883818	SKP1P1	Liver	A	T	0.273099	7.43012e-05
k167	1	rs34883818	RP4-756H11.3	Liver	A	T	0.834295	1.41814e-21
k167	1	rs34883818	GTF2IP5	Liver	A	T	-0.39356	8.42255e-05
k167	1	rs34888281	RP4-756H11.3	Liver	C	T	0.943444	5.74017e-39
k167	1	rs34888281	RP13-254B10.1	Liver	C	T	-0.360073	6.55911e-05
k167	1	rs34888281	LINC00174	Liver	C	T	0.207899	1.83406e-07
k167	1	rs34888281	SKP1P1	Liver	C	T	0.329449	1.079e-07
k167	1	rs34888281	GS1-124K5.4	Liver	C	T	-0.233652	1.47691e-05
k167	1	rs34888281	GTF2IP5	Liver	C	T	-0.46065	3.37364e-07
k220	1	rs34900851	TSPOAP1	Liver	G	A	0.201872	2.44869e-05
k165	1	rs34900908	LINC00933	Liver	G	A	0.500195	3.08762e-08
k165	1	rs34900908	NMB	Liver	G	A	-0.4041	5.34634e-08
k35	4	rs34935424	CCDC125	Liver	C	T	0.269499	1.86674e-08
k16	2	rs34937055	TXNL4A	Liver	A	G	-0.279313	3.59891e-07
k16	2	rs34937055	RBFADN	Liver	A	G	-0.600291	5.07341e-12
k19	1	rs34957982	PGAP3	Liver	T	C	-0.210919	1.15505e-06
k127	1	rs34966008	MYO19	Liver	C	T	-0.202734	2.21695e-05
k127	1	rs34966008	ZNHIT3	Liver	C	T	-0.343457	4.71494e-09
k55	2	rs34966560	ARHGEF19	Liver	C	T	0.575977	5.48514e-11
k167	1	rs34973832	GS1-124K5.4	Liver	A	G	0.238342	1.07282e-05
k167	1	rs34973832	SKP1P1	Liver	A	G	-0.292654	3.28395e-06
k167	1	rs34973832	RP4-756H11.3	Liver	A	G	-0.876722	1.24351e-30
k167	1	rs34973832	RP13-254B10.1	Liver	A	G	0.399337	9.43035e-06
k167	1	rs34973832	LINC00174	Liver	A	G	-0.185167	4.61976e-06
k167	1	rs34973832	GTF2IP5	Liver	A	G	0.456734	4.94539e-07
k168	1	rs34976658	FLCN	Liver	C	T	0.308726	2.1522e-05
k168	2	rs34976658	FLCN	Liver	C	T	0.308726	2.1522e-05
k49	2	rs34982560	STOX1	Liver	C	A	0.850625	2.14177e-10
k47	1	rs35044334	XYLB	Liver	G	C	0.241039	1.46531e-08
k220	1	rs35047359	TSPOAP1	Liver	G	A	0.206185	1.70875e-05
k220	1	rs35057477	TSPOAP1	Liver	G	A	0.206185	1.70875e-05
k167	1	rs35072105	LINC00174	Liver	A	G	0.205865	1.43451e-07
k167	1	rs35072105	GTF2IP5	Liver	A	G	-0.460003	2.0724e-07
k167	1	rs35072105	RP4-756H11.3	Liver	A	G	0.938312	1.27468e-40
k167	1	rs35072105	GS1-124K5.4	Liver	A	G	-0.225115	2.19466e-05
k167	1	rs35072105	RP13-254B10.1	Liver	A	G	-0.351907	7.17851e-05
k167	1	rs35072105	SKP1P1	Liver	A	G	0.316355	2.18236e-07
k110	1	rs35108630	WDR6	Liver	T	A	0.464893	3.80514e-06
k110	1	rs35108630	SLC26A6	Liver	T	A	0.409083	2.50177e-05
k19	1	rs35112839	PGAP3	Liver	A	G	-0.210919	1.15505e-06
k167	1	rs35130766	LINC00174	Liver	A	G	-0.196667	4.12525e-07
k167	1	rs35130766	RP4-756H11.3	Liver	A	G	-0.952568	1.9668e-44
k167	1	rs35130766	SKP1P1	Liver	A	G	-0.293782	1.30426e-06
k167	1	rs35130766	GTF2IP5	Liver	A	G	0.383306	1.56476e-05
k167	1	rs35130766	GS1-124K5.4	Liver	A	G	0.234555	7.40231e-06
k142	1	rs35154268	ARF5	Liver	A	C	-0.223387	1.27524e-05
k165	1	rs35181082	LINC00933	Liver	T	C	0.638786	9.16422e-13
k110	1	rs35185152	WDR6	Liver	C	T	0.429714	1.379e-05
k110	1	rs35185152	SLC26A6	Liver	C	T	0.394104	3.42736e-05
k220	1	rs35194610	TSPOAP1	Liver	G	A	0.221087	1.38919e-05
k21	1	rs35250413	TFDP2	Liver	C	G	0.315774	9.2342e-07
k178	1	rs35270670	WHAMM	Liver	A	G	0.461495	2.60464e-07
k220	1	rs35288118	TSPOAP1	Liver	A	C	0.221087	1.38919e-05
k220	1	rs35308719	TSPOAP1	Liver	C	T	0.189253	4.1636e-05
k35	4	rs35316810	CCDC125	Liver	T	C	0.26005	1.57266e-07
k165	1	rs35316992	NMB	Liver	A	G	-0.407856	4.00042e-08
k165	1	rs35316992	LINC00933	Liver	A	G	0.510147	1.57147e-08
k151	1	rs35331719	ALDH1L1	Liver	C	A	0.235974	2.01942e-08
k19	1	rs35335692	PGAP3	Liver	A	G	-0.215183	6.13908e-07
k44	3	rs35367992	RP11-104N10.2	Liver	T	G	0.703199	1.69994e-27
k71	2	rs35382339	CLDN23	Liver	G	A	0.57991	6.3337e-12
k16	2	rs35396722	TXNL4A	Liver	C	T	-0.284422	8.63676e-08
k16	2	rs35396722	RBFADN	Liver	C	T	-0.660686	1.24543e-15
k165	1	rs35397346	LINC00933	Liver	C	T	0.627554	3.2871e-12
k35	4	rs35438259	CCDC125	Liver	G	A	0.26005	1.57266e-07
k47	1	rs35463537	XYLB	Liver	T	C	0.241039	1.46531e-08
k19	1	rs35497503	PGAP3	Liver	C	T	-0.205826	3.06515e-06
k167	1	rs35510581	GTF2IP5	Liver	G	A	-0.460003	2.0724e-07
k167	1	rs35510581	RP13-254B10.1	Liver	G	A	-0.351907	7.17851e-05
k167	1	rs35510581	RP4-756H11.3	Liver	G	A	0.938312	1.27468e-40
k167	1	rs35510581	LINC00174	Liver	G	A	0.205865	1.43451e-07
k167	1	rs35510581	SKP1P1	Liver	G	A	0.316355	2.18236e-07
k167	1	rs35510581	GS1-124K5.4	Liver	G	A	-0.225115	2.19466e-05
k11	10	rs35513104	RP1-81D8.4	Liver	A	G	-0.497101	4.75992e-07
k11	1	rs35513104	RP1-81D8.4	Liver	A	G	-0.497101	4.75992e-07
k165	1	rs35516100	LINC00933	Liver	C	T	0.520454	1.5152e-08
k165	1	rs35516100	NMB	Liver	C	T	-0.408473	7.17144e-08
k165	1	rs35524990	NMB	Liver	T	C	-0.4041	5.34634e-08
k165	1	rs35524990	LINC00933	Liver	T	C	0.500195	3.08762e-08
k167	1	rs35526611	GTF2IP5	Liver	C	T	-0.397485	7.09989e-06
k167	1	rs35526611	GS1-124K5.4	Liver	C	T	-0.251825	1.31928e-06
k167	1	rs35526611	RP4-756H11.3	Liver	C	T	0.923026	7.62078e-40
k167	1	rs35526611	SKP1P1	Liver	C	T	0.303633	5.27902e-07
k167	1	rs35526611	LINC00174	Liver	C	T	0.202108	1.81816e-07
k220	1	rs35539277	TSPOAP1	Liver	G	A	0.220019	1.52939e-05
k19	1	rs35546703	PGAP3	Liver	T	C	0.210919	1.15505e-06
k165	1	rs35557864	NMB	Liver	A	G	-0.397302	2.10827e-07
k165	1	rs35557864	LINC00933	Liver	A	G	0.514558	2.86977e-08
k165	1	rs35630683	NMB	Liver	T	C	-0.426128	3.90128e-08
k165	1	rs35630683	LINC00933	Liver	T	C	0.513432	5.61877e-08
k165	1	rs35648189	LINC00933	Liver	T	C	0.627554	3.2871e-12
k55	2	rs35649921	ARHGEF19	Liver	A	G	0.584585	6.1178e-11
k168	1	rs35650871	FLCN	Liver	G	A	0.373076	6.54972e-08
k49	2	rs35651781	STOX1	Liver	A	G	0.708997	3.34766e-09
k19	1	rs35667594	PGAP3	Liver	G	A	-0.210919	1.15505e-06
k73	10	rs35670731	SLC17A3	Liver	C	T	-0.270398	6.37482e-05
k73	6	rs35670731	SLC17A3	Liver	C	T	-0.270398	6.37482e-05
k73	9	rs35670731	SLC17A3	Liver	C	T	-0.270398	6.37482e-05
k73	8	rs35670731	SLC17A3	Liver	C	T	-0.270398	6.37482e-05
k73	11	rs35670731	SLC17A3	Liver	C	T	-0.270398	6.37482e-05
k110	3	rs35671032	SERBP1P3	Liver	T	C	-0.391708	3.97304e-07
k127	1	rs35712149	ZNHIT3	Liver	G	T	-0.315632	1.31009e-07
k165	1	rs35726233	LINC00933	Liver	C	T	0.523897	9.00024e-09
k165	1	rs35726233	NMB	Liver	C	T	-0.411467	4.38196e-08
k127	1	rs35751000	ZNHIT3	Liver	G	A	-0.343326	2.673e-09
k165	1	rs35758837	LINC00933	Liver	C	T	0.496261	6.2138e-08
k165	1	rs35758837	NMB	Liver	C	T	-0.399431	1.18002e-07
k19	5	rs35783632	CTD-2267D19.3	Liver	G	T	-0.875262	6.49421e-05
k49	2	rs35786810	DNA2	Liver	G	A	-0.411171	1.02391e-05
k165	1	rs35808647	LINC00933	Liver	G	A	0.501217	3.50674e-08
k165	1	rs35808647	NMB	Liver	G	A	-0.393518	1.5098e-07
k165	1	rs35828350	LINC00933	Liver	G	A	0.516046	5.21261e-08
k165	1	rs35828350	NMB	Liver	G	A	-0.42664	4.12405e-08
k167	1	rs35850374	RP13-254B10.1	Liver	A	G	0.399337	9.43035e-06
k167	1	rs35850374	LINC00174	Liver	A	G	-0.185167	4.61976e-06
k167	1	rs35850374	GTF2IP5	Liver	A	G	0.456734	4.94539e-07
k167	1	rs35850374	GS1-124K5.4	Liver	A	G	0.238342	1.07282e-05
k167	1	rs35850374	SKP1P1	Liver	A	G	-0.292654	3.28395e-06
k167	1	rs35850374	RP4-756H11.3	Liver	A	G	-0.876722	1.24351e-30
k157	2	rs35852289	WARS	Liver	A	G	0.327493	4.59556e-12
k44	3	rs35890454	RP11-104N10.2	Liver	T	G	0.721381	2.36683e-30
k19	5	rs35898909	CTD-2267D19.3	Liver	C	T	-0.875262	6.49421e-05
k127	1	rs35915570	MYO19	Liver	C	T	-0.202734	2.21695e-05
k127	1	rs35915570	ZNHIT3	Liver	C	T	-0.343457	4.71494e-09
k170	1	rs35939203	MARVELD3	Liver	G	C	-0.249995	9.13186e-06
k178	1	rs35946485	WHAMM	Liver	C	T	0.443824	6.55743e-07
k47	1	rs35947591	XYLB	Liver	A	G	0.252437	4.54162e-09
k165	1	rs35960805	NMB	Liver	T	G	-0.413719	2.57903e-08
k165	1	rs35960805	LINC00933	Liver	T	G	0.509372	1.7576e-08
k167	1	rs35986979	GTF2IP5	Liver	G	A	-0.403408	6.10542e-06
k167	1	rs35986979	GS1-124K5.4	Liver	G	A	-0.247706	2.46479e-06
k167	1	rs35986979	SKP1P1	Liver	G	A	0.310146	3.62853e-07
k167	1	rs35986979	LINC00174	Liver	G	A	0.205969	1.30075e-07
k167	1	rs35986979	RP4-756H11.3	Liver	G	A	0.9427	1.18136e-41
k127	1	rs35989249	ZNHIT3	Liver	T	C	-0.362934	1.72444e-09
k69	1	rs35994853	TSPAN33	Liver	C	T	0.647944	2.91756e-26
k165	1	rs36033486	NMB	Liver	A	G	-0.413719	2.57903e-08
k165	1	rs36033486	LINC00933	Liver	A	G	0.509372	1.7576e-08
k176	1	rs36036499	TIMM10	Liver	T	C	0.321969	1.41242e-06
k176	1	rs36036499	MED19	Liver	T	C	0.385148	4.85318e-09
k167	1	rs36038499	RP4-756H11.3	Liver	A	G	-0.602127	5.36002e-10
k167	1	rs36038499	RP11-458F8.4	Liver	A	G	-0.301713	1.66552e-15
k19	1	rs36064019	PGAP3	Liver	C	T	-0.210707	1.04554e-06
k47	1	rs36070911	XYLB	Liver	A	G	0.241039	1.46531e-08
k49	2	rs36081642	STOX1	Liver	C	T	0.708997	3.34766e-09
k73	8	rs36083025	HLA-DQA2	Liver	A	T	1.21798	3.77837e-26
k73	9	rs36083025	HLA-DQA2	Liver	A	T	1.21798	3.77837e-26
k73	11	rs36083025	HLA-DQA2	Liver	A	T	1.21798	3.77837e-26
k73	10	rs36083025	HLA-DQA2	Liver	A	T	1.21798	3.77837e-26
k73	8	rs36083025	HLA-DRB6	Liver	A	T	0.84471	2.84082e-12
k73	9	rs36083025	HLA-DRB6	Liver	A	T	0.84471	2.84082e-12
k73	11	rs36083025	HLA-DRB6	Liver	A	T	0.84471	2.84082e-12
k73	10	rs36083025	HLA-DRB6	Liver	A	T	0.84471	2.84082e-12
k30	2	rs36103066	CPNE1	Liver	G	T	-1.22537	9.39861e-23
k30	2	rs36103066	RPL36P4	Liver	G	T	0.698751	3.55677e-06
k178	1	rs36111056	WHAMM	Liver	G	A	0.43485	6.29678e-07
k165	1	rs36126054	LINC00933	Liver	T	G	0.520454	1.5152e-08
k165	1	rs36126054	NMB	Liver	T	G	-0.408473	7.17144e-08
k73	8	rs362522	HCG4P7	Liver	C	T	-0.478182	5.26575e-06
k19	1	rs364989	PGAP3	Liver	A	C	-0.221257	4.59117e-07
k59	1	rs368629	RP11-10L12.4	Liver	T	C	0.464662	3.37294e-07
k30	2	rs372769	CBFA2T2	Liver	A	C	0.192977	2.64778e-05
k73	10	rs3734266	UHRF1BP1	Liver	T	C	0.353683	5.40168e-05
k73	9	rs3734869	POU5F1	Liver	G	A	-0.397234	2.03367e-06
k73	8	rs3734869	POU5F1	Liver	G	A	-0.397234	2.03367e-06
k73	8	rs3734872	POU5F1	Liver	T	G	-0.389699	1.73996e-05
k73	11	rs3734872	POU5F1	Liver	T	G	-0.389699	1.73996e-05
k73	9	rs3734872	POU5F1	Liver	T	G	-0.389699	1.73996e-05
k127	1	rs3736165	ZNHIT3	Liver	G	A	-0.345287	5.31528e-09
k127	1	rs3736165	MYO19	Liver	G	A	-0.202638	2.64135e-05
k127	1	rs3736167	MYO19	Liver	A	C	-0.202638	2.64135e-05
k127	1	rs3736167	ZNHIT3	Liver	A	C	-0.345287	5.31528e-09
k55	2	rs3738631	ARHGEF19	Liver	C	G	0.490621	1.71565e-08
k168	2	rs3744131	FLCN	Liver	G	A	0.314102	1.51709e-05
k168	1	rs3744131	FLCN	Liver	G	A	0.314102	1.51709e-05
k168	1	rs3744134	FLCN	Liver	G	A	0.3039	2.4173e-05
k168	2	rs3744134	FLCN	Liver	G	A	0.3039	2.4173e-05
k168	1	rs3744137	FLCN	Liver	C	A	0.410041	2.43373e-09
k168	2	rs3744137	FLCN	Liver	C	A	0.410041	2.43373e-09
k168	1	rs3744138	FLCN	Liver	C	T	0.410041	2.43373e-09
k168	2	rs3744138	FLCN	Liver	C	T	0.410041	2.43373e-09
k168	2	rs3744139	FLCN	Liver	G	T	0.3039	2.4173e-05
k168	1	rs3744139	FLCN	Liver	G	T	0.3039	2.4173e-05
k165	1	rs3748376	LINC00933	Liver	C	T	0.528036	1.09695e-08
k165	1	rs3748376	NMB	Liver	C	T	-0.407878	9.0371e-08
k73	9	rs3749938	MICA	Liver	G	A	-0.440027	9.34014e-07
k73	8	rs3749938	MICA	Liver	G	A	-0.440027	9.34014e-07
k205	2	rs3750735	NUDT13	Liver	A	T	-0.641276	1.8513e-11
k205	2	rs3750735	CFAP70	Liver	A	T	-0.524648	1.94486e-08
k161	1	rs3756982	GSTA1	Liver	A	T	0.205723	3.37413e-07
k161	1	rs3756982	GSTA2	Liver	A	T	-0.413595	3.82124e-15
k73	11	rs3757328	HCG4P3	Liver	G	A	-0.629027	9.46458e-05
k73	11	rs3757328	HLA-V	Liver	G	A	1.2906	3.14942e-12
k73	11	rs3757333	HCG4P3	Liver	C	A	-0.629027	9.46458e-05
k73	11	rs3757333	HLA-V	Liver	C	A	1.2906	3.14942e-12
k69	2	rs3757387	IRF5	Liver	T	C	0.503292	5.10667e-15
k205	2	rs3763723	NUDT13	Liver	A	G	-0.641276	1.8513e-11
k205	2	rs3763723	CFAP70	Liver	A	G	-0.524648	1.94486e-08
k167	1	rs3764903	GS1-124K5.4	Liver	G	A	-0.247706	2.46479e-06
k167	1	rs3764903	RP4-756H11.3	Liver	G	A	0.9427	1.18136e-41
k167	1	rs3764903	SKP1P1	Liver	G	A	0.310146	3.62853e-07
k167	1	rs3764903	LINC00174	Liver	G	A	0.205969	1.30075e-07
k167	1	rs3764903	GTF2IP5	Liver	G	A	-0.403408	6.10542e-06
k125	1	rs376698	SPATA7	Liver	A	G	0.371386	3.08543e-10
k171	2	rs3768805	USP40	Liver	T	C	0.405779	4.87404e-08
k110	3	rs3774808	TREX1	Liver	A	G	0.375452	1.93879e-07
k59	1	rs3774987	RP11-10L12.4	Liver	G	C	0.462824	2.89546e-07
k69	2	rs3778751	IRF5	Liver	A	T	0.468881	3.12594e-13
k69	2	rs3778752	IRF5	Liver	G	T	0.468881	3.12594e-13
k69	2	rs3778753	IRF5	Liver	A	G	0.468881	3.12594e-13
k69	2	rs3778754	IRF5	Liver	C	G	0.475909	2.77918e-13
k167	1	rs3778909	RP4-756H11.3	Liver	G	C	-0.952568	1.9668e-44
k167	1	rs3778909	SKP1P1	Liver	G	C	-0.293782	1.30426e-06
k167	1	rs3778909	GS1-124K5.4	Liver	G	C	0.234555	7.40231e-06
k167	1	rs3778909	LINC00174	Liver	G	C	-0.196667	4.12525e-07
k76	2	rs3778925	LMBR1	Liver	T	C	0.398359	8.94378e-07
k58	2	rs3781230	MARCH5	Liver	T	C	-0.281508	2.56304e-05
k58	2	rs3781231	MARCH5	Liver	T	C	-0.281766	2.14709e-05
k58	2	rs3781233	MARCH5	Liver	G	A	-0.268187	2.99255e-05
k125	1	rs3783885	SPATA7	Liver	C	A	-0.326125	6.90484e-08
k125	1	rs3783889	SPATA7	Liver	A	T	-0.354086	8.53603e-10
k30	2	rs3787169	CPNE1	Liver	G	A	-0.78285	1.04714e-14
k111	1	rs3790582	PRDX1	Liver	T	C	-0.176153	4.14584e-06
k111	1	rs3790583	CCDC163	Liver	C	G	-0.387386	9.80342e-06
k116	2	rs3793330	NT5C3A	Liver	G	A	-0.342121	7.54952e-06
k55	2	rs3795745	ARHGEF19	Liver	C	T	0.584585	6.1178e-11
k219	1	rs3796311	XPC	Liver	G	A	0.227805	2.25407e-05
k110	3	rs3796351	SERBP1P3	Liver	G	C	-0.378063	1.21607e-06
k35	4	rs3797091	CCDC125	Liver	A	G	0.231018	1.55643e-06
k169	1	rs3797537	BHMT	Liver	A	G	0.220418	2.62538e-06
k169	1	rs3797537	ARSB	Liver	A	G	0.464788	7.00311e-09
k169	1	rs3797538	ARSB	Liver	A	G	0.464788	7.00311e-09
k169	1	rs3797538	BHMT	Liver	A	G	0.220418	2.62538e-06
k73	6	rs3798560	UHRF1BP1	Liver	T	C	0.287363	1.70437e-05
k73	6	rs3798564	NUDT3	Liver	G	C	-0.588799	3.74418e-05
k73	2	rs3799354	SLC17A1	Liver	C	A	0.729621	6.28512e-13
k73	2	rs3799354	SLC17A3	Liver	C	A	0.449143	1.96802e-07
k73	11	rs3799380	BTN3A2	Liver	T	C	-0.810405	1.78141e-17
k167	1	rs3800812	GTF2IP5	Liver	T	C	0.383306	1.56476e-05
k167	1	rs3800812	SKP1P1	Liver	T	C	-0.293782	1.30426e-06
k167	1	rs3800812	LINC00174	Liver	T	C	-0.196667	4.12525e-07
k167	1	rs3800812	RP4-756H11.3	Liver	T	C	-0.952568	1.9668e-44
k167	1	rs3800812	GS1-124K5.4	Liver	T	C	0.234555	7.40231e-06
k167	1	rs3800817	RP11-458F8.4	Liver	T	A	-0.280208	3.7307e-14
k167	1	rs3800817	RP4-756H11.3	Liver	T	A	-0.610226	6.41688e-11
k167	1	rs3800820	SKP1P1	Liver	C	T	0.293782	1.30426e-06
k167	1	rs3800820	GTF2IP5	Liver	C	T	-0.383306	1.56476e-05
k167	1	rs3800820	GS1-124K5.4	Liver	C	T	-0.234555	7.40231e-06
k167	1	rs3800820	LINC00174	Liver	C	T	0.196667	4.12525e-07
k167	1	rs3800820	RP4-756H11.3	Liver	C	T	0.952568	1.9668e-44
k167	1	rs3800823	GS1-124K5.4	Liver	C	A	-0.218498	3.26521e-05
k167	1	rs3800823	GTF2IP5	Liver	C	A	-0.419207	2.06758e-06
k167	1	rs3800823	LINC00174	Liver	C	A	0.206291	9.95519e-08
k167	1	rs3800823	SKP1P1	Liver	C	A	0.303979	5.29015e-07
k167	1	rs3800823	RP4-756H11.3	Liver	C	A	0.968107	4.83267e-47
k165	1	rs3803403	LINC00933	Liver	C	G	0.546395	1.52696e-09
k165	1	rs3803403	NMB	Liver	C	G	-0.386902	2.8258e-07
k165	1	rs3803405	NMB	Liver	G	A	-0.388147	2.8931e-07
k165	1	rs3803405	LINC00933	Liver	G	A	0.542202	2.47576e-09
k220	1	rs3803752	TSPOAP1	Liver	C	T	0.218758	2.34523e-05
k69	2	rs3807306	IRF5	Liver	G	T	0.462405	1.56525e-12
k153	1	rs3810550	RP11-157P1.4	Liver	C	T	0.420349	3.56863e-09
k153	1	rs3810550	LAMA5-AS1	Liver	C	T	-0.790315	5.34777e-14
k153	1	rs3810550	LAMA5	Liver	C	T	0.652836	1.07629e-14
k153	1	rs3810550	RP5-908M14.9	Liver	C	T	-0.487769	1.12941e-07
k153	1	rs3810550	RP5-908M14.10	Liver	C	T	0.487765	7.89847e-08
k205	2	rs3812618	NUDT13	Liver	A	G	-0.641276	1.8513e-11
k205	2	rs3812618	CFAP70	Liver	A	G	-0.524648	1.94486e-08
k205	2	rs3812619	CFAP70	Liver	C	T	-0.524648	1.94486e-08
k205	2	rs3812619	NUDT13	Liver	C	T	-0.641276	1.8513e-11
k181	2	rs3813580	MAFTRR	Liver	G	C	-0.554797	4.21939e-13
k181	2	rs3813582	MAFTRR	Liver	T	C	-0.554797	4.21939e-13
k58	2	rs3814639	MARCH5	Liver	G	A	0.285949	3.87801e-05
k58	2	rs3814640	MARCH5	Liver	C	T	0.285949	3.87801e-05
k125	1	rs3814855	SPATA7	Liver	G	A	-0.320501	9.06519e-07
k19	5	rs3816470	PGAP3	Liver	A	G	-0.168965	3.36433e-05
k73	10	rs3817473	UHRF1BP1	Liver	C	T	-0.416875	2.36536e-12
k13	2	rs3817588	C2orf16	Liver	T	C	0.375627	4.21915e-06
k200	1	rs3818233	ASCC3	Liver	G	C	0.191625	3.30695e-06
k69	2	rs3823536	IRF5	Liver	G	A	0.482749	8.55853e-14
k76	2	rs3823613	LMBR1	Liver	A	G	0.38174	5.68059e-07
k30	2	rs3827029	CPNE1	Liver	C	A	0.809176	2.04368e-15
k59	1	rs3843441	RP11-10L12.4	Liver	A	T	0.466218	1.11651e-07
k59	1	rs384833	RP11-10L12.4	Liver	A	T	0.464662	3.37294e-07
k59	1	rs3857198	RP11-10L12.4	Liver	C	T	0.458796	9.11354e-08
k59	1	rs3857200	RP11-10L12.4	Liver	A	G	0.478502	6.89436e-08
k167	1	rs3857686	RP4-756H11.3	Liver	C	T	0.9427	1.18136e-41
k167	1	rs3857686	SKP1P1	Liver	C	T	0.310146	3.62853e-07
k167	1	rs3857686	LINC00174	Liver	C	T	0.205969	1.30075e-07
k167	1	rs3857686	GTF2IP5	Liver	C	T	-0.403408	6.10542e-06
k167	1	rs3857686	GS1-124K5.4	Liver	C	T	-0.247706	2.46479e-06
k186	1	rs3862533	DYDC2	Liver	C	A	0.393924	3.83187e-07
k170	1	rs3886515	MARVELD3	Liver	C	T	-0.259798	5.36646e-06
k59	1	rs3886722	RP11-10L12.4	Liver	T	A	0.466218	1.11651e-07
k59	1	rs3886723	RP11-10L12.4	Liver	T	C	0.469534	6.63187e-08
k73	2	rs3887266	SLC17A1	Liver	C	T	0.690768	2.56994e-11
k73	2	rs3887266	SLC17A3	Liver	C	T	0.429479	9.59087e-07
k19	1	rs3889368	PGAP3	Liver	C	T	-0.204163	1.86667e-06
k16	2	rs3893907	RBFADN	Liver	T	C	-0.645577	5.26806e-14
k16	2	rs3893907	TXNL4A	Liver	T	C	-0.282852	2.42671e-07
k167	1	rs3898855	GS1-124K5.4	Liver	G	C	-0.249133	1.99936e-06
k167	1	rs3898855	RP4-756H11.3	Liver	G	C	0.940397	1.10741e-41
k167	1	rs3898855	SKP1P1	Liver	G	C	0.30561	5.1285e-07
k167	1	rs3898855	LINC00174	Liver	G	C	0.203064	1.86007e-07
k167	1	rs3898855	GTF2IP5	Liver	G	C	-0.398727	7.482e-06
k73	6	rs3913009	UHRF1BP1	Liver	C	T	-0.272496	2.83724e-05
k73	6	rs3913010	UHRF1BP1	Liver	G	A	-0.272496	2.83724e-05
k116	2	rs3915352	NT5C3A	Liver	C	T	-0.38045	1.25884e-05
k16	2	rs3930042	RBFADN	Liver	G	A	0.579133	3.77942e-11
k16	2	rs3930042	TXNL4A	Liver	G	A	0.269121	1.05656e-06
k16	2	rs3930043	TXNL4A	Liver	G	A	0.269121	1.05656e-06
k16	2	rs3930043	RBFADN	Liver	G	A	0.579133	3.77942e-11
k120	1	rs3932048	PCCB	Liver	C	G	-0.152899	6.28812e-05
k148	1	rs3934585	NRG1	Liver	A	G	0.424133	6.15359e-11
k148	1	rs3934586	NRG1	Liver	A	G	0.414188	1.45995e-10
k32	2	rs3951437	RP11-31F15.2	Liver	A	G	0.334494	1.57394e-06
k161	1	rs3957356	GSTA1	Liver	T	C	0.207548	2.39552e-07
k161	1	rs3957356	GSTA2	Liver	T	C	-0.409442	6.62857e-15
k19	1	rs3964723	PGAP3	Liver	C	T	-0.233858	5.94517e-08
k219	1	rs3965765	XPC	Liver	C	T	0.197044	4.01734e-06
k59	1	rs3974478	RP11-10L12.4	Liver	A	G	0.470037	6.07585e-08
k59	1	rs3974479	RP11-10L12.4	Liver	A	G	0.472813	5.09521e-08
k59	1	rs3974481	RP11-10L12.4	Liver	T	C	0.470037	6.07585e-08
k59	1	rs3974485	RP11-10L12.4	Liver	A	G	0.466218	1.11651e-07
k59	1	rs3974494	RP11-10L12.4	Liver	G	A	0.470037	6.07585e-08
k59	1	rs3974495	RP11-10L12.4	Liver	G	C	0.480786	4.70333e-08
k59	1	rs3974599	RP11-10L12.4	Liver	A	G	0.473411	3.56616e-08
k59	1	rs3974602	RP11-10L12.4	Liver	T	C	0.480786	4.70333e-08
k59	1	rs3974603	RP11-10L12.4	Liver	G	C	0.478502	6.89436e-08
k59	1	rs3974604	RP11-10L12.4	Liver	T	C	0.480786	4.70333e-08
k59	1	rs3974608	RP11-10L12.4	Liver	C	G	0.470037	6.07585e-08
k161	1	rs3996993	GSTA1	Liver	T	C	0.207042	2.45649e-07
k161	1	rs3996993	GSTA2	Liver	T	C	-0.316772	6.22916e-09
k205	2	rs3998311	CFAP70	Liver	G	A	-0.581767	2.32061e-10
k205	2	rs3998311	NUDT13	Liver	G	A	-0.621865	6.87641e-11
k205	2	rs3998311	FAM149B1	Liver	G	A	0.327651	0.000103326
k49	2	rs3998857	STOX1	Liver	A	G	0.723859	2.93325e-09
k49	2	rs3998858	STOX1	Liver	A	G	0.723859	2.93325e-09
k49	2	rs3998859	STOX1	Liver	G	A	0.723859	2.93325e-09
k73	11	rs3999544	HIST1H4H	Liver	C	T	-0.57644	9.67489e-13
k16	2	rs4020401	RBFADN	Liver	T	C	-0.672332	1.56641e-15
k16	2	rs4020401	TXNL4A	Liver	T	C	-0.291813	7.27835e-08
k219	1	rs4047237	XPC	Liver	T	C	0.197044	4.01734e-06
k73	6	rs410340	UHRF1BP1	Liver	T	C	0.287363	1.70437e-05
k19	1	rs412430	PGAP3	Liver	C	G	-0.221257	4.59117e-07
k73	4	rs41268924	C4B	Liver	G	A	-0.668706	2.77095e-06
k73	4	rs41268928	C4B	Liver	G	C	-0.668706	2.77095e-06
k73	4	rs41268932	C4B	Liver	A	G	-0.668706	2.77095e-06
k55	2	rs41269189	ARHGEF19	Liver	C	T	0.575977	5.48514e-11
k159	1	rs4128206	GAB2	Liver	A	C	0.557874	6.67096e-10
k19	5	rs41283423	CTD-2267D19.3	Liver	C	T	-0.875262	6.49421e-05
k159	1	rs4134379	GAB2	Liver	A	G	0.549971	1.40086e-09
k19	5	rs4134993	CTD-2267D19.3	Liver	G	C	-0.875262	6.49421e-05
k19	5	rs4134998	CTD-2267D19.3	Liver	T	C	-0.875262	6.49421e-05
k19	5	rs4135005	CTD-2267D19.3	Liver	G	T	-0.875262	6.49421e-05
k19	5	rs4135007	CTD-2267D19.3	Liver	A	G	-0.875262	6.49421e-05
k19	5	rs4135012	CTD-2267D19.3	Liver	G	A	-0.875262	6.49421e-05
k19	5	rs4135019	CTD-2267D19.3	Liver	T	C	-0.875262	6.49421e-05
k19	5	rs4135021	CTD-2267D19.3	Liver	G	A	-0.875262	6.49421e-05
k19	5	rs4135027	CTD-2267D19.3	Liver	C	A	-0.875262	6.49421e-05
k19	5	rs4135030	CTD-2267D19.3	Liver	A	G	-0.875262	6.49421e-05
k73	10	rs4143333	MICB	Liver	A	G	0.475666	4.20734e-05
k73	8	rs4143333	MICB	Liver	A	G	0.475666	4.20734e-05
k73	9	rs4143333	MICB	Liver	A	G	0.475666	4.20734e-05
k73	6	rs4143333	MICB	Liver	A	G	0.475666	4.20734e-05
k73	11	rs4143333	MICB	Liver	A	G	0.475666	4.20734e-05
k73	10	rs4143333	C4A	Liver	A	G	-0.658538	4.77023e-17
k73	8	rs4143333	C4A	Liver	A	G	-0.658538	4.77023e-17
k73	9	rs4143333	C4A	Liver	A	G	-0.658538	4.77023e-17
k73	6	rs4143333	C4A	Liver	A	G	-0.658538	4.77023e-17
k73	11	rs4143333	C4A	Liver	A	G	-0.658538	4.77023e-17
k73	10	rs4143333	HLA-C	Liver	A	G	0.559791	1.66668e-05
k73	8	rs4143333	HLA-C	Liver	A	G	0.559791	1.66668e-05
k73	9	rs4143333	HLA-C	Liver	A	G	0.559791	1.66668e-05
k73	6	rs4143333	HLA-C	Liver	A	G	0.559791	1.66668e-05
k73	11	rs4143333	HLA-C	Liver	A	G	0.559791	1.66668e-05
k73	10	rs4143333	CYP21A1P	Liver	A	G	-0.64782	1.85425e-09
k73	8	rs4143333	CYP21A1P	Liver	A	G	-0.64782	1.85425e-09
k73	9	rs4143333	CYP21A1P	Liver	A	G	-0.64782	1.85425e-09
k73	6	rs4143333	CYP21A1P	Liver	A	G	-0.64782	1.85425e-09
k73	11	rs4143333	CYP21A1P	Liver	A	G	-0.64782	1.85425e-09
k73	10	rs4143333	CCHCR1	Liver	A	G	0.412301	3.06252e-05
k73	8	rs4143333	CCHCR1	Liver	A	G	0.412301	3.06252e-05
k73	9	rs4143333	CCHCR1	Liver	A	G	0.412301	3.06252e-05
k73	6	rs4143333	CCHCR1	Liver	A	G	0.412301	3.06252e-05
k73	11	rs4143333	CCHCR1	Liver	A	G	0.412301	3.06252e-05
k73	10	rs4143333	RNF5	Liver	A	G	-0.379462	3.43077e-06
k73	8	rs4143333	RNF5	Liver	A	G	-0.379462	3.43077e-06
k73	9	rs4143333	RNF5	Liver	A	G	-0.379462	3.43077e-06
k73	6	rs4143333	RNF5	Liver	A	G	-0.379462	3.43077e-06
k73	11	rs4143333	RNF5	Liver	A	G	-0.379462	3.43077e-06
k73	10	rs4143333	STK19B	Liver	A	G	-0.59617	3.74917e-08
k73	8	rs4143333	STK19B	Liver	A	G	-0.59617	3.74917e-08
k73	9	rs4143333	STK19B	Liver	A	G	-0.59617	3.74917e-08
k73	6	rs4143333	STK19B	Liver	A	G	-0.59617	3.74917e-08
k73	11	rs4143333	STK19B	Liver	A	G	-0.59617	3.74917e-08
k73	10	rs4143333	VARS2	Liver	A	G	-0.491352	1.54277e-05
k73	8	rs4143333	VARS2	Liver	A	G	-0.491352	1.54277e-05
k73	9	rs4143333	VARS2	Liver	A	G	-0.491352	1.54277e-05
k73	6	rs4143333	VARS2	Liver	A	G	-0.491352	1.54277e-05
k73	11	rs4143333	VARS2	Liver	A	G	-0.491352	1.54277e-05
k73	10	rs4143333	TNXA	Liver	A	G	-0.695269	8.58174e-08
k73	8	rs4143333	TNXA	Liver	A	G	-0.695269	8.58174e-08
k73	9	rs4143333	TNXA	Liver	A	G	-0.695269	8.58174e-08
k73	6	rs4143333	TNXA	Liver	A	G	-0.695269	8.58174e-08
k73	11	rs4143333	TNXA	Liver	A	G	-0.695269	8.58174e-08
k161	1	rs4144185	GSTA1	Liver	A	G	0.207423	2.63896e-07
k161	1	rs4144185	GSTA2	Liver	A	G	-0.405762	1.55603e-14
k73	7	rs4145910	HIST1H4H	Liver	T	C	-0.532755	3.85375e-10
k142	1	rs41464647	ARF5	Liver	C	G	-0.226974	1.16771e-05
k186	1	rs4146515	DYDC2	Liver	G	A	0.514278	9.42026e-12
k73	6	rs414739	UHRF1BP1	Liver	T	C	0.287363	1.70437e-05
k161	1	rs4147615	GSTA2	Liver	T	C	0.420912	7.66951e-15
k161	1	rs4147615	GSTA1	Liver	T	C	-0.207222	5.89808e-07
k167	1	rs4149457	GTF2IP5	Liver	A	C	-0.387395	0.000110216
k167	1	rs4149457	RP4-756H11.3	Liver	A	C	0.807822	6.05004e-20
k59	1	rs4235409	RP11-10L12.4	Liver	G	T	0.470037	6.07585e-08
k167	1	rs4236209	RP11-458F8.4	Liver	A	G	-0.174595	5.94188e-07
k167	1	rs4236209	RP4-756H11.3	Liver	A	G	-0.676409	7.40322e-17
k19	1	rs4239222	PGAP3	Liver	G	T	-0.227787	1.01829e-07
k159	1	rs4245459	GAB2	Liver	T	G	0.633961	9.19497e-12
k196	1	rs4247361	PITPNC1	Liver	G	A	-0.38376	2.13569e-07
k11	10	rs4252066	RP1-81D8.4	Liver	G	A	-0.547377	9.12462e-08
k11	1	rs4252066	RP1-81D8.4	Liver	G	A	-0.547377	9.12462e-08
k11	10	rs4252072	RP1-81D8.4	Liver	A	T	-0.432903	1.34963e-05
k11	1	rs4252072	RP1-81D8.4	Liver	A	T	-0.432903	1.34963e-05
k11	10	rs4252076	RP1-81D8.4	Liver	A	G	-0.432903	1.34963e-05
k11	1	rs4252076	RP1-81D8.4	Liver	A	G	-0.432903	1.34963e-05
k11	1	rs4252078	RP1-81D8.4	Liver	C	T	-0.497101	4.75992e-07
k11	10	rs4252078	RP1-81D8.4	Liver	C	T	-0.497101	4.75992e-07
k11	10	rs4252082	RP1-81D8.4	Liver	T	G	-0.497101	4.75992e-07
k11	1	rs4252082	RP1-81D8.4	Liver	T	G	-0.497101	4.75992e-07
k11	10	rs4252086	RP1-81D8.4	Liver	T	C	-0.497101	4.75992e-07
k11	1	rs4252086	RP1-81D8.4	Liver	T	C	-0.497101	4.75992e-07
k11	10	rs4252087	RP1-81D8.4	Liver	G	A	-0.497101	4.75992e-07
k11	1	rs4252087	RP1-81D8.4	Liver	G	A	-0.497101	4.75992e-07
k11	1	rs4252090	RP1-81D8.4	Liver	A	T	-0.519466	2.88846e-07
k11	10	rs4252090	RP1-81D8.4	Liver	A	T	-0.519466	2.88846e-07
k11	10	rs4252093	RP1-81D8.4	Liver	A	G	-0.519466	2.88846e-07
k11	1	rs4252093	RP1-81D8.4	Liver	A	G	-0.519466	2.88846e-07
k11	1	rs4252107	RP1-81D8.4	Liver	T	C	-0.530964	2.624e-07
k11	10	rs4252107	RP1-81D8.4	Liver	T	C	-0.530964	2.624e-07
k11	10	rs4252109	RP1-81D8.4	Liver	T	G	-0.482658	1.19638e-06
k11	1	rs4252109	RP1-81D8.4	Liver	T	G	-0.482658	1.19638e-06
k11	10	rs4252117	RP1-81D8.4	Liver	A	G	-0.556706	1.11816e-07
k11	10	rs4252120	RP1-81D8.4	Liver	T	C	-0.510129	6.60304e-07
k11	10	rs4252126	RP1-81D8.4	Liver	A	G	-0.556706	1.11816e-07
k11	10	rs4252130	RP1-81D8.4	Liver	A	C	-0.556706	1.11816e-07
k11	10	rs4252135	RP1-81D8.4	Liver	G	T	-0.556706	1.11816e-07
k35	4	rs4252228	CCDC125	Liver	G	A	-0.263462	4.357e-08
k146	1	rs4258184	MGC27382	Liver	A	G	-0.380156	1.26901e-06
k219	1	rs4273359	XPC	Liver	A	G	0.199428	3.483e-06
k167	1	rs4273746	SKP1P1	Liver	C	T	0.307756	5.65728e-07
k167	1	rs4273746	LINC00174	Liver	C	T	0.207188	1.38237e-07
k167	1	rs4273746	GS1-124K5.4	Liver	C	T	-0.221431	3.35397e-05
k167	1	rs4273746	RP4-756H11.3	Liver	C	T	0.957098	9.79589e-43
k159	1	rs4277140	GAB2	Liver	T	G	-0.412783	2.18075e-07
k148	1	rs4278115	NRG1	Liver	C	T	0.268587	4.1625e-06
k167	1	rs4279493	GS1-124K5.4	Liver	C	T	0.234555	7.40231e-06
k167	1	rs4279493	SKP1P1	Liver	C	T	-0.293782	1.30426e-06
k167	1	rs4279493	GTF2IP5	Liver	C	T	0.383306	1.56476e-05
k167	1	rs4279493	RP4-756H11.3	Liver	C	T	-0.952568	1.9668e-44
k167	1	rs4279493	LINC00174	Liver	C	T	-0.196667	4.12525e-07
k73	11	rs4280993	C4A	Liver	C	A	-0.336456	9.89923e-08
k73	11	rs4280993	HLA-DRB5	Liver	C	A	-0.572887	6.73346e-09
k73	11	rs4280993	HLA-DMA	Liver	C	A	0.462878	4.00219e-08
k110	3	rs4282053	SERBP1P3	Liver	G	C	-0.379483	1.54975e-06
k89	1	rs4282548	RMDN1	Liver	A	T	0.272475	9.97397e-08
k89	1	rs4282548	CPNE3	Liver	A	T	-0.221366	6.52526e-06
k16	2	rs4283293	RBFADN	Liver	A	G	-0.672332	1.56641e-15
k16	2	rs4283293	TXNL4A	Liver	A	G	-0.291813	7.27835e-08
k146	1	rs4285658	MGC27382	Liver	G	C	-0.380156	1.26901e-06
k19	1	rs4286140	PGAP3	Liver	G	A	-0.207273	2.32876e-06
k35	4	rs4288083	CCDC125	Liver	C	T	0.26005	1.57266e-07
k89	1	rs4288357	RMDN1	Liver	C	T	0.273462	3.8299e-08
k89	1	rs4288357	CPNE3	Liver	C	T	-0.220514	3.9692e-06
k205	2	rs4291591	NUDT13	Liver	T	C	-0.757092	3.35661e-12
k159	1	rs4291702	GAB2	Liver	C	T	0.548715	3.9209e-09
k125	1	rs429999	SPATA7	Liver	T	A	0.354921	1.41242e-09
k49	2	rs4300300	PBLD	Liver	T	C	0.222721	8.3554e-06
k49	2	rs4300300	ATOH7	Liver	T	C	-0.349931	1.91307e-06
k49	2	rs4300300	RP11-153K11.3	Liver	T	C	-0.3379	2.69136e-06
k49	2	rs4300300	RUFY2	Liver	T	C	0.36168	3.53294e-06
k125	1	rs4301952	SPATA7	Liver	G	A	-0.326125	6.90484e-08
k89	1	rs4310184	RMDN1	Liver	T	C	0.271454	5.24932e-08
k89	1	rs4310184	CPNE3	Liver	T	C	-0.220566	4.13368e-06
k161	1	rs4317409	GSTA1	Liver	G	A	-0.217207	1.92471e-07
k161	1	rs4317409	GSTA2	Liver	G	A	0.430592	2.64953e-15
k19	1	rs4325601	PGAP3	Liver	G	A	-0.219521	5.01224e-07
k181	2	rs4334315	MAFTRR	Liver	A	T	-0.477031	3.30977e-09
k59	1	rs4339216	RP11-10L12.4	Liver	C	T	0.480786	4.70333e-08
k159	1	rs4340079	GAB2	Liver	C	T	0.573143	1.17418e-09
k205	2	rs4341455	NUDT13	Liver	G	A	-0.641276	1.8513e-11
k205	2	rs4341455	CFAP70	Liver	G	A	-0.524648	1.94486e-08
k44	3	rs4347628	RP11-104N10.2	Liver	T	C	0.688009	8.27897e-25
k219	1	rs4359796	XPC	Liver	T	G	0.17114	3.23434e-05
k55	2	rs4360516	ARHGEF19	Liver	T	A	0.539654	1.48818e-09
k159	1	rs4367973	GAB2	Liver	C	A	-0.412783	2.18075e-07
k148	1	rs4370489	NRG1	Liver	A	G	0.268587	4.1625e-06
k47	1	rs4371464	XYLB	Liver	T	C	-0.220766	2.52362e-07
k99	3	rs4372964	RGS19	Liver	C	T	0.309364	4.46911e-09
k58	2	rs4375360	MARCH5	Liver	G	T	0.285949	3.87801e-05
k125	1	rs4375590	SPATA7	Liver	T	G	-0.32313	6.93211e-07
k19	1	rs4375688	PGAP3	Liver	G	A	-0.21966	4.41198e-07
k59	1	rs4382039	RP11-10L12.4	Liver	G	A	0.478502	6.89436e-08
k89	1	rs4389908	RMDN1	Liver	A	G	0.277339	2.91143e-08
k89	1	rs4389908	CPNE3	Liver	A	G	-0.223014	3.51138e-06
k125	1	rs4390529	SPATA7	Liver	A	C	-0.326125	6.90484e-08
k19	1	rs4390625	PGAP3	Liver	A	G	-0.205826	3.06515e-06
k19	1	rs4392104	PGAP3	Liver	T	C	-0.215183	6.13908e-07
k1	3	rs4395020	CTD-2651B20.3	Liver	A	C	-0.472346	1.82124e-07
k1	3	rs4395020	SPATA5L1	Liver	A	C	0.285822	1.11551e-06
k47	1	rs4407366	XYLB	Liver	C	T	0.205667	1.41338e-06
k99	3	rs4408777	RGS19	Liver	A	G	0.314927	1.76628e-09
k73	11	rs4409177	SLC17A3	Liver	T	G	-0.248303	5.61207e-05
k73	8	rs4409177	SLC17A3	Liver	T	G	-0.248303	5.61207e-05
k73	10	rs4409177	SLC17A3	Liver	T	G	-0.248303	5.61207e-05
k73	6	rs4409177	SLC17A3	Liver	T	G	-0.248303	5.61207e-05
k73	9	rs4409177	SLC17A3	Liver	T	G	-0.248303	5.61207e-05
k19	1	rs4410117	PGAP3	Liver	G	A	-0.210707	1.04554e-06
k16	2	rs4410147	RBFADN	Liver	A	G	-0.660686	1.24543e-15
k16	2	rs4410147	TXNL4A	Liver	A	G	-0.284422	8.63676e-08
k73	11	rs4413606	HIST1H4H	Liver	A	G	-0.513056	1.47498e-09
k73	9	rs4413606	HIST1H4H	Liver	A	G	-0.513056	1.47498e-09
k73	8	rs4413606	HIST1H4H	Liver	A	G	-0.513056	1.47498e-09
k73	7	rs4413606	HIST1H4H	Liver	A	G	-0.513056	1.47498e-09
k159	1	rs4417308	GAB2	Liver	A	C	0.615985	1.17194e-10
k219	1	rs4419366	XPC	Liver	A	G	0.197044	4.01734e-06
k73	10	rs4419666	SLC17A3	Liver	C	T	-0.267323	6.17346e-05
k73	11	rs4419666	SLC17A3	Liver	C	T	-0.267323	6.17346e-05
k73	6	rs4419666	SLC17A3	Liver	C	T	-0.267323	6.17346e-05
k73	9	rs4419666	SLC17A3	Liver	C	T	-0.267323	6.17346e-05
k73	8	rs4419666	SLC17A3	Liver	C	T	-0.267323	6.17346e-05
k148	1	rs4422737	NRG1	Liver	G	A	0.310665	3.37066e-07
k73	9	rs442601	SLC17A3	Liver	G	A	0.274317	1.04468e-05
k73	11	rs442601	SLC17A3	Liver	G	A	0.274317	1.04468e-05
k73	8	rs442601	SLC17A3	Liver	G	A	0.274317	1.04468e-05
k89	1	rs4427148	CPNE3	Liver	G	A	-0.224086	2.9545e-06
k89	1	rs4427148	RMDN1	Liver	G	A	0.27551	3.3739e-08
k73	11	rs4428528	HLA-DRB5	Liver	C	G	-0.572887	6.73346e-09
k73	11	rs4428528	HLA-DMA	Liver	C	G	0.462878	4.00219e-08
k73	11	rs4428528	C4A	Liver	C	G	-0.336456	9.89923e-08
k167	1	rs4433015	RP13-254B10.1	Liver	A	C	-0.351907	7.17851e-05
k167	1	rs4433015	SKP1P1	Liver	A	C	0.316355	2.18236e-07
k167	1	rs4433015	LINC00174	Liver	A	C	0.205865	1.43451e-07
k167	1	rs4433015	GS1-124K5.4	Liver	A	C	-0.225115	2.19466e-05
k167	1	rs4433015	RP4-756H11.3	Liver	A	C	0.938312	1.27468e-40
k167	1	rs4433015	GTF2IP5	Liver	A	C	-0.460003	2.0724e-07
k73	11	rs4434496	HLA-DMA	Liver	C	T	0.462878	4.00219e-08
k73	11	rs4434496	HLA-DRB5	Liver	C	T	-0.572887	6.73346e-09
k73	11	rs4434496	C4A	Liver	C	T	-0.336456	9.89923e-08
k106	1	rs4434960	C1QTNF4	Liver	A	T	0.367921	1.11859e-05
k106	1	rs4434960	PSMC3	Liver	A	T	-0.150343	3.93879e-05
k30	2	rs443805	CBFA2T2	Liver	C	T	0.192977	2.64778e-05
k170	1	rs4444347	MARVELD3	Liver	A	T	-0.259271	6.60794e-06
k59	1	rs4446311	RP11-10L12.4	Liver	A	G	0.470037	6.07585e-08
k210	1	rs4450179	THY1	Liver	C	T	-0.228163	4.59699e-05
k210	2	rs4450179	THY1	Liver	C	T	-0.228163	4.59699e-05
k62	3	rs4453786	RP4-669P10.16	Liver	C	T	-0.58718	7.49968e-12
k62	3	rs4453786	NDUFA6-AS1	Liver	C	T	-0.520806	2.68784e-10
k62	3	rs4453786	OLA1P1	Liver	C	T	-0.503138	1.06965e-05
k59	1	rs4455413	RP11-10L12.4	Liver	T	C	0.461782	2.45295e-07
k59	1	rs4455415	RP11-10L12.4	Liver	T	C	0.464389	1.78766e-07
k159	1	rs4457782	GAB2	Liver	A	G	-0.412783	2.18075e-07
k19	1	rs4462633	PGAP3	Liver	A	C	-0.207273	2.32876e-06
k89	1	rs4463401	CPNE3	Liver	C	T	-0.220514	3.9692e-06
k89	1	rs4463401	RMDN1	Liver	C	T	0.273462	3.8299e-08
k89	1	rs4464946	RMDN1	Liver	G	A	0.28246	1.82558e-08
k89	1	rs4464946	CPNE3	Liver	G	A	-0.217475	7.07676e-06
k73	11	rs446735	DAXX	Liver	A	C	-0.275109	3.16613e-07
k62	3	rs4467371	RP4-669P10.16	Liver	G	A	-0.587915	4.84695e-12
k62	3	rs4467371	OLA1P1	Liver	G	A	-0.472845	3.29982e-05
k62	3	rs4467371	NDUFA6-AS1	Liver	G	A	-0.538677	3.79951e-11
k167	1	rs4467826	GS1-124K5.4	Liver	A	G	0.238342	1.07282e-05
k167	1	rs4467826	GTF2IP5	Liver	A	G	0.456734	4.94539e-07
k167	1	rs4467826	LINC00174	Liver	A	G	-0.185167	4.61976e-06
k167	1	rs4467826	RP4-756H11.3	Liver	A	G	-0.876722	1.24351e-30
k167	1	rs4467826	SKP1P1	Liver	A	G	-0.292654	3.28395e-06
k167	1	rs4467826	RP13-254B10.1	Liver	A	G	0.399337	9.43035e-06
k89	1	rs4472493	CPNE3	Liver	C	T	-0.220514	3.9692e-06
k89	1	rs4472493	RMDN1	Liver	C	T	0.273462	3.8299e-08
k148	1	rs4489283	NRG1	Liver	T	C	0.310665	3.37066e-07
k110	3	rs4490383	ZNF589	Liver	C	T	-0.298916	4.43221e-05
k110	3	rs4490383	QRICH1	Liver	C	T	0.206146	5.77903e-05
k110	3	rs4490383	TREX1	Liver	C	T	0.416432	6.7249e-09
k159	1	rs4492844	GAB2	Liver	A	G	0.627462	4.49504e-11
k168	1	rs4496218	RAI1	Liver	T	G	0.233837	8.54517e-06
k167	1	rs4502988	GTF2IP5	Liver	A	G	0.432114	1.84004e-06
k167	1	rs4502988	LINC00174	Liver	A	G	-0.175108	1.38056e-05
k167	1	rs4502988	RP4-756H11.3	Liver	A	G	-0.851073	1.12432e-28
k167	1	rs4502988	RP13-254B10.1	Liver	A	G	0.384552	1.82525e-05
k167	1	rs4502988	SKP1P1	Liver	A	G	-0.277355	9.69585e-06
k167	1	rs4502988	GS1-124K5.4	Liver	A	G	0.243115	6.00437e-06
k30	2	rs4504072	RPL36P4	Liver	G	C	0.759684	5.3765e-07
k30	2	rs4504072	CPNE1	Liver	G	C	-1.19537	7.70904e-21
k19	1	rs4511574	PGAP3	Liver	C	T	0.210919	1.15505e-06
k125	1	rs4516145	SPATA7	Liver	C	T	-0.326125	6.90484e-08
k73	11	rs4518487	BTN3A2	Liver	A	G	-0.810405	1.78141e-17
k59	1	rs4530634	RP11-10L12.4	Liver	G	A	0.470037	6.07585e-08
k125	1	rs453112	SPATA7	Liver	A	G	0.36867	2.50927e-10
k59	1	rs4533776	RP11-10L12.4	Liver	C	T	0.470037	6.07585e-08
k89	1	rs4534114	CPNE3	Liver	A	G	-0.224086	2.9545e-06
k89	1	rs4534114	RMDN1	Liver	A	G	0.27551	3.3739e-08
k161	1	rs4535545	GSTA1	Liver	C	T	0.205723	3.37413e-07
k161	1	rs4535545	GSTA2	Liver	C	T	-0.413595	3.82124e-15
k161	1	rs4538706	GSTA1	Liver	C	T	-0.207222	5.89808e-07
k161	1	rs4538706	GSTA2	Liver	C	T	0.420912	7.66951e-15
k59	1	rs4540048	RP11-10L12.4	Liver	T	C	0.470037	6.07585e-08
k59	1	rs4543115	RP11-10L12.4	Liver	G	A	0.470037	6.07585e-08
k73	11	rs455567	DAXX	Liver	G	A	-0.275109	3.16613e-07
k30	2	rs45595739	RPL36P4	Liver	C	T	0.752739	8.73257e-07
k30	2	rs45595739	CPNE1	Liver	C	T	-1.24435	1.55265e-22
k49	2	rs4559576	RUFY2	Liver	T	A	0.365387	3.0875e-06
k49	2	rs4559576	ATOH7	Liver	T	A	-0.358214	1.17771e-06
k49	2	rs4559576	PBLD	Liver	T	A	0.218315	1.41675e-05
k49	2	rs4559576	RP11-153K11.3	Liver	T	A	-0.337227	3.16011e-06
k73	11	rs456261	DAXX	Liver	G	A	-0.288591	3.13782e-08
k49	2	rs4562695	DNA2	Liver	G	A	-0.421453	4.39181e-06
k125	1	rs4570770	SPATA7	Liver	A	G	-0.336032	1.85605e-07
k181	2	rs4575545	MAFTRR	Liver	G	A	-0.528604	4.9136e-11
k1	3	rs4580098	SPATA5L1	Liver	T	A	0.286329	6.13297e-06
k1	3	rs4580098	CTD-2651B20.3	Liver	T	A	-0.539269	2.43396e-08
k73	6	rs458576	UHRF1BP1	Liver	C	A	0.287363	1.70437e-05
k73	6	rs4587164	UHRF1BP1	Liver	G	T	-0.297118	6.19194e-06
k125	1	rs4594187	SPATA7	Liver	G	C	-0.326125	6.90484e-08
k59	1	rs4596243	RP11-10L12.4	Liver	T	G	0.470037	6.07585e-08
k44	1	rs459920	RP11-104N10.2	Liver	T	C	0.338389	3.47655e-05
k30	2	rs4602287	CPNE1	Liver	C	G	1.11308	6.77079e-19
k30	2	rs4602287	RPL36P4	Liver	C	G	-0.753809	2.80974e-07
k165	1	rs4603535	NMB	Liver	C	T	-0.408473	7.17144e-08
k165	1	rs4603535	LINC00933	Liver	C	T	0.520454	1.5152e-08
k44	1	rs460984	RP11-104N10.2	Liver	C	T	0.344019	2.48865e-05
k176	1	rs4611222	TIMM10	Liver	G	A	0.347215	1.70148e-07
k176	1	rs4611222	MED19	Liver	G	A	0.3999	1.07108e-09
k178	1	rs4617830	WHAMM	Liver	A	C	0.443078	4.68085e-07
k73	11	rs462093	DAXX	Liver	A	T	-0.275109	3.16613e-07
k59	1	rs4623004	RP11-10L12.4	Liver	C	A	0.473411	3.56616e-08
k159	1	rs4627115	GAB2	Liver	T	G	0.627462	4.49504e-11
k148	1	rs4631421	NRG1	Liver	C	A	0.268587	4.1625e-06
k73	11	rs463260	DAXX	Liver	C	T	-0.275109	3.16613e-07
k148	1	rs4633020	NRG1	Liver	C	T	0.268587	4.1625e-06
k111	1	rs4633317	CCDC163	Liver	T	C	-0.382787	1.33439e-05
k167	1	rs4636083	RP13-254B10.1	Liver	T	G	-0.345441	0.000102137
k167	1	rs4636083	LINC00174	Liver	T	G	0.208888	9.66637e-08
k167	1	rs4636083	RP4-756H11.3	Liver	T	G	0.949143	5.82199e-42
k167	1	rs4636083	GTF2IP5	Liver	T	G	-0.440488	7.65536e-07
k167	1	rs4636083	SKP1P1	Liver	T	G	0.324628	1.0456e-07
k167	1	rs4636083	GS1-124K5.4	Liver	T	G	-0.226336	2.05276e-05
k89	1	rs4641037	CPNE3	Liver	T	C	-0.218594	4.76035e-06
k89	1	rs4641037	RMDN1	Liver	T	C	0.27843	1.97129e-08
k165	1	rs4643294	NMB	Liver	C	T	-0.4041	5.34634e-08
k165	1	rs4643294	LINC00933	Liver	C	T	0.500195	3.08762e-08
k23	3	rs4643386	SLC47A1	Liver	T	C	-0.29474	1.86851e-09
k156	1	rs4643540	RIF1	Liver	G	A	-0.216887	1.70668e-05
k59	1	rs4645215	RP11-10L12.4	Liver	T	C	0.480786	4.70333e-08
k73	6	rs464553	UHRF1BP1	Liver	G	T	0.287363	1.70437e-05
k73	10	rs4646926	UHRF1BP1	Liver	G	T	0.415423	5.54341e-12
k73	10	rs4646949	UHRF1BP1	Liver	T	G	0.415191	2.61846e-12
k73	11	rs464865	DAXX	Liver	A	G	-0.275109	3.16613e-07
k146	1	rs4650607	MGC27382	Liver	C	G	-0.380156	1.26901e-06
k111	1	rs4660855	PRDX1	Liver	A	G	-0.176153	4.14584e-06
k111	1	rs4660858	PRDX1	Liver	G	A	-0.173488	6.75895e-06
k55	2	rs4661360	ARHGEF19	Liver	A	T	0.436489	4.53465e-07
k55	2	rs4661727	ARHGEF19	Liver	T	C	0.43052	8.44792e-07
k55	2	rs4661729	ARHGEF19	Liver	C	T	0.432181	4.03362e-07
k55	2	rs4661732	ARHGEF19	Liver	T	C	0.436489	4.53465e-07
k55	2	rs4661734	ARHGEF19	Liver	C	T	0.473964	4.52896e-08
k55	2	rs4661736	ARHGEF19	Liver	T	C	0.436489	4.53465e-07
k55	2	rs4661737	ARHGEF19	Liver	T	C	0.473964	4.52896e-08
k156	1	rs4664475	RIF1	Liver	T	C	-0.208247	3.37008e-05
k44	1	rs467357	RP11-104N10.2	Liver	A	G	0.340756	2.80472e-05
k47	1	rs4678605	XYLB	Liver	T	A	0.252437	4.54162e-09
k47	1	rs4679050	XYLB	Liver	G	A	0.252437	4.54162e-09
k47	1	rs4679052	XYLB	Liver	T	C	0.252437	4.54162e-09
k47	1	rs4679060	ACVR2B-AS1	Liver	T	C	-0.279251	1.00473e-06
k47	1	rs4679060	XYLB	Liver	T	C	-0.248671	6.05252e-09
k21	1	rs4683422	TFDP2	Liver	C	A	0.315774	9.2342e-07
k21	1	rs4683663	TFDP2	Liver	A	G	0.309174	1.22141e-06
k21	1	rs4683665	TFDP2	Liver	C	G	0.28218	8.51626e-06
k21	1	rs4683670	TFDP2	Liver	C	T	0.315774	9.2342e-07
k21	1	rs4683672	TFDP2	Liver	C	T	0.315774	9.2342e-07
k21	1	rs4683673	TFDP2	Liver	T	C	0.315774	9.2342e-07
k21	1	rs4683674	TFDP2	Liver	A	G	0.315774	9.2342e-07
k21	1	rs4683675	TFDP2	Liver	C	T	0.307986	8.18938e-07
k21	1	rs4683676	TFDP2	Liver	G	T	0.432546	5.73354e-12
k219	1	rs4684168	XPC	Liver	C	T	0.17114	3.23434e-05
k219	1	rs4684171	XPC	Liver	T	A	0.17114	3.23434e-05
k219	1	rs4684172	XPC	Liver	G	A	0.189854	7.45344e-06
k219	1	rs4684174	XPC	Liver	C	T	0.197044	4.01734e-06
k219	1	rs4685051	XPC	Liver	A	G	0.197044	4.01734e-06
k219	1	rs4685054	XPC	Liver	G	A	0.197044	4.01734e-06
k219	1	rs4685057	XPC	Liver	G	A	0.189854	7.45344e-06
k219	1	rs4685058	XPC	Liver	T	C	0.189854	7.45344e-06
k219	1	rs4685059	XPC	Liver	A	G	0.197044	4.01734e-06
k219	1	rs4685061	XPC	Liver	G	A	0.17114	3.23434e-05
k219	1	rs4685062	XPC	Liver	T	C	0.197044	4.01734e-06
k110	1	rs4688759	WDR6	Liver	T	C	0.421983	3.01263e-05
k110	3	rs4688759	WDR6	Liver	T	C	0.421983	3.01263e-05
k73	11	rs469064	DAXX	Liver	C	A	-0.286191	1.84539e-07
k59	1	rs4698864	RP11-10L12.4	Liver	T	A	0.470037	6.07585e-08
k59	1	rs4698865	RP11-10L12.4	Liver	G	T	0.470037	6.07585e-08
k59	1	rs4698866	RP11-10L12.4	Liver	C	A	0.47559	3.04791e-08
k59	1	rs4698867	RP11-10L12.4	Liver	A	C	0.470037	6.07585e-08
k59	1	rs4698874	RP11-10L12.4	Liver	T	C	0.469727	4.42278e-08
k59	1	rs4699032	RP11-10L12.4	Liver	C	T	0.469754	1.6958e-07
k59	1	rs4699033	RP11-10L12.4	Liver	T	C	0.480786	4.70333e-08
k59	1	rs4699034	RP11-10L12.4	Liver	T	C	0.471177	1.01901e-07
k59	1	rs4699035	RP11-10L12.4	Liver	C	T	0.471251	5.24883e-08
k59	1	rs4699037	RP11-10L12.4	Liver	C	T	0.473411	3.56616e-08
k59	1	rs4699039	RP11-10L12.4	Liver	C	A	0.473411	3.56616e-08
k59	1	rs4699042	RP11-10L12.4	Liver	T	C	0.466891	1.22843e-07
k59	1	rs4699044	RP11-10L12.4	Liver	A	G	0.466891	1.22843e-07
k59	1	rs4699045	RP11-10L12.4	Liver	A	C	0.466891	1.22843e-07
k59	1	rs4699046	RP11-10L12.4	Liver	G	A	0.473411	3.56616e-08
k59	1	rs4699047	RP11-10L12.4	Liver	C	T	0.473411	3.56616e-08
k59	1	rs4699049	RP11-10L12.4	Liver	C	T	0.468106	1.36482e-07
k73	6	rs4711389	NUDT3	Liver	A	G	-0.831616	7.85107e-07
k73	6	rs4711390	NUDT3	Liver	C	T	-0.588799	3.74418e-05
k161	1	rs4712015	GSTA1	Liver	G	A	0.220489	1.00031e-07
k161	1	rs4712015	GSTA2	Liver	G	A	-0.331703	3.86866e-09
k73	6	rs4713761	NUDT3	Liver	T	A	-0.831616	7.85107e-07
k73	6	rs4713770	NUDT3	Liver	T	A	-0.588799	3.74418e-05
k73	11	rs4713772	NUDT3	Liver	G	A	-0.588799	3.74418e-05
k73	9	rs4713772	NUDT3	Liver	G	A	-0.588799	3.74418e-05
k73	6	rs4713772	NUDT3	Liver	G	A	-0.588799	3.74418e-05
k73	6	rs4713775	NUDT3	Liver	A	T	-0.588799	3.74418e-05
k73	6	rs4713776	NUDT3	Liver	T	C	-0.588799	3.74418e-05
k73	6	rs4713779	NUDT3	Liver	T	G	-0.588799	3.74418e-05
k73	11	rs4713779	NUDT3	Liver	T	G	-0.588799	3.74418e-05
k73	6	rs4713780	NUDT3	Liver	G	A	-0.588799	3.74418e-05
k73	6	rs4713783	NUDT3	Liver	C	T	-0.558772	4.8049e-05
k73	11	rs4713783	NUDT3	Liver	C	T	-0.558772	4.8049e-05
k176	1	rs471398	MED19	Liver	C	T	-0.392233	1.74891e-09
k176	1	rs471398	TIMM10	Liver	C	T	-0.34008	2.52564e-07
k161	1	rs4715315	GSTA7P	Liver	G	A	-0.206273	4.50792e-06
k161	1	rs4715315	GSTA2	Liver	G	A	-0.343233	1.51383e-10
k161	1	rs4715315	GSTA1	Liver	G	A	0.205718	2.44238e-07
k161	1	rs4715316	GSTA4	Liver	C	T	-0.276827	1.87703e-05
k161	1	rs4715316	GSTA7P	Liver	C	T	-0.23801	1.62745e-07
k161	1	rs4715316	GSTA2	Liver	C	T	-0.453173	3.1481e-18
k161	1	rs4715316	GSTA1	Liver	C	T	0.215034	1.1464e-07
k161	1	rs4715317	GSTA4	Liver	T	G	-0.287092	9.49251e-06
k161	1	rs4715317	GSTA2	Liver	T	G	-0.458481	1.48553e-18
k161	1	rs4715317	GSTA1	Liver	T	G	0.215973	1.13347e-07
k161	1	rs4715317	GSTA7P	Liver	T	G	-0.238847	1.65239e-07
k161	1	rs4715318	GSTA2	Liver	T	C	-0.422297	1.0348e-15
k161	1	rs4715318	GSTA1	Liver	T	C	0.213327	1.27066e-07
k161	1	rs4715326	GSTA2	Liver	C	T	-0.413595	3.82124e-15
k161	1	rs4715326	GSTA1	Liver	C	T	0.205723	3.37413e-07
k161	1	rs4715332	GSTA1	Liver	C	A	0.205723	3.37413e-07
k161	1	rs4715332	GSTA2	Liver	C	A	-0.413595	3.82124e-15
k161	1	rs4715353	GSTA2	Liver	T	C	-0.409685	9.4897e-15
k161	1	rs4715353	GSTA1	Liver	T	C	0.207821	2.71016e-07
k167	1	rs4717310	SKP1P1	Liver	C	T	-0.293782	1.30426e-06
k167	1	rs4717310	RP4-756H11.3	Liver	C	T	-0.952568	1.9668e-44
k167	1	rs4717310	LINC00174	Liver	C	T	-0.196667	4.12525e-07
k167	1	rs4717310	GTF2IP5	Liver	C	T	0.383306	1.56476e-05
k167	1	rs4717310	GS1-124K5.4	Liver	C	T	0.234555	7.40231e-06
k167	1	rs4717319	LINC00174	Liver	A	G	-0.196667	4.12525e-07
k167	1	rs4717319	GS1-124K5.4	Liver	A	G	0.234555	7.40231e-06
k167	1	rs4717319	RP4-756H11.3	Liver	A	G	-0.952568	1.9668e-44
k167	1	rs4717319	SKP1P1	Liver	A	G	-0.293782	1.30426e-06
k167	1	rs4717328	RP11-458F8.4	Liver	T	C	-0.306579	4.72366e-16
k167	1	rs4717328	RP4-756H11.3	Liver	T	C	-0.597549	7.58753e-10
k167	1	rs4718271	LINC00174	Liver	A	C	0.185167	4.61976e-06
k167	1	rs4718271	RP13-254B10.1	Liver	A	C	-0.399337	9.43035e-06
k167	1	rs4718271	SKP1P1	Liver	A	C	0.292654	3.28395e-06
k167	1	rs4718271	GS1-124K5.4	Liver	A	C	-0.238342	1.07282e-05
k167	1	rs4718271	GTF2IP5	Liver	A	C	-0.456734	4.94539e-07
k167	1	rs4718271	RP4-756H11.3	Liver	A	C	0.876722	1.24351e-30
k167	1	rs4718275	SKP1P1	Liver	T	C	0.305412	1.69953e-06
k167	1	rs4718275	RP13-254B10.1	Liver	T	C	-0.396308	1.56137e-05
k167	1	rs4718275	LINC00174	Liver	T	C	0.194861	1.9808e-06
k167	1	rs4718275	GS1-124K5.4	Liver	T	C	-0.223722	5.1643e-05
k167	1	rs4718275	GTF2IP5	Liver	T	C	-0.467605	4.00354e-07
k167	1	rs4718275	RP4-756H11.3	Liver	T	C	0.904337	5.44537e-32
k167	1	rs4718278	SKP1P1	Liver	C	T	0.292654	3.28395e-06
k167	1	rs4718278	RP4-756H11.3	Liver	C	T	0.876722	1.24351e-30
k167	1	rs4718278	LINC00174	Liver	C	T	0.185167	4.61976e-06
k167	1	rs4718278	RP13-254B10.1	Liver	C	T	-0.399337	9.43035e-06
k167	1	rs4718278	GTF2IP5	Liver	C	T	-0.456734	4.94539e-07
k167	1	rs4718278	GS1-124K5.4	Liver	C	T	-0.238342	1.07282e-05
k167	1	rs4718285	RP4-756H11.3	Liver	A	G	-0.876722	1.24351e-30
k167	1	rs4718285	LINC00174	Liver	A	G	-0.185167	4.61976e-06
k167	1	rs4718285	GTF2IP5	Liver	A	G	0.456734	4.94539e-07
k167	1	rs4718285	SKP1P1	Liver	A	G	-0.292654	3.28395e-06
k167	1	rs4718285	RP13-254B10.1	Liver	A	G	0.399337	9.43035e-06
k167	1	rs4718285	GS1-124K5.4	Liver	A	G	0.238342	1.07282e-05
k167	1	rs4718286	LINC00174	Liver	A	G	-0.185167	4.61976e-06
k167	1	rs4718286	SKP1P1	Liver	A	G	-0.292654	3.28395e-06
k167	1	rs4718286	RP4-756H11.3	Liver	A	G	-0.876722	1.24351e-30
k167	1	rs4718286	RP13-254B10.1	Liver	A	G	0.399337	9.43035e-06
k167	1	rs4718286	GTF2IP5	Liver	A	G	0.456734	4.94539e-07
k167	1	rs4718286	GS1-124K5.4	Liver	A	G	0.238342	1.07282e-05
k167	1	rs4718288	SKP1P1	Liver	G	A	-0.292654	3.28395e-06
k167	1	rs4718288	GS1-124K5.4	Liver	G	A	0.238342	1.07282e-05
k167	1	rs4718288	LINC00174	Liver	G	A	-0.185167	4.61976e-06
k167	1	rs4718288	RP4-756H11.3	Liver	G	A	-0.876722	1.24351e-30
k167	1	rs4718288	GTF2IP5	Liver	G	A	0.456734	4.94539e-07
