## Supplementary Table 12 for "Discovery and prioritization of variants and genes for kidney function in >1.2 million individuals" (part 41 of 96)

### Sheet: A - known (continued)
locus_id	signal_id	rsid	gene	tissue	REF	ALT	BETA	P
k167	1	rs4718288	RP13-254B10.1	Liver	G	A	0.399337	9.43035e-06
k167	1	rs4718361	GTF2IP5	Liver	T	C	0.403408	6.10542e-06
k167	1	rs4718361	SKP1P1	Liver	T	C	-0.310146	3.62853e-07
k167	1	rs4718361	LINC00174	Liver	T	C	-0.205969	1.30075e-07
k167	1	rs4718361	GS1-124K5.4	Liver	T	C	0.247706	2.46479e-06
k167	1	rs4718361	RP4-756H11.3	Liver	T	C	-0.9427	1.18136e-41
k167	1	rs4718363	GS1-124K5.4	Liver	T	A	0.247706	2.46479e-06
k167	1	rs4718363	LINC00174	Liver	T	A	-0.205969	1.30075e-07
k167	1	rs4718363	RP4-756H11.3	Liver	T	A	-0.9427	1.18136e-41
k167	1	rs4718363	GTF2IP5	Liver	T	A	0.403408	6.10542e-06
k167	1	rs4718363	SKP1P1	Liver	T	A	-0.310146	3.62853e-07
k167	1	rs4718403	LINC00174	Liver	C	G	-0.196667	4.12525e-07
k167	1	rs4718403	GS1-124K5.4	Liver	C	G	0.234555	7.40231e-06
k167	1	rs4718403	SKP1P1	Liver	C	G	-0.293782	1.30426e-06
k167	1	rs4718403	RP4-756H11.3	Liver	C	G	-0.952568	1.9668e-44
k167	1	rs4718412	RP4-756H11.3	Liver	T	C	-0.602127	5.36002e-10
k167	1	rs4718412	RP11-458F8.4	Liver	T	C	-0.301713	1.66552e-15
k167	1	rs4718421	RP11-458F8.4	Liver	C	T	-0.184663	1.38606e-07
k167	1	rs4718421	RP4-756H11.3	Liver	C	T	-0.693661	1.40858e-17
k167	1	rs4718422	RP4-756H11.3	Liver	A	G	-0.597549	7.58753e-10
k167	1	rs4718422	RP11-458F8.4	Liver	A	G	-0.306579	4.72366e-16
k167	1	rs4718428	RP4-756H11.3	Liver	T	G	-0.681548	5.24148e-17
k167	1	rs4718428	RP11-458F8.4	Liver	T	G	-0.175666	5.54478e-07
k116	2	rs4720091	NT5C3A	Liver	A	G	-0.404193	4.05919e-06
k116	2	rs4723230	NT5C3A	Liver	C	T	-0.407866	3.82045e-06
k116	2	rs4723234	NT5C3A	Liver	G	A	-0.347685	5.1432e-06
k69	2	rs4728142	IRF5	Liver	G	A	0.490802	1.93747e-13
k69	1	rs4731548	TSPAN33	Liver	A	G	-0.645395	1.22097e-24
k148	1	rs4733335	NRG1	Liver	G	A	0.355151	5.52805e-08
k148	1	rs4733336	NRG1	Liver	G	C	0.402204	1.12744e-09
k148	1	rs4733337	NRG1	Liver	A	T	0.402204	1.12744e-09
k148	1	rs4733341	NRG1	Liver	T	C	0.406538	9.00889e-10
k11	9	rs474513	LPA	Liver	A	G	-0.292926	1.29465e-05
k11	9	rs474513	SLC22A3	Liver	A	G	0.533952	2.2343e-12
k1	3	rs4775895	CTD-2651B20.3	Liver	T	A	-0.494798	1.63977e-07
k1	3	rs4775895	SPATA5L1	Liver	T	A	0.275063	8.01939e-06
k44	3	rs4785569	RP11-104N10.2	Liver	T	C	0.669546	7.45015e-24
k44	3	rs4785574	RP11-104N10.2	Liver	A	G	0.69038	5.27743e-24
k44	3	rs4785677	RP11-104N10.2	Liver	A	G	0.665477	5.56998e-22
k44	3	rs4785680	RP11-104N10.2	Liver	G	C	0.681582	6.62512e-24
k44	3	rs4785681	RP11-104N10.2	Liver	C	T	0.688009	8.27897e-25
k44	3	rs4785682	RP11-104N10.2	Liver	G	C	0.676431	8.79571e-25
k44	3	rs4785683	RP11-104N10.2	Liver	G	A	0.682427	1.20085e-24
k19	1	rs4794807	PGAP3	Liver	T	A	0.215181	7.62676e-07
k19	1	rs4794809	PGAP3	Liver	G	A	-0.210919	1.15505e-06
k19	1	rs4794810	PGAP3	Liver	T	C	-0.210965	1.19732e-06
k19	1	rs4794813	PGAP3	Liver	A	T	-0.223341	1.69368e-07
k19	1	rs4794814	PGAP3	Liver	G	A	-0.210919	1.15505e-06
k19	1	rs4795355	PGAP3	Liver	C	T	-0.21966	4.41198e-07
k19	1	rs4795356	PGAP3	Liver	C	T	0.215283	6.05615e-07
k19	1	rs4795359	PGAP3	Liver	C	T	-0.210919	1.15505e-06
k19	1	rs4795360	PGAP3	Liver	T	C	-0.210919	1.15505e-06
k19	1	rs4795364	PGAP3	Liver	G	A	-0.210919	1.15505e-06
k19	1	rs4795376	PGAP3	Liver	T	C	-0.204163	1.86667e-06
k19	1	rs4795377	PGAP3	Liver	C	T	-0.210919	1.15505e-06
k19	1	rs4795381	PGAP3	Liver	C	T	-0.215183	6.13908e-07
k19	1	rs4795382	PGAP3	Liver	A	G	-0.215183	6.13908e-07
k19	1	rs4795384	PGAP3	Liver	C	G	-0.227347	8.68019e-08
k19	1	rs4795386	PGAP3	Liver	A	G	-0.231641	7.47107e-08
k19	5	rs4795395	PGAP3	Liver	T	A	-0.176625	6.92953e-06
k19	5	rs4795397	PGAP3	Liver	A	G	-0.164365	3.72241e-05
k16	2	rs4799113	RBFADN	Liver	A	G	-0.618854	1.09849e-12
k16	2	rs4799113	TXNL4A	Liver	A	G	-0.300508	4.11951e-08
k16	2	rs4799115	TXNL4A	Liver	T	A	-0.273872	3.93873e-06
k16	2	rs4799115	RBFADN	Liver	T	A	-0.733041	9.09155e-16
k16	2	rs4799116	TXNL4A	Liver	T	C	-0.291813	7.27835e-08
k16	2	rs4799116	RBFADN	Liver	T	C	-0.672332	1.56641e-15
k16	2	rs4799117	TXNL4A	Liver	G	A	-0.291813	7.27835e-08
k16	2	rs4799117	RBFADN	Liver	G	A	-0.672332	1.56641e-15
k16	2	rs4799118	RBFADN	Liver	A	C	-0.672332	1.56641e-15
k16	2	rs4799118	TXNL4A	Liver	A	C	-0.291813	7.27835e-08
k16	2	rs4799120	RBFADN	Liver	T	C	-0.672332	1.56641e-15
k16	2	rs4799120	TXNL4A	Liver	T	C	-0.291813	7.27835e-08
k16	2	rs4799122	TXNL4A	Liver	T	C	-0.253321	3.67685e-06
k16	2	rs4799122	RBFADN	Liver	T	C	-0.699987	4.85784e-17
k16	2	rs4799124	TXNL4A	Liver	T	C	-0.244146	9.69012e-06
k16	2	rs4799124	RBFADN	Liver	T	C	-0.724895	3.20485e-18
k62	2	rs4822082	CYP2D7	Liver	C	T	0.34402	5.66442e-05
k62	2	rs4822082	RP4-669P10.19	Liver	C	T	-0.511886	3.16545e-06
k62	2	rs4822082	CYP2D6	Liver	C	T	-0.379701	5.03735e-05
k32	2	rs4838975	RP11-31F15.2	Liver	G	A	0.327278	1.91054e-06
k71	2	rs4840349	CLDN23	Liver	G	C	0.356991	3.31203e-05
k71	2	rs4840350	CLDN23	Liver	A	G	0.561163	7.80503e-11
k71	2	rs4840351	CLDN23	Liver	A	G	0.496723	1.95573e-09
k71	2	rs4840352	CLDN23	Liver	A	G	0.52837	3.73778e-10
k71	2	rs4841014	CLDN23	Liver	C	A	0.545905	2.49167e-10
k71	2	rs4841015	CLDN23	Liver	C	G	0.520932	6.83087e-10
k71	2	rs4841016	CLDN23	Liver	C	T	0.525056	4.90612e-10
k71	2	rs4841017	CLDN23	Liver	T	C	0.514861	9.52619e-10
k80	1	rs485660	ATXN7L2	Liver	G	A	0.499836	2.72003e-10
k80	1	rs485660	SYPL2	Liver	G	A	0.85651	3.65652e-19
k110	3	rs4858793	ZNF589	Liver	C	G	-0.292545	6.1569e-05
k110	3	rs4858793	TREX1	Liver	C	G	0.391338	5.48427e-08
k110	3	rs4858817	TREX1	Liver	A	G	0.358812	5.26625e-07
k110	3	rs4858817	ZNF589	Liver	A	G	-0.2766	0.000128095
k11	9	rs486339	SLC22A3	Liver	C	G	0.533952	2.2343e-12
k11	9	rs486339	LPA	Liver	C	G	-0.292926	1.29465e-05
k11	9	rs486359	LPA	Liver	G	C	-0.292926	1.29465e-05
k11	9	rs486359	SLC22A3	Liver	G	C	0.533952	2.2343e-12
k206	1	rs4864746	SGCB	Liver	C	T	-0.277747	7.91207e-05
k11	9	rs487152	LPA	Liver	C	A	-0.284499	2.31551e-05
k11	9	rs487152	SLC22A3	Liver	C	A	0.531	2.94208e-12
k125	1	rs4899955	SPATA7	Liver	A	C	0.353079	1.92758e-09
k125	1	rs4904452	SPATA7	Liver	C	A	0.353079	1.92758e-09
k125	1	rs4904454	SPATA7	Liver	T	G	0.362444	6.30396e-10
k30	2	rs4911519	CPNE1	Liver	A	T	1.11308	6.77079e-19
k30	2	rs4911519	RPL36P4	Liver	A	T	-0.753809	2.80974e-07
k168	1	rs4924807	RAI1	Liver	G	C	0.242409	5.17341e-06
k168	1	rs4925092	RAI1	Liver	C	T	0.240697	5.67414e-06
k168	1	rs4925093	RAI1	Liver	T	G	0.240697	5.67414e-06
k168	1	rs4925094	RAI1	Liver	G	A	0.241766	3.53086e-06
k168	1	rs4925095	RAI1	Liver	G	A	0.242809	3.74412e-06
k168	1	rs4925096	RAI1	Liver	A	C	0.239997	6.86287e-06
k153	1	rs4925375	RP11-157P1.4	Liver	C	T	-0.293427	5.10006e-07
k153	1	rs4925375	LAMA5	Liver	C	T	-0.505669	2.15126e-13
k153	1	rs4925375	LAMA5-AS1	Liver	C	T	0.411503	4.19548e-06
k58	2	rs4933224	MARCH5	Liver	C	T	0.285949	3.87801e-05
k186	1	rs4933379	DYDC2	Liver	C	T	0.4019	4.80084e-08
k186	1	rs4933390	DYDC2	Liver	A	C	0.386802	9.79979e-08
k212	1	rs4933432	FAM35A	Liver	T	A	-0.49274	3.1002e-12
k58	2	rs4933705	MARCH5	Liver	G	A	0.285949	3.87801e-05
k58	2	rs4933706	MARCH5	Liver	A	G	0.285949	3.87801e-05
k186	1	rs4934126	DYDC2	Liver	A	G	0.549808	5.07038e-13
k186	1	rs4934134	DYDC2	Liver	C	T	0.552717	2.34476e-13
k186	1	rs4934147	DYDC2	Liver	A	G	0.390971	3.6702e-07
k186	1	rs4934169	DYDC2	Liver	A	G	0.373593	3.5102e-05
k186	1	rs4934170	DYDC2	Liver	G	A	0.395568	6.35325e-08
k186	1	rs4934189	DYDC2	Liver	C	T	0.364162	4.00335e-07
k210	1	rs4936471	THY1	Liver	C	G	-0.228163	4.59699e-05
k210	2	rs4936471	THY1	Liver	C	G	-0.228163	4.59699e-05
k210	2	rs4938659	THY1	Liver	T	C	-0.228163	4.59699e-05
k210	1	rs4938659	THY1	Liver	T	C	-0.228163	4.59699e-05
k30	2	rs494001	CBFA2T2	Liver	T	C	0.185611	5.21665e-05
k159	1	rs4944195	GAB2	Liver	T	C	0.615985	1.17194e-10
k159	1	rs4944196	GAB2	Liver	G	A	0.615985	1.17194e-10
k159	1	rs4944198	GAB2	Liver	T	A	0.597136	4.46577e-11
k159	1	rs4944200	GAB2	Liver	C	A	0.567134	6.75615e-12
k159	1	rs4944202	GAB2	Liver	T	C	0.53479	2.10844e-10
k159	1	rs4944210	GAB2	Liver	C	T	-0.422973	9.44341e-08
k159	1	rs4945261	GAB2	Liver	G	A	0.615985	1.17194e-10
k159	1	rs4945262	GAB2	Liver	T	C	0.623452	2.30507e-11
k159	1	rs4945265	GAB2	Liver	G	A	0.627462	4.49504e-11
k159	1	rs4945266	GAB2	Liver	A	G	0.627462	4.49504e-11
k159	1	rs4945267	GAB2	Liver	G	A	0.646837	1.2268e-11
k159	1	rs4945268	GAB2	Liver	T	C	0.646837	1.2268e-11
k159	1	rs4945269	GAB2	Liver	A	G	0.565631	1.85909e-10
k159	1	rs4945270	GAB2	Liver	A	G	0.622826	2.47364e-11
k159	1	rs4945273	GAB2	Liver	T	C	0.633961	9.19497e-12
k159	1	rs4945274	GAB2	Liver	G	A	0.583763	1.54335e-11
k159	1	rs4945275	GAB2	Liver	G	A	0.581776	1.77268e-11
k159	1	rs4945277	GAB2	Liver	C	T	0.58114	5.7903e-12
k159	1	rs4945300	GAB2	Liver	T	C	-0.442497	2.66624e-08
k159	1	rs4945302	GAB2	Liver	T	C	-0.412783	2.18075e-07
k159	1	rs4945303	GAB2	Liver	A	G	-0.432153	6.46954e-08
k73	9	rs4947307	C4A	Liver	A	G	-0.675367	4.86369e-17
k73	8	rs4947307	C4A	Liver	A	G	-0.675367	4.86369e-17
k73	11	rs4947307	C4A	Liver	A	G	-0.675367	4.86369e-17
k73	9	rs4947307	CYP21A1P	Liver	A	G	-0.667419	1.54726e-09
k73	8	rs4947307	CYP21A1P	Liver	A	G	-0.667419	1.54726e-09
k73	11	rs4947307	CYP21A1P	Liver	A	G	-0.667419	1.54726e-09
k73	9	rs4947307	CCHCR1	Liver	A	G	0.42047	3.42444e-05
k73	8	rs4947307	CCHCR1	Liver	A	G	0.42047	3.42444e-05
k73	11	rs4947307	CCHCR1	Liver	A	G	0.42047	3.42444e-05
k73	9	rs4947307	MICB	Liver	A	G	0.504914	2.17452e-05
k73	8	rs4947307	MICB	Liver	A	G	0.504914	2.17452e-05
k73	11	rs4947307	MICB	Liver	A	G	0.504914	2.17452e-05
k73	9	rs4947307	VARS2	Liver	A	G	-0.511666	1.12332e-05
k73	8	rs4947307	VARS2	Liver	A	G	-0.511666	1.12332e-05
k73	11	rs4947307	VARS2	Liver	A	G	-0.511666	1.12332e-05
k73	9	rs4947307	RNF5	Liver	A	G	-0.384825	4.49657e-06
k73	8	rs4947307	RNF5	Liver	A	G	-0.384825	4.49657e-06
k73	11	rs4947307	RNF5	Liver	A	G	-0.384825	4.49657e-06
k73	9	rs4947307	HLA-C	Liver	A	G	0.596196	7.45587e-06
k73	8	rs4947307	HLA-C	Liver	A	G	0.596196	7.45587e-06
k73	11	rs4947307	HLA-C	Liver	A	G	0.596196	7.45587e-06
k73	9	rs4947307	TNXA	Liver	A	G	-0.754938	1.20355e-08
k73	8	rs4947307	TNXA	Liver	A	G	-0.754938	1.20355e-08
k73	11	rs4947307	TNXA	Liver	A	G	-0.754938	1.20355e-08
k73	9	rs4947307	STK19B	Liver	A	G	-0.636298	9.03179e-09
k73	8	rs4947307	STK19B	Liver	A	G	-0.636298	9.03179e-09
k73	11	rs4947307	STK19B	Liver	A	G	-0.636298	9.03179e-09
k35	4	rs4976160	CCDC125	Liver	G	A	-0.23892	5.5256e-07
k35	4	rs4976189	CCDC125	Liver	C	T	0.278404	5.28886e-09
k35	4	rs4976194	CCDC125	Liver	A	T	-0.255147	1.41429e-07
k168	1	rs4985721	FLCN	Liver	C	A	0.388299	1.35995e-08
k168	2	rs4985721	FLCN	Liver	C	A	0.388299	1.35995e-08
k168	1	rs4985730	FLCN	Liver	T	C	0.392547	1.17659e-08
k168	1	rs4985741	FLCN	Liver	T	G	0.326049	8.51192e-06
k168	2	rs4985741	FLCN	Liver	T	G	0.326049	8.51192e-06
k168	1	rs4985745	FLCN	Liver	C	T	0.298162	2.83727e-05
k168	2	rs4985745	FLCN	Liver	C	T	0.298162	2.83727e-05
k59	1	rs50034	RP11-10L12.4	Liver	A	C	0.469754	1.6958e-07
k11	9	rs501470	SLC22A3	Liver	T	G	0.533952	2.2343e-12
k11	9	rs501470	LPA	Liver	T	G	-0.292926	1.29465e-05
k111	1	rs5015340	CCDC163	Liver	G	A	-0.382787	1.33439e-05
k73	11	rs5026740	HLA-DRB5	Liver	T	A	-0.572887	6.73346e-09
k73	11	rs5026740	C4A	Liver	T	A	-0.336456	9.89923e-08
k73	11	rs5026740	HLA-DMA	Liver	T	A	0.462878	4.00219e-08
k59	1	rs5028609	RP11-10L12.4	Liver	T	C	0.470037	6.07585e-08
k11	9	rs505870	LPA	Liver	C	A	-0.292926	1.29465e-05
k11	9	rs505870	SLC22A3	Liver	C	A	0.533952	2.2343e-12
k11	9	rs506823	SLC22A3	Liver	C	A	0.533952	2.2343e-12
k11	9	rs506823	LPA	Liver	C	A	-0.292926	1.29465e-05
k210	1	rs510435	HINFP	Liver	C	T	-0.181412	1.05495e-05
k73	10	rs513349	BAK1	Liver	A	G	-0.250415	1.94602e-05
k73	11	rs513349	BAK1	Liver	A	G	-0.250415	1.94602e-05
k73	9	rs513349	BAK1	Liver	A	G	-0.250415	1.94602e-05
k73	8	rs513349	BAK1	Liver	A	G	-0.250415	1.94602e-05
k210	1	rs513538	TREH	Liver	A	G	0.488656	1.0098e-09
k210	1	rs513538	DDX6	Liver	A	G	0.257589	1.20811e-06
k11	9	rs518295	LPA	Liver	G	T	-0.292926	1.29465e-05
k11	9	rs518295	SLC22A3	Liver	G	T	0.533952	2.2343e-12
k11	9	rs519118	LPA	Liver	T	G	-0.292926	1.29465e-05
k11	9	rs519118	SLC22A3	Liver	T	G	0.533952	2.2343e-12
k19	3	rs523120	LINC00672	Liver	A	G	-0.376544	3.41734e-08
k19	3	rs523120	LASP1	Liver	A	G	-0.299207	1.14418e-06
k19	3	rs523145	LINC00672	Liver	A	T	-0.383287	1.7009e-08
k19	3	rs523145	LASP1	Liver	A	T	-0.307577	5.09179e-07
k19	3	rs525767	LINC00672	Liver	A	G	-0.381051	1.74471e-08
k19	3	rs525767	LASP1	Liver	A	G	-0.309253	3.76369e-07
k19	3	rs525989	LASP1	Liver	A	G	-0.311782	3.84641e-07
k19	3	rs525989	LINC00672	Liver	A	G	-0.377528	3.31236e-08
k210	2	rs527290	TREH	Liver	C	T	0.58464	1.06391e-09
k210	1	rs527290	TREH	Liver	C	T	0.58464	1.06391e-09
k19	3	rs530253	LINC00672	Liver	C	T	-0.36737	7.67159e-08
k19	3	rs530253	LASP1	Liver	C	T	-0.297487	1.31339e-06
k210	1	rs531273	THY1	Liver	G	A	0.242084	3.49932e-05
k210	2	rs531273	THY1	Liver	G	A	0.242084	3.49932e-05
k210	2	rs531280	THY1	Liver	A	C	0.242084	3.49932e-05
k210	1	rs531280	THY1	Liver	A	C	0.242084	3.49932e-05
k73	9	rs531750	SLC17A3	Liver	C	G	0.287518	1.93827e-05
k73	6	rs531750	SLC17A3	Liver	C	G	0.287518	1.93827e-05
k73	10	rs531750	SLC17A3	Liver	C	G	0.287518	1.93827e-05
k73	11	rs531750	SLC17A3	Liver	C	G	0.287518	1.93827e-05
k73	8	rs531750	SLC17A3	Liver	C	G	0.287518	1.93827e-05
k210	1	rs533022	RP11-158I9.8	Liver	T	C	-0.23368	2.93185e-05
k210	1	rs533022	TREH	Liver	T	C	0.494177	1.30567e-09
k210	1	rs533022	DDX6	Liver	T	C	0.262414	1.16806e-06
k210	2	rs533053	THY1	Liver	G	C	0.239247	4.07703e-05
k210	1	rs533053	THY1	Liver	G	C	0.239247	4.07703e-05
k19	3	rs533075	LASP1	Liver	C	T	-0.297487	1.31339e-06
k19	3	rs533075	LINC00672	Liver	C	T	-0.36737	7.67159e-08
k210	1	rs533993	HINFP	Liver	G	A	0.225494	2.33931e-08
k210	2	rs535831	THY1	Liver	T	C	0.259404	5.68553e-06
k210	1	rs535831	THY1	Liver	T	C	0.259404	5.68553e-06
k210	1	rs537153	HINFP	Liver	C	T	-0.228878	4.98497e-08
k11	9	rs539298	SLC22A3	Liver	A	G	0.533952	2.2343e-12
k11	9	rs539298	LPA	Liver	A	G	-0.292926	1.29465e-05
k210	1	rs543692	TREH	Liver	T	C	0.488656	1.0098e-09
k210	1	rs543692	DDX6	Liver	T	C	0.257589	1.20811e-06
k176	1	rs547118	TIMM10	Liver	C	G	-0.34008	2.52564e-07
k176	1	rs547118	MED19	Liver	C	G	-0.392233	1.74891e-09
k210	1	rs554589	HINFP	Liver	T	C	0.209078	9.25142e-08
k21	1	rs55633822	TFDP2	Liver	T	C	0.315774	9.2342e-07
k111	1	rs55642258	CCDC163	Liver	G	A	-0.348789	8.20075e-05
k111	1	rs55642258	PRDX1	Liver	G	A	-0.166308	2.32318e-05
k210	1	rs556437	TREH	Liver	G	A	0.385007	3.2503e-06
k165	1	rs55646601	LINC00933	Liver	G	T	-0.351209	7.07888e-05
k142	1	rs55660321	ARF5	Liver	G	T	-0.224485	1.28687e-05
k19	1	rs55660616	PGAP3	Liver	C	A	-0.210919	1.15505e-06
k19	1	rs55689507	PGAP3	Liver	G	C	-0.219521	5.01224e-07
k125	1	rs55722539	SPATA7	Liver	G	A	-0.32313	6.93211e-07
k19	1	rs55722796	PGAP3	Liver	C	T	-0.223341	1.69368e-07
k5	3	rs55726245	F12	Liver	C	T	-0.484122	1.75022e-05
k35	4	rs55747363	CCDC125	Liver	C	T	0.230355	1.94719e-06
k26	1	rs55759218	PTPN12	Liver	G	A	-0.199483	2.35113e-05
k159	1	rs55761949	GAB2	Liver	A	G	0.578127	2.82478e-10
k167	1	rs55773927	GTF2IP5	Liver	T	C	0.456734	4.94539e-07
k167	1	rs55773927	GS1-124K5.4	Liver	T	C	0.238342	1.07282e-05
k167	1	rs55773927	RP13-254B10.1	Liver	T	C	0.399337	9.43035e-06
k167	1	rs55773927	SKP1P1	Liver	T	C	-0.292654	3.28395e-06
k167	1	rs55773927	LINC00174	Liver	T	C	-0.185167	4.61976e-06
k167	1	rs55773927	RP4-756H11.3	Liver	T	C	-0.876722	1.24351e-30
k167	1	rs55796207	LINC00174	Liver	G	A	-0.185167	4.61976e-06
k167	1	rs55796207	GTF2IP5	Liver	G	A	0.456734	4.94539e-07
k167	1	rs55796207	RP4-756H11.3	Liver	G	A	-0.876722	1.24351e-30
k167	1	rs55796207	GS1-124K5.4	Liver	G	A	0.238342	1.07282e-05
k167	1	rs55796207	SKP1P1	Liver	G	A	-0.292654	3.28395e-06
k167	1	rs55796207	RP13-254B10.1	Liver	G	A	0.399337	9.43035e-06
k110	3	rs55796351	SERBP1P3	Liver	A	T	-0.351747	2.8749e-06
k76	2	rs55800280	AC021218.2	Liver	G	A	-0.531647	3.36987e-08
k76	8	rs55800280	AC021218.2	Liver	G	A	-0.531647	3.36987e-08
k159	1	rs55808581	GAB2	Liver	G	C	0.666144	1.10442e-12
k21	1	rs55814508	TFDP2	Liver	T	G	0.315774	9.2342e-07
k161	1	rs55815585	GSTA1	Liver	T	G	-0.216564	1.51767e-07
k161	1	rs55815585	GSTA2	Liver	T	G	0.421224	6.23096e-15
k186	1	rs55823231	DYDC2	Liver	G	C	0.38911	9.44159e-08
k21	1	rs55825152	TFDP2	Liver	G	A	0.325857	2.35303e-07
k159	1	rs55825352	GAB2	Liver	C	T	0.666144	1.10442e-12
k21	1	rs55828926	TFDP2	Liver	G	A	0.315774	9.2342e-07
k21	1	rs55866605	TFDP2	Liver	A	G	0.315774	9.2342e-07
k16	2	rs55867755	RBFADN	Liver	C	T	0.604314	5.31441e-12
k16	2	rs55867755	TXNL4A	Liver	C	T	0.273846	7.75394e-07
k110	3	rs55873331	SLC26A6	Liver	C	T	0.381959	0.000106111
k110	1	rs55873331	SLC26A6	Liver	C	T	0.381959	0.000106111
k110	3	rs55873331	WDR6	Liver	C	T	0.466601	4.53269e-06
k110	1	rs55873331	WDR6	Liver	C	T	0.466601	4.53269e-06
k186	1	rs55901776	DYDC2	Liver	T	G	0.403049	1.53625e-08
k55	2	rs55903004	ARHGEF19	Liver	G	T	0.473964	4.52896e-08
k73	7	rs55925606	U91328.19	Liver	A	G	-0.791206	5.57894e-05
k21	1	rs55926409	TFDP2	Liver	T	C	0.315774	9.2342e-07
k218	2	rs55949541	RPS2	Liver	C	G	0.315188	2.15466e-06
k218	2	rs55949541	AC005363.9	Liver	C	G	0.583099	6.792e-07
k110	3	rs55950520	SERBP1P3	Liver	G	A	-0.396746	2.7426e-07
k110	3	rs55962821	SERBP1P3	Liver	C	T	-0.389804	3.7811e-07
k73	2	rs56027330	SLC17A1	Liver	C	T	0.677687	1.05683e-10
k73	2	rs56027330	SLC17A3	Liver	C	T	0.432322	1.02361e-06
k120	1	rs56040643	PCCB	Liver	A	G	-0.154097	3.55674e-05
k49	2	rs56047758	STOX1	Liver	T	C	0.708997	3.34766e-09
k30	2	rs56052651	CPNE1	Liver	C	T	-1.22537	9.39861e-23
k30	2	rs56052651	RPL36P4	Liver	C	T	0.698751	3.55677e-06
k110	3	rs56058643	SERBP1P3	Liver	T	C	-0.396746	2.7426e-07
k219	1	rs56071023	XPC	Liver	A	G	0.172099	2.52093e-05
k76	2	rs56079906	LMBR1	Liver	A	G	0.353184	9.0339e-11
k76	8	rs56079906	LMBR1	Liver	A	G	0.353184	9.0339e-11
k21	1	rs56080851	TFDP2	Liver	G	A	0.315774	9.2342e-07
k69	1	rs56088330	TSPAN33	Liver	T	A	0.643594	3.41275e-26
k26	1	rs56111978	PTPN12	Liver	G	C	-0.20719	9.28915e-06
k30	2	rs56116518	RPL36P4	Liver	G	T	0.794206	2.66587e-07
k30	2	rs56116518	CPNE1	Liver	G	T	-1.25906	1.55215e-22
k120	1	rs56125228	PCCB	Liver	T	C	-0.150491	4.26361e-05
k26	1	rs56128286	PTPN12	Liver	C	G	-0.199262	1.16518e-05
k21	1	rs56128490	TFDP2	Liver	G	C	0.309174	1.22141e-06
k110	3	rs56129941	SERBP1P3	Liver	G	T	-0.378653	9.40931e-07
k21	1	rs56132950	TFDP2	Liver	A	T	0.315774	9.2342e-07
k168	2	rs56133536	FLCN	Liver	A	C	0.31904	1.34435e-05
k168	1	rs56133536	FLCN	Liver	A	C	0.31904	1.34435e-05
k110	3	rs56155510	SERBP1P3	Liver	C	T	-0.371172	2.0313e-06
k73	11	rs56183732	HLA-V	Liver	C	T	0.899906	5.02216e-06
k73	9	rs56183732	HLA-V	Liver	C	T	0.899906	5.02216e-06
k73	11	rs56216735	HLA-V	Liver	T	C	1.2906	3.14942e-12
k73	11	rs56216735	HCG4P3	Liver	T	C	-0.629027	9.46458e-05
k167	1	rs56229325	SKP1P1	Liver	C	T	0.310146	3.62853e-07
k167	1	rs56229325	GS1-124K5.4	Liver	C	T	-0.247706	2.46479e-06
k167	1	rs56229325	GTF2IP5	Liver	C	T	-0.403408	6.10542e-06
k167	1	rs56229325	RP4-756H11.3	Liver	C	T	0.9427	1.18136e-41
k167	1	rs56229325	LINC00174	Liver	C	T	0.205969	1.30075e-07
k165	1	rs56233902	NMB	Liver	C	T	-0.410032	3.25946e-08
k165	1	rs56233902	LINC00933	Liver	C	T	0.506084	2.04641e-08
k73	8	rs56252139	MICA	Liver	C	G	-0.429299	2.29076e-07
k1	1	rs56267974	CTD-2651B20.4	Liver	C	T	-0.368177	1.52497e-06
k220	1	rs56284918	TSPOAP1	Liver	A	G	0.189253	4.1636e-05
k21	1	rs56291098	TFDP2	Liver	A	G	0.315774	9.2342e-07
k110	3	rs56298324	ZNF589	Liver	T	A	-0.359104	1.09791e-06
k110	3	rs56298324	TREX1	Liver	T	A	0.394632	8.16022e-08
k161	1	rs56318213	GSTA2	Liver	G	A	0.420912	7.66951e-15
k161	1	rs56318213	GSTA1	Liver	G	A	-0.207222	5.89808e-07
k21	1	rs56335846	TFDP2	Liver	G	A	0.309174	1.22141e-06
k58	2	rs56345827	MARCH5	Liver	G	A	-0.26555	3.49679e-05
k197	1	rs56349703	GCDH	Liver	A	G	-0.180296	4.51499e-06
k197	1	rs56349703	SYCE2	Liver	A	G	-0.278632	3.18514e-07
k210	1	rs563537	TREH	Liver	T	A	0.501387	3.39984e-10
k210	1	rs563537	DDX6	Liver	T	A	0.256409	1.40106e-06
k21	1	rs56376383	TFDP2	Liver	G	A	0.294565	5.96945e-07
k110	3	rs56386026	SERBP1P3	Liver	C	T	-0.38578	5.06316e-07
k73	8	rs56387817	MICA	Liver	A	G	-0.429299	2.29076e-07
k176	1	rs56392705	MED19	Liver	T	C	0.385148	4.85318e-09
k176	1	rs56392705	TIMM10	Liver	T	C	0.321969	1.41242e-06
k30	2	rs56392905	CPNE1	Liver	A	G	-0.809176	2.04368e-15
k197	1	rs56397034	GCDH	Liver	G	C	-0.186777	1.38377e-06
k197	1	rs56397034	SYCE2	Liver	G	C	-0.291396	5.27865e-08
k76	2	rs56411276	LMBR1	Liver	A	G	0.353184	9.0339e-11
k21	1	rs56414145	TFDP2	Liver	G	A	0.315774	9.2342e-07
k73	6	rs56657958	NUDT3	Liver	C	T	-0.831616	7.85107e-07
k73	8	rs56705452	MICA	Liver	G	A	-0.536844	9.64076e-14
k73	8	rs56705452	XXbac-BPG181B23.7	Liver	G	A	-0.674917	1.48901e-12
k58	2	rs56705680	MARCH5	Liver	C	T	-0.268187	2.99255e-05
k181	2	rs56738967	MAFTRR	Liver	G	C	-0.575262	1.32282e-13
k210	1	rs567680	TREH	Liver	C	G	0.474334	1.2408e-08
k210	1	rs567680	DDX6	Liver	C	G	0.277728	3.80445e-07
k165	1	rs56864281	NMB	Liver	C	A	-0.426128	3.90128e-08
k165	1	rs56864281	LINC00933	Liver	C	A	0.513432	5.61877e-08
k210	1	rs568688	TREH	Liver	T	G	0.488656	1.0098e-09
k210	1	rs568688	DDX6	Liver	T	G	0.257589	1.20811e-06
k181	2	rs56892402	MAFTRR	Liver	T	C	-0.574387	6.08124e-13
k30	2	rs56904633	RPL36P4	Liver	T	A	0.753809	2.80974e-07
k30	2	rs56904633	CPNE1	Liver	T	A	-1.11308	6.77079e-19
k19	3	rs569502	LINC00672	Liver	T	C	-0.388265	1.79025e-08
k19	3	rs569502	LASP1	Liver	T	C	-0.303119	1.12286e-06
k219	1	rs56962397	XPC	Liver	G	T	0.197044	4.01734e-06
k80	1	rs569670	ATXN7L2	Liver	A	C	0.499836	2.72003e-10
k80	1	rs569670	SYPL2	Liver	A	C	0.85651	3.65652e-19
k125	1	rs56987357	SPATA7	Liver	G	A	-0.312728	1.4116e-06
k159	1	rs57042969	GAB2	Liver	C	T	0.557098	1.98329e-11
k210	1	rs571445	HINFP	Liver	G	A	0.220924	3.5324e-08
k21	1	rs57156169	TFDP2	Liver	G	A	0.269944	5.43408e-06
k205	2	rs57173610	NUDT13	Liver	G	C	-0.641276	1.8513e-11
k205	2	rs57173610	CFAP70	Liver	G	C	-0.524648	1.94486e-08
k73	11	rs57241384	UBD	Liver	A	G	0.663106	5.76707e-06
k73	11	rs57241384	OR2I1P	Liver	A	G	0.96842	4.03549e-11
k125	1	rs57287698	SPATA7	Liver	T	C	-0.328808	1.03157e-06
k1	1	rs57369693	CTD-2651B20.4	Liver	T	C	-0.368177	1.52497e-06
k19	1	rs57399933	PGAP3	Liver	A	G	0.210919	1.15505e-06
k19	1	rs57448077	PGAP3	Liver	G	A	-0.207273	2.32876e-06
k62	3	rs5751211	NDUFA6-AS1	Liver	G	A	-0.576361	1.20603e-12
k62	3	rs5751211	RP4-669P10.16	Liver	G	A	-0.624602	1.69892e-13
k62	3	rs5751211	OLA1P1	Liver	G	A	-0.523476	4.26391e-06
k62	3	rs5751221	RP4-669P10.16	Liver	C	T	-0.624602	1.69892e-13
k62	3	rs5751221	OLA1P1	Liver	C	T	-0.523476	4.26391e-06
k62	3	rs5751221	NDUFA6-AS1	Liver	C	T	-0.576361	1.20603e-12
k62	3	rs5751222	NDUFA6-AS1	Liver	T	A	-0.576361	1.20603e-12
k62	3	rs5751222	RP4-669P10.16	Liver	T	A	-0.624602	1.69892e-13
k62	3	rs5751222	OLA1P1	Liver	T	A	-0.523476	4.26391e-06
k62	3	rs5751226	RP4-669P10.16	Liver	A	G	-0.621254	3.6294e-13
k62	3	rs5751226	NDUFA6-AS1	Liver	A	G	-0.566606	4.73675e-12
k62	3	rs5751226	OLA1P1	Liver	A	G	-0.498128	1.47555e-05
k62	3	rs5751227	OLA1P1	Liver	T	G	-0.498128	1.47555e-05
k62	3	rs5751227	RP4-669P10.16	Liver	T	G	-0.621254	3.6294e-13
k62	3	rs5751227	NDUFA6-AS1	Liver	T	G	-0.566606	4.73675e-12
k62	3	rs5751228	RP4-669P10.16	Liver	G	A	-0.600542	3.60274e-12
k62	3	rs5751228	NDUFA6-AS1	Liver	G	A	-0.556701	1.57427e-11
k62	3	rs5751228	OLA1P1	Liver	G	A	-0.501851	1.38056e-05
k62	3	rs5751229	RP4-669P10.16	Liver	G	A	-0.626704	6.87151e-13
k62	3	rs5751229	NDUFA6-AS1	Liver	G	A	-0.552783	4.86598e-11
k62	3	rs5751240	NDUFA6-AS1	Liver	G	C	-0.540262	4.94216e-11
k62	3	rs5751240	RP4-669P10.16	Liver	G	C	-0.603887	1.64713e-12
k62	3	rs5751240	OLA1P1	Liver	G	C	-0.490729	1.86292e-05
k110	3	rs57514626	SERBP1P3	Liver	T	G	-0.3207	4.12692e-05
k62	3	rs5758576	NDUFA6-AS1	Liver	G	A	-0.560751	2.40643e-12
k62	3	rs5758576	RP4-669P10.16	Liver	G	A	-0.609055	3.12197e-13
k62	3	rs5758576	OLA1P1	Liver	G	A	-0.502129	7.70306e-06
k62	3	rs5758579	OLA1P1	Liver	T	C	-0.502129	7.70306e-06
k62	3	rs5758579	RP4-669P10.16	Liver	T	C	-0.609055	3.12197e-13
k62	3	rs5758579	NDUFA6-AS1	Liver	T	C	-0.560751	2.40643e-12
k62	3	rs5758586	OLA1P1	Liver	A	T	-0.523476	4.26391e-06
k62	3	rs5758586	RP4-669P10.16	Liver	A	T	-0.624602	1.69892e-13
k62	3	rs5758586	NDUFA6-AS1	Liver	A	T	-0.576361	1.20603e-12
k62	3	rs5758606	CCDC134	Liver	T	C	-0.291697	5.53048e-05
k62	3	rs5758606	RP4-669P10.16	Liver	T	C	-0.55518	3.4227e-11
k62	3	rs5758606	NDUFA6-AS1	Liver	T	C	-0.486544	1.5917e-09
k62	3	rs5758606	OLA1P1	Liver	T	C	-0.479105	1.67847e-05
k62	3	rs5758608	OLA1P1	Liver	C	T	-0.505186	8.7509e-06
k62	3	rs5758608	RP4-669P10.16	Liver	C	T	-0.593007	3.21313e-12
k62	3	rs5758608	NDUFA6-AS1	Liver	C	T	-0.531917	7.6779e-11
k62	3	rs5758609	RP4-669P10.16	Liver	A	G	-0.614671	4.92723e-13
k62	3	rs5758609	NDUFA6-AS1	Liver	A	G	-0.544919	2.8565e-11
k62	3	rs5758609	OLA1P1	Liver	A	G	-0.516593	5.88092e-06
k62	3	rs5758610	OLA1P1	Liver	C	T	-0.505186	8.7509e-06
k62	3	rs5758610	NDUFA6-AS1	Liver	C	T	-0.531917	7.6779e-11
k62	3	rs5758610	RP4-669P10.16	Liver	C	T	-0.593007	3.21313e-12
k62	3	rs5758626	RP4-669P10.16	Liver	G	A	-0.600569	2.20174e-12
k62	3	rs5758626	NDUFA6-AS1	Liver	G	A	-0.535028	7.79779e-11
k62	3	rs5758626	OLA1P1	Liver	G	A	-0.504988	1.00914e-05
k62	3	rs5758651	RP4-669P10.16	Liver	T	C	-0.608924	1.11555e-12
k62	3	rs5758651	NDUFA6-AS1	Liver	T	C	-0.563833	5.62177e-12
k62	3	rs5758651	RP4-669P10.19	Liver	T	C	-0.414226	6.27004e-05
k62	3	rs5758651	OLA1P1	Liver	T	C	-0.462892	5.87387e-05
k62	3	rs5758691	NDUFA6-AS1	Liver	G	C	-0.566047	2.90003e-12
k62	3	rs5758691	RP4-669P10.16	Liver	G	C	-0.611407	5.41924e-13
k62	3	rs5758691	RP4-669P10.19	Liver	G	C	-0.410588	6.3929e-05
k62	3	rs5758698	RP4-669P10.16	Liver	C	T	-0.611407	5.41924e-13
k62	3	rs5758698	RP4-669P10.19	Liver	C	T	-0.410588	6.3929e-05
k62	3	rs5758698	NDUFA6-AS1	Liver	C	T	-0.566047	2.90003e-12
k181	2	rs57652769	MAFTRR	Liver	C	T	-0.540758	6.39368e-12
k205	2	rs57679558	NUDT13	Liver	C	T	-0.794841	4.13467e-12
k205	2	rs57690136	NUDT13	Liver	A	T	-0.757092	3.35661e-12
k159	1	rs57738705	GAB2	Liver	A	G	0.57557	3.92199e-10
k205	2	rs57787394	CFAP70	Liver	G	A	-0.524648	1.94486e-08
k205	2	rs57787394	NUDT13	Liver	G	A	-0.641276	1.8513e-11
k73	11	rs57799064	HLA-V	Liver	A	G	1.2906	3.14942e-12
k73	11	rs57799064	HCG4P3	Liver	A	G	-0.629027	9.46458e-05
k110	3	rs57916015	SERBP1P3	Liver	T	G	-0.391708	3.97304e-07
k62	3	rs58099562	RP4-669P10.16	Liver	T	C	-0.629873	5.9656e-13
k62	3	rs58099562	NDUFA6-AS1	Liver	T	C	-0.567046	1.49602e-11
k159	1	rs58235466	GAB2	Liver	T	C	0.555918	7.06217e-10
k146	1	rs582795	MGC27382	Liver	G	T	0.380156	1.26901e-06
k210	1	rs583713	HINFP	Liver	T	C	0.235107	1.0309e-08
k76	2	rs58396176	LMBR1	Liver	A	G	0.357742	3.51435e-06
k76	8	rs58396176	LMBR1	Liver	A	G	0.357742	3.51435e-06
k19	1	rs583980	PGAP3	Liver	A	G	0.219521	5.01224e-07
k142	1	rs58406876	ARF5	Liver	T	C	-0.229973	7.39341e-06
k165	1	rs58416181	NMB	Liver	G	A	-0.409672	3.79137e-08
k165	1	rs58416181	LINC00933	Liver	G	A	0.49886	3.82177e-08
k30	2	rs58448091	CPNE1	Liver	G	A	-1.25906	1.55215e-22
k30	2	rs58448091	RPL36P4	Liver	G	A	0.794206	2.66587e-07
k110	3	rs58492539	SERBP1P3	Liver	C	G	-0.38206	8.29235e-07
k176	1	rs585337	TIMM10	Liver	C	T	-0.34008	2.52564e-07
k176	1	rs585337	MED19	Liver	C	T	-0.392233	1.74891e-09
k159	1	rs58565853	GAB2	Liver	C	T	0.580918	1.61345e-10
k176	1	rs585761	TIMM10	Liver	G	A	-0.347215	1.70148e-07
k176	1	rs585761	MED19	Liver	G	A	-0.3999	1.07108e-09
k165	1	rs58581703	LINC00933	Liver	C	T	-0.389102	3.15936e-05
k19	1	rs585961	PGAP3	Liver	G	A	0.215399	6.74987e-07
k205	2	rs58598677	NUDT13	Liver	G	A	-0.616711	6.566e-11
k205	2	rs58598677	CFAP70	Liver	G	A	-0.481504	2.04692e-07
k49	2	rs58627364	DNA2	Liver	C	T	-0.693232	6.22653e-13
k76	2	rs58643379	LMBR1	Liver	G	C	0.383704	3.9105e-07
k73	6	rs58648597	NUDT3	Liver	C	T	-0.588799	3.74418e-05
k205	2	rs58682074	CFAP70	Liver	C	T	-0.524648	1.94486e-08
k205	2	rs58682074	NUDT13	Liver	C	T	-0.641276	1.8513e-11
k210	1	rs587069	THY1	Liver	A	G	0.267212	3.09567e-06
k210	2	rs587069	THY1	Liver	A	G	0.267212	3.09567e-06
k181	2	rs58722186	MAFTRR	Liver	C	T	-0.529846	5.45799e-11
k210	2	rs587521	THY1	Liver	A	G	0.245943	4.59181e-05
k210	1	rs587521	THY1	Liver	A	G	0.245943	4.59181e-05
k205	2	rs58768298	CFAP70	Liver	G	A	-0.581767	2.32061e-10
k205	2	rs58768298	FAM149B1	Liver	G	A	0.327651	0.000103326
k205	2	rs58768298	NUDT13	Liver	G	A	-0.621865	6.87641e-11
k35	4	rs58772585	CCDC125	Liver	A	G	-0.247965	2.09398e-07
k73	8	rs58783586	MICA	Liver	G	C	-0.429299	2.29076e-07
k210	1	rs588539	HINFP	Liver	G	A	0.209078	9.25142e-08
k176	1	rs588612	TIMM10	Liver	G	C	-0.34008	2.52564e-07
k176	1	rs588612	MED19	Liver	G	C	-0.392233	1.74891e-09
k161	1	rs58912740	GSTA2	Liver	G	C	0.430592	2.64953e-15
k161	1	rs58912740	GSTA1	Liver	G	C	-0.217207	1.92471e-07
k186	1	rs59028692	DYDC2	Liver	A	G	0.38911	9.44159e-08
k30	2	rs59064961	CPNE1	Liver	T	C	-0.809176	2.04368e-15
k161	1	rs59119896	GSTA2	Liver	G	A	0.420912	7.66951e-15
k161	1	rs59119896	GSTA1	Liver	G	A	-0.207222	5.89808e-07
k5	3	rs59131256	F12	Liver	C	T	-0.516886	6.02332e-06
k30	2	rs591590	RP4-614O4.13	Liver	A	G	0.426753	2.24048e-08
k30	2	rs591590	MMP24-AS1	Liver	A	G	0.575857	2.60304e-19
k73	8	rs59181694	MICA	Liver	G	C	-0.429299	2.29076e-07
k16	2	rs59188178	RBFADN	Liver	T	C	0.604314	5.31441e-12
k16	2	rs59188178	TXNL4A	Liver	T	C	0.273846	7.75394e-07
k148	1	rs59299558	NRG1	Liver	T	C	-0.362828	3.88436e-08
k210	2	rs593061	THY1	Liver	A	G	0.259131	8.52236e-06
k210	1	rs593061	THY1	Liver	A	G	0.259131	8.52236e-06
k73	6	rs59310759	NUDT3	Liver	G	A	-0.588799	3.74418e-05
k5	3	rs59453156	F12	Liver	T	C	-0.484122	1.75022e-05
k210	1	rs595782	HINFP	Liver	T	C	-0.183844	5.13462e-06
k11	10	rs59614420	RP1-81D8.4	Liver	G	A	-0.454741	3.73607e-06
k11	1	rs59614420	RP1-81D8.4	Liver	G	A	-0.454741	3.73607e-06
k186	1	rs59643748	DYDC2	Liver	A	G	0.38911	9.44159e-08
k205	2	rs59670222	FAM149B1	Liver	G	A	0.327651	0.000103326
k205	2	rs59670222	NUDT13	Liver	G	A	-0.621865	6.87641e-11
k205	2	rs59670222	CFAP70	Liver	G	A	-0.581767	2.32061e-10
k127	1	rs59720361	ZNHIT3	Liver	A	G	-0.34715	4.36864e-09
k73	11	rs59731351	UBD	Liver	G	T	0.663106	5.76707e-06
k73	11	rs59731351	OR2I1P	Liver	G	T	0.96842	4.03549e-11
k1	3	rs59889118	CTD-2651B20.3	Liver	G	A	-0.520549	2.6736e-08
k1	3	rs59889118	SPATA5L1	Liver	G	A	0.262883	1.90509e-05
k210	1	rs599385	HINFP	Liver	A	G	-0.177168	1.6669e-05
k73	6	rs599444	SLC17A3	Liver	A	G	0.279054	2.90102e-05
k73	8	rs599444	SLC17A3	Liver	A	G	0.279054	2.90102e-05
k73	10	rs599444	SLC17A3	Liver	A	G	0.279054	2.90102e-05
k73	11	rs599444	SLC17A3	Liver	A	G	0.279054	2.90102e-05
k73	9	rs599444	SLC17A3	Liver	A	G	0.279054	2.90102e-05
k62	3	rs5996120	RP4-669P10.16	Liver	C	T	-0.560844	4.4564e-11
k62	3	rs5996120	OLA1P1	Liver	C	T	-0.529956	2.43287e-06
k62	3	rs5996120	NDUFA6-AS1	Liver	C	T	-0.478268	5.86432e-09
k219	1	rs60060718	XPC	Liver	G	A	-0.198232	2.24329e-05
k205	2	rs60164048	NUDT13	Liver	G	T	-0.819448	9.11495e-12
k73	11	rs60213092	OR2I1P	Liver	G	A	1.09106	6.5444e-06
k73	9	rs60213092	OR2I1P	Liver	G	A	1.09106	6.5444e-06
k73	10	rs60213092	OR2I1P	Liver	G	A	1.09106	6.5444e-06
k125	1	rs60213984	SPATA7	Liver	A	T	-0.322379	7.56626e-07
k80	2	rs602633	SORT1	Liver	T	G	-1.10843	1.77394e-34
k80	2	rs602633	SYPL2	Liver	T	G	-0.471812	4.78156e-06
k80	2	rs602633	CELSR2	Liver	T	G	-0.888467	1.06896e-22
k80	2	rs602633	PSRC1	Liver	T	G	-1.12947	1.71101e-29
k80	2	rs602633	ATXN7L2	Liver	T	G	-0.364286	6.32398e-06
k35	4	rs60299793	CCDC125	Liver	G	A	-0.272701	1.4021e-08
k125	1	rs60310240	SPATA7	Liver	T	C	-0.298641	3.90021e-06
k210	1	rs603826	HINFP	Liver	A	C	-0.174433	1.55887e-05
k110	3	rs60429865	BSN-AS2	Liver	A	G	-0.583536	0.000108406
k110	3	rs60429865	BSN	Liver	A	G	-0.849283	1.10079e-08
k210	1	rs604714	HINFP	Liver	C	A	-0.176292	1.54494e-05
k125	1	rs60503594	SPATA7	Liver	T	C	-0.359942	4.60972e-10
k110	3	rs60512868	TREX1	Liver	G	T	0.416432	6.7249e-09
k110	3	rs60512868	ZNF589	Liver	G	T	-0.298916	4.43221e-05
k110	3	rs60512868	QRICH1	Liver	G	T	0.206146	5.77903e-05
k21	1	rs60528783	TFDP2	Liver	C	T	0.315774	9.2342e-07
k169	1	rs60563713	ARSB	Liver	C	G	0.464788	7.00311e-09
k169	1	rs60563713	BHMT	Liver	C	G	0.220418	2.62538e-06
k110	3	rs60579898	SERBP1P3	Liver	G	C	-0.366854	7.38742e-07
k30	2	rs6058224	RP4-614O4.13	Liver	G	A	-0.387518	3.97624e-07
k30	2	rs6058224	MMP24-AS1	Liver	G	A	-0.403524	2.77028e-09
k30	2	rs6058303	CPNE1	Liver	A	G	-1.24435	1.55265e-22
k30	2	rs6058303	RPL36P4	Liver	A	G	0.752739	8.73257e-07
k30	2	rs6058304	CPNE1	Liver	C	T	-1.24435	1.55265e-22
k30	2	rs6058304	RPL36P4	Liver	C	T	0.752739	8.73257e-07
k30	2	rs6058309	CPNE1	Liver	G	A	-1.24435	1.55265e-22
k30	2	rs6058309	RPL36P4	Liver	G	A	0.752739	8.73257e-07
k30	2	rs6058310	RPL36P4	Liver	T	C	0.752739	8.73257e-07
k30	2	rs6058310	CPNE1	Liver	T	C	-1.24435	1.55265e-22
k30	2	rs6058311	RPL36P4	Liver	A	G	0.752739	8.73257e-07
k30	2	rs6058311	CPNE1	Liver	A	G	-1.24435	1.55265e-22
k30	2	rs6058318	CPNE1	Liver	A	G	1.11308	6.77079e-19
k30	2	rs6058318	RPL36P4	Liver	A	G	-0.753809	2.80974e-07
k30	2	rs6060341	MMP24-AS1	Liver	A	G	-0.575857	2.60304e-19
k30	2	rs6060341	RP4-614O4.13	Liver	A	G	-0.426753	2.24048e-08
k30	2	rs6060347	MMP24-AS1	Liver	A	G	-0.505939	9.94015e-15
k30	2	rs6060347	RP4-614O4.13	Liver	A	G	-0.397681	1.6944e-07
k30	2	rs6060524	RPL36P4	Liver	G	T	0.752739	8.73257e-07
k30	2	rs6060524	CPNE1	Liver	G	T	-1.24435	1.55265e-22
k30	2	rs6060525	CPNE1	Liver	T	C	-0.647935	2.72933e-11
k30	2	rs6060535	RPL36P4	Liver	C	T	0.752739	8.73257e-07
k30	2	rs6060535	CPNE1	Liver	C	T	-1.24435	1.55265e-22
k30	2	rs6060547	RPL36P4	Liver	C	T	0.752739	8.73257e-07
k30	2	rs6060547	CPNE1	Liver	C	T	-1.24435	1.55265e-22
k30	2	rs6060557	CPNE1	Liver	C	T	-1.24435	1.55265e-22
k30	2	rs6060557	RPL36P4	Liver	C	T	0.752739	8.73257e-07
k30	2	rs6060564	CPNE1	Liver	G	A	-1.24435	1.55265e-22
k30	2	rs6060564	RPL36P4	Liver	G	A	0.752739	8.73257e-07
k30	2	rs6060572	RPL36P4	Liver	C	T	0.715775	5.03754e-07
k30	2	rs6060572	CPNE1	Liver	C	T	-1.06765	1.86247e-18
k30	2	rs6060583	RPL36P4	Liver	C	T	0.752739	8.73257e-07
k30	2	rs6060583	CPNE1	Liver	C	T	-1.24435	1.55265e-22
k30	2	rs6060585	CPNE1	Liver	C	T	-1.24435	1.55265e-22
k30	2	rs6060585	RPL36P4	Liver	C	T	0.752739	8.73257e-07
k30	2	rs6060588	RPL36P4	Liver	G	A	0.752739	8.73257e-07
k30	2	rs6060588	CPNE1	Liver	G	A	-1.24435	1.55265e-22
k30	2	rs6060591	RPL36P4	Liver	T	C	0.673891	2.94415e-06
k30	2	rs6060591	CPNE1	Liver	T	C	-1.09803	2.16828e-19
k30	2	rs6060597	CPNE1	Liver	G	A	1.11308	6.77079e-19
k30	2	rs6060597	RPL36P4	Liver	G	A	-0.753809	2.80974e-07
k30	2	rs6060613	CPNE1	Liver	T	A	-1.19537	7.70904e-21
k30	2	rs6060613	RPL36P4	Liver	T	A	0.759684	5.3765e-07
k30	2	rs6060624	RPL36P4	Liver	A	G	0.753809	2.80974e-07
k30	2	rs6060624	CPNE1	Liver	A	G	-1.11308	6.77079e-19
k30	2	rs6060639	RPL36P4	Liver	C	T	0.759684	5.3765e-07
k30	2	rs6060639	CPNE1	Liver	C	T	-1.19537	7.70904e-21
k30	2	rs6060642	RPL36P4	Liver	G	T	0.759684	5.3765e-07
k30	2	rs6060642	CPNE1	Liver	G	T	-1.19537	7.70904e-21
k30	2	rs6060643	RPL36P4	Liver	C	T	0.759684	5.3765e-07
k30	2	rs6060643	CPNE1	Liver	C	T	-1.19537	7.70904e-21
k30	2	rs6060764	CPNE1	Liver	C	T	-0.504925	5.68098e-08
k30	2	rs6060764	RPL36P4	Liver	C	T	0.50101	8.77449e-07
k99	3	rs6062343	RGS19	Liver	G	A	0.321324	3.69421e-10
k99	3	rs6062344	RGS19	Liver	C	T	0.286551	1.42618e-08
k176	1	rs606499	MED19	Liver	G	A	-0.392233	1.74891e-09
k176	1	rs606499	TIMM10	Liver	G	A	-0.34008	2.52564e-07
k49	2	rs60726980	STOX1	Liver	C	T	0.723859	2.93325e-09
k156	1	rs60806638	RIF1	Liver	G	C	-0.208247	3.37008e-05
k210	1	rs608444	HINFP	Liver	G	A	0.218504	4.4584e-08
k99	3	rs6090040	RGS19	Liver	A	C	0.260411	2.07884e-07
k165	1	rs60957376	LINC00933	Liver	T	G	0.509372	1.7576e-08
k165	1	rs60957376	NMB	Liver	T	G	-0.413719	2.57903e-08
k30	2	rs61016611	RPL36P4	Liver	G	A	0.715775	5.03754e-07
k30	2	rs61016611	CPNE1	Liver	G	A	-1.06765	1.86247e-18
k146	1	rs610508	MGC27382	Liver	T	A	0.380156	1.26901e-06
k165	1	rs61074241	LINC00933	Liver	C	T	0.510043	5.8335e-08
k165	1	rs61074241	NMB	Liver	C	T	-0.378363	1.17705e-06
k222	1	rs6110389	FLRT3	Liver	A	T	-0.377717	4.51565e-05
k19	1	rs61161659	PGAP3	Liver	T	C	-0.204163	1.86667e-06
k73	6	rs611928	UHRF1BP1	Liver	G	A	0.287363	1.70437e-05
k30	2	rs6119595	RP4-614O4.13	Liver	C	T	-0.424196	4.82722e-08
k30	2	rs6119595	MMP24-AS1	Liver	C	T	-0.493103	3.26639e-13
k30	2	rs6119649	RPL36P4	Liver	G	A	-0.753809	2.80974e-07
k30	2	rs6119649	CPNE1	Liver	G	A	1.11308	6.77079e-19
k30	2	rs6120889	MMP24-AS1	Liver	G	A	-0.575857	2.60304e-19
k30	2	rs6120889	RP4-614O4.13	Liver	G	A	-0.426753	2.24048e-08
k19	1	rs612209	PGAP3	Liver	G	C	0.219521	5.01224e-07
k181	2	rs61221126	MAFTRR	Liver	T	A	-0.513874	1.1091e-10
k99	1	rs6122466	PPDPF	Liver	A	G	-0.774418	4.45418e-21
k168	1	rs61242604	FLCN	Liver	G	C	0.39032	1.03575e-08
k168	2	rs61242604	FLCN	Liver	G	C	0.39032	1.03575e-08
k16	2	rs612887	RBFADN	Liver	C	T	0.550026	1.87098e-15
k205	2	rs61290608	NUDT13	Liver	C	T	-0.641276	1.8513e-11
k205	2	rs61290608	CFAP70	Liver	C	T	-0.524648	1.94486e-08
k16	2	rs612913	TXNL4A	Liver	G	A	0.264365	1.05726e-05
k16	2	rs612913	RBFADN	Liver	G	A	0.763004	6.36508e-17
k220	1	rs61291849	TSPOAP1	Liver	T	C	0.206185	1.70875e-05
k110	3	rs61296683	SERBP1P3	Liver	G	C	-0.3207	4.12692e-05
k1	1	rs61301536	CTD-2651B20.4	Liver	A	G	-0.368177	1.52497e-06
k210	2	rs613018	THY1	Liver	T	C	0.253181	2.03169e-05
k210	1	rs613018	THY1	Liver	T	C	0.253181	2.03169e-05
k210	1	rs613406	THY1	Liver	T	C	0.261279	9.18499e-06
k210	2	rs613406	THY1	Liver	T	C	0.261279	9.18499e-06
k210	2	rs613442	THY1	Liver	C	T	0.261279	9.18499e-06
k210	1	rs613442	THY1	Liver	C	T	0.261279	9.18499e-06
k222	1	rs6135224	FLRT3	Liver	A	G	-0.450237	1.54501e-06
k222	1	rs6135228	FLRT3	Liver	G	A	-0.450237	1.54501e-06
k222	1	rs6135229	FLRT3	Liver	C	A	-0.439085	2.38504e-06
k80	1	rs61394658	ATXN7L2	Liver	G	A	0.444624	1.69864e-07
k80	1	rs61394658	SYPL2	Liver	G	A	0.813524	4.03068e-15
k153	1	rs6142735	LAMA5	Liver	G	C	0.626311	7.62912e-16
k153	1	rs6142735	RP5-908M14.10	Liver	G	C	0.382475	7.27308e-06
k153	1	rs6142735	LAMA5-AS1	Liver	G	C	-0.726551	9.27206e-14
k153	1	rs6142735	RP11-157P1.4	Liver	G	C	0.397194	1.62332e-09
k153	1	rs6142735	RP5-908M14.9	Liver	G	C	-0.388669	6.51379e-06
k153	1	rs6142736	RP5-908M14.10	Liver	G	A	0.382475	7.27308e-06
k153	1	rs6142736	LAMA5-AS1	Liver	G	A	-0.726551	9.27206e-14
k153	1	rs6142736	RP11-157P1.4	Liver	G	A	0.397194	1.62332e-09
k153	1	rs6142736	RP5-908M14.9	Liver	G	A	-0.388669	6.51379e-06
k153	1	rs6142736	LAMA5	Liver	G	A	0.626311	7.62912e-16
k153	1	rs6142737	RP5-908M14.10	Liver	C	G	0.402751	2.28578e-06
k153	1	rs6142737	LAMA5	Liver	C	G	0.62293	1.44397e-15
k153	1	rs6142737	LAMA5-AS1	Liver	C	G	-0.741712	2.68414e-14
k153	1	rs6142737	RP5-908M14.9	Liver	C	G	-0.388086	7.14316e-06
k153	1	rs6142737	RP11-157P1.4	Liver	C	G	0.396297	1.98585e-09
k153	1	rs6142738	RP5-908M14.10	Liver	T	C	0.402751	2.28578e-06
k153	1	rs6142738	LAMA5	Liver	T	C	0.62293	1.44397e-15
k153	1	rs6142738	RP11-157P1.4	Liver	T	C	0.396297	1.98585e-09
k153	1	rs6142738	RP5-908M14.9	Liver	T	C	-0.388086	7.14316e-06
k153	1	rs6142738	LAMA5-AS1	Liver	T	C	-0.741712	2.68414e-14
k153	1	rs6143021	LAMA5-AS1	Liver	T	C	-0.653507	4.62624e-12
k153	1	rs6143021	RP11-157P1.4	Liver	T	C	0.376993	2.42876e-09
k153	1	rs6143021	RP5-908M14.10	Liver	T	C	0.390992	1.54814e-06
k153	1	rs6143021	LAMA5	Liver	T	C	0.576838	1.58532e-14
k153	1	rs6143024	RP5-908M14.9	Liver	A	G	-0.447598	1.88444e-07
k153	1	rs6143024	RP11-157P1.4	Liver	A	G	0.407267	7.3682e-10
k153	1	rs6143024	LAMA5-AS1	Liver	A	G	-0.73871	4.67907e-14
k153	1	rs6143024	LAMA5	Liver	A	G	0.633968	4.83059e-16
k153	1	rs6143024	RP5-908M14.10	Liver	A	G	0.42215	7.41311e-07
k153	1	rs6143025	LAMA5-AS1	Liver	G	A	-0.73871	4.67907e-14
k153	1	rs6143025	RP11-157P1.4	Liver	G	A	0.407267	7.3682e-10
k153	1	rs6143025	RP5-908M14.10	Liver	G	A	0.42215	7.41311e-07
k153	1	rs6143025	RP5-908M14.9	Liver	G	A	-0.447598	1.88444e-07
k153	1	rs6143025	LAMA5	Liver	G	A	0.633968	4.83059e-16
k153	1	rs6143026	RP11-157P1.4	Liver	C	T	0.394006	1.9845e-09
k153	1	rs6143026	LAMA5	Liver	C	T	0.619293	1.44867e-15
k153	1	rs6143026	RP5-908M14.9	Liver	C	T	-0.406055	2.13011e-06
k153	1	rs6143026	LAMA5-AS1	Liver	C	T	-0.732155	4.42015e-14
k153	1	rs6143026	RP5-908M14.10	Liver	C	T	0.421868	5.76719e-07
k153	1	rs6143029	LAMA5-AS1	Liver	C	T	-0.776023	6.76716e-14
k153	1	rs6143029	RP5-908M14.10	Liver	C	T	0.482485	6.95154e-08
k153	1	rs6143029	RP11-157P1.4	Liver	C	T	0.401944	1.12824e-08
k153	1	rs6143029	RP5-908M14.9	Liver	C	T	-0.436113	1.78526e-06
k153	1	rs6143029	LAMA5	Liver	C	T	0.631018	4.20861e-14
k153	1	rs6143031	RP5-908M14.9	Liver	G	T	-0.406055	2.13011e-06
k153	1	rs6143031	LAMA5-AS1	Liver	G	T	-0.732155	4.42015e-14
k153	1	rs6143031	RP5-908M14.10	Liver	G	T	0.421868	5.76719e-07
k153	1	rs6143031	RP11-157P1.4	Liver	G	T	0.394006	1.9845e-09
k153	1	rs6143031	LAMA5	Liver	G	T	0.619293	1.44867e-15
k153	1	rs6143032	LAMA5-AS1	Liver	G	A	-0.726551	9.27206e-14
k153	1	rs6143032	RP5-908M14.9	Liver	G	A	-0.388669	6.51379e-06
k153	1	rs6143032	LAMA5	Liver	G	A	0.626311	7.62912e-16
k153	1	rs6143032	RP11-157P1.4	Liver	G	A	0.397194	1.62332e-09
k153	1	rs6143032	RP5-908M14.10	Liver	G	A	0.382475	7.27308e-06
k153	1	rs6143033	RP5-908M14.10	Liver	G	A	0.382475	7.27308e-06
k153	1	rs6143033	RP5-908M14.9	Liver	G	A	-0.388669	6.51379e-06
k153	1	rs6143033	LAMA5	Liver	G	A	0.626311	7.62912e-16
k153	1	rs6143033	LAMA5-AS1	Liver	G	A	-0.726551	9.27206e-14
k153	1	rs6143033	RP11-157P1.4	Liver	G	A	0.397194	1.62332e-09
k153	1	rs6143034	RP5-908M14.10	Liver	T	C	0.402751	2.28578e-06
k153	1	rs6143034	LAMA5	Liver	T	C	0.62293	1.44397e-15
k153	1	rs6143034	LAMA5-AS1	Liver	T	C	-0.741712	2.68414e-14
k153	1	rs6143034	RP5-908M14.9	Liver	T	C	-0.388086	7.14316e-06
k153	1	rs6143034	RP11-157P1.4	Liver	T	C	0.396297	1.98585e-09
k153	1	rs6143035	RP5-908M14.9	Liver	T	C	-0.388086	7.14316e-06
k153	1	rs6143035	LAMA5	Liver	T	C	0.62293	1.44397e-15
k153	1	rs6143035	RP11-157P1.4	Liver	T	C	0.396297	1.98585e-09
k153	1	rs6143035	LAMA5-AS1	Liver	T	C	-0.741712	2.68414e-14
k153	1	rs6143035	RP5-908M14.10	Liver	T	C	0.402751	2.28578e-06
k153	1	rs6143036	LAMA5-AS1	Liver	C	A	-0.732155	4.42015e-14
k153	1	rs6143036	RP11-157P1.4	Liver	C	A	0.394006	1.9845e-09
k153	1	rs6143036	RP5-908M14.9	Liver	C	A	-0.406055	2.13011e-06
k153	1	rs6143036	LAMA5	Liver	C	A	0.619293	1.44867e-15
k153	1	rs6143036	RP5-908M14.10	Liver	C	A	0.421868	5.76719e-07
k1	3	rs61524473	SPATA5L1	Liver	T	C	0.285822	1.11551e-06
k1	3	rs61524473	CTD-2651B20.3	Liver	T	C	-0.472346	1.82124e-07
k125	1	rs61542857	SPATA7	Liver	A	G	-0.354086	8.53603e-10
k5	3	rs61565623	F12	Liver	G	A	-0.484122	1.75022e-05
k125	1	rs61579615	SPATA7	Liver	C	T	-0.322379	7.56626e-07
k210	1	rs616458	HINFP	Liver	C	G	0.225389	8.86521e-08
k218	2	rs61729118	AC005363.9	Liver	G	A	0.556829	8.12372e-06
k73	11	rs61730330	HLA-A	Liver	G	A	-0.569494	3.1385e-05
k73	8	rs61730330	HLA-A	Liver	G	A	-0.569494	3.1385e-05
k73	8	rs617578	HLA-DQA2	Liver	G	A	1.21798	3.77837e-26
k73	9	rs617578	HLA-DQA2	Liver	G	A	1.21798	3.77837e-26
k73	6	rs617578	HLA-DQA2	Liver	G	A	1.21798	3.77837e-26
k73	11	rs617578	HLA-DQA2	Liver	G	A	1.21798	3.77837e-26
k73	10	rs617578	HLA-DQA2	Liver	G	A	1.21798	3.77837e-26
k73	8	rs617578	HLA-DRB6	Liver	G	A	0.84471	2.84082e-12
k73	9	rs617578	HLA-DRB6	Liver	G	A	0.84471	2.84082e-12
k73	6	rs617578	HLA-DRB6	Liver	G	A	0.84471	2.84082e-12
k73	11	rs617578	HLA-DRB6	Liver	G	A	0.84471	2.84082e-12
k73	10	rs617578	HLA-DRB6	Liver	G	A	0.84471	2.84082e-12
k55	2	rs61769822	ARHGEF19	Liver	C	A	0.473964	4.52896e-08
k55	2	rs61769824	ARHGEF19	Liver	A	G	0.473964	4.52896e-08
k55	2	rs61769825	ARHGEF19	Liver	G	A	0.473964	4.52896e-08
k65	1	rs61777134	ZNF436	Liver	A	G	0.579494	1.63179e-09
k111	1	rs61788261	PRDX1	Liver	G	A	-0.16934	7.98098e-06
k111	1	rs61788262	PRDX1	Liver	T	G	-0.173684	9.23441e-06
k111	1	rs61788281	PRDX1	Liver	A	G	-0.173488	6.75895e-06
k111	1	rs61788285	CCDC163	Liver	A	C	-0.348789	8.20075e-05
k111	1	rs61788285	PRDX1	Liver	A	C	-0.166308	2.32318e-05
k111	1	rs61788336	CCDC163	Liver	C	T	-0.382787	1.33439e-05
k111	1	rs61788356	CCDC163	Liver	C	T	-0.39077	1.35434e-05
k111	1	rs61788356	PRDX1	Liver	C	T	-0.165012	3.90093e-05
k32	2	rs61818171	RP11-31F15.2	Liver	G	A	0.328739	2.71247e-06
k32	2	rs61818174	RP11-31F15.2	Liver	G	A	0.31059	1.12928e-05
k65	1	rs618237	ZNF436	Liver	T	C	0.579494	1.63179e-09
k49	2	rs61857180	PBLD	Liver	T	G	0.218315	1.41675e-05
k49	2	rs61857180	ATOH7	Liver	T	G	-0.358214	1.17771e-06
k49	2	rs61857180	RP11-153K11.3	Liver	T	G	-0.337227	3.16011e-06
k49	2	rs61857180	RUFY2	Liver	T	G	0.365387	3.0875e-06
k49	2	rs61869324	DNA2	Liver	A	G	-0.510356	3.7275e-08
k49	2	rs61869325	DNA2	Liver	C	T	-0.501652	6.37998e-08
k210	1	rs618827	THY1	Liver	G	A	0.274972	6.42173e-06
k210	2	rs618827	THY1	Liver	G	A	0.274972	6.42173e-06
k106	1	rs61897431	PSMC3	Liver	T	C	-0.148099	5.07031e-05
k106	1	rs61897431	C1QTNF4	Liver	T	C	0.355928	2.1598e-05
k125	1	rs61975276	SPATA7	Liver	A	G	-0.326125	6.90484e-08
k125	1	rs61975277	SPATA7	Liver	T	C	-0.326125	6.90484e-08
k125	1	rs61975278	SPATA7	Liver	C	T	-0.319087	1.49286e-07
k125	1	rs61977026	SPATA7	Liver	T	C	-0.298641	3.90021e-06
k125	1	rs61977049	SPATA7	Liver	C	G	-0.311784	1.43372e-06
k125	1	rs61977051	SPATA7	Liver	T	A	-0.327346	3.84939e-07
k125	1	rs61977053	SPATA7	Liver	C	A	-0.322379	7.56626e-07
k125	1	rs61977058	SPATA7	Liver	A	C	-0.322379	7.56626e-07
k125	1	rs61984675	SPATA7	Liver	G	A	-0.326125	6.90484e-08
k165	1	rs62019463	NMB	Liver	G	A	-0.411467	4.38196e-08
k165	1	rs62019463	LINC00933	Liver	G	A	0.523897	9.00024e-09
k165	1	rs62019464	LINC00933	Liver	T	A	0.509372	1.7576e-08
k165	1	rs62019464	NMB	Liver	T	A	-0.413719	2.57903e-08
k165	1	rs62019469	LINC00933	Liver	T	C	0.509372	1.7576e-08
k165	1	rs62019469	NMB	Liver	T	C	-0.413719	2.57903e-08
k165	1	rs62019472	NMB	Liver	A	G	-0.397302	2.10827e-07
k165	1	rs62019472	LINC00933	Liver	A	G	0.514558	2.86977e-08
k165	1	rs62021193	LINC00933	Liver	C	G	0.520454	1.5152e-08
k165	1	rs62021193	NMB	Liver	C	G	-0.408473	7.17144e-08
k165	1	rs62021197	NMB	Liver	T	C	-0.411229	5.00552e-08
k165	1	rs62021197	LINC00933	Liver	T	C	0.522244	1.14821e-08
k165	1	rs62021198	NMB	Liver	G	A	-0.411229	5.00552e-08
k165	1	rs62021198	LINC00933	Liver	G	A	0.522244	1.14821e-08
k165	1	rs62021208	NMB	Liver	G	A	-0.408473	7.17144e-08
k165	1	rs62021208	LINC00933	Liver	G	A	0.520454	1.5152e-08
k165	1	rs62021209	NMB	Liver	G	C	-0.448689	7.09428e-08
k165	1	rs62021209	LINC00933	Liver	G	C	0.537049	1.2416e-07
k165	1	rs62021219	NMB	Liver	C	T	-0.4041	5.34634e-08
k165	1	rs62021219	LINC00933	Liver	C	T	0.500195	3.08762e-08
k165	1	rs62021226	NMB	Liver	T	C	-0.409672	3.79137e-08
k165	1	rs62021226	LINC00933	Liver	T	C	0.49886	3.82177e-08
k19	1	rs620686	PGAP3	Liver	A	G	0.219521	5.01224e-07
k127	1	rs62070707	ZNHIT3	Liver	T	A	-0.353806	3.30562e-09
k127	1	rs62070708	ZNHIT3	Liver	T	A	-0.353806	3.30562e-09
k19	1	rs62074994	PGAP3	Liver	G	A	-0.219521	5.01224e-07
k19	1	rs62075056	PGAP3	Liver	G	A	-0.205826	3.06515e-06
k19	1	rs62077463	PGAP3	Liver	C	T	-0.210919	1.15505e-06
k19	1	rs62077464	PGAP3	Liver	C	G	-0.204163	1.86667e-06
k220	1	rs62081316	TSPOAP1	Liver	C	T	0.206185	1.70875e-05
k220	1	rs62081322	TSPOAP1	Liver	G	A	0.206185	1.70875e-05
k220	1	rs62082149	TSPOAP1	Liver	G	A	0.200858	2.56773e-05
k220	1	rs62083362	TSPOAP1	Liver	A	G	0.205671	1.82905e-05
k220	1	rs62083368	TSPOAP1	Liver	G	A	0.205671	1.82905e-05
k220	1	rs62084381	TSPOAP1	Liver	G	A	0.220019	1.52939e-05
k220	1	rs62084384	TSPOAP1	Liver	G	A	0.206185	1.70875e-05
k220	1	rs62084387	TSPOAP1	Liver	C	T	0.221087	1.38919e-05
k16	2	rs62101233	TXNL4A	Liver	C	T	0.269121	1.05656e-06
k16	2	rs62101233	RBFADN	Liver	C	T	0.579133	3.77942e-11
k16	2	rs62101570	RBFADN	Liver	T	A	0.615192	3.73617e-09
k16	2	rs62102590	RBFADN	Liver	G	A	0.623877	6.90077e-07
k197	1	rs62108438	GCDH	Liver	T	C	-0.186777	1.38377e-06
k197	1	rs62108438	SYCE2	Liver	T	C	-0.291396	5.27865e-08
k171	2	rs62192761	USP40	Liver	T	G	0.395786	7.75082e-08
k171	2	rs62192764	USP40	Liver	G	T	0.411678	8.71731e-09
k171	2	rs62192777	USP40	Liver	T	C	0.464508	1.88945e-08
k171	2	rs62192778	USP40	Liver	G	A	0.518554	1.05591e-09
k219	1	rs62234598	XPC	Liver	G	A	-0.198232	2.24329e-05
k219	1	rs62234601	XPC	Liver	T	C	-0.185175	3.02788e-05
k219	1	rs62234602	XPC	Liver	A	G	-0.185175	3.02788e-05
k110	3	rs62253602	SERBP1P3	Liver	C	T	-0.384198	8.85764e-07
k110	3	rs62253603	SERBP1P3	Liver	G	A	-0.391708	3.97304e-07
k110	3	rs62253604	SERBP1P3	Liver	C	T	-0.384198	8.85764e-07
k110	3	rs62253606	SERBP1P3	Liver	A	G	-0.391708	3.97304e-07
k110	3	rs62253608	SERBP1P3	Liver	C	T	-0.384198	8.85764e-07
k110	3	rs62253649	SERBP1P3	Liver	A	G	-0.391708	3.97304e-07
k110	3	rs62255890	SERBP1P3	Liver	G	A	-0.385556	5.94725e-07
k110	3	rs62255895	SERBP1P3	Liver	T	C	-0.38206	8.29235e-07
k110	3	rs62255897	SERBP1P3	Liver	A	G	-0.38206	8.29235e-07
k110	3	rs62255898	SERBP1P3	Liver	G	A	-0.38206	8.29235e-07
k110	3	rs62255925	SERBP1P3	Liver	G	A	-0.396746	2.7426e-07
k110	3	rs62255926	SERBP1P3	Liver	A	T	-0.364699	9.56506e-06
k110	3	rs62255929	SERBP1P3	Liver	C	T	-0.396746	2.7426e-07
k110	3	rs62255931	SERBP1P3	Liver	A	G	-0.397708	2.2415e-07
k110	3	rs62260773	BSN	Liver	G	A	-0.849283	1.10079e-08
k110	3	rs62260773	BSN-AS2	Liver	G	A	-0.583536	0.000108406
k110	3	rs62260792	BSN-AS2	Liver	G	A	-0.567268	5.23691e-05
k110	3	rs62260792	BSN	Liver	G	A	-0.742702	9.95501e-08
k110	3	rs62260798	BSN	Liver	C	T	-0.79508	2.0817e-08
k110	3	rs62260813	BSN	Liver	C	G	-0.708908	1.41537e-05
k110	3	rs62260817	BSN	Liver	A	G	-0.692424	1.08582e-06
k110	3	rs62261476	BSN	Liver	C	T	-0.744619	7.713e-07
k110	3	rs62262463	BSN	Liver	A	G	-0.744619	7.713e-07
k88	3	rs62331274	CTD-3080P12.3	Liver	G	C	-0.35171	2.29303e-06
k176	1	rs623541	MED19	Liver	C	A	-0.392233	1.74891e-09
k176	1	rs623541	TIMM10	Liver	C	A	-0.34008	2.52564e-07
k35	4	rs62371717	CCDC125	Liver	T	C	0.238502	1.0436e-06
k35	4	rs62373182	CCDC125	Liver	G	A	0.262763	1.28209e-07
k73	2	rs62394271	SLC17A3	Liver	T	A	0.429479	9.59087e-07
k73	2	rs62394271	SLC17A1	Liver	T	A	0.690768	2.56994e-11
k73	2	rs62394272	SLC17A1	Liver	A	G	0.690768	2.56994e-11
k73	2	rs62394272	SLC17A3	Liver	A	G	0.429479	9.59087e-07
k73	2	rs62394273	SLC17A3	Liver	C	T	0.429479	9.59087e-07
k73	2	rs62394273	SLC17A1	Liver	C	T	0.690768	2.56994e-11
k73	2	rs62394274	SLC17A1	Liver	T	C	0.690768	2.56994e-11
k73	2	rs62394274	SLC17A3	Liver	T	C	0.429479	9.59087e-07
k73	2	rs62394275	SLC17A1	Liver	T	G	0.690768	2.56994e-11
k73	2	rs62394275	SLC17A3	Liver	T	G	0.429479	9.59087e-07
k73	2	rs62394288	SLC17A3	Liver	G	A	0.432322	1.02361e-06
k73	2	rs62394288	SLC17A1	Liver	G	A	0.677687	1.05683e-10
k73	2	rs62394289	SLC17A3	Liver	G	A	0.432322	1.02361e-06
k73	2	rs62394289	SLC17A1	Liver	G	A	0.677687	1.05683e-10
k73	2	rs62394292	SLC17A1	Liver	G	A	0.698689	3.44143e-10
k73	2	rs62394292	SLC17A3	Liver	G	A	0.436087	3.36498e-06
k73	2	rs62394294	SLC17A3	Liver	C	G	0.436087	3.36498e-06
k73	2	rs62394294	SLC17A1	Liver	C	G	0.698689	3.44143e-10
k73	2	rs62394295	SLC17A3	Liver	G	A	0.432322	1.02361e-06
k73	2	rs62394295	SLC17A1	Liver	G	A	0.677687	1.05683e-10
k73	2	rs62394296	SLC17A1	Liver	C	T	0.677687	1.05683e-10
k73	2	rs62394296	SLC17A3	Liver	C	T	0.432322	1.02361e-06
k73	2	rs62394297	SLC17A1	Liver	A	G	0.677687	1.05683e-10
k73	2	rs62394297	SLC17A3	Liver	A	G	0.432322	1.02361e-06
k73	2	rs62394299	SLC17A3	Liver	T	C	0.436087	3.36498e-06
k73	2	rs62394299	SLC17A1	Liver	T	C	0.698689	3.44143e-10
k73	6	rs62399909	UHRF1BP1	Liver	C	A	0.398261	2.14985e-06
k161	1	rs62412906	GSTA2	Liver	T	C	0.419083	7.11297e-15
k161	1	rs62412906	GSTA1	Liver	T	C	-0.212799	2.34155e-07
k11	10	rs62439804	RP1-81D8.4	Liver	T	C	-0.530964	2.624e-07
k11	1	rs62439804	RP1-81D8.4	Liver	T	C	-0.530964	2.624e-07
k11	1	rs62439805	RP1-81D8.4	Liver	G	A	-0.497101	4.75992e-07
k11	10	rs62439805	RP1-81D8.4	Liver	G	A	-0.497101	4.75992e-07
k11	9	rs62441872	SLC22A3	Liver	A	C	-0.358557	4.89336e-06
k210	1	rs624588	HINFP	Liver	C	G	0.226363	1.03532e-07
k26	1	rs62460738	PTPN12	Liver	C	G	-0.198881	9.57737e-06
k26	1	rs62460740	PTPN12	Liver	G	A	-0.198259	1.27602e-05
k26	1	rs62460744	PTPN12	Liver	C	T	-0.199483	2.35113e-05
k26	1	rs62462679	PTPN12	Liver	A	G	-0.198861	8.33865e-06
k26	1	rs62462681	PTPN12	Liver	T	C	-0.198861	8.33865e-06
k26	1	rs62462688	PTPN12	Liver	A	T	-0.198861	8.33865e-06
k167	1	rs62465434	SKP1P1	Liver	A	C	-0.310146	3.62853e-07
k167	1	rs62465434	GTF2IP5	Liver	A	C	0.403408	6.10542e-06
k167	1	rs62465434	GS1-124K5.4	Liver	A	C	0.247706	2.46479e-06
k167	1	rs62465434	RP4-756H11.3	Liver	A	C	-0.9427	1.18136e-41
k167	1	rs62465434	LINC00174	Liver	A	C	-0.205969	1.30075e-07
k167	1	rs62465692	RP4-756H11.3	Liver	T	C	-0.602127	5.36002e-10
k167	1	rs62465692	RP11-458F8.4	Liver	T	C	-0.301713	1.66552e-15
k167	1	rs62466793	SKP1P1	Liver	G	A	-0.293782	1.30426e-06
k167	1	rs62466793	GS1-124K5.4	Liver	G	A	0.234555	7.40231e-06
k167	1	rs62466793	RP4-756H11.3	Liver	G	A	-0.952568	1.9668e-44
k167	1	rs62466793	LINC00174	Liver	G	A	-0.196667	4.12525e-07
k167	1	rs62466793	GTF2IP5	Liver	G	A	0.383306	1.56476e-05
k167	1	rs62466794	SKP1P1	Liver	G	A	-0.293782	1.30426e-06
k167	1	rs62466794	RP4-756H11.3	Liver	G	A	-0.952568	1.9668e-44
k167	1	rs62466794	GTF2IP5	Liver	G	A	0.383306	1.56476e-05
k167	1	rs62466794	LINC00174	Liver	G	A	-0.196667	4.12525e-07
k167	1	rs62466794	GS1-124K5.4	Liver	G	A	0.234555	7.40231e-06
k167	1	rs62467857	GTF2IP5	Liver	C	T	-0.403408	6.10542e-06
k167	1	rs62467857	GS1-124K5.4	Liver	C	T	-0.247706	2.46479e-06
k167	1	rs62467857	SKP1P1	Liver	C	T	0.310146	3.62853e-07
k167	1	rs62467857	RP4-756H11.3	Liver	C	T	0.9427	1.18136e-41
k167	1	rs62467857	LINC00174	Liver	C	T	0.205969	1.30075e-07
k167	1	rs62470893	SKP1P1	Liver	T	C	-0.302327	1.4112e-06
k167	1	rs62470893	GS1-124K5.4	Liver	T	C	0.240937	8.24433e-06
k167	1	rs62470893	GTF2IP5	Liver	T	C	0.453776	5.73154e-07
k167	1	rs62470893	RP13-254B10.1	Liver	T	C	0.400442	8.63692e-06
k167	1	rs62470893	LINC00174	Liver	T	C	-0.18457	4.83732e-06
k167	1	rs62470893	RP4-756H11.3	Liver	T	C	-0.870242	4.27986e-30
k76	8	rs62480403	AC021218.2	Liver	C	G	-0.595096	9.08795e-10
k148	1	rs62500187	NRG1	Liver	G	A	-0.413307	8.66747e-10
k148	1	rs62500191	NRG1	Liver	C	A	-0.42303	2.35664e-10
k30	2	rs627106	RP4-614O4.13	Liver	C	T	0.426753	2.24048e-08
k30	2	rs627106	MMP24-AS1	Liver	C	T	0.575857	2.60304e-19
k176	1	rs627145	TIMM10	Liver	G	A	-0.347215	1.70148e-07
k176	1	rs627145	MED19	Liver	G	A	-0.3999	1.07108e-09
k80	2	rs629301	CELSR2	Liver	G	T	-0.983866	4.71152e-29
k80	2	rs629301	SYPL2	Liver	G	T	-0.477182	4.49998e-06
k80	2	rs629301	ATXN7L2	Liver	G	T	-0.379762	2.92054e-06
k80	2	rs629301	SORT1	Liver	G	T	-1.21718	6.95166e-46
k80	2	rs629301	PSRC1	Liver	G	T	-1.18477	4.7966e-33
k73	10	rs629835	SLC17A4	Liver	T	C	-0.160847	4.74899e-05
k73	11	rs629835	SLC17A4	Liver	T	C	-0.160847	4.74899e-05
k73	8	rs629835	SLC17A4	Liver	T	C	-0.160847	4.74899e-05
k73	9	rs629835	SLC17A4	Liver	T	C	-0.160847	4.74899e-05
k73	6	rs629835	SLC17A4	Liver	T	C	-0.160847	4.74899e-05
k19	1	rs632606	PGAP3	Liver	C	G	0.21966	4.41198e-07
k210	1	rs634838	THY1	Liver	C	T	0.244248	2.42632e-05
k210	2	rs634838	THY1	Liver	C	T	0.244248	2.42632e-05
k19	1	rs638201	PGAP3	Liver	T	C	0.219521	5.01224e-07
k176	1	rs639158	TIMM10	Liver	G	A	-0.34008	2.52564e-07
k176	1	rs639158	MED19	Liver	G	A	-0.392233	1.74891e-09
k210	1	rs639373	HINFP	Liver	G	A	-0.180889	9.18192e-06
k30	2	rs639763	MMP24-AS1	Liver	C	T	-0.528938	7.58654e-15
k30	2	rs639763	RP4-614O4.13	Liver	C	T	-0.433543	3.87196e-08
k19	3	rs640306	LINC00672	Liver	T	C	-0.36737	7.67159e-08
k19	3	rs640306	LASP1	Liver	T	C	-0.297487	1.31339e-06
k210	1	rs640603	HINFP	Liver	G	A	-0.168317	3.84705e-05
k210	1	rs641382	HINFP	Liver	C	A	-0.225389	8.86521e-08
k59	1	rs6419160	RP11-10L12.4	Liver	G	A	0.470037	6.07585e-08
k161	1	rs6423287	GSTA1	Liver	G	T	0.207548	2.39552e-07
k161	1	rs6423287	GSTA2	Liver	G	T	-0.409442	6.62857e-15
k156	1	rs6433469	RIF1	Liver	G	A	-0.209245	2.98434e-05
k19	1	rs644173	PGAP3	Liver	T	C	-0.21966	4.41198e-07
k110	3	rs6442116	TREX1	Liver	T	C	0.341878	2.02382e-06
k110	3	rs6442117	TREX1	Liver	C	T	0.344026	1.96024e-06
k110	3	rs6442118	TREX1	Liver	A	G	0.378342	2.0165e-07
k110	3	rs6442119	TREX1	Liver	T	G	0.378342	2.0165e-07
k110	3	rs6442120	TREX1	Liver	T	C	0.375452	1.93879e-07
k110	3	rs6442123	TREX1	Liver	A	G	0.416432	6.7249e-09
k110	3	rs6442123	ZNF589	Liver	A	G	-0.298916	4.43221e-05
k110	3	rs6442123	QRICH1	Liver	A	G	0.206146	5.77903e-05
k110	3	rs6442124	TREX1	Liver	G	A	0.365635	3.73813e-07
k110	3	rs6442124	QRICH1	Liver	G	A	0.196435	0.000112469
k110	3	rs6442124	ZNF589	Liver	G	A	-0.283055	9.7915e-05
k176	1	rs644219	MED19	Liver	C	T	0.383551	4.44641e-09
k176	1	rs644219	TIMM10	Liver	C	T	0.335114	3.97034e-07
k219	1	rs6442423	XPC	Liver	G	A	0.197044	4.01734e-06
k110	3	rs6445565	SERBP1P3	Liver	C	T	-0.343418	1.07922e-05
k110	3	rs6445566	SERBP1P3	Liver	A	G	-0.343418	1.07922e-05
k210	2	rs644613	THY1	Liver	C	T	0.281003	6.6903e-07
k210	1	rs644613	THY1	Liver	C	T	0.281003	6.6903e-07
k65	1	rs644749	ZNF436	Liver	T	C	0.579494	1.63179e-09
k35	4	rs6450029	CCDC125	Liver	C	A	-0.251199	1.80201e-07
k35	4	rs6450032	CCDC125	Liver	C	T	-0.23892	5.5256e-07
k35	4	rs6450037	CCDC125	Liver	A	G	0.231018	1.55643e-06
k35	4	rs6450038	CCDC125	Liver	A	G	0.231018	1.55643e-06
k44	1	rs645019	RP11-104N10.2	Liver	C	T	0.340756	2.80472e-05
k176	1	rs645145	MED19	Liver	G	T	0.383551	4.44641e-09
k176	1	rs645145	TIMM10	Liver	G	T	0.335114	3.97034e-07
k73	9	rs645279	SLC17A3	Liver	T	C	0.287518	1.93827e-05
k73	6	rs645279	SLC17A3	Liver	T	C	0.287518	1.93827e-05
k73	8	rs645279	SLC17A3	Liver	T	C	0.287518	1.93827e-05
k73	11	rs645279	SLC17A3	Liver	T	C	0.287518	1.93827e-05
k73	10	rs645279	SLC17A3	Liver	T	C	0.287518	1.93827e-05
k169	1	rs6453424	BHMT	Liver	C	A	0.220418	2.62538e-06
k169	1	rs6453424	ARSB	Liver	C	A	0.464788	7.00311e-09
k73	11	rs6456693	SLC17A3	Liver	C	G	-0.229243	1.6335e-05
k73	11	rs6456711	HIST1H4H	Liver	A	C	-0.520541	1.38294e-10
k73	11	rs6456712	HIST1H4H	Liver	A	C	-0.520541	1.38294e-10
k73	11	rs6456714	HIST1H4H	Liver	C	G	-0.508175	2.72858e-09
k73	7	rs6456714	HIST1H4H	Liver	C	G	-0.508175	2.72858e-09
k73	11	rs6456727	BTN3A2	Liver	T	C	-0.810405	1.78141e-17
k73	11	rs6457137	HCG4P3	Liver	G	T	-0.629027	9.46458e-05
k73	11	rs6457137	HLA-V	Liver	G	T	1.2906	3.14942e-12
k73	9	rs6457530	HLA-DMA	Liver	C	T	0.441063	7.38044e-07
k73	9	rs6457530	C4A	Liver	C	T	-0.362274	4.07173e-08
k73	9	rs6457530	RNF5	Liver	C	T	-0.263704	5.58455e-05
k73	9	rs6457530	HLA-DRB5	Liver	C	T	-0.488868	3.52064e-06
k73	11	rs6457597	HLA-DRB5	Liver	T	C	-0.572887	6.73346e-09
k73	9	rs6457597	HLA-DRB5	Liver	T	C	-0.572887	6.73346e-09
k73	11	rs6457597	HLA-DMA	Liver	T	C	0.462878	4.00219e-08
k73	9	rs6457597	HLA-DMA	Liver	T	C	0.462878	4.00219e-08
k73	11	rs6457597	C4A	Liver	T	C	-0.336456	9.89923e-08
k73	9	rs6457597	C4A	Liver	T	C	-0.336456	9.89923e-08
k73	11	rs6457713	HLA-DMA	Liver	C	T	0.743723	3.284e-07
k73	6	rs6457773	UHRF1BP1	Liver	G	A	-0.297118	6.19194e-06
k161	1	rs6458867	GSTA1	Liver	A	G	0.20688	2.57916e-07
k161	1	rs6458867	GSTA2	Liver	A	G	-0.442974	8.60292e-18
k161	1	rs6458867	GSTA4	Liver	A	G	-0.300681	2.20956e-06
k161	1	rs6458867	GSTA7P	Liver	A	G	-0.2527	1.44771e-08
k161	1	rs6458868	GSTA2	Liver	C	T	-0.452469	2.00444e-18
k161	1	rs6458868	GSTA1	Liver	C	T	0.212382	1.39456e-07
k161	1	rs6458868	GSTA7P	Liver	C	T	-0.244816	5.40503e-08
k161	1	rs6458868	GSTA4	Liver	C	T	-0.269492	2.83129e-05
k161	1	rs6458869	GSTA4	Liver	C	A	-0.300681	2.20956e-06
k161	1	rs6458869	GSTA7P	Liver	C	A	-0.2527	1.44771e-08
k161	1	rs6458869	GSTA2	Liver	C	A	-0.442974	8.60292e-18
k161	1	rs6458869	GSTA1	Liver	C	A	0.20688	2.57916e-07
k161	1	rs6458870	GSTA2	Liver	T	A	-0.409442	6.62857e-15
k161	1	rs6458870	GSTA1	Liver	T	A	0.207548	2.39552e-07
k161	1	rs6458871	GSTA2	Liver	C	T	-0.409442	6.62857e-15
k161	1	rs6458871	GSTA1	Liver	C	T	0.207548	2.39552e-07
k161	1	rs6458879	GSTA1	Liver	G	C	0.205723	3.37413e-07
k161	1	rs6458879	GSTA2	Liver	G	C	-0.413595	3.82124e-15
k161	1	rs6458892	GSTA1	Liver	C	T	0.206971	3.2625e-07
k161	1	rs6458892	GSTA2	Liver	C	T	-0.419304	1.94048e-15
k76	8	rs6459703	LMBR1	Liver	A	T	0.350677	1.67892e-05
k76	2	rs6459703	LMBR1	Liver	A	T	0.350677	1.67892e-05
k76	2	rs6459970	AC021218.2	Liver	A	G	-0.53869	1.25543e-08
k76	8	rs6459970	AC021218.2	Liver	A	G	-0.53869	1.25543e-08
k167	1	rs6460264	LINC00174	Liver	C	G	-0.185167	4.61976e-06
k167	1	rs6460264	GTF2IP5	Liver	C	G	0.456734	4.94539e-07
k167	1	rs6460264	RP13-254B10.1	Liver	C	G	0.399337	9.43035e-06
k167	1	rs6460264	RP4-756H11.3	Liver	C	G	-0.876722	1.24351e-30
k167	1	rs6460264	GS1-124K5.4	Liver	C	G	0.238342	1.07282e-05
k167	1	rs6460264	SKP1P1	Liver	C	G	-0.292654	3.28395e-06
k167	1	rs6460305	SKP1P1	Liver	G	A	0.310146	3.62853e-07
k167	1	rs6460305	GTF2IP5	Liver	G	A	-0.403408	6.10542e-06
k167	1	rs6460305	GS1-124K5.4	Liver	G	A	-0.247706	2.46479e-06
k167	1	rs6460305	LINC00174	Liver	G	A	0.205969	1.30075e-07
k167	1	rs6460305	RP4-756H11.3	Liver	G	A	0.9427	1.18136e-41
k167	1	rs6460308	SKP1P1	Liver	T	C	0.310146	3.62853e-07
k167	1	rs6460308	LINC00174	Liver	T	C	0.205969	1.30075e-07
k167	1	rs6460308	RP4-756H11.3	Liver	T	C	0.9427	1.18136e-41
k167	1	rs6460308	GS1-124K5.4	Liver	T	C	-0.247706	2.46479e-06
k167	1	rs6460308	GTF2IP5	Liver	T	C	-0.403408	6.10542e-06
k167	1	rs6460309	SKP1P1	Liver	C	T	0.310146	3.62853e-07
k167	1	rs6460309	LINC00174	Liver	C	T	0.205969	1.30075e-07
k167	1	rs6460309	GS1-124K5.4	Liver	C	T	-0.247706	2.46479e-06
k167	1	rs6460309	RP4-756H11.3	Liver	C	T	0.9427	1.18136e-41
k167	1	rs6460309	GTF2IP5	Liver	C	T	-0.403408	6.10542e-06
k167	1	rs6460317	RP4-756H11.3	Liver	A	G	-0.695715	4.3231e-17
k167	1	rs6460317	RP11-458F8.4	Liver	A	G	-0.204578	6.82343e-09
k116	2	rs6462450	NT5C3A	Liver	C	T	-0.41755	1.86563e-06
k116	2	rs6462453	NT5C3A	Liver	T	G	-0.332604	1.44768e-05
k116	2	rs6462459	NT5C3A	Liver	T	C	-0.38045	1.25884e-05
k69	1	rs6467228	TSPAN33	Liver	A	G	-0.652073	6.58043e-27
k69	1	rs6467229	TSPAN33	Liver	C	T	-0.652073	6.58043e-27
k80	2	rs646776	SORT1	Liver	C	T	-1.21718	6.95166e-46
k80	2	rs646776	CELSR2	Liver	C	T	-0.983866	4.71152e-29
k80	2	rs646776	PSRC1	Liver	C	T	-1.18477	4.7966e-33
k80	2	rs646776	ATXN7L2	Liver	C	T	-0.379762	2.92054e-06
k80	2	rs646776	SYPL2	Liver	C	T	-0.477182	4.49998e-06
k148	1	rs6468105	NRG1	Liver	T	A	0.266896	4.5012e-06
k148	1	rs6468106	NRG1	Liver	G	C	0.266896	4.5012e-06
k148	1	rs6468108	NRG1	Liver	T	C	0.266896	4.5012e-06
k148	1	rs6468109	NRG1	Liver	G	A	0.275354	2.62781e-06
k148	1	rs6468110	NRG1	Liver	A	G	0.275354	2.62781e-06
k148	1	rs6468111	NRG1	Liver	T	C	0.266896	4.5012e-06
k148	1	rs6468112	NRG1	Liver	T	C	0.268587	4.1625e-06
k148	1	rs6468113	NRG1	Liver	C	T	0.277416	2.38652e-06
k148	1	rs6468114	NRG1	Liver	T	G	0.268587	4.1625e-06
k148	1	rs6468116	NRG1	Liver	T	G	0.268587	4.1625e-06
k148	1	rs6468118	NRG1	Liver	C	G	0.310665	3.37066e-07
k210	1	rs647369	THY1	Liver	T	A	0.265098	3.1004e-06
k210	2	rs647369	THY1	Liver	T	A	0.265098	3.1004e-06
k146	1	rs647400	MGC27382	Liver	G	A	0.395021	2.35829e-07
k49	2	rs6480355	STOX1	Liver	G	C	0.601691	2.26055e-08
k205	2	rs6480675	NUDT13	Liver	C	T	-0.641276	1.8513e-11
k205	2	rs6480675	CFAP70	Liver	C	T	-0.524648	1.94486e-08
k205	2	rs6480676	CFAP70	Liver	C	T	-0.524648	1.94486e-08
k205	2	rs6480676	NUDT13	Liver	C	T	-0.641276	1.8513e-11
k205	2	rs6480677	CFAP70	Liver	C	A	-0.524648	1.94486e-08
k205	2	rs6480677	NUDT13	Liver	C	A	-0.641276	1.8513e-11
k205	2	rs6480678	CFAP70	Liver	T	C	-0.524648	1.94486e-08
k205	2	rs6480678	NUDT13	Liver	T	C	-0.641276	1.8513e-11
k205	2	rs6480679	NUDT13	Liver	C	T	-0.641276	1.8513e-11
k205	2	rs6480679	CFAP70	Liver	C	T	-0.524648	1.94486e-08
k205	2	rs6480680	NUDT13	Liver	G	A	-0.621865	6.87641e-11
k205	2	rs6480680	FAM149B1	Liver	G	A	0.327651	0.000103326
k205	2	rs6480680	CFAP70	Liver	G	A	-0.581767	2.32061e-10
k205	2	rs6480684	CFAP70	Liver	G	T	-0.581767	2.32061e-10
k205	2	rs6480684	NUDT13	Liver	G	T	-0.621865	6.87641e-11
k205	2	rs6480684	FAM149B1	Liver	G	T	0.327651	0.000103326
k205	2	rs6480688	FAM149B1	Liver	T	C	0.327651	0.000103326
k205	2	rs6480688	NUDT13	Liver	T	C	-0.621865	6.87641e-11
k205	2	rs6480688	CFAP70	Liver	T	C	-0.581767	2.32061e-10
k205	2	rs6480692	NUDT13	Liver	A	C	-0.757092	3.35661e-12
k205	2	rs6480700	NUDT13	Liver	A	G	-0.757092	3.35661e-12
k210	1	rs649557	THY1	Liver	C	T	0.24044	3.80791e-05
k210	2	rs649557	THY1	Liver	C	T	0.24044	3.80791e-05
k165	1	rs6496318	LINC00933	Liver	C	T	-0.352466	6.05229e-05
k65	1	rs649915	ZNF436	Liver	G	A	0.579494	1.63179e-09
k170	1	rs6499532	MARVELD3	Liver	G	A	-0.241192	2.14627e-05
k170	1	rs6499539	MARVELD3	Liver	G	A	-0.251973	1.25787e-05
k19	1	rs650106	PGAP3	Liver	A	G	0.219521	5.01224e-07
k168	1	rs6502613	RAI1	Liver	G	C	0.24439	3.87557e-06
k19	1	rs6503501	PGAP3	Liver	T	C	0.215399	6.74987e-07
k19	1	rs6503502	PGAP3	Liver	A	G	0.215283	6.05615e-07
k19	1	rs6503503	PGAP3	Liver	G	A	0.223341	1.69368e-07
k19	1	rs6503506	PGAP3	Liver	C	A	0.215181	7.62676e-07
k19	1	rs6503507	PGAP3	Liver	C	T	0.210707	1.04554e-06
k19	1	rs6503515	PGAP3	Liver	G	T	-0.210919	1.15505e-06
k19	1	rs6503517	PGAP3	Liver	G	A	-0.210707	1.04554e-06
k19	1	rs6503518	PGAP3	Liver	A	G	-0.210707	1.04554e-06
k19	1	rs6503519	PGAP3	Liver	A	G	-0.215183	6.13908e-07
k16	2	rs6506798	RBFADN	Liver	C	G	-0.577413	1.18692e-12
k210	1	rs650969	THY1	Liver	T	C	0.24044	3.80791e-05
k210	2	rs650969	THY1	Liver	T	C	0.24044	3.80791e-05
k17	1	rs6510302	SLC7A9	Liver	A	G	0.364605	3.9615e-06
k176	1	rs652191	MED19	Liver	A	G	0.383551	4.44641e-09
k176	1	rs652191	TIMM10	Liver	A	G	0.335114	3.97034e-07
k210	1	rs652872	HINFP	Liver	A	G	0.226713	7.52691e-08
k176	1	rs652908	TIMM10	Liver	C	T	-0.34008	2.52564e-07
k176	1	rs652908	MED19	Liver	C	T	-0.392233	1.74891e-09
k59	1	rs6533035	RP11-10L12.4	Liver	C	A	0.489254	1.59818e-08
k59	1	rs6533037	RP11-10L12.4	Liver	A	G	0.470037	6.07585e-08
k59	1	rs6533040	RP11-10L12.4	Liver	G	A	0.475789	9.61454e-08
k59	1	rs6533041	RP11-10L12.4	Liver	C	T	0.470037	6.07585e-08
k59	1	rs6533050	RP11-10L12.4	Liver	G	T	0.470037	6.07585e-08
k59	1	rs6533051	RP11-10L12.4	Liver	C	G	0.470037	6.07585e-08
k59	1	rs6533052	RP11-10L12.4	Liver	G	A	0.470037	6.07585e-08
k176	1	rs653889	MED19	Liver	A	G	0.383551	4.44641e-09
k176	1	rs653889	TIMM10	Liver	A	G	0.335114	3.97034e-07
k14	1	rs6546869	ALMS1P1	Liver	G	A	0.366764	1.25252e-05
k206	1	rs6554126	SGCB	Liver	T	C	-0.29221	5.07007e-05
k19	3	rs655565	LINC00672	Liver	G	A	-0.368392	8.60396e-08
k19	3	rs655565	LASP1	Liver	G	A	-0.306752	6.83159e-07
k59	1	rs65671	RP11-10L12.4	Liver	G	A	0.471743	7.12234e-08
k93	1	rs6569648	L3MBTL3	Liver	C	T	-0.756385	2.13312e-17
k210	1	rs658187	THY1	Liver	G	T	0.24044	3.80791e-05
k210	2	rs658187	THY1	Liver	G	T	0.24044	3.80791e-05
k58	2	rs6583802	MARCH5	Liver	G	A	-0.281766	2.14709e-05
k58	2	rs6583805	MARCH5	Liver	C	T	-0.281766	2.14709e-05
k186	1	rs6585994	DYDC2	Liver	A	G	0.475829	6.35353e-11
k212	1	rs6586063	FAM35A	Liver	A	G	-0.482486	5.96007e-12
k212	1	rs6586064	FAM35A	Liver	C	A	-0.49274	3.1002e-12
k176	1	rs658936	MED19	Liver	T	G	-0.392233	1.74891e-09
k176	1	rs658936	TIMM10	Liver	T	G	-0.34008	2.52564e-07
k210	1	rs6589743	THY1	Liver	T	A	-0.228163	4.59699e-05
k210	2	rs6589743	THY1	Liver	T	A	-0.228163	4.59699e-05
k210	2	rs6589750	THY1	Liver	G	A	-0.2337	3.13874e-05
k210	1	rs6589750	THY1	Liver	G	A	-0.2337	3.13874e-05
k176	1	rs659165	TIMM10	Liver	A	C	0.31375	4.51518e-06
k176	1	rs659165	MED19	Liver	A	C	0.368356	5.25228e-08
k159	1	rs6592772	GAB2	Liver	A	C	0.628338	3.2258e-11
k159	1	rs6592775	GAB2	Liver	C	G	0.492438	3.40998e-09
k159	1	rs6592779	GAB2	Liver	G	C	0.571949	8.58721e-11
k159	1	rs6592782	GAB2	Liver	A	G	-0.494685	2.50224e-09
k159	1	rs6592792	GAB2	Liver	A	C	-0.588411	5.58181e-11
k159	1	rs6592794	GAB2	Liver	A	G	-0.448297	2.65229e-08
k79	1	rs6597856	METTL10	Liver	A	T	-0.32678	4.19397e-08
k47	1	rs6599201	XYLB	Liver	A	G	0.241039	1.46531e-08
k47	1	rs6599202	XYLB	Liver	T	C	0.22884	1.20478e-06
k47	1	rs6599203	XYLB	Liver	G	A	0.224134	2.23549e-06
k47	1	rs6599204	XYLB	Liver	C	T	0.205667	1.41338e-06
k47	1	rs6599205	XYLB	Liver	C	G	0.205667	1.41338e-06
k47	1	rs6599207	XYLB	Liver	T	C	-0.229901	1.0174e-07
k80	2	rs660240	SYPL2	Liver	T	C	-0.482707	3.24724e-06
k80	2	rs660240	ATXN7L2	Liver	T	C	-0.383582	2.15966e-06
k80	2	rs660240	PSRC1	Liver	T	C	-1.16392	1.46997e-31
k80	2	rs660240	SORT1	Liver	T	C	-1.21052	2.49096e-45
k80	2	rs660240	CELSR2	Liver	T	C	-0.959417	2.85995e-27
k55	2	rs6603852	ARHGEF19	Liver	C	T	0.436489	4.53465e-07
k210	1	rs662069	HINFP	Liver	C	A	-0.228878	4.98497e-08
k220	1	rs66480139	TSPOAP1	Liver	G	A	0.207666	5.02018e-06
k30	2	rs66483315	CPNE1	Liver	C	T	-0.461211	1.08327e-07
k30	2	rs66483315	RPL36P4	Liver	C	T	0.382501	6.88278e-05
k176	1	rs665058	TIMM10	Liver	T	C	0.347215	1.70148e-07
k176	1	rs665058	MED19	Liver	T	C	0.3999	1.07108e-09
k148	1	rs6651140	NRG1	Liver	G	A	0.424133	6.15359e-11
k167	1	rs66552782	GTF2IP5	Liver	G	A	0.423227	2.77684e-06
k167	1	rs66552782	GS1-124K5.4	Liver	G	A	0.238473	8.40623e-06
k167	1	rs66552782	RP4-756H11.3	Liver	G	A	-0.821668	2.34854e-26
k167	1	rs66552782	SKP1P1	Liver	G	A	-0.265752	2.16325e-05
k167	1	rs66552782	RP13-254B10.1	Liver	G	A	0.380199	2.10806e-05
k167	1	rs66552782	LINC00174	Liver	G	A	-0.164953	4.13598e-05
k73	8	rs66554119	MICA	Liver	C	T	-0.429299	2.29076e-07
k159	1	rs66583694	GAB2	Liver	C	T	0.576072	2.49292e-10
k186	1	rs66586255	DYDC2	Liver	C	T	0.387344	2.23213e-07
k55	2	rs6665360	ARHGEF19	Liver	G	A	0.436489	4.53465e-07
k55	2	rs6672772	ARHGEF19	Liver	C	G	0.436489	4.53465e-07
k55	2	rs6680049	ARHGEF19	Liver	A	G	0.436489	4.53465e-07
k165	1	rs66801143	LINC00933	Liver	C	T	0.627554	3.2871e-12
k55	2	rs6683278	ARHGEF19	Liver	T	C	0.473964	4.52896e-08
k55	2	rs6693451	ARHGEF19	Liver	A	C	0.436489	4.53465e-07
k55	2	rs66954830	ARHGEF19	Liver	C	G	0.539654	1.48818e-09
k110	1	rs66991555	SLC26A6	Liver	A	G	0.382812	3.39695e-05
k110	1	rs66991555	WDR6	Liver	A	G	0.395755	3.92853e-05
k73	11	rs67136908	RPS18	Liver	C	T	-0.411736	2.18261e-06
k176	1	rs671508	MED19	Liver	A	T	-0.3999	1.07108e-09
k176	1	rs671508	TIMM10	Liver	A	T	-0.347215	1.70148e-07
k156	1	rs6719297	RIF1	Liver	G	A	-0.206923	3.72945e-05
k156	1	rs6721666	RIF1	Liver	C	G	-0.209245	2.98434e-05
k210	1	rs672189	HINFP	Liver	G	T	-0.228878	4.98497e-08
k210	1	rs672499	THY1	Liver	G	A	0.24044	3.80791e-05
k210	2	rs672499	THY1	Liver	G	A	0.24044	3.80791e-05
k156	1	rs6730454	RIF1	Liver	C	T	-0.209245	2.98434e-05
k210	1	rs673454	HINFP	Liver	A	C	0.235279	9.46092e-09
k11	9	rs673736	LPA	Liver	G	A	-0.322876	1.57993e-06
k11	9	rs673736	SLC22A3	Liver	G	A	0.529109	5.66148e-12
k220	1	rs67378767	TSPOAP1	Liver	G	T	0.189253	4.1636e-05
k210	2	rs673841	THY1	Liver	A	G	0.24044	3.80791e-05
k210	1	rs673841	THY1	Liver	A	G	0.24044	3.80791e-05
k14	1	rs6744398	ALMS1P1	Liver	A	G	0.354867	2.23616e-05
k89	1	rs67615966	RMDN1	Liver	C	A	0.273462	3.8299e-08
k89	1	rs67615966	CPNE3	Liver	C	A	-0.220514	3.9692e-06
k142	1	rs67632185	ARF5	Liver	C	T	-0.229973	7.39341e-06
k110	3	rs6764415	QRICH1	Liver	G	A	0.213111	1.70474e-05
k110	3	rs6764415	ZNF589	Liver	G	A	-0.328733	3.09826e-06
k110	3	rs6764415	TREX1	Liver	G	A	0.356748	4.17198e-07
k47	1	rs6764551	XYLB	Liver	A	G	0.239301	1.50184e-08
k219	1	rs6766987	XPC	Liver	A	G	0.197044	4.01734e-06
k111	1	rs67683090	CCDC163	Liver	T	G	-0.382787	1.33439e-05
k219	1	rs6768383	XPC	Liver	G	A	0.197044	4.01734e-06
k110	3	rs6769931	SERBP1P3	Liver	G	T	-0.378063	1.21607e-06
k110	3	rs6769944	SERBP1P3	Liver	G	A	-0.378063	1.21607e-06
k110	3	rs6770470	ZNF589	Liver	C	G	-0.305044	3.42897e-05
k110	3	rs6770470	QRICH1	Liver	C	G	0.210763	4.35383e-05
k110	3	rs6770470	TREX1	Liver	C	G	0.423385	4.57508e-09
k219	1	rs6770928	XPC	Liver	G	C	0.197044	4.01734e-06
k47	1	rs6772046	ACVR2B-AS1	Liver	C	T	0.252164	7.55193e-06
k47	1	rs6772046	XYLB	Liver	C	T	0.253444	1.28315e-09
k219	1	rs6773534	XPC	Liver	C	T	0.180738	1.80766e-05
k120	1	rs6774226	PCCB	Liver	A	G	-0.169373	2.75338e-06
k219	1	rs6775534	XPC	Liver	C	T	0.177927	1.59762e-05
k76	8	rs67765968	LMBR1	Liver	G	A	0.411057	9.45759e-07
k76	1	rs67765968	LMBR1	Liver	G	A	0.411057	9.45759e-07
k76	2	rs67765968	LMBR1	Liver	G	A	0.411057	9.45759e-07
k110	3	rs6776700	TREX1	Liver	A	G	0.391382	7.27854e-08
k219	1	rs6777236	XPC	Liver	G	C	0.197044	4.01734e-06
k76	8	rs67779103	LMBR1	Liver	A	G	0.352293	8.37552e-11
k76	2	rs67779103	LMBR1	Liver	A	G	0.352293	8.37552e-11
k110	3	rs6777975	SERBP1P3	Liver	C	G	-0.324794	2.13038e-05
k219	1	rs6778667	XPC	Liver	A	G	0.191833	4.85185e-06
k219	1	rs6778884	XPC	Liver	A	G	0.177927	1.59762e-05
k110	3	rs6779262	TREX1	Liver	A	G	0.341878	2.02382e-06
k219	1	rs6781096	XPC	Liver	T	C	0.197044	4.01734e-06
k110	3	rs6781896	SERBP1P3	Liver	T	C	-0.38206	8.29235e-07
k142	1	rs67827668	ARF5	Liver	G	T	-0.203707	4.75198e-05
k55	2	rs67829531	ARHGEF19	Liver	A	G	0.436489	4.53465e-07
k219	1	rs6783302	XPC	Liver	C	T	0.18296	1.67985e-05
k219	1	rs6783645	XPC	Liver	T	C	0.197044	4.01734e-06
k110	3	rs6783748	SERBP1P3	Liver	A	T	-0.378063	1.21607e-06
k110	3	rs6784207	SERBP1P3	Liver	C	A	-0.34038	1.36768e-05
k110	3	rs6784322	TREX1	Liver	T	A	-0.348715	1.27339e-06
k110	3	rs6784541	TREX1	Liver	A	G	-0.348715	1.27339e-06
k120	1	rs6787409	PCCB	Liver	T	C	-0.155355	1.52368e-05
k120	1	rs6789761	PCCB	Liver	A	G	-0.148197	5.16992e-05
k110	3	rs6792345	SERBP1P3	Liver	T	C	-0.343418	1.07922e-05
k110	3	rs6792363	SERBP1P3	Liver	T	G	-0.343418	1.07922e-05
k110	3	rs6794875	ZNF589	Liver	G	A	-0.285651	7.19865e-05
k110	3	rs6794875	QRICH1	Liver	G	A	0.217855	1.38431e-05
k110	3	rs6794875	TREX1	Liver	G	A	0.399708	1.56012e-08
k55	2	rs67963098	ARHGEF19	Liver	C	G	0.473964	4.52896e-08
k110	3	rs6796491	TREX1	Liver	G	T	0.378342	2.0165e-07
k219	1	rs6797895	XPC	Liver	T	C	0.17114	3.23434e-05
k110	3	rs6799837	SERBP1P3	Liver	T	G	-0.330341	2.61222e-05
k110	3	rs6800475	ZNF589	Liver	G	A	-0.298916	4.43221e-05
k110	3	rs6800475	QRICH1	Liver	G	A	0.206146	5.77903e-05
k110	3	rs6800475	TREX1	Liver	G	A	0.416432	6.7249e-09
k65	1	rs680386	ZNF436	Liver	G	T	0.586076	1.33563e-09
k110	3	rs6804774	TREX1	Liver	C	G	0.378342	2.0165e-07
k219	1	rs6807010	XPC	Liver	T	C	0.197044	4.01734e-06
k47	1	rs6807940	XYLB	Liver	C	G	0.239301	1.50184e-08
k219	1	rs6808009	XPC	Liver	A	C	0.197044	4.01734e-06
k47	1	rs6808093	XYLB	Liver	T	C	0.241039	1.46531e-08
k35	4	rs68083627	CCDC125	Liver	C	T	0.26005	1.57266e-07
k1	2	rs68087211	SPATA5L1	Liver	C	T	0.310109	1.05171e-05
k47	1	rs6809352	XYLB	Liver	G	A	-0.21524	4.13152e-07
k110	3	rs6809973	SERBP1P3	Liver	T	C	-0.378063	1.21607e-06
k110	3	rs6810060	QRICH1	Liver	T	C	-0.210763	4.35383e-05
k110	3	rs6810060	TREX1	Liver	T	C	-0.423385	4.57508e-09
k110	3	rs6810060	ZNF589	Liver	T	C	0.305044	3.42897e-05
k59	1	rs6810668	KRT8P46	Liver	G	T	-0.395531	3.82344e-05
k59	1	rs6810668	RP11-10L12.4	Liver	G	T	0.459871	2.10818e-07
k206	1	rs6814099	SGCB	Liver	G	C	-0.29221	5.07007e-05
k59	1	rs6815526	RP11-10L12.4	Liver	G	A	0.480786	4.70333e-08
k59	1	rs6815540	RP11-10L12.4	Liver	G	A	0.470037	6.07585e-08
k59	1	rs6816656	RP11-10L12.4	Liver	A	G	0.470037	6.07585e-08
k167	1	rs68168107	RP11-458F8.4	Liver	G	A	-0.301713	1.66552e-15
k167	1	rs68168107	RP4-756H11.3	Liver	G	A	-0.602127	5.36002e-10
k59	1	rs6817160	RP11-10L12.4	Liver	G	T	0.473411	3.56616e-08
k59	1	rs6818418	RP11-10L12.4	Liver	T	G	0.466891	1.22843e-07
k59	1	rs6821173	RP11-10L12.4	Liver	G	C	0.473411	3.56616e-08
k59	1	rs6821232	RP11-10L12.4	Liver	A	G	0.473411	3.56616e-08
k59	1	rs6821247	RP11-10L12.4	Liver	G	A	0.473411	3.56616e-08
k176	1	rs682258	MED19	Liver	G	T	-0.3999	1.07108e-09
k176	1	rs682258	TIMM10	Liver	G	T	-0.347215	1.70148e-07
k59	1	rs6823625	RP11-10L12.4	Liver	T	C	0.469754	1.6958e-07
k59	1	rs6824070	RP11-10L12.4	Liver	G	A	0.480786	4.70333e-08
k210	1	rs682795	HINFP	Liver	C	T	0.21518	7.35168e-08
k59	1	rs6828072	RP11-10L12.4	Liver	T	C	0.470037	6.07585e-08
k59	1	rs6829718	RP11-10L12.4	Liver	C	T	0.480786	4.70333e-08
k59	1	rs6830193	RP11-10L12.4	Liver	A	G	0.480786	4.70333e-08
k59	1	rs6830407	RP11-10L12.4	Liver	A	G	0.469754	1.6958e-07
k146	1	rs683097	MGC27382	Liver	T	G	0.380156	1.26901e-06
k206	1	rs6834165	SGCB	Liver	T	G	-0.285117	7.70308e-05
k59	1	rs6839635	RP11-10L12.4	Liver	C	A	0.450738	1.23861e-06
k59	1	rs6841492	RP11-10L12.4	Liver	G	A	0.469534	6.63187e-08
k59	1	rs6842179	RP11-10L12.4	Liver	T	G	0.48171	3.19356e-08
k206	1	rs6842263	SGCB	Liver	A	G	-0.285117	7.70308e-05
k59	1	rs6846762	RP11-10L12.4	Liver	C	T	0.469754	1.6958e-07
k59	1	rs6847093	RP11-10L12.4	Liver	A	G	0.470037	6.07585e-08
k59	1	rs6847191	RP11-10L12.4	Liver	G	T	0.478502	6.89436e-08
k146	1	rs684996	MGC27382	Liver	T	C	0.380156	1.26901e-06
k59	1	rs6852141	RP11-10L12.4	Liver	G	C	0.464389	1.78766e-07
k59	1	rs6853193	RP11-10L12.4	Liver	T	A	0.464389	1.78766e-07
k206	1	rs6854228	SGCB	Liver	T	C	-0.29221	5.07007e-05
k59	1	rs6856176	RP11-10L12.4	Liver	T	G	0.480786	4.70333e-08
k169	1	rs6859544	ARSB	Liver	G	C	0.466701	1.01875e-08
k169	1	rs6859544	BHMT	Liver	G	C	0.217466	5.06193e-06
k44	1	rs6860	RP11-104N10.2	Liver	C	T	0.344019	2.48865e-05
k35	4	rs6860575	CCDC125	Liver	C	T	0.228831	1.77413e-06
k169	1	rs6860801	BHMT	Liver	C	G	0.217466	5.06193e-06
k169	1	rs6860801	ARSB	Liver	C	G	0.466701	1.01875e-08
k35	4	rs6865481	CCDC125	Liver	G	A	0.26005	1.57266e-07
k169	1	rs6865893	BHMT	Liver	C	A	0.220418	2.62538e-06
k169	1	rs6865893	ARSB	Liver	C	A	0.464788	7.00311e-09
k35	4	rs6869305	CCDC125	Liver	C	T	0.26005	1.57266e-07
k35	4	rs6873869	CCDC125	Liver	C	T	-0.252772	1.28955e-07
k35	4	rs6875069	CCDC125	Liver	A	G	-0.246224	2.85367e-07
k169	1	rs6877621	ARSB	Liver	G	A	0.464788	7.00311e-09
k169	1	rs6877621	BHMT	Liver	G	A	0.220418	2.62538e-06
k35	4	rs6877725	CCDC125	Liver	T	C	0.256934	1.55305e-07
k35	4	rs6879078	CCDC125	Liver	T	C	-0.246224	2.85367e-07
k169	1	rs6881725	BHMT	Liver	T	C	0.217466	5.06193e-06
k169	1	rs6881725	ARSB	Liver	T	C	0.466701	1.01875e-08
k35	4	rs6881767	CCDC125	Liver	G	C	0.26005	1.57266e-07
k35	4	rs6893648	CCDC125	Liver	C	T	0.26005	1.57266e-07
k73	7	rs6899452	HIST1H4H	Liver	T	C	-0.532755	3.85375e-10
k161	1	rs6900265	GSTA2	Liver	C	G	-0.420357	1.36072e-15
k161	1	rs6900265	GSTA1	Liver	C	G	0.213918	1.12296e-07
k93	1	rs6900473	L3MBTL3	Liver	A	G	-0.637222	6.08297e-15
k73	9	rs6901039	SLC17A3	Liver	T	G	0.252882	1.98569e-05
k73	11	rs6901039	SLC17A3	Liver	T	G	0.252882	1.98569e-05
k73	8	rs6901039	SLC17A3	Liver	T	G	0.252882	1.98569e-05
k73	11	rs6905614	SLC17A3	Liver	C	A	0.236715	1.24579e-05
k73	9	rs6905614	SLC17A3	Liver	C	A	0.236715	1.24579e-05
k73	8	rs6905614	SLC17A3	Liver	C	A	0.236715	1.24579e-05
k73	9	rs6908903	C4A	Liver	G	A	-0.293365	3.01132e-06
k73	9	rs6908903	HLA-DMA	Liver	G	A	0.393696	2.82641e-06
k73	9	rs6908903	HLA-DRB5	Liver	G	A	-0.463802	2.82638e-06
k161	1	rs6910581	GSTA2	Liver	T	C	0.41821	4.88386e-15
k161	1	rs6910581	GSTA1	Liver	T	C	-0.213025	1.82753e-07
k73	9	rs6911316	MICA	Liver	C	T	-0.429299	2.29076e-07
k73	8	rs6911316	MICA	Liver	C	T	-0.429299	2.29076e-07
k73	8	rs6912136	MICA	Liver	G	A	-0.429299	2.29076e-07
k73	10	rs6912327	UHRF1BP1	Liver	T	C	0.442575	2.18602e-13
k73	6	rs6912971	UHRF1BP1	Liver	C	G	-0.287363	1.70437e-05
k73	10	rs6913746	UBD	Liver	T	C	0.626635	1.71736e-05
k73	6	rs6913746	UBD	Liver	T	C	0.626635	1.71736e-05
k73	8	rs6913746	UBD	Liver	T	C	0.626635	1.71736e-05
k73	9	rs6913746	UBD	Liver	T	C	0.626635	1.71736e-05
k73	11	rs6913746	UBD	Liver	T	C	0.626635	1.71736e-05
k73	10	rs6913746	OR2I1P	Liver	T	C	0.8848	1.91574e-09
k73	6	rs6913746	OR2I1P	Liver	T	C	0.8848	1.91574e-09
k73	8	rs6913746	OR2I1P	Liver	T	C	0.8848	1.91574e-09
k73	9	rs6913746	OR2I1P	Liver	T	C	0.8848	1.91574e-09
k73	11	rs6913746	OR2I1P	Liver	T	C	0.8848	1.91574e-09
k93	1	rs6914670	L3MBTL3	Liver	A	G	-0.637222	6.08297e-15
k73	11	rs6915177	OR2I1P	Liver	C	T	0.96842	4.03549e-11
k73	11	rs6915177	UBD	Liver	C	T	0.663106	5.76707e-06
k73	9	rs6915879	C4A	Liver	A	T	-0.371101	3.3112e-08
k73	9	rs6915879	HLA-DMA	Liver	A	T	0.456565	4.65586e-07
k73	9	rs6915879	HLA-DRB5	Liver	A	T	-0.502995	2.73369e-06
k161	1	rs6917325	GSTA2	Liver	T	C	-0.413595	3.82124e-15
k161	1	rs6917325	GSTA1	Liver	T	C	0.205723	3.37413e-07
k73	11	rs6922556	SLC17A3	Liver	G	A	-0.228851	1.86456e-05
k73	11	rs6924267	HLA-DRB5	Liver	C	T	-0.572887	6.73346e-09
k73	11	rs6924267	C4A	Liver	C	T	-0.336456	9.89923e-08
k73	11	rs6924267	HLA-DMA	Liver	C	T	0.462878	4.00219e-08
k73	6	rs6924482	UHRF1BP1	Liver	G	A	-0.287363	1.70437e-05
k73	6	rs6924982	UHRF1BP1	Liver	A	T	0.287363	1.70437e-05
k73	6	rs6925243	UHRF1BP1	Liver	A	G	0.398261	2.14985e-06
k93	1	rs6926186	L3MBTL3	Liver	G	A	-0.664638	2.21863e-14
k73	9	rs6926425	SLC17A4	Liver	T	C	-0.182145	2.36404e-07
k73	11	rs6926425	SLC17A4	Liver	T	C	-0.182145	2.36404e-07
k73	8	rs6926425	SLC17A4	Liver	T	C	-0.182145	2.36404e-07
k73	10	rs6926425	SLC17A4	Liver	T	C	-0.182145	2.36404e-07
k73	8	rs6928968	MICA	Liver	A	G	-0.429299	2.29076e-07
k73	6	rs6930978	UHRF1BP1	Liver	C	T	0.287363	1.70437e-05
k73	8	rs6931332	HLA-C	Liver	A	G	-0.693015	8.51697e-18
k73	8	rs6931332	CCHCR1	Liver	A	G	-0.295317	7.98226e-06
k161	1	rs6932500	GSTA1	Liver	G	A	-0.217207	1.92471e-07
k161	1	rs6932500	GSTA2	Liver	G	A	0.430592	2.64953e-15
k73	11	rs6933213	BTN3A2	Liver	T	C	-0.832673	2.42772e-18
k73	9	rs6933213	BTN3A2	Liver	T	C	-0.832673	2.42772e-18
k73	8	rs6934403	XXbac-BPG181B23.7	Liver	A	C	-0.748074	2.44802e-21
k73	8	rs6934403	MICA	Liver	A	C	-0.525062	1.36973e-17
k73	9	rs6934776	HLA-DRB5	Liver	G	A	-0.502995	2.73369e-06
k73	9	rs6934776	HLA-DMA	Liver	G	A	0.456565	4.65586e-07
k73	9	rs6934776	C4A	Liver	G	A	-0.371101	3.3112e-08
k73	8	rs6935045	MICA	Liver	T	A	-0.429299	2.29076e-07
k73	6	rs6935129	NUDT3	Liver	A	G	0.588799	3.74418e-05
k73	9	rs6938855	MIR6891	Liver	A	C	0.36888	3.74288e-05
k73	9	rs6938855	PSORS1C3	Liver	A	C	0.369493	5.36926e-05
k73	7	rs6939048	HIST1H4H	Liver	G	A	-0.532755	3.85375e-10
k73	11	rs6941920	BTN3A2	Liver	C	T	-0.832673	2.42772e-18
k73	9	rs6941920	BTN3A2	Liver	C	T	-0.832673	2.42772e-18
k73	8	rs6942072	SLC17A3	Liver	A	G	0.255099	1.85968e-05
k73	11	rs6942072	SLC17A3	Liver	A	G	0.255099	1.85968e-05
k73	9	rs6942072	SLC17A3	Liver	A	G	0.255099	1.85968e-05
k167	1	rs6942660	GTF2IP5	Liver	C	T	0.456734	4.94539e-07
k167	1	rs6942660	GS1-124K5.4	Liver	C	T	0.238342	1.07282e-05
k167	1	rs6942660	RP13-254B10.1	Liver	C	T	0.399337	9.43035e-06
k167	1	rs6942660	SKP1P1	Liver	C	T	-0.292654	3.28395e-06
k167	1	rs6942660	LINC00174	Liver	C	T	-0.185167	4.61976e-06
k167	1	rs6942660	RP4-756H11.3	Liver	C	T	-0.876722	1.24351e-30
k116	2	rs6942974	NT5C3A	Liver	G	C	-0.407866	3.82045e-06
k76	2	rs6943330	LMBR1	Liver	T	C	0.353696	2.36228e-06
k167	1	rs6943696	LINC00174	Liver	T	C	0.205969	1.30075e-07
k167	1	rs6943696	SKP1P1	Liver	T	C	0.310146	3.62853e-07
k167	1	rs6943696	RP4-756H11.3	Liver	T	C	0.9427	1.18136e-41
k167	1	rs6943696	GTF2IP5	Liver	T	C	-0.403408	6.10542e-06
k167	1	rs6943696	GS1-124K5.4	Liver	T	C	-0.247706	2.46479e-06
k167	1	rs6945322	SKP1P1	Liver	T	C	-0.292654	3.28395e-06
k167	1	rs6945322	RP4-756H11.3	Liver	T	C	-0.876722	1.24351e-30
k167	1	rs6945322	RP13-254B10.1	Liver	T	C	0.399337	9.43035e-06
k167	1	rs6945322	LINC00174	Liver	T	C	-0.185167	4.61976e-06
k167	1	rs6945322	GS1-124K5.4	Liver	T	C	0.238342	1.07282e-05
k167	1	rs6945322	GTF2IP5	Liver	T	C	0.456734	4.94539e-07
k76	2	rs6945743	AC021218.2	Liver	T	G	-0.53869	1.25543e-08
k76	8	rs6945743	AC021218.2	Liver	T	G	-0.53869	1.25543e-08
k65	1	rs694843	ZNF436	Liver	A	C	0.591624	6.67856e-10
k116	2	rs6948759	NT5C3A	Liver	T	C	-0.407866	3.82045e-06
k167	1	rs6949912	RP4-756H11.3	Liver	G	A	0.952568	1.9668e-44
k167	1	rs6949912	LINC00174	Liver	G	A	0.196667	4.12525e-07
k167	1	rs6949912	GTF2IP5	Liver	G	A	-0.383306	1.56476e-05
k167	1	rs6949912	SKP1P1	Liver	G	A	0.293782	1.30426e-06
k167	1	rs6949912	GS1-124K5.4	Liver	G	A	-0.234555	7.40231e-06
k167	1	rs6950263	GTF2IP5	Liver	G	C	0.455545	4.68006e-07
k167	1	rs6950263	RP13-254B10.1	Liver	G	C	0.386503	1.70898e-05
k167	1	rs6950263	RP4-756H11.3	Liver	G	C	-0.876284	5.41963e-31
k167	1	rs6950263	GS1-124K5.4	Liver	G	C	0.244781	5.35612e-06
k167	1	rs6950263	SKP1P1	Liver	G	C	-0.288021	4.30757e-06
k167	1	rs6950263	LINC00174	Liver	G	C	-0.191145	1.91113e-06
k11	9	rs695174	LPA	Liver	G	A	-0.292926	1.29465e-05
k11	9	rs695174	SLC22A3	Liver	G	A	0.533952	2.2343e-12
k167	1	rs6952407	RP4-756H11.3	Liver	A	G	0.9427	1.18136e-41
k167	1	rs6952407	GS1-124K5.4	Liver	A	G	-0.247706	2.46479e-06
k167	1	rs6952407	LINC00174	Liver	A	G	0.205969	1.30075e-07
k167	1	rs6952407	SKP1P1	Liver	A	G	0.310146	3.62853e-07
k167	1	rs6952407	GTF2IP5	Liver	A	G	-0.403408	6.10542e-06
k76	2	rs6954725	LMBR1	Liver	A	G	0.393259	5.82225e-07
k167	1	rs6954920	GTF2IP5	Liver	T	C	0.456734	4.94539e-07
k167	1	rs6954920	GS1-124K5.4	Liver	T	C	0.238342	1.07282e-05
k167	1	rs6954920	LINC00174	Liver	T	C	-0.185167	4.61976e-06
k167	1	rs6954920	RP13-254B10.1	Liver	T	C	0.399337	9.43035e-06
k167	1	rs6954920	SKP1P1	Liver	T	C	-0.292654	3.28395e-06
k167	1	rs6954920	RP4-756H11.3	Liver	T	C	-0.876722	1.24351e-30
k116	2	rs6954923	NT5C3A	Liver	G	T	-0.307444	3.01876e-05
k167	1	rs6955582	GTF2IP5	Liver	A	G	0.460409	3.31181e-07
k167	1	rs6955582	RP13-254B10.1	Liver	A	G	0.394835	1.06026e-05
k167	1	rs6955582	LINC00174	Liver	A	G	-0.186484	3.39431e-06
k167	1	rs6955582	RP4-756H11.3	Liver	A	G	-0.861052	1.36489e-29
k167	1	rs6955582	GS1-124K5.4	Liver	A	G	0.229126	2.15064e-05
k167	1	rs6955582	SKP1P1	Liver	A	G	-0.294453	2.44638e-06
k167	1	rs6955582	GTF2IP14	Liver	A	G	0.344855	0.000131817
k167	1	rs6958520	GTF2IP5	Liver	T	C	0.383306	1.56476e-05
k167	1	rs6958520	LINC00174	Liver	T	C	-0.196667	4.12525e-07
k167	1	rs6958520	GS1-124K5.4	Liver	T	C	0.234555	7.40231e-06
k167	1	rs6958520	SKP1P1	Liver	T	C	-0.293782	1.30426e-06
k167	1	rs6958520	RP4-756H11.3	Liver	T	C	-0.952568	1.9668e-44
k142	1	rs6959487	ARF5	Liver	G	A	-0.223387	1.27524e-05
k76	2	rs6959739	LMBR1	Liver	C	G	0.38174	5.68059e-07
k76	8	rs6959739	LMBR1	Liver	C	G	0.38174	5.68059e-07
k167	1	rs6960048	GTF2IP5	Liver	A	G	0.456734	4.94539e-07
k167	1	rs6960048	SKP1P1	Liver	A	G	-0.292654	3.28395e-06
k167	1	rs6960048	GS1-124K5.4	Liver	A	G	0.238342	1.07282e-05
k167	1	rs6960048	RP4-756H11.3	Liver	A	G	-0.876722	1.24351e-30
k167	1	rs6960048	RP13-254B10.1	Liver	A	G	0.399337	9.43035e-06
k167	1	rs6960048	LINC00174	Liver	A	G	-0.185167	4.61976e-06
k76	2	rs6960145	LMBR1	Liver	G	T	0.350677	1.67892e-05
k76	8	rs6960145	LMBR1	Liver	G	T	0.350677	1.67892e-05
k167	1	rs6960778	GTF2IP5	Liver	C	T	-0.422254	2.24767e-06
k167	1	rs6960778	GS1-124K5.4	Liver	C	T	-0.241007	5.18298e-06
k167	1	rs6960778	RP4-756H11.3	Liver	C	T	0.950115	2.9189e-42
k167	1	rs6960778	LINC00174	Liver	C	T	0.2116	6.14812e-08
k167	1	rs6960778	SKP1P1	Liver	C	T	0.323005	1.18705e-07
k116	2	rs6961785	NT5C3A	Liver	C	G	-0.342121	7.54952e-06
k167	1	rs6965056	LINC00174	Liver	C	T	0.205969	1.30075e-07
k167	1	rs6965056	SKP1P1	Liver	C	T	0.310146	3.62853e-07
k167	1	rs6965056	RP4-756H11.3	Liver	C	T	0.9427	1.18136e-41
k167	1	rs6965056	GTF2IP5	Liver	C	T	-0.403408	6.10542e-06
k167	1	rs6965056	GS1-124K5.4	Liver	C	T	-0.247706	2.46479e-06
k167	1	rs6968534	RP4-756H11.3	Liver	A	G	0.794881	2.54355e-19
k167	1	rs6968534	RP13-254B10.1	Liver	A	G	-0.377685	0.000123267
k167	1	rs6968534	GTF2IP5	Liver	A	G	-0.411456	3.60692e-05
k76	8	rs6969301	LMBR1	Liver	T	C	0.357513	5.17824e-11
k76	2	rs6969301	LMBR1	Liver	T	C	0.357513	5.17824e-11
k167	1	rs6971897	RP11-458F8.4	Liver	T	A	-0.187437	5.17455e-08
k167	1	rs6971897	RP4-756H11.3	Liver	T	A	-0.685949	9.34655e-18
k167	1	rs6974355	GTF2IP5	Liver	A	G	0.449288	4.56189e-07
k167	1	rs6974355	RP4-756H11.3	Liver	A	G	-0.962377	6.95742e-44
k167	1	rs6974355	GS1-124K5.4	Liver	A	G	0.235371	9.27134e-06
k167	1	rs6974355	SKP1P1	Liver	A	G	-0.319503	1.78553e-07
k167	1	rs6974355	LINC00174	Liver	A	G	-0.217321	2.67596e-08
k116	2	rs6978946	NT5C3A	Liver	A	C	-0.38045	1.25884e-05
k167	1	rs6979488	RP4-756H11.3	Liver	T	C	-0.963102	2.00291e-48
k167	1	rs6979488	LINC00174	Liver	T	C	-0.193557	4.63784e-07
k167	1	rs6979488	GTF2IP5	Liver	T	C	0.395424	6.16123e-06
k167	1	rs6979488	GS1-124K5.4	Liver	T	C	0.223178	1.66668e-05
k167	1	rs6979488	SKP1P1	Liver	T	C	-0.296803	7.22083e-07
k148	1	rs6984617	NRG1	Liver	A	G	0.277416	2.38652e-06
k89	1	rs6985427	CPNE3	Liver	C	T	-0.222933	3.72014e-06
k89	1	rs6985427	RMDN1	Liver	C	T	0.280082	2.21464e-08
k148	1	rs6992519	NRG1	Liver	A	G	0.275354	2.62781e-06
k148	1	rs6994430	NRG1	Liver	G	A	0.275354	2.62781e-06
k148	1	rs6997199	NRG1	Liver	T	C	0.420847	3.12414e-11
k148	1	rs6997540	NRG1	Liver	G	C	0.268587	4.1625e-06
k148	1	rs6997612	NRG1	Liver	T	A	0.410086	5.4807e-10
k148	1	rs6997848	NRG1	Liver	A	C	0.415662	1.38188e-10
k148	1	rs7000590	NRG1	Liver	T	C	0.360652	1.01588e-08
k148	1	rs7001605	NRG1	Liver	G	C	0.268587	4.1625e-06
k148	1	rs7002732	NRG1	Liver	C	G	0.35862	4.71873e-08
k30	2	rs7004	MMP24-AS1	Liver	G	C	-0.544653	4.90569e-16
k30	2	rs7004	RP4-614O4.13	Liver	G	C	-0.41942	9.52278e-08
k71	2	rs7004438	CLDN23	Liver	C	T	0.52837	3.73778e-10
k148	1	rs7007029	NRG1	Liver	A	G	0.268587	4.1625e-06
k148	1	rs7007364	NRG1	Liver	T	C	0.266896	4.5012e-06
k148	1	rs7011548	NRG1	Liver	C	T	0.266896	4.5012e-06
k71	1	rs7012637	TNKS	Liver	G	A	0.40228	1.3383e-07
k71	1	rs7012814	TNKS	Liver	G	A	0.401889	1.0282e-07
k148	1	rs7014474	NRG1	Liver	C	T	0.268587	4.1625e-06
k186	1	rs7067612	DYDC2	Liver	C	T	0.544247	5.78264e-13
k58	2	rs7067935	MARCH5	Liver	C	T	-0.281766	2.14709e-05
k144	1	rs7068126	AGAP6	Liver	A	G	-0.241227	5.01702e-06
k205	2	rs7068969	FAM149B1	Liver	A	G	0.327651	0.000103326
k205	2	rs7068969	NUDT13	Liver	A	G	-0.621865	6.87641e-11
k205	2	rs7068969	CFAP70	Liver	A	G	-0.581767	2.32061e-10
k58	2	rs7069149	MARCH5	Liver	C	G	-0.268187	2.99255e-05
k49	2	rs7069195	STOX1	Liver	A	G	0.708997	3.34766e-09
k49	2	rs7069305	STOX1	Liver	T	C	0.824505	3.13208e-10
k205	2	rs7069813	NUDT13	Liver	C	G	-0.641276	1.8513e-11
k205	2	rs7069813	CFAP70	Liver	C	G	-0.524648	1.94486e-08
k205	2	rs7071414	NUDT13	Liver	T	A	-0.621865	6.87641e-11
k205	2	rs7071414	CFAP70	Liver	T	A	-0.581767	2.32061e-10
k205	2	rs7071414	FAM149B1	Liver	T	A	0.327651	0.000103326
k58	2	rs7071524	MARCH5	Liver	T	C	-0.281766	2.14709e-05
k186	1	rs7071752	DYDC2	Liver	C	A	0.552717	2.34476e-13
k58	2	rs7073862	MARCH5	Liver	T	G	-0.280646	2.06058e-05
k205	2	rs7074504	NUDT13	Liver	A	C	-0.473767	3.44525e-06
k205	2	rs7074504	FAM149B1	Liver	A	C	0.366459	2.70401e-05
k205	2	rs7074504	CFAP70	Liver	A	C	-0.445413	5.56026e-06
k186	1	rs7075355	DYDC2	Liver	G	A	0.363022	5.3463e-07
k205	2	rs7075996	NUDT13	Liver	T	C	-0.641276	1.8513e-11
k205	2	rs7075996	CFAP70	Liver	T	C	-0.524648	1.94486e-08
k186	1	rs7077373	DYDC2	Liver	C	T	0.377448	1.53534e-07
k186	1	rs7078254	DYDC2	Liver	C	T	0.377448	1.53534e-07
k205	2	rs7080885	NUDT13	Liver	G	A	-0.641276	1.8513e-11
k205	2	rs7080885	CFAP70	Liver	G	A	-0.524648	1.94486e-08
k212	1	rs7081609	FAM35A	Liver	T	C	-0.49274	3.1002e-12
k186	1	rs7083519	DYDC2	Liver	C	G	0.445835	3.19796e-09
k49	2	rs7084598	STOX1	Liver	T	C	0.72199	5.583e-09
k49	2	rs7084999	STOX1	Liver	A	G	0.708997	3.34766e-09
k186	1	rs7085606	DYDC2	Liver	G	A	0.377448	1.53534e-07
k58	2	rs7085684	MARCH5	Liver	A	G	-0.268187	2.99255e-05
k58	2	rs7086446	MARCH5	Liver	A	G	-0.268187	2.99255e-05
k186	1	rs7087356	DYDC2	Liver	T	A	0.426956	1.50954e-09
k186	1	rs7088374	DYDC2	Liver	T	C	0.552717	2.34476e-13
k186	1	rs7088400	DYDC2	Liver	G	A	0.544247	5.78264e-13
k186	1	rs7088877	DYDC2	Liver	C	G	0.377448	1.53534e-07
k205	2	rs7090042	NUDT13	Liver	G	A	-0.641276	1.8513e-11
k205	2	rs7090042	CFAP70	Liver	G	A	-0.524648	1.94486e-08
k49	2	rs7090302	STOX1	Liver	T	C	0.689844	7.42417e-09
k49	2	rs7091222	ATOH7	Liver	C	T	-0.358214	1.17771e-06
k49	2	rs7091222	PBLD	Liver	C	T	0.218315	1.41675e-05
k49	2	rs7091222	RP11-153K11.3	Liver	C	T	-0.337227	3.16011e-06
k49	2	rs7091222	RUFY2	Liver	C	T	0.365387	3.0875e-06
k205	2	rs7092445	NUDT13	Liver	T	C	-0.641276	1.8513e-11
k205	2	rs7092445	CFAP70	Liver	T	C	-0.524648	1.94486e-08
k205	2	rs7093096	NUDT13	Liver	C	T	-0.757092	3.35661e-12
k205	2	rs7093723	CFAP70	Liver	G	A	-0.524648	1.94486e-08
k205	2	rs7093723	NUDT13	Liver	G	A	-0.641276	1.8513e-11
k49	2	rs7095752	STOX1	Liver	T	C	0.794092	5.5447e-10
k186	1	rs7095954	DYDC2	Liver	A	T	0.385708	1.04478e-07
k167	1	rs709604	GTF2IP14	Liver	A	G	-0.354621	0.000129014
k167	1	rs709604	LINC00174	Liver	A	G	0.18899	4.64526e-06
k167	1	rs709604	GTF2IP5	Liver	A	G	-0.465801	5.08903e-07
k167	1	rs709604	SKP1P1	Liver	A	G	0.303467	2.23986e-06
k167	1	rs709604	RP13-254B10.1	Liver	A	G	-0.386642	2.80843e-05
k167	1	rs709604	GS1-124K5.4	Liver	A	G	-0.227037	4.28552e-05
k167	1	rs709604	RP4-756H11.3	Liver	A	G	0.901823	2.60934e-31
k58	2	rs7096357	MARCH5	Liver	C	T	-0.268187	2.99255e-05
k205	2	rs7096420	NUDT13	Liver	T	C	-0.757092	3.35661e-12
k205	2	rs7096569	NUDT13	Liver	C	T	-0.757092	3.35661e-12
k186	1	rs7096715	DYDC2	Liver	T	C	0.491478	4.58133e-12
k49	2	rs7096914	STOX1	Liver	T	A	0.796188	1.42112e-08
k49	2	rs7097157	STOX1	Liver	T	A	0.723859	2.93325e-09
k205	2	rs7097806	FAM149B1	Liver	A	G	0.366459	2.70401e-05
k205	2	rs7097806	CFAP70	Liver	A	G	-0.445413	5.56026e-06
k205	2	rs7097806	NUDT13	Liver	A	G	-0.473767	3.44525e-06
k49	2	rs7100151	DNA2	Liver	G	A	-0.421453	4.39181e-06
k205	2	rs7100458	FAM149B1	Liver	C	T	0.327651	0.000103326
k205	2	rs7100458	CFAP70	Liver	C	T	-0.581767	2.32061e-10
k205	2	rs7100458	NUDT13	Liver	C	T	-0.621865	6.87641e-11
k159	1	rs7101429	GAB2	Liver	A	G	0.615985	1.17194e-10
k159	1	rs7101478	GAB2	Liver	C	A	-0.39949	3.27317e-07
k159	1	rs7102316	GAB2	Liver	C	T	0.571949	8.58721e-11
k210	1	rs7103544	HINFP	Liver	G	A	0.234988	9.90464e-09
k106	1	rs7103648	PSMC3	Liver	A	G	-0.150343	3.93879e-05
k106	1	rs7103648	C1QTNF4	Liver	A	G	0.367921	1.11859e-05
k106	1	rs7104036	PSMC3	Liver	A	G	-0.150343	3.93879e-05
k106	1	rs7104036	C1QTNF4	Liver	A	G	0.367921	1.11859e-05
k159	1	rs7104222	GAB2	Liver	G	A	0.568041	6.60758e-10
k176	1	rs7105506	TIMM10	Liver	G	A	0.321969	1.41242e-06
k176	1	rs7105506	MED19	Liver	G	A	0.385148	4.85318e-09
k159	1	rs7105835	GAB2	Liver	T	C	0.5148	9.10509e-09
k159	1	rs7106080	GAB2	Liver	G	A	0.564181	2.36113e-11
k159	1	rs7107174	GAB2	Liver	C	T	0.627462	4.49504e-11
k159	1	rs7108439	GAB2	Liver	A	T	-0.412783	2.18075e-07
k159	1	rs7110387	GAB2	Liver	A	G	0.671496	4.33422e-13
k210	1	rs7111455	THY1	Liver	T	C	-0.228163	4.59699e-05
k210	2	rs7111455	THY1	Liver	T	C	-0.228163	4.59699e-05
k210	2	rs7111567	THY1	Liver	T	G	-0.230567	3.92362e-05
k210	1	rs7111567	THY1	Liver	T	G	-0.230567	3.92362e-05
k159	1	rs7111986	GAB2	Liver	G	T	0.6308	1.21096e-11
k159	1	rs7112234	GAB2	Liver	G	A	0.595964	2.71507e-11
k159	1	rs7113042	GAB2	Liver	A	G	0.576072	2.49292e-10
k159	1	rs7115850	GAB2	Liver	G	C	0.58646	1.02438e-10
k159	1	rs7116611	GAB2	Liver	T	C	0.627462	4.49504e-11
k159	1	rs7116698	GAB2	Liver	T	C	0.578127	2.82478e-10
k176	1	rs7117020	MED19	Liver	T	G	0.401949	1.14859e-09
k176	1	rs7117020	TIMM10	Liver	T	G	0.33422	6.3141e-07
k159	1	rs7117238	GAB2	Liver	G	A	0.571502	1.04792e-10
k210	1	rs7119384	HINFP	Liver	T	A	0.230332	2.86611e-08
k159	1	rs7119933	GAB2	Liver	A	C	0.555747	1.48502e-10
k176	1	rs7120868	MED19	Liver	T	G	0.383551	4.44641e-09
k176	1	rs7120868	TIMM10	Liver	T	G	0.335114	3.97034e-07
k159	1	rs7121283	GAB2	Liver	T	A	0.533559	1.4385e-10
k159	1	rs7124092	GAB2	Liver	T	C	0.533559	1.4385e-10
k159	1	rs7124803	GAB2	Liver	T	G	-0.438362	3.66617e-08
k110	3	rs7126	TREX1	Liver	G	A	0.375452	1.93879e-07
k159	1	rs7127187	GAB2	Liver	G	A	0.578127	2.82478e-10
k159	1	rs7129552	GAB2	Liver	A	G	-0.42241	1.1077e-07
k159	1	rs7130503	GAB2	Liver	G	A	-0.400321	2.236e-07
k159	1	rs7131199	GAB2	Liver	T	G	0.571949	8.58721e-11
k153	1	rs71323580	RP5-908M14.10	Liver	C	G	0.479816	5.6343e-08
k153	1	rs71323580	RP5-908M14.9	Liver	C	G	-0.400431	1.00229e-05
k153	1	rs71323580	RP11-157P1.4	Liver	C	G	0.418459	1.44014e-09
k153	1	rs71323580	LAMA5	Liver	C	G	0.614908	1.08444e-13
k153	1	rs71323580	LAMA5-AS1	Liver	C	G	-0.702655	1.33242e-11
k110	1	rs71324929	SLC26A6	Liver	C	T	0.409083	2.50177e-05
k110	3	rs71324929	SLC26A6	Liver	C	T	0.409083	2.50177e-05
k110	1	rs71324929	WDR6	Liver	C	T	0.464893	3.80514e-06
k110	3	rs71324929	WDR6	Liver	C	T	0.464893	3.80514e-06
k110	1	rs71324939	WDR6	Liver	T	C	0.429714	1.379e-05
k110	1	rs71324939	SLC26A6	Liver	T	C	0.394104	3.42736e-05
k111	1	rs713358	CCDC163	Liver	C	G	-0.382787	1.33439e-05
k113	1	rs71378928	WIPI1	Liver	C	G	0.244879	1.63405e-05
k125	1	rs7141363	SPATA7	Liver	T	A	-0.354086	8.53603e-10
k125	1	rs7142053	SPATA7	Liver	A	G	-0.353918	1.24543e-09
k157	2	rs7142209	BEGAIN	Liver	C	T	-0.349945	3.05225e-06
k125	1	rs7143642	SPATA7	Liver	A	G	-0.326125	6.90484e-08
k125	1	rs7144432	SPATA7	Liver	G	A	0.349675	3.42441e-09
k125	1	rs7145588	SPATA7	Liver	G	A	-0.311784	1.43372e-06
k210	1	rs71482170	HINFP	Liver	G	A	-0.226161	5.02726e-08
k125	1	rs7151164	SPATA7	Liver	C	T	-0.326125	6.90484e-08
k161	1	rs71548666	GSTA2	Liver	C	G	-0.331604	2.10345e-09
k161	1	rs71548666	GSTA1	Liver	C	G	0.210312	2.66808e-07
k167	1	rs71563125	SKP1P1	Liver	G	A	0.310146	3.62853e-07
k167	1	rs71563125	GS1-124K5.4	Liver	G	A	-0.247706	2.46479e-06
k167	1	rs71563125	LINC00174	Liver	G	A	0.205969	1.30075e-07
k167	1	rs71563125	GTF2IP5	Liver	G	A	-0.403408	6.10542e-06
k167	1	rs71563125	RP4-756H11.3	Liver	G	A	0.9427	1.18136e-41
k125	1	rs7160471	SPATA7	Liver	C	T	-0.326125	6.90484e-08
k125	1	rs7160647	SPATA7	Liver	C	T	-0.326125	6.90484e-08
k125	1	rs7160717	SPATA7	Liver	T	C	-0.382844	8.05883e-11
k125	1	rs7161660	SPATA7	Liver	C	G	-0.354086	8.53603e-10
k165	1	rs7169629	LINC00933	Liver	C	G	-0.380241	1.30688e-05
k165	1	rs7171167	LINC00933	Liver	A	T	-0.380309	1.93646e-05
k165	1	rs7171167	NMB	Liver	A	T	0.296497	5.22225e-05
k165	1	rs7176522	LINC00933	Liver	C	G	-0.348495	4.23604e-05
k178	1	rs7178859	WHAMM	Liver	C	T	0.454376	5.2469e-07
k170	1	rs7186859	MARVELD3	Liver	G	A	-0.254081	8.73555e-06
k181	2	rs7187128	MAFTRR	Liver	C	T	-0.565627	5.65836e-13
k170	1	rs7187877	MARVELD3	Liver	G	C	-0.259798	5.36646e-06
k170	1	rs7188406	MARVELD3	Liver	A	G	-0.249674	9.42579e-06
k181	2	rs7188445	MAFTRR	Liver	G	A	-0.512805	4.66603e-11
k181	2	rs7189954	MAFTRR	Liver	C	T	-0.562437	5.27876e-14
k181	2	rs7190187	MAFTRR	Liver	C	T	-0.526437	9.72128e-12
k170	1	rs7191593	MARVELD3	Liver	G	A	-0.248647	1.324e-05
k170	1	rs7192956	MARVELD3	Liver	T	C	-0.25487	1.09967e-05
k205	2	rs719308	NUDT13	Liver	A	G	-0.641276	1.8513e-11
k205	2	rs719308	CFAP70	Liver	A	G	-0.524648	1.94486e-08
k205	2	rs719309	CFAP70	Liver	T	A	-0.524648	1.94486e-08
k205	2	rs719309	NUDT13	Liver	T	A	-0.641276	1.8513e-11
k105	1	rs7193778	PDXDC2P	Liver	C	T	0.38	4.76676e-05
k181	2	rs7195321	MAFTRR	Liver	T	C	-0.512805	4.66603e-11
k170	1	rs7195840	MARVELD3	Liver	C	T	-0.249959	8.09967e-06
k170	1	rs7196498	MARVELD3	Liver	A	G	-0.239052	1.96124e-05
k170	1	rs7201228	MARVELD3	Liver	A	T	-0.251973	1.25787e-05
k170	1	rs7201754	MARVELD3	Liver	A	G	-0.246284	1.37853e-05
k181	2	rs7202240	MAFTRR	Liver	G	A	-0.554382	8.09547e-13
k170	1	rs7202288	MARVELD3	Liver	A	G	-0.25372	5.06308e-06
k181	2	rs7202770	MAFTRR	Liver	A	G	-0.569051	1.33052e-12
k170	1	rs7203168	MARVELD3	Liver	C	T	-0.258223	4.85762e-06
k170	1	rs7203216	MARVELD3	Liver	C	T	-0.259271	6.60794e-06
k170	1	rs7203231	MARVELD3	Liver	T	G	-0.255532	1.09454e-05
k181	2	rs7203756	MAFTRR	Liver	A	T	-0.554797	4.21939e-13
k19	1	rs7208274	PGAP3	Liver	C	T	0.210919	1.15505e-06
k19	1	rs7210488	PGAP3	Liver	T	G	0.210919	1.15505e-06
k196	1	rs7210770	PITPNC1	Liver	A	G	-0.379898	3.87574e-07
k168	1	rs7211576	FLCN	Liver	G	C	0.320699	8.56889e-06
k168	2	rs7211576	FLCN	Liver	G	C	0.320699	8.56889e-06
k168	1	rs7212538	RAI1	Liver	T	G	0.253524	3.01435e-06
k19	1	rs7212715	PGAP3	Liver	C	T	-0.210919	1.15505e-06
k168	1	rs7214429	FLCN	Liver	C	T	0.410431	2.21374e-09
k168	2	rs7214429	FLCN	Liver	C	T	0.410431	2.21374e-09
k19	5	rs7214783	CTD-2267D19.3	Liver	A	G	-0.875262	6.49421e-05
k19	1	rs7216086	PGAP3	Liver	G	A	-0.219407	4.01308e-07
k220	1	rs7216648	TSPOAP1	Liver	C	T	0.206185	1.70875e-05
k19	1	rs7218484	PGAP3	Liver	G	A	0.215399	6.74987e-07
k19	1	rs7218670	PGAP3	Liver	G	A	0.214547	7.4914e-07
k19	1	rs7219014	PGAP3	Liver	A	G	-0.21868	4.74671e-07
k220	1	rs7219112	TSPOAP1	Liver	A	C	0.206185	1.70875e-05
k19	1	rs7219294	PGAP3	Liver	A	G	-0.205826	3.06515e-06
k19	1	rs7220650	PGAP3	Liver	T	C	0.215399	6.74987e-07
k168	1	rs7222423	RAI1	Liver	A	G	0.254184	2.24508e-06
k19	1	rs7223331	PGAP3	Liver	A	G	0.215283	6.05615e-07
k168	1	rs7223430	RAI1	Liver	T	C	0.254184	2.24508e-06
k19	1	rs7223896	PGAP3	Liver	T	C	-0.205826	3.06515e-06
k220	1	rs7224276	TSPOAP1	Liver	C	T	0.206185	1.70875e-05
k127	1	rs7224434	ZNHIT3	Liver	T	A	-0.353806	3.30562e-09
k220	1	rs7224468	TSPOAP1	Liver	C	T	0.219311	1.21755e-05
k168	1	rs7224619	RAI1	Liver	C	T	0.240908	6.53983e-06
k19	1	rs7225096	PGAP3	Liver	T	C	-0.210919	1.15505e-06
k168	1	rs7225141	RAI1	Liver	T	C	0.234912	2.64075e-05
k220	1	rs7225896	TSPOAP1	Liver	T	C	0.221087	1.38919e-05
k168	1	rs7225934	RAI1	Liver	T	C	0.239962	4.8065e-06
k16	2	rs7228489	RBFADN	Liver	A	G	-0.724895	3.20485e-18
k16	2	rs7228489	TXNL4A	Liver	A	G	-0.244146	9.69012e-06
k16	2	rs7228971	RBFADN	Liver	C	T	-0.733041	9.09155e-16
k16	2	rs7228971	TXNL4A	Liver	C	T	-0.273872	3.93873e-06
k210	1	rs7234	HINFP	Liver	C	T	-0.228878	4.98497e-08
k16	2	rs7235319	RBFADN	Liver	T	C	-0.672332	1.56641e-15
k16	2	rs7235319	TXNL4A	Liver	T	C	-0.291813	7.27835e-08
k165	1	rs7237	NMB	Liver	C	T	-0.386073	9.84209e-07
k165	1	rs7237	LINC00933	Liver	C	T	0.551684	5.66389e-09
k59	1	rs724446	RP11-10L12.4	Liver	T	C	0.470037	6.07585e-08
k59	1	rs724447	RP11-10L12.4	Liver	T	C	0.480786	4.70333e-08
k110	3	rs725309	TREX1	Liver	A	G	0.341878	2.02382e-06
k110	3	rs725310	TREX1	Liver	C	T	0.341878	2.02382e-06
k59	1	rs7254	RP11-10L12.4	Liver	T	G	0.469754	1.6958e-07
k17	1	rs7254244	SLC7A9	Liver	G	A	0.344038	2.03159e-05
k30	2	rs7261284	CPNE1	Liver	T	A	-1.25906	1.55215e-22
k30	2	rs7261284	RPL36P4	Liver	T	A	0.794206	2.66587e-07
k153	1	rs7262393	RP11-157P1.4	Liver	C	T	0.344936	2.67045e-07
k153	1	rs7262393	LAMA5-AS1	Liver	C	T	-0.576568	1.18726e-08
k153	1	rs7262393	LAMA5	Liver	C	T	0.561828	1.76619e-12
k195	2	rs72625777	IQCH	Liver	G	C	-0.398744	4.02956e-05
k99	1	rs72629024	PPDPF	Liver	C	G	-0.78527	3.10232e-22
k127	1	rs726311	ZNHIT3	Liver	C	G	-0.313991	2.73314e-07
k30	2	rs7263640	CPNE1	Liver	C	T	-1.24435	1.55265e-22
k30	2	rs7263640	RPL36P4	Liver	C	T	0.752739	8.73257e-07
k30	2	rs7264414	CPNE1	Liver	A	G	-1.19537	7.70904e-21
k30	2	rs7264414	RPL36P4	Liver	A	G	0.759684	5.3765e-07
k80	1	rs72646553	SYPL2	Liver	G	C	0.802464	9.56765e-15
k80	1	rs72646553	ATXN7L2	Liver	G	C	0.423925	6.42671e-07
k30	2	rs7267608	MMP24-AS1	Liver	T	C	-0.449629	3.79957e-12
k30	2	rs7267608	RP4-614O4.13	Liver	T	C	-0.363036	1.0889e-06
k30	2	rs7268195	CPNE1	Liver	G	A	-0.809176	2.04368e-15
k153	1	rs7269717	LAMA5	Liver	T	C	0.570944	4.03009e-14
k153	1	rs7269717	LAMA5-AS1	Liver	T	C	-0.672822	1.00099e-12
k153	1	rs7269717	RP11-157P1.4	Liver	T	C	0.34974	4.40387e-08
k1	1	rs72711253	CTD-2651B20.4	Liver	G	A	-0.368177	1.52497e-06
k30	2	rs7272884	MMP24-AS1	Liver	G	A	-0.414968	1.16104e-09
k30	2	rs7272884	RP4-614O4.13	Liver	G	A	-0.382644	6.914e-07
k30	2	rs7273668	RPL36P4	Liver	G	A	0.759684	5.3765e-07
k30	2	rs7273668	CPNE1	Liver	G	A	-1.19537	7.70904e-21
k30	2	rs7273815	RPL36P4	Liver	G	T	0.752739	8.73257e-07
k30	2	rs7273815	CPNE1	Liver	G	T	-1.24435	1.55265e-22
k169	1	rs727674	BHMT	Liver	A	T	0.22444	1.52512e-06
k169	1	rs727674	ARSB	Liver	A	T	0.460292	8.8679e-09
k49	2	rs72799519	STOX1	Liver	G	A	0.844662	1.92442e-10
k49	2	rs72799526	STOX1	Liver	A	G	0.723859	2.93325e-09
k49	2	rs72799543	STOX1	Liver	T	C	0.871274	1.30943e-10
k58	2	rs72823170	TNKS2-AS1	Liver	G	A	0.751387	4.70048e-17
k58	2	rs72823192	TNKS2-AS1	Liver	T	C	0.649116	1.14195e-10
k23	3	rs72840392	SLC47A1	Liver	C	T	-0.34613	6.96353e-06
k73	2	rs72843569	SLC17A1	Liver	G	A	0.690768	2.56994e-11
k73	2	rs72843569	SLC17A3	Liver	G	A	0.429479	9.59087e-07
k73	2	rs72843579	SLC17A1	Liver	C	T	0.677687	1.05683e-10
k73	2	rs72843579	SLC17A3	Liver	C	T	0.432322	1.02361e-06
k73	8	rs72882972	XXbac-BPG181B23.7	Liver	A	T	-0.692034	9.40714e-06
k159	1	rs72931639	GAB2	Liver	C	T	0.646837	1.2268e-11
k159	1	rs72931642	GAB2	Liver	A	T	0.646837	1.2268e-11
k159	1	rs72931690	GAB2	Liver	G	A	0.622826	2.47364e-11
k159	1	rs729354	GAB2	Liver	T	A	0.559759	6.79102e-10
k161	1	rs72936066	GSTA2	Liver	T	G	0.420912	7.66951e-15
k161	1	rs72936066	GSTA1	Liver	T	G	-0.207222	5.89808e-07
k161	1	rs72938170	GSTA1	Liver	C	T	-0.213025	1.82753e-07
k161	1	rs72938170	GSTA2	Liver	C	T	0.41821	4.88386e-15
k110	3	rs73074358	TREX1	Liver	T	A	-0.378342	2.0165e-07
k110	1	rs73074866	WDR6	Liver	C	T	0.466601	4.53269e-06
k110	3	rs73074866	WDR6	Liver	C	T	0.466601	4.53269e-06
k110	1	rs73074866	SLC26A6	Liver	C	T	0.381959	0.000106111
k110	3	rs73074866	SLC26A6	Liver	C	T	0.381959	0.000106111
k110	3	rs73079924	SERBP1P3	Liver	T	A	-0.38206	8.29235e-07
k110	3	rs73082037	SERBP1P3	Liver	C	A	-0.362699	1.50299e-05
k110	3	rs73082047	SERBP1P3	Liver	G	T	-0.396746	2.7426e-07
k110	3	rs73087044	SERBP1P3	Liver	C	G	-0.391708	3.97304e-07
k110	3	rs73088322	SERBP1P3	Liver	C	G	-0.379483	1.54975e-06
k110	3	rs73088327	SERBP1P3	Liver	C	T	-0.379483	1.54975e-06
k110	3	rs73088342	SERBP1P3	Liver	A	C	-0.368548	2.0698e-06
k169	1	rs731123	BHMT	Liver	G	A	0.220418	2.62538e-06
k169	1	rs731123	ARSB	Liver	G	A	0.464788	7.00311e-09
k169	1	rs731124	ARSB	Liver	C	T	0.464788	7.00311e-09
k169	1	rs731124	BHMT	Liver	C	T	0.220418	2.62538e-06
k26	1	rs73136294	PTPN12	Liver	C	A	-0.198259	1.27602e-05
k26	1	rs73138424	PTPN12	Liver	C	G	-0.198849	1.70265e-05
k159	1	rs731600	GAB2	Liver	A	G	0.548847	2.35692e-09
k21	1	rs73232653	TFDP2	Liver	C	T	0.309174	1.22141e-06
k21	1	rs73232654	TFDP2	Liver	C	G	0.309174	1.22141e-06
k21	1	rs73232655	TFDP2	Liver	C	T	0.28218	8.51626e-06
k21	1	rs73232657	TFDP2	Liver	T	C	0.309174	1.22141e-06
k21	1	rs73232659	TFDP2	Liver	A	G	0.309174	1.22141e-06
k21	1	rs73232663	TFDP2	Liver	C	T	0.309174	1.22141e-06
k21	1	rs73232664	TFDP2	Liver	G	A	0.309174	1.22141e-06
k21	1	rs73232666	TFDP2	Liver	T	C	0.309174	1.22141e-06
k21	1	rs73232667	TFDP2	Liver	C	T	0.309174	1.22141e-06
k21	1	rs73232670	TFDP2	Liver	G	A	0.301281	1.6647e-06
k21	1	rs73232672	TFDP2	Liver	C	T	0.309174	1.22141e-06
k21	1	rs73232673	TFDP2	Liver	A	G	0.309174	1.22141e-06
k21	1	rs73232674	TFDP2	Liver	C	A	0.299442	6.49644e-07
k21	1	rs73233883	TFDP2	Liver	T	A	0.269944	5.43408e-06
k21	1	rs73233885	TFDP2	Liver	G	C	0.309174	1.22141e-06
k142	1	rs73234873	ARF5	Liver	C	T	-0.223498	2.26872e-05
k142	1	rs73234874	ARF5	Liver	G	A	-0.227009	1.43863e-05
k21	1	rs73236004	TFDP2	Liver	T	G	0.315774	9.2342e-07
k21	1	rs73236005	TFDP2	Liver	A	T	0.315774	9.2342e-07
k21	1	rs73236007	TFDP2	Liver	A	G	0.315774	9.2342e-07
k21	1	rs73236009	TFDP2	Liver	C	T	0.315774	9.2342e-07
k21	1	rs73236012	TFDP2	Liver	A	G	0.315774	9.2342e-07
k21	1	rs73236013	TFDP2	Liver	T	A	0.315774	9.2342e-07
k21	1	rs73236016	TFDP2	Liver	A	G	0.315774	9.2342e-07
k21	1	rs73236018	TFDP2	Liver	G	C	0.315774	9.2342e-07
k21	1	rs73236030	TFDP2	Liver	A	G	0.315774	9.2342e-07
k21	1	rs73236032	TFDP2	Liver	A	G	0.315774	9.2342e-07
k21	1	rs73236033	TFDP2	Liver	T	C	0.315774	9.2342e-07
k21	1	rs73236034	TFDP2	Liver	G	T	0.315774	9.2342e-07
k21	1	rs73236038	TFDP2	Liver	G	A	0.315774	9.2342e-07
k21	1	rs73236039	TFDP2	Liver	G	A	0.315774	9.2342e-07
k21	1	rs73236042	TFDP2	Liver	C	T	0.295119	2.51712e-06
k21	1	rs73236043	TFDP2	Liver	C	T	0.295119	2.51712e-06
k21	1	rs73236044	TFDP2	Liver	G	C	0.295119	2.51712e-06
k21	1	rs73236046	TFDP2	Liver	A	C	0.295119	2.51712e-06
k21	1	rs73236047	TFDP2	Liver	T	C	0.295119	2.51712e-06
k21	1	rs73236048	TFDP2	Liver	G	T	0.295119	2.51712e-06
k21	1	rs73236049	TFDP2	Liver	T	C	0.295119	2.51712e-06
k21	1	rs73236050	TFDP2	Liver	T	A	0.295119	2.51712e-06
k21	1	rs73236052	TFDP2	Liver	G	C	0.295119	2.51712e-06
k21	1	rs73236053	TFDP2	Liver	C	T	0.295119	2.51712e-06
k21	1	rs73236054	TFDP2	Liver	A	C	0.295119	2.51712e-06
k21	1	rs73236055	TFDP2	Liver	T	C	0.295119	2.51712e-06
k21	1	rs73236056	TFDP2	Liver	T	C	0.288739	2.1594e-06
k21	1	rs73236057	TFDP2	Liver	A	G	0.288739	2.1594e-06
k21	1	rs73236058	TFDP2	Liver	A	G	0.307986	8.18938e-07
k21	1	rs73236071	TFDP2	Liver	C	T	0.432546	5.73354e-12
k21	1	rs73236075	TFDP2	Liver	C	A	0.432546	5.73354e-12
k19	1	rs73293051	PGAP3	Liver	T	C	0.206604	1.62054e-06
k125	1	rs73317739	SPATA7	Liver	C	T	-0.326125	6.90484e-08
k73	8	rs73404212	MICA	Liver	T	G	-0.429299	2.29076e-07
k73	11	rs73420484	HCG4P3	Liver	T	A	-0.629027	9.46458e-05
k73	11	rs73420484	HLA-V	Liver	T	A	1.2906	3.14942e-12
k210	1	rs7350	HINFP	Liver	G	A	-0.182651	7.8152e-06
k206	1	rs7356213	SGCB	Liver	T	C	-0.285117	7.70308e-05
k167	1	rs7357230	RP4-756H11.3	Liver	A	G	0.9427	1.18136e-41
k167	1	rs7357230	LINC00174	Liver	A	G	0.205969	1.30075e-07
k167	1	rs7357230	SKP1P1	Liver	A	G	0.310146	3.62853e-07
k167	1	rs7357230	GTF2IP5	Liver	A	G	-0.403408	6.10542e-06
k167	1	rs7357230	GS1-124K5.4	Liver	A	G	-0.247706	2.46479e-06
k181	2	rs73575076	MAFTRR	Liver	A	G	-0.554797	4.21939e-13
k181	2	rs73575079	MAFTRR	Liver	A	G	-0.554797	4.21939e-13
k181	2	rs73575083	MAFTRR	Liver	A	G	-0.554797	4.21939e-13
k181	2	rs73575085	MAFTRR	Liver	G	C	-0.554797	4.21939e-13
k181	2	rs73575086	MAFTRR	Liver	T	C	-0.554797	4.21939e-13
k181	2	rs73575095	MAFTRR	Liver	T	C	-0.554382	8.09547e-13
k167	1	rs736270	GTF2IP5	Liver	T	C	0.456734	4.94539e-07
k167	1	rs736270	RP4-756H11.3	Liver	T	C	-0.876722	1.24351e-30
k167	1	rs736270	LINC00174	Liver	T	C	-0.185167	4.61976e-06
k167	1	rs736270	GS1-124K5.4	Liver	T	C	0.238342	1.07282e-05
k167	1	rs736270	SKP1P1	Liver	T	C	-0.292654	3.28395e-06
k167	1	rs736270	RP13-254B10.1	Liver	T	C	0.399337	9.43035e-06
k47	1	rs7372386	XYLB	Liver	C	G	0.253444	1.28315e-09
k47	1	rs7372386	ACVR2B-AS1	Liver	C	G	0.252164	7.55193e-06
k47	1	rs7372452	XYLB	Liver	C	G	0.237549	2.286e-08
k47	1	rs7372545	XYLB	Liver	T	G	0.224134	2.23549e-06
k47	1	rs7372849	ACVR2B-AS1	Liver	G	C	0.268075	1.58194e-06
k47	1	rs7372849	XYLB	Liver	G	C	0.233271	2.67064e-08
k219	1	rs7373624	XPC	Liver	C	T	0.185837	1.32643e-05
k219	1	rs7373709	XPC	Liver	T	C	0.180738	1.80766e-05
k47	1	rs7373816	XYLB	Liver	C	A	0.266895	2.97543e-10
k47	1	rs7373816	ACVR2B-AS1	Liver	C	A	0.264366	3.90184e-06
k47	1	rs7373828	ACVR2B-AS1	Liver	A	G	0.268075	1.58194e-06
k47	1	rs7373828	XYLB	Liver	A	G	0.233271	2.67064e-08
k47	1	rs7373930	XYLB	Liver	A	G	0.216411	4.89924e-06
k47	1	rs7374458	XYLB	Liver	T	G	0.231035	8.83199e-08
k47	1	rs7374458	ACVR2B-AS1	Liver	T	G	0.239811	3.34203e-05
k73	9	rs73745304	HLA-V	Liver	C	T	1.36664	1.21177e-22
k73	11	rs73745304	HLA-V	Liver	C	T	1.36664	1.21177e-22
k73	10	rs73747309	OR2I1P	Liver	G	A	1.01232	2.45906e-05
k73	11	rs73747309	OR2I1P	Liver	G	A	1.01232	2.45906e-05
k73	9	rs73747309	OR2I1P	Liver	G	A	1.01232	2.45906e-05
k47	1	rs7375040	XYLB	Liver	A	G	0.224547	1.58897e-06
k59	1	rs7375679	RP11-10L12.4	Liver	A	G	0.476331	5.57235e-08
k167	1	rs7383796	LINC00174	Liver	T	C	0.193892	3.14201e-06
k167	1	rs7383796	GS1-124K5.4	Liver	T	C	-0.22948	4.16338e-05
k167	1	rs7383796	RP4-756H11.3	Liver	T	C	0.898403	3.67017e-30
k167	1	rs7383796	RP13-254B10.1	Liver	T	C	-0.392646	2.48433e-05
k167	1	rs7383796	SKP1P1	Liver	T	C	0.320284	6.92414e-07
k167	1	rs7383796	GTF2IP5	Liver	T	C	-0.489882	1.50071e-07
k30	2	rs73902908	CPNE1	Liver	G	T	-1.19537	7.70904e-21
k30	2	rs73902908	RPL36P4	Liver	G	T	0.759684	5.3765e-07
k30	2	rs73905926	CPNE1	Liver	G	C	-1.24435	1.55265e-22
k30	2	rs73905926	RPL36P4	Liver	G	C	0.752739	8.73257e-07
k30	2	rs73905955	CPNE1	Liver	A	G	-1.24435	1.55265e-22
k30	2	rs73905955	RPL36P4	Liver	A	G	0.752739	8.73257e-07
k62	3	rs739146	NDUFA6-AS1	Liver	A	G	-0.566047	2.90003e-12
k62	3	rs739146	RP4-669P10.19	Liver	A	G	-0.410588	6.3929e-05
k62	3	rs739146	RP4-669P10.16	Liver	A	G	-0.611407	5.41924e-13
k62	3	rs739147	NDUFA6-AS1	Liver	T	G	-0.566047	2.90003e-12
k62	3	rs739147	RP4-669P10.16	Liver	T	G	-0.611407	5.41924e-13
k62	3	rs739147	RP4-669P10.19	Liver	T	G	-0.410588	6.3929e-05
k181	2	rs74037508	MAFTRR	Liver	T	C	-0.598212	4.71462e-14
k181	2	rs74037509	MAFTRR	Liver	C	T	-0.584134	7.56704e-14
k19	1	rs7405667	PGAP3	Liver	T	C	-0.210707	1.04554e-06
k19	1	rs7405770	PGAP3	Liver	T	A	-0.223341	1.69368e-07
k19	1	rs7406928	PGAP3	Liver	C	T	-0.210919	1.15505e-06
k125	1	rs74071851	SPATA7	Liver	G	A	-0.322379	7.56626e-07
k197	1	rs7409457	GCDH	Liver	T	C	0.201821	1.45813e-06
k197	1	rs7409457	SYCE2	Liver	T	C	0.307556	1.20809e-07
k142	1	rs741094	ARF5	Liver	G	A	-0.224485	1.28687e-05
k197	1	rs741702	SYCE2	Liver	A	C	0.278632	3.18514e-07
k197	1	rs741702	GCDH	Liver	A	C	0.180296	4.51499e-06
k59	1	rs74200941	RP11-10L12.4	Liver	A	G	0.470037	6.07585e-08
k181	2	rs74247468	MAFTRR	Liver	C	G	-0.581964	1.46689e-13
k47	1	rs7429308	XYLB	Liver	T	C	0.252437	4.54162e-09
k47	1	rs7433277	XYLB	Liver	C	T	0.248671	6.05252e-09
k47	1	rs7433277	ACVR2B-AS1	Liver	C	T	0.279251	1.00473e-06
k19	5	rs74338550	CTD-2267D19.3	Liver	C	T	-0.950344	3.27881e-06
k30	2	rs74355238	RPL36P4	Liver	A	G	0.777906	1.99407e-07
k30	2	rs74355238	CPNE1	Liver	A	G	-1.18345	7.51357e-21
k110	1	rs74477111	SLC26A6	Liver	G	A	0.394104	3.42736e-05
k110	1	rs74477111	WDR6	Liver	G	A	0.429714	1.379e-05
k35	4	rs7447816	CCDC125	Liver	G	A	0.23878	8.45513e-07
k35	4	rs7448722	CCDC125	Liver	A	G	0.23878	8.45513e-07
k161	1	rs7449867	GSTA1	Liver	T	G	0.206971	3.2625e-07
k161	1	rs7449867	GSTA2	Liver	T	G	-0.419304	1.94048e-15
k73	6	rs7450278	C4A	Liver	C	T	-0.400765	1.89542e-09
k73	9	rs7450278	C4A	Liver	C	T	-0.400765	1.89542e-09
k73	11	rs7450278	C4A	Liver	C	T	-0.400765	1.89542e-09
k73	8	rs7450278	C4A	Liver	C	T	-0.400765	1.89542e-09
k73	10	rs7450278	C4A	Liver	C	T	-0.400765	1.89542e-09
k73	6	rs7450278	CYP21A1P	Liver	C	T	-0.388646	1.41656e-05
k73	9	rs7450278	CYP21A1P	Liver	C	T	-0.388646	1.41656e-05
k73	11	rs7450278	CYP21A1P	Liver	C	T	-0.388646	1.41656e-05
k73	8	rs7450278	CYP21A1P	Liver	C	T	-0.388646	1.41656e-05
k73	10	rs7450278	CYP21A1P	Liver	C	T	-0.388646	1.41656e-05
k73	6	rs7450278	HLA-DRB5	Liver	C	T	-0.499221	3.37968e-06
k73	9	rs7450278	HLA-DRB5	Liver	C	T	-0.499221	3.37968e-06
k73	11	rs7450278	HLA-DRB5	Liver	C	T	-0.499221	3.37968e-06
k73	8	rs7450278	HLA-DRB5	Liver	C	T	-0.499221	3.37968e-06
k73	10	rs7450278	HLA-DRB5	Liver	C	T	-0.499221	3.37968e-06
k73	6	rs7450278	HLA-DMA	Liver	C	T	0.503959	2.08106e-08
k73	9	rs7450278	HLA-DMA	Liver	C	T	0.503959	2.08106e-08
k73	11	rs7450278	HLA-DMA	Liver	C	T	0.503959	2.08106e-08
k73	8	rs7450278	HLA-DMA	Liver	C	T	0.503959	2.08106e-08
k73	10	rs7450278	HLA-DMA	Liver	C	T	0.503959	2.08106e-08
k161	1	rs7451372	GSTA2	Liver	C	T	-0.419304	1.94048e-15
k161	1	rs7451372	GSTA1	Liver	C	T	0.206971	3.2625e-07
k200	1	rs7452753	ASCC3	Liver	C	T	0.191625	3.30695e-06
k161	1	rs7454347	GSTA2	Liver	T	C	-0.419304	1.94048e-15
k161	1	rs7454347	GSTA1	Liver	T	C	0.206971	3.2625e-07
k181	2	rs74637523	MAFTRR	Liver	T	C	-0.598212	4.71462e-14
k58	2	rs746842	MARCH5	Liver	C	G	-0.276304	5.90276e-05
k49	2	rs74769472	RP11-153K11.3	Liver	C	A	-0.337227	3.16011e-06
k49	2	rs74769472	PBLD	Liver	C	A	0.218315	1.41675e-05
k49	2	rs74769472	ATOH7	Liver	C	A	-0.358214	1.17771e-06
k49	2	rs74769472	RUFY2	Liver	C	A	0.365387	3.0875e-06
k110	3	rs74780677	COL7A1	Liver	A	G	2.10152	8.09779e-07
k30	2	rs74785978	CPNE1	Liver	G	C	-1.19537	7.70904e-21
k30	2	rs74785978	RPL36P4	Liver	G	C	0.759684	5.3765e-07
k16	2	rs748337	RBFADN	Liver	C	T	-0.724895	3.20485e-18
k16	2	rs748337	TXNL4A	Liver	C	T	-0.244146	9.69012e-06
k19	5	rs74853017	CTD-2267D19.3	Liver	A	G	-0.875262	6.49421e-05
k19	5	rs74939509	CTD-2267D19.3	Liver	T	C	-0.875262	6.49421e-05
k19	5	rs74991339	CTD-2267D19.3	Liver	G	A	-0.950344	3.27881e-06
k170	1	rs7501228	MARVELD3	Liver	C	A	-0.248848	1.75408e-05
k19	1	rs7501488	PGAP3	Liver	T	G	-0.210919	1.15505e-06
k19	1	rs7503069	PGAP3	Liver	C	G	-0.210919	1.15505e-06
k19	1	rs7503514	PGAP3	Liver	G	C	-0.204163	1.86667e-06
k19	1	rs7503705	PGAP3	Liver	A	G	-0.210919	1.15505e-06
k16	2	rs7505247	TXNL4A	Liver	T	C	-0.284836	1.79017e-07
k16	2	rs7505247	RBFADN	Liver	T	C	-0.641748	6.41515e-14
k151	1	rs750714	ALDH1L1	Liver	G	A	0.245175	4.24907e-09
k197	1	rs7508225	GCDH	Liver	A	G	0.192142	3.50356e-06
k197	1	rs7508225	SYCE2	Liver	A	G	0.293559	3.25415e-07
k197	1	rs7508226	GCDH	Liver	A	G	0.192142	3.50356e-06
k197	1	rs7508226	SYCE2	Liver	A	G	0.293559	3.25415e-07
k73	11	rs75086869	RPS18	Liver	G	A	-0.527147	1.7978e-08
k55	2	rs7518158	ARHGEF19	Liver	T	C	0.436489	4.53465e-07
k19	1	rs752314	PGAP3	Liver	C	T	-0.219521	5.01224e-07
k73	2	rs75236671	SLC17A3	Liver	C	T	0.436087	3.36498e-06
k73	2	rs75236671	SLC17A1	Liver	C	T	0.698689	3.44143e-10
k80	2	rs7528419	CELSR2	Liver	A	G	1.03229	1.01216e-32
k80	2	rs7528419	SYPL2	Liver	A	G	0.518488	6.47375e-07
k80	2	rs7528419	SORT1	Liver	A	G	1.24829	3.14252e-49
k80	2	rs7528419	PSRC1	Liver	A	G	1.21955	2.38736e-35
k80	2	rs7528419	ATXN7L2	Liver	A	G	0.406757	5.83014e-07
k111	1	rs7528573	PRDX1	Liver	T	C	-0.173488	6.75895e-06
k19	5	rs75309102	CTD-2267D19.3	Liver	C	T	-0.875262	6.49421e-05
k111	1	rs7531253	PRDX1	Liver	T	C	-0.176153	4.14584e-06
k30	2	rs75331436	RPL36P4	Liver	T	C	0.753809	2.80974e-07
k30	2	rs75331436	CPNE1	Liver	T	C	-1.11308	6.77079e-19
k55	2	rs7536390	ARHGEF19	Liver	A	G	0.435157	6.61482e-07
k73	11	rs75365655	ZNF322	Liver	C	T	-0.480122	0.000113606
k73	10	rs75365655	ZNF322	Liver	C	T	-0.480122	0.000113606
k73	8	rs75365655	ZNF322	Liver	C	T	-0.480122	0.000113606
k73	6	rs75365655	ZNF322	Liver	C	T	-0.480122	0.000113606
k73	9	rs75365655	ZNF322	Liver	C	T	-0.480122	0.000113606
k55	2	rs7543273	ARHGEF19	Liver	A	C	0.894144	2.58947e-22
k65	1	rs754984	ZNF436	Liver	C	G	1.49559	1.58225e-27
k65	1	rs754984	ZNF436-AS1	Liver	C	G	1.20886	3.34615e-22
k80	1	rs7550401	SYPL2	Liver	C	T	0.818553	1.67151e-15
k80	1	rs7550401	ATXN7L2	Liver	C	T	0.455309	6.75674e-08
k205	2	rs75528082	NUDT13	Liver	C	A	-0.641276	1.8513e-11
k205	2	rs75528082	CFAP70	Liver	C	A	-0.524648	1.94486e-08
k80	1	rs7555732	SYPL2	Liver	A	G	-0.813524	4.03068e-15
k80	1	rs7555732	ATXN7L2	Liver	A	G	-0.444624	1.69864e-07
k73	11	rs75589364	RPS18	Liver	A	G	-0.496947	1.08532e-07
k139	2	rs757105	AC034220.3	Liver	C	T	-0.25714	1.08972e-05
k153	1	rs75875081	RP5-908M14.10	Liver	C	A	0.479816	5.6343e-08
k153	1	rs75875081	LAMA5-AS1	Liver	C	A	-0.702655	1.33242e-11
k153	1	rs75875081	LAMA5	Liver	C	A	0.614908	1.08444e-13
k153	1	rs75875081	RP5-908M14.9	Liver	C	A	-0.400431	1.00229e-05
k153	1	rs75875081	RP11-157P1.4	Liver	C	A	0.418459	1.44014e-09
k156	1	rs7597735	RIF1	Liver	G	A	-0.210248	2.96272e-05
k19	5	rs76135118	CTD-2267D19.3	Liver	G	A	-0.875262	6.49421e-05
k219	1	rs7614591	XPC	Liver	A	T	0.197044	4.01734e-06
k110	3	rs7615099	SERBP1P3	Liver	A	G	-0.381216	1.54218e-06
k205	2	rs76158657	NUDT13	Liver	G	A	-0.641276	1.8513e-11
k205	2	rs76158657	CFAP70	Liver	G	A	-0.524648	1.94486e-08
k110	3	rs7618883	TREX1	Liver	T	A	0.372138	2.73157e-07
k47	1	rs762318	ACVR2B-AS1	Liver	C	A	0.24292	2.84085e-05
k47	1	rs762318	XYLB	Liver	C	A	0.236627	4.64778e-08
k19	5	rs76239196	CTD-2267D19.3	Liver	A	C	-0.875262	6.49421e-05
k110	3	rs7630741	TREX1	Liver	G	T	-0.352749	9.45038e-07
k110	3	rs7634377	TREX1	Liver	G	A	-0.348715	1.27339e-06
k110	3	rs7635522	ZNF589	Liver	T	G	0.2868	0.000106102
k110	3	rs7635522	TREX1	Liver	T	G	-0.427033	3.49066e-09
k110	3	rs7636044	TREX1	Liver	G	A	0.416432	6.7249e-09
k110	3	rs7636044	ZNF589	Liver	G	A	-0.298916	4.43221e-05
k110	3	rs7636044	QRICH1	Liver	G	A	0.206146	5.77903e-05
k110	3	rs7636782	TREX1	Liver	G	T	-0.419426	6.59618e-09
k110	3	rs7636782	ZNF589	Liver	G	T	0.283194	0.000127101
k219	1	rs7636901	XPC	Liver	G	A	0.189854	7.45344e-06
k181	2	rs76390413	MAFTRR	Liver	A	G	-0.560926	4.25518e-13
k47	1	rs7640050	ACVR2B-AS1	Liver	A	C	0.279251	1.00473e-06
k47	1	rs7640050	XYLB	Liver	A	C	0.248671	6.05252e-09
k19	5	rs76415451	CTD-2267D19.3	Liver	C	A	-0.950344	3.27881e-06
k47	1	rs7641609	ACVR2B-AS1	Liver	A	C	0.264366	3.90184e-06
k47	1	rs7641609	XYLB	Liver	A	C	0.266895	2.97543e-10
k47	1	rs7642472	ACVR2B-AS1	Liver	T	C	0.279251	1.00473e-06
k47	1	rs7642472	XYLB	Liver	T	C	0.248671	6.05252e-09
k219	1	rs7645409	XPC	Liver	A	G	0.17114	3.23434e-05
k47	1	rs7646429	XYLB	Liver	A	G	0.25002	4.89526e-09
k219	1	rs7648345	XPC	Liver	G	A	0.185837	1.32643e-05
k47	1	rs7649153	XYLB	Liver	T	A	0.22138	2.37138e-06
k110	3	rs7651407	TREX1	Liver	T	C	0.382082	1.39967e-07
k219	1	rs7651599	XPC	Liver	C	G	0.17114	3.23434e-05
k47	1	rs7652475	XYLB	Liver	C	T	0.22884	1.20478e-06
k219	1	rs7653289	XPC	Liver	C	T	0.173156	2.4325e-05
k110	3	rs7653691	TREX1	Liver	C	T	0.344026	1.96024e-06
k59	1	rs7659468	RP11-10L12.4	Liver	T	G	0.466218	1.11651e-07
k59	1	rs7660298	RP11-10L12.4	Liver	T	C	0.42931	2.03051e-06
k59	1	rs7663876	RP11-10L12.4	Liver	G	A	0.470037	6.07585e-08
k58	2	rs766398	MARCH5	Liver	A	G	-0.268187	2.99255e-05
k58	2	rs766399	MARCH5	Liver	T	C	-0.268187	2.99255e-05
k73	7	rs766406	HIST1H4H	Liver	G	T	-0.529618	5.60905e-10
k73	11	rs766406	HIST1H4H	Liver	G	T	-0.529618	5.60905e-10
k73	7	rs766407	HIST1H4H	Liver	T	C	-0.532755	3.85375e-10
k59	1	rs7665655	RP11-10L12.4	Liver	C	G	0.470037	6.07585e-08
k19	5	rs76672024	CTD-2267D19.3	Liver	G	A	-0.875262	6.49421e-05
k153	1	rs76706776	LAMA5-AS1	Liver	C	G	-0.702655	1.33242e-11
k153	1	rs76706776	RP5-908M14.9	Liver	C	G	-0.400431	1.00229e-05
k153	1	rs76706776	LAMA5	Liver	C	G	0.614908	1.08444e-13
k153	1	rs76706776	RP11-157P1.4	Liver	C	G	0.418459	1.44014e-09
k153	1	rs76706776	RP5-908M14.10	Liver	C	G	0.479816	5.6343e-08
k206	1	rs7671055	SGCB	Liver	G	C	-0.281473	9.04055e-05
k73	9	rs76716928	MIR6891	Liver	C	G	0.364429	4.15496e-05
k73	9	rs76716928	PSORS1C3	Liver	C	G	0.369243	4.82383e-05
k59	1	rs7672319	RP11-10L12.4	Liver	A	C	0.470037	6.07585e-08
k59	1	rs7676736	RP11-10L12.4	Liver	T	A	0.469534	6.63187e-08
k59	1	rs7676765	RP11-10L12.4	Liver	T	C	0.466891	1.22843e-07
k206	1	rs7676869	SGCB	Liver	G	T	-0.299	0.000105216
k59	1	rs7676943	RP11-10L12.4	Liver	C	G	0.470037	6.07585e-08
k59	1	rs7677003	RP11-10L12.4	Liver	A	G	0.480786	4.70333e-08
k59	1	rs7678030	RP11-10L12.4	Liver	G	T	0.470037	6.07585e-08
k59	1	rs7681002	RP11-10L12.4	Liver	A	G	0.440067	4.42402e-07
k59	1	rs7681629	RP11-10L12.4	Liver	A	G	0.466891	1.22843e-07
k19	5	rs76819265	CTD-2267D19.3	Liver	C	T	-0.950344	3.27881e-06
k181	2	rs76819459	MAFTRR	Liver	A	G	-0.570634	7.19536e-13
k59	1	rs7682755	RP11-10L12.4	Liver	C	T	0.469534	6.63187e-08
k59	1	rs7685399	RP11-10L12.4	Liver	A	G	0.469534	6.63187e-08
k181	2	rs76862947	MAFTRR	Liver	T	C	-0.555883	1.94493e-10
k59	1	rs7686957	RP11-10L12.4	Liver	A	G	0.470037	6.07585e-08
k59	1	rs7687092	RP11-10L12.4	Liver	A	T	0.468541	8.60628e-08
k59	1	rs7687707	RP11-10L12.4	Liver	C	G	0.470037	6.07585e-08
k59	1	rs7688014	RP11-10L12.4	Liver	T	C	0.432474	3.904e-06
k59	1	rs7694724	RP11-10L12.4	Liver	A	G	0.42931	2.03051e-06
k59	1	rs7695096	RP11-10L12.4	Liver	C	T	0.467675	9.50358e-08
k59	1	rs7697171	RP11-10L12.4	Liver	C	T	0.470037	6.07585e-08
k59	1	rs7698608	RP11-10L12.4	Liver	C	A	0.469534	6.63187e-08
k19	5	rs77015611	CTD-2267D19.3	Liver	G	A	-0.875262	6.49421e-05
k169	1	rs7705658	ARSB	Liver	A	G	0.464788	7.00311e-09
k169	1	rs7705658	BHMT	Liver	A	G	0.220418	2.62538e-06
k35	4	rs7708429	CCDC125	Liver	C	T	-0.23892	5.5256e-07
k19	5	rs77090847	CTD-2267D19.3	Liver	C	A	-0.950344	3.27881e-06
k169	1	rs7709472	BHMT	Liver	T	A	0.220418	2.62538e-06
k169	1	rs7709472	ARSB	Liver	T	A	0.464788	7.00311e-09
k169	1	rs7709757	BHMT	Liver	T	C	0.220418	2.62538e-06
k169	1	rs7709757	ARSB	Liver	T	C	0.464788	7.00311e-09
k30	2	rs77120309	RPL36P4	Liver	C	T	0.715775	5.03754e-07
k30	2	rs77120309	CPNE1	Liver	C	T	-1.06765	1.86247e-18
k35	4	rs7712318	CCDC125	Liver	A	C	-0.262727	5.69371e-08
k169	1	rs7716612	BHMT	Liver	C	T	0.220418	2.62538e-06
k169	1	rs7716612	ARSB	Liver	C	T	0.464788	7.00311e-09
k205	2	rs77197776	NUDT13	Liver	G	A	-0.775793	9.78362e-09
k19	5	rs77209292	CTD-2267D19.3	Liver	C	T	-0.875262	6.49421e-05
k35	4	rs7730350	CCDC125	Liver	A	G	0.235773	1.13115e-06
k125	1	rs77306894	SPATA7	Liver	A	G	-0.324799	6.52087e-07
k169	1	rs7731142	BHMT	Liver	A	C	0.220418	2.62538e-06
k169	1	rs7731142	ARSB	Liver	A	C	0.464788	7.00311e-09
k35	4	rs7731269	CCDC125	Liver	G	A	0.238502	1.0436e-06
k32	2	rs773440	RP11-31F15.2	Liver	C	T	0.290968	3.55312e-05
k169	1	rs7735031	BHMT	Liver	T	A	0.220418	2.62538e-06
k169	1	rs7735031	ARSB	Liver	T	A	0.464788	7.00311e-09
k169	1	rs7736027	ARSB	Liver	A	G	0.460292	8.8679e-09
k169	1	rs7736027	BHMT	Liver	A	G	0.22444	1.52512e-06
k169	1	rs7736178	ARSB	Liver	A	G	0.464788	7.00311e-09
k169	1	rs7736178	BHMT	Liver	A	G	0.220418	2.62538e-06
k169	1	rs7736348	ARSB	Liver	A	G	0.503887	7.05675e-09
k169	1	rs7736348	BHMT	Liver	A	G	0.264729	1.56167e-07
k73	11	rs7739937	OR2I1P	Liver	G	C	0.982606	1.11915e-06
k93	1	rs7740107	L3MBTL3	Liver	T	A	-0.807911	1.08206e-22
k93	1	rs7744830	L3MBTL3	Liver	T	G	-0.613504	7.80351e-14
k73	8	rs7746609	SLC17A4	Liver	C	T	0.200796	5.27101e-08
k73	11	rs7746609	SLC17A4	Liver	C	T	0.200796	5.27101e-08
k73	9	rs7746609	SLC17A4	Liver	C	T	0.200796	5.27101e-08
k73	11	rs7746751	C4A	Liver	G	A	-0.336456	9.89923e-08
k73	11	rs7746751	HLA-DMA	Liver	G	A	0.462878	4.00219e-08
k73	11	rs7746751	HLA-DRB5	Liver	G	A	-0.572887	6.73346e-09
k73	11	rs7746922	HLA-DRB5	Liver	C	A	-0.572887	6.73346e-09
k73	11	rs7746922	C4A	Liver	C	A	-0.336456	9.89923e-08
k73	11	rs7746922	HLA-DMA	Liver	C	A	0.462878	4.00219e-08
k73	11	rs7747010	C4A	Liver	A	G	-0.336456	9.89923e-08
k73	11	rs7747010	HLA-DMA	Liver	A	G	0.462878	4.00219e-08
k73	11	rs7747010	HLA-DRB5	Liver	A	G	-0.572887	6.73346e-09
k73	11	rs7747025	HLA-DMA	Liver	A	G	0.462878	4.00219e-08
k73	11	rs7747025	HLA-DRB5	Liver	A	G	-0.572887	6.73346e-09
k73	11	rs7747025	C4A	Liver	A	G	-0.336456	9.89923e-08
k161	1	rs7747087	GSTA1	Liver	G	A	0.206971	3.2625e-07
k161	1	rs7747087	GSTA2	Liver	G	A	-0.419304	1.94048e-15
k73	11	rs7747521	C4A	Liver	A	G	-0.336456	9.89923e-08
k73	11	rs7747521	HLA-DRB5	Liver	A	G	-0.572887	6.73346e-09
k73	11	rs7747521	HLA-DMA	Liver	A	G	0.462878	4.00219e-08
k73	10	rs7749057	C4A	Liver	A	G	-0.597958	1.24497e-11
k73	9	rs7749057	C4A	Liver	A	G	-0.597958	1.24497e-11
k73	11	rs7749057	C4A	Liver	A	G	-0.597958	1.24497e-11
k73	10	rs7749057	TNXA	Liver	A	G	-0.592124	3.69323e-05
k73	9	rs7749057	TNXA	Liver	A	G	-0.592124	3.69323e-05
k73	11	rs7749057	TNXA	Liver	A	G	-0.592124	3.69323e-05
k73	10	rs7749057	STK19B	Liver	A	G	-0.564341	2.146e-06
k73	9	rs7749057	STK19B	Liver	A	G	-0.564341	2.146e-06
k73	11	rs7749057	STK19B	Liver	A	G	-0.564341	2.146e-06
k73	10	rs7749057	HLA-DMA	Liver	A	G	0.679347	1.75215e-08
k73	9	rs7749057	HLA-DMA	Liver	A	G	0.679347	1.75215e-08
k73	11	rs7749057	HLA-DMA	Liver	A	G	0.679347	1.75215e-08
k73	10	rs7749057	MICB	Liver	A	G	0.546666	1.39069e-05
k73	9	rs7749057	MICB	Liver	A	G	0.546666	1.39069e-05
k73	11	rs7749057	MICB	Liver	A	G	0.546666	1.39069e-05
k73	10	rs7749057	HLA-DRB5	Liver	A	G	-0.653448	6.01153e-06
k73	9	rs7749057	HLA-DRB5	Liver	A	G	-0.653448	6.01153e-06
k73	11	rs7749057	HLA-DRB5	Liver	A	G	-0.653448	6.01153e-06
k73	10	rs7749057	CYP21A1P	Liver	A	G	-0.686839	4.97798e-09
k73	9	rs7749057	CYP21A1P	Liver	A	G	-0.686839	4.97798e-09
k73	11	rs7749057	CYP21A1P	Liver	A	G	-0.686839	4.97798e-09
k110	3	rs77495508	BSN	Liver	A	G	-0.708908	1.41537e-05
k73	8	rs7750846	SLC17A3	Liver	G	A	-0.25827	5.90558e-05
k73	11	rs7750846	SLC17A3	Liver	G	A	-0.25827	5.90558e-05
k73	10	rs7750846	SLC17A3	Liver	G	A	-0.25827	5.90558e-05
k73	6	rs7750846	SLC17A3	Liver	G	A	-0.25827	5.90558e-05
k73	9	rs7750846	SLC17A3	Liver	G	A	-0.25827	5.90558e-05
k73	6	rs77510989	NUDT3	Liver	A	G	-0.831616	7.85107e-07
k73	10	rs7753949	UHRF1BP1	Liver	G	A	0.419342	1.83948e-12
k73	11	rs7755770	HLA-DMA	Liver	G	A	0.462878	4.00219e-08
k73	11	rs7755770	C4A	Liver	G	A	-0.336456	9.89923e-08
k73	11	rs7755770	HLA-DRB5	Liver	G	A	-0.572887	6.73346e-09
k93	1	rs7756870	L3MBTL3	Liver	C	G	-0.618002	4.80803e-14
k73	6	rs7757586	UHRF1BP1	Liver	T	C	-0.283958	1.16843e-05
k73	6	rs7757900	UHRF1BP1	Liver	C	T	-0.283958	1.16843e-05
k205	2	rs77579177	NUDT13	Liver	G	A	-0.789476	1.22984e-09
k73	11	rs7757931	UBD	Liver	C	A	0.663106	5.76707e-06
k73	11	rs7757931	OR2I1P	Liver	C	A	0.96842	4.03549e-11
k210	1	rs7759	HINFP	Liver	A	G	-0.176953	1.93114e-05
k73	9	rs7765833	SLC17A4	Liver	C	A	-0.213115	5.74069e-09
k73	11	rs7765833	SLC17A4	Liver	C	A	-0.213115	5.74069e-09
k73	8	rs7765833	SLC17A4	Liver	C	A	-0.213115	5.74069e-09
k73	11	rs7766843	HLA-DRB5	Liver	C	T	-0.572887	6.73346e-09
k73	11	rs7766843	HLA-DMA	Liver	C	T	0.462878	4.00219e-08
k73	11	rs7766843	C4A	Liver	C	T	-0.336456	9.89923e-08
k73	11	rs7766854	HLA-DMA	Liver	C	T	0.462878	4.00219e-08
k73	11	rs7766854	C4A	Liver	C	T	-0.336456	9.89923e-08
k73	11	rs7766854	HLA-DRB5	Liver	C	T	-0.572887	6.73346e-09
k73	6	rs7767431	NUDT3	Liver	G	A	-0.588799	3.74418e-05
k73	11	rs7767493	C4A	Liver	C	T	-0.336456	9.89923e-08
k73	11	rs7767493	HLA-DMA	Liver	C	T	0.462878	4.00219e-08
k73	11	rs7767493	HLA-DRB5	Liver	C	T	-0.572887	6.73346e-09
k21	1	rs77704857	TFDP2	Liver	C	G	0.295119	2.51712e-06
k73	10	rs7775217	OR2I1P	Liver	C	A	1.01232	2.45906e-05
k73	6	rs7775217	OR2I1P	Liver	C	A	1.01232	2.45906e-05
k73	9	rs7775217	OR2I1P	Liver	C	A	1.01232	2.45906e-05
k73	11	rs7775217	OR2I1P	Liver	C	A	1.01232	2.45906e-05
k73	8	rs7775217	OR2I1P	Liver	C	A	1.01232	2.45906e-05
k73	6	rs7775635	UHRF1BP1	Liver	A	G	0.398261	2.14985e-06
k73	9	rs7776041	C4A	Liver	G	A	-0.362274	4.07173e-08
k73	9	rs7776041	HLA-DMA	Liver	G	A	0.441063	7.38044e-07
k73	9	rs7776041	HLA-DRB5	Liver	G	A	-0.488868	3.52064e-06
k73	9	rs7776041	RNF5	Liver	G	A	-0.263704	5.58455e-05
k76	2	rs7778562	LMBR1	Liver	T	C	0.38174	5.68059e-07
k76	2	rs7778704	LMBR1	Liver	T	C	0.38174	5.68059e-07
k76	8	rs7778704	LMBR1	Liver	T	C	0.38174	5.68059e-07
k76	2	rs7779517	LMBR1	Liver	C	A	0.372584	5.79763e-06
k76	8	rs7779517	LMBR1	Liver	C	A	0.372584	5.79763e-06
k69	1	rs7779637	TSPAN33	Liver	A	G	-0.645395	1.22097e-24
k69	1	rs7779782	TSPAN33	Liver	C	T	-0.645395	1.22097e-24
k167	1	rs7779971	RP4-756H11.3	Liver	T	C	-0.952568	1.9668e-44
k167	1	rs7779971	SKP1P1	Liver	T	C	-0.293782	1.30426e-06
k167	1	rs7779971	GS1-124K5.4	Liver	T	C	0.234555	7.40231e-06
k167	1	rs7779971	LINC00174	Liver	T	C	-0.196667	4.12525e-07
k167	1	rs7779971	GTF2IP5	Liver	T	C	0.383306	1.56476e-05
k167	1	rs7782320	GTF2IP5	Liver	C	T	0.383306	1.56476e-05
k167	1	rs7782320	LINC00174	Liver	C	T	-0.196667	4.12525e-07
k167	1	rs7782320	SKP1P1	Liver	C	T	-0.293782	1.30426e-06
k167	1	rs7782320	GS1-124K5.4	Liver	C	T	0.234555	7.40231e-06
k167	1	rs7782320	RP4-756H11.3	Liver	C	T	-0.952568	1.9668e-44
k30	2	rs77831232	CPNE1	Liver	A	G	-0.809176	2.04368e-15
k19	5	rs77835319	CTD-2267D19.3	Liver	G	A	-0.875262	6.49421e-05
k167	1	rs7783924	SKP1P1	Liver	A	C	-0.289483	1.51745e-06
k167	1	rs7783924	RP4-756H11.3	Liver	A	C	-0.949687	2.10634e-45
k167	1	rs7783924	GTF2IP5	Liver	A	C	0.371809	2.41964e-05
k167	1	rs7783924	LINC00174	Liver	A	C	-0.198474	2.43016e-07
k167	1	rs7783924	GS1-124K5.4	Liver	A	C	0.229229	1.00828e-05
k167	1	rs7784623	RP4-756H11.3	Liver	T	G	-0.876722	1.24351e-30
k167	1	rs7784623	GTF2IP5	Liver	T	G	0.456734	4.94539e-07
k167	1	rs7784623	LINC00174	Liver	T	G	-0.185167	4.61976e-06
k167	1	rs7784623	GS1-124K5.4	Liver	T	G	0.238342	1.07282e-05
k167	1	rs7784623	SKP1P1	Liver	T	G	-0.292654	3.28395e-06
k167	1	rs7784623	RP13-254B10.1	Liver	T	G	0.399337	9.43035e-06
k167	1	rs7785213	GTF2IP5	Liver	A	C	-0.383306	1.56476e-05
k167	1	rs7785213	GS1-124K5.4	Liver	A	C	-0.234555	7.40231e-06
k167	1	rs7785213	SKP1P1	Liver	A	C	0.293782	1.30426e-06
k167	1	rs7785213	RP4-756H11.3	Liver	A	C	0.952568	1.9668e-44
k167	1	rs7785213	LINC00174	Liver	A	C	0.196667	4.12525e-07
k142	1	rs7785596	ARF5	Liver	T	C	-0.226974	1.16771e-05
k167	1	rs7788576	GS1-124K5.4	Liver	G	A	-0.234555	7.40231e-06
k167	1	rs7788576	GTF2IP5	Liver	G	A	-0.383306	1.56476e-05
k167	1	rs7788576	SKP1P1	Liver	G	A	0.293782	1.30426e-06
k167	1	rs7788576	LINC00174	Liver	G	A	0.196667	4.12525e-07
k167	1	rs7788576	RP4-756H11.3	Liver	G	A	0.952568	1.9668e-44
k167	1	rs7789184	RP4-756H11.3	Liver	A	T	-0.952568	1.9668e-44
k167	1	rs7789184	GS1-124K5.4	Liver	A	T	0.234555	7.40231e-06
k167	1	rs7789184	GTF2IP5	Liver	A	T	0.383306	1.56476e-05
k167	1	rs7789184	LINC00174	Liver	A	T	-0.196667	4.12525e-07
k167	1	rs7789184	SKP1P1	Liver	A	T	-0.293782	1.30426e-06
k73	8	rs77894098	BTN2A2	Liver	A	G	-1.0903	3.75852e-05
k73	11	rs77894098	BTN2A2	Liver	A	G	-1.0903	3.75852e-05
k73	9	rs77894098	BTN2A2	Liver	A	G	-1.0903	3.75852e-05
k116	2	rs7790368	NT5C3A	Liver	T	C	-0.342121	7.54952e-06
k167	1	rs7791814	LINC00174	Liver	C	T	-0.185167	4.61976e-06
k167	1	rs7791814	SKP1P1	Liver	C	T	-0.292654	3.28395e-06
k167	1	rs7791814	GS1-124K5.4	Liver	C	T	0.238342	1.07282e-05
k167	1	rs7791814	GTF2IP5	Liver	C	T	0.456734	4.94539e-07
k167	1	rs7791814	RP13-254B10.1	Liver	C	T	0.399337	9.43035e-06
k167	1	rs7791814	RP4-756H11.3	Liver	C	T	-0.876722	1.24351e-30
k19	5	rs77924872	CTD-2267D19.3	Liver	T	C	-0.875262	6.49421e-05
k19	5	rs77926063	CTD-2267D19.3	Liver	T	C	-0.875262	6.49421e-05
k76	7	rs7792784	LMBR1	Liver	G	T	0.350677	1.67892e-05
k76	8	rs7792784	LMBR1	Liver	G	T	0.350677	1.67892e-05
k76	1	rs7792784	LMBR1	Liver	G	T	0.350677	1.67892e-05
k76	2	rs7792784	LMBR1	Liver	G	T	0.350677	1.67892e-05
k116	2	rs7793131	NT5C3A	Liver	C	A	-0.38045	1.25884e-05
k167	1	rs7793569	SKP1P1	Liver	T	G	0.293782	1.30426e-06
k167	1	rs7793569	GS1-124K5.4	Liver	T	G	-0.234555	7.40231e-06
k167	1	rs7793569	LINC00174	Liver	T	G	0.196667	4.12525e-07
k167	1	rs7793569	GTF2IP5	Liver	T	G	-0.383306	1.56476e-05
k167	1	rs7793569	RP4-756H11.3	Liver	T	G	0.952568	1.9668e-44
k59	1	rs77939343	RP11-10L12.4	Liver	C	T	0.470037	6.07585e-08
k116	2	rs7795860	NT5C3A	Liver	C	T	-0.332604	1.44768e-05
k69	1	rs7795876	TSPAN33	Liver	C	T	0.647944	2.91756e-26
k116	2	rs7796184	NT5C3A	Liver	C	T	-0.382227	8.16039e-06
k69	1	rs7799991	TSPAN33	Liver	A	T	0.647944	2.91756e-26
k69	1	rs7799998	TSPAN33	Liver	A	G	0.647944	2.91756e-26
k116	2	rs7800610	NT5C3A	Liver	G	A	-0.407866	3.82045e-06
k19	5	rs78016783	CTD-2267D19.3	Liver	G	A	-0.950344	3.27881e-06
k76	8	rs7807076	LMBR1	Liver	G	T	0.350677	1.67892e-05
k76	2	rs7807076	LMBR1	Liver	G	T	0.350677	1.67892e-05
k167	1	rs7807930	SKP1P1	Liver	C	T	0.310146	3.62853e-07
k167	1	rs7807930	LINC00174	Liver	C	T	0.205969	1.30075e-07
k167	1	rs7807930	RP4-756H11.3	Liver	C	T	0.9427	1.18136e-41
k167	1	rs7807930	GS1-124K5.4	Liver	C	T	-0.247706	2.46479e-06
k167	1	rs7807930	GTF2IP5	Liver	C	T	-0.403408	6.10542e-06
k167	1	rs7807944	RP4-756H11.3	Liver	C	G	0.9427	1.18136e-41
k167	1	rs7807944	LINC00174	Liver	C	G	0.205969	1.30075e-07
k167	1	rs7807944	GS1-124K5.4	Liver	C	G	-0.247706	2.46479e-06
k167	1	rs7807944	GTF2IP5	Liver	C	G	-0.403408	6.10542e-06
k167	1	rs7807944	SKP1P1	Liver	C	G	0.310146	3.62853e-07
k167	1	rs7809991	SKP1P1	Liver	A	G	-0.277355	9.69585e-06
k167	1	rs7809991	RP13-254B10.1	Liver	A	G	0.384552	1.82525e-05
k167	1	rs7809991	GS1-124K5.4	Liver	A	G	0.243115	6.00437e-06
k167	1	rs7809991	RP4-756H11.3	Liver	A	G	-0.851073	1.12432e-28
k167	1	rs7809991	GTF2IP5	Liver	A	G	0.432114	1.84004e-06
k167	1	rs7809991	LINC00174	Liver	A	G	-0.175108	1.38056e-05
k142	1	rs7810024	ARF5	Liver	G	A	-0.203707	4.75198e-05
k167	1	rs781143	RP13-254B10.1	Liver	G	C	0.399337	9.43035e-06
k167	1	rs781143	SKP1P1	Liver	G	C	-0.292654	3.28395e-06
k167	1	rs781143	GS1-124K5.4	Liver	G	C	0.238342	1.07282e-05
k167	1	rs781143	RP4-756H11.3	Liver	G	C	-0.876722	1.24351e-30
k167	1	rs781143	LINC00174	Liver	G	C	-0.185167	4.61976e-06
k167	1	rs781143	GTF2IP5	Liver	G	C	0.456734	4.94539e-07
k167	1	rs781144	GTF2IP14	Liver	C	G	0.342397	0.000124303
k167	1	rs781144	GTF2IP5	Liver	C	G	0.450184	4.63985e-07
k167	1	rs781144	GS1-124K5.4	Liver	C	G	0.216741	5.0611e-05
k167	1	rs781144	RP13-254B10.1	Liver	C	G	0.377425	2.16291e-05
k167	1	rs781144	LINC00174	Liver	C	G	-0.177006	8.78309e-06
k167	1	rs781144	SKP1P1	Liver	C	G	-0.29322	2.07719e-06
k167	1	rs781144	RP4-756H11.3	Liver	C	G	-0.876384	4.00178e-32
k167	1	rs781151	SKP1P1	Liver	T	C	-0.311032	9.48487e-07
k167	1	rs781151	RP13-254B10.1	Liver	T	C	0.375694	4.12069e-05
k167	1	rs781151	GS1-124K5.4	Liver	T	C	0.215573	9.22634e-05
k167	1	rs781151	GTF2IP5	Liver	T	C	0.460664	5.45993e-07
k167	1	rs781151	RP4-756H11.3	Liver	T	C	-0.903039	3.08304e-32
k167	1	rs781151	LINC00174	Liver	T	C	-0.194188	1.95202e-06
k167	1	rs781152	GS1-124K5.4	Liver	T	A	0.215573	9.22634e-05
k167	1	rs781152	SKP1P1	Liver	T	A	-0.311032	9.48487e-07
k167	1	rs781152	GTF2IP5	Liver	T	A	0.460664	5.45993e-07
k167	1	rs781152	RP4-756H11.3	Liver	T	A	-0.903039	3.08304e-32
k167	1	rs781152	RP13-254B10.1	Liver	T	A	0.375694	4.12069e-05
k167	1	rs781152	LINC00174	Liver	T	A	-0.194188	1.95202e-06
k76	2	rs7811917	AC021218.2	Liver	A	G	-0.571466	2.98571e-09
k76	8	rs7811917	AC021218.2	Liver	A	G	-0.571466	2.98571e-09
k111	1	rs781230	PRDX1	Liver	C	T	0.16851	3.19752e-06
k111	1	rs781232	PRDX1	Liver	C	T	0.16851	3.19752e-06
k148	1	rs7813361	NRG1	Liver	G	A	0.35862	4.71873e-08
k148	1	rs7813862	NRG1	Liver	T	C	0.277416	2.38652e-06
k71	2	rs7816171	CLDN23	Liver	T	C	0.514249	9.16956e-10
k171	2	rs78198652	USP40	Liver	C	A	0.474986	4.10609e-08
k148	1	rs7821255	NRG1	Liver	A	G	0.277416	2.38652e-06
k148	1	rs7821497	NRG1	Liver	A	G	0.277416	2.38652e-06
k89	1	rs7822268	RMDN1	Liver	G	T	0.272475	9.97397e-08
k89	1	rs7822268	CPNE3	Liver	G	T	-0.221366	6.52526e-06
k148	1	rs7833615	NRG1	Liver	A	G	0.410086	5.4807e-10
k148	1	rs7835405	NRG1	Liver	A	G	0.266896	4.5012e-06
k71	2	rs7839473	CLDN23	Liver	C	T	0.514249	9.16956e-10
k30	2	rs78421482	RPL36P4	Liver	A	G	0.759684	5.3765e-07
k30	2	rs78421482	CPNE1	Liver	A	G	-1.19537	7.70904e-21
k148	1	rs7842667	NRG1	Liver	T	C	0.407734	8.51188e-10
k71	2	rs7843488	CLDN23	Liver	C	T	0.514249	9.16956e-10
k148	1	rs7844698	NRG1	Liver	T	C	0.277416	2.38652e-06
k89	1	rs7846635	CPNE3	Liver	G	A	-0.221366	6.52526e-06
k89	1	rs7846635	RMDN1	Liver	G	A	0.272475	9.97397e-08
k73	11	rs78589800	U91328.19	Liver	C	G	-0.476526	3.81269e-07
k73	10	rs78589800	U91328.19	Liver	C	G	-0.476526	3.81269e-07
k73	8	rs78589800	U91328.19	Liver	C	G	-0.476526	3.81269e-07
k73	6	rs78589800	U91328.19	Liver	C	G	-0.476526	3.81269e-07
k73	9	rs78589800	U91328.19	Liver	C	G	-0.476526	3.81269e-07
k19	5	rs78609594	CTD-2267D19.3	Liver	T	C	-0.875262	6.49421e-05
k171	2	rs78648245	USP40	Liver	C	T	0.444869	2.02678e-09
k30	2	rs78877130	RPL36P4	Liver	G	A	0.794206	2.66587e-07
k30	2	rs78877130	CPNE1	Liver	G	A	-1.25906	1.55215e-22
k73	8	rs7889	AGPAT1	Liver	C	G	0.295695	3.35756e-06
k205	2	rs7894506	NUDT13	Liver	A	T	-0.757092	3.35661e-12
k186	1	rs7895779	DYDC2	Liver	T	C	0.413353	1.07538e-08
k186	1	rs7896073	DYDC2	Liver	G	A	0.526742	4.30616e-12
k186	1	rs7898124	DYDC2	Liver	C	T	0.539807	1.33302e-12
k186	1	rs7898787	DYDC2	Liver	G	A	0.552717	2.34476e-13
k205	2	rs7899149	CFAP70	Liver	G	T	-0.601342	7.11908e-11
k205	2	rs7899149	NUDT13	Liver	G	T	-0.598642	6.05185e-10
k186	1	rs7899513	DYDC2	Liver	G	A	0.526742	4.30616e-12
k186	1	rs7899545	DYDC2	Liver	G	C	0.526742	4.30616e-12
k205	2	rs7900280	NUDT13	Liver	C	T	-0.757092	3.35661e-12
k205	2	rs7900359	FAM149B1	Liver	G	A	0.327651	0.000103326
k205	2	rs7900359	NUDT13	Liver	G	A	-0.621865	6.87641e-11
k205	2	rs7900359	CFAP70	Liver	G	A	-0.581767	2.32061e-10
k167	1	rs79009421	LINC00174	Liver	G	C	0.205969	1.30075e-07
k167	1	rs79009421	GS1-124K5.4	Liver	G	C	-0.247706	2.46479e-06
k167	1	rs79009421	GTF2IP5	Liver	G	C	-0.403408	6.10542e-06
k167	1	rs79009421	SKP1P1	Liver	G	C	0.310146	3.62853e-07
k167	1	rs79009421	RP4-756H11.3	Liver	G	C	0.9427	1.18136e-41
k205	2	rs7901356	NUDT13	Liver	A	G	-0.757092	3.35661e-12
k205	2	rs7902035	NUDT13	Liver	T	C	-0.641276	1.8513e-11
k205	2	rs7902035	CFAP70	Liver	T	C	-0.524648	1.94486e-08
k186	1	rs7902071	DYDC2	Liver	C	T	0.549808	5.07038e-13
k186	1	rs7902460	DYDC2	Liver	T	A	0.491374	4.85097e-12
k58	2	rs7904126	MARCH5	Liver	G	A	0.288774	2.96556e-05
k58	2	rs7905301	MARCH5	Liver	G	C	-0.281766	2.14709e-05
k186	1	rs7905891	DYDC2	Liver	G	T	0.411132	2.8433e-08
k186	1	rs7906131	DYDC2	Liver	G	A	0.411132	2.8433e-08
k49	2	rs7909781	STOX1	Liver	A	G	0.708997	3.34766e-09
k186	1	rs7909792	DYDC2	Liver	A	T	0.406101	9.08589e-09
k49	2	rs7911579	DNA2	Liver	C	T	-0.421453	4.39181e-06
k49	2	rs7913880	DNA2	Liver	G	T	-0.411171	1.02391e-05
k186	1	rs7914621	DYDC2	Liver	A	G	0.526742	4.30616e-12
k79	1	rs7915429	METTL10	Liver	T	C	-0.32678	4.19397e-08
k186	1	rs7916349	DYDC2	Liver	G	A	0.549808	5.07038e-13
k49	2	rs7916778	STOX1	Liver	C	T	0.723859	2.93325e-09
k49	2	rs7916828	STOX1	Liver	A	G	0.723859	2.93325e-09
k49	2	rs7917086	DNA2	Liver	C	T	-0.38113	3.26388e-05
k186	1	rs7917136	DYDC2	Liver	C	T	0.413353	1.07538e-08
k186	1	rs7917145	DYDC2	Liver	C	T	0.413353	1.07538e-08
k205	2	rs7917179	CFAP70	Liver	G	A	-0.524648	1.94486e-08
k205	2	rs7917179	NUDT13	Liver	G	A	-0.641276	1.8513e-11
k49	2	rs7917467	DNA2	Liver	A	T	-0.38113	3.26388e-05
k181	2	rs79193369	MAFTRR	Liver	G	A	-0.538457	1.09152e-11
k73	7	rs79220007	U91328.19	Liver	T	C	-0.812228	1.61954e-05
k205	2	rs7922374	CFAP70	Liver	A	G	-0.581767	2.32061e-10
k205	2	rs7922374	NUDT13	Liver	A	G	-0.621865	6.87641e-11
k205	2	rs7922374	FAM149B1	Liver	A	G	0.327651	0.000103326
k49	2	rs7922602	DNA2	Liver	G	T	-0.679796	1.14272e-12
k205	2	rs7923555	CFAP70	Liver	T	A	-0.524648	1.94486e-08
k205	2	rs7923555	NUDT13	Liver	T	A	-0.641276	1.8513e-11
k159	1	rs7925298	GAB2	Liver	G	A	0.570456	3.97965e-11
k159	1	rs7927494	GAB2	Liver	G	A	-0.42601	1.11415e-07
k159	1	rs7927722	GAB2	Liver	T	C	-0.571949	8.58721e-11
k159	1	rs7929656	GAB2	Liver	T	C	-0.427893	6.57918e-08
k159	1	rs7929712	GAB2	Liver	T	C	0.570456	3.97965e-11
k210	1	rs7929799	HINFP	Liver	A	G	-0.174927	3.43356e-05
k73	11	rs793144	SLC17A4	Liver	C	T	-0.160847	4.74899e-05
k73	10	rs793144	SLC17A4	Liver	C	T	-0.160847	4.74899e-05
k73	8	rs793144	SLC17A4	Liver	C	T	-0.160847	4.74899e-05
k73	9	rs793144	SLC17A4	Liver	C	T	-0.160847	4.74899e-05
k210	1	rs7932332	THY1	Liver	G	A	-0.228163	4.59699e-05
k210	2	rs7932332	THY1	Liver	G	A	-0.228163	4.59699e-05
k159	1	rs7935180	GAB2	Liver	C	T	0.545383	7.45826e-11
k159	1	rs7935292	GAB2	Liver	C	G	0.567134	6.75615e-12
k159	1	rs7936011	GAB2	Liver	G	T	-0.409027	1.72388e-07
k210	1	rs7936752	HINFP	Liver	C	G	-0.17988	8.4192e-06
k159	1	rs7937225	GAB2	Liver	T	A	-0.42837	1.10134e-07
k159	1	rs7937277	GAB2	Liver	C	G	0.579225	1.39475e-10
k159	1	rs7938257	GAB2	Liver	A	G	-0.546867	3.9431e-10
k19	5	rs79384477	CTD-2267D19.3	Liver	C	T	-0.950344	3.27881e-06
k159	1	rs7939352	GAB2	Liver	G	A	0.548715	3.9209e-09
k159	1	rs7939646	GAB2	Liver	T	C	0.583763	1.54335e-11
k159	1	rs7940507	GAB2	Liver	T	C	-0.42837	1.10134e-07
k159	1	rs7940720	GAB2	Liver	C	T	-0.448297	2.65229e-08
k159	1	rs7940841	GAB2	Liver	A	G	0.561739	7.75838e-11
k159	1	rs7941617	GAB2	Liver	C	T	0.558217	2.46768e-09
k159	1	rs7941639	GAB2	Liver	G	A	0.671496	4.33422e-13
k159	1	rs7941845	GAB2	Liver	C	T	0.615985	1.17194e-10
k159	1	rs7941889	GAB2	Liver	T	G	0.52994	3.07459e-10
k159	1	rs7942527	GAB2	Liver	A	G	-0.427999	8.80575e-08
k159	1	rs7943673	GAB2	Liver	A	G	0.545383	7.45826e-11
k159	1	rs7943815	GAB2	Liver	A	G	0.533559	1.4385e-10
k159	1	rs7945812	GAB2	Liver	T	C	-0.42837	1.10134e-07
k176	1	rs7947357	TIMM10	Liver	A	G	-0.37857	1.40641e-08
k176	1	rs7947357	MED19	Liver	A	G	-0.337861	5.68759e-07
k106	1	rs7947450	PSMC3	Liver	G	A	-0.148099	5.07031e-05
k106	1	rs7947450	C1QTNF4	Liver	G	A	0.355928	2.1598e-05
k159	1	rs7947824	GAB2	Liver	C	G	-0.546867	3.9431e-10
k21	1	rs79491925	TFDP2	Liver	G	A	0.315774	9.2342e-07
k159	1	rs7950756	GAB2	Liver	A	G	0.533559	1.4385e-10
k159	1	rs7950865	GAB2	Liver	A	G	0.533709	8.86809e-11
k21	1	rs79513925	TFDP2	Liver	G	A	0.315774	9.2342e-07
k125	1	rs79579293	SPATA7	Liver	A	G	-0.315694	8.74901e-07
k219	1	rs79626378	XPC	Liver	G	T	0.185837	1.32643e-05
k110	3	rs79672978	BSN	Liver	G	C	-0.744619	7.713e-07
k110	3	rs79821347	BSN	Liver	G	A	-0.689123	8.63812e-06
k19	5	rs79875164	CTD-2267D19.3	Liver	A	G	-0.875262	6.49421e-05
k19	5	rs79878428	CTD-2267D19.3	Liver	T	C	-0.950344	3.27881e-06
k73	7	rs79920061	U91328.19	Liver	G	A	-0.767446	3.11292e-05
k127	1	rs79931608	ZNHIT3	Liver	C	G	-0.353806	3.30562e-09
k125	1	rs8006250	SPATA7	Liver	A	G	-0.327346	3.84939e-07
k125	1	rs8008162	SPATA7	Liver	G	T	0.351722	3.28706e-09
k167	1	rs801190	RP4-756H11.3	Liver	C	T	0.9427	1.18136e-41
k167	1	rs801190	GS1-124K5.4	Liver	C	T	-0.247706	2.46479e-06
k167	1	rs801190	LINC00174	Liver	C	T	0.205969	1.30075e-07
k167	1	rs801190	GTF2IP5	Liver	C	T	-0.403408	6.10542e-06
k167	1	rs801190	SKP1P1	Liver	C	T	0.310146	3.62853e-07
k167	1	rs801192	LINC00174	Liver	C	G	0.205969	1.30075e-07
k167	1	rs801192	RP4-756H11.3	Liver	C	G	0.9427	1.18136e-41
k167	1	rs801192	SKP1P1	Liver	C	G	0.310146	3.62853e-07
k167	1	rs801192	GTF2IP5	Liver	C	G	-0.403408	6.10542e-06
k167	1	rs801192	GS1-124K5.4	Liver	C	G	-0.247706	2.46479e-06
k167	1	rs801193	SKP1P1	Liver	T	G	0.347037	1.67893e-07
k167	1	rs801193	GS1-124K5.4	Liver	T	G	-0.269273	2.66014e-06
k167	1	rs801193	LINC00174	Liver	T	G	0.222875	1.65227e-07
k167	1	rs801193	RP4-756H11.3	Liver	T	G	0.943532	1.00281e-31
k167	1	rs801193	GTF2IP5	Liver	T	G	-0.429729	1.02512e-05
k167	1	rs801196	GS1-124K5.4	Liver	G	A	-0.247706	2.46479e-06
k167	1	rs801196	RP4-756H11.3	Liver	G	A	0.9427	1.18136e-41
k167	1	rs801196	SKP1P1	Liver	G	A	0.310146	3.62853e-07
k167	1	rs801196	GTF2IP5	Liver	G	A	-0.403408	6.10542e-06
k167	1	rs801196	LINC00174	Liver	G	A	0.205969	1.30075e-07
k167	1	rs801201	SKP1P1	Liver	C	T	0.30582	3.90463e-07
k167	1	rs801201	GS1-124K5.4	Liver	C	T	-0.241844	3.33799e-06
k167	1	rs801201	GTF2IP5	Liver	C	T	-0.418542	1.91539e-06
k167	1	rs801201	LINC00174	Liver	C	T	0.201987	1.6682e-07
k167	1	rs801201	RP4-756H11.3	Liver	C	T	0.949185	1.81921e-44
k167	1	rs801205	GTF2IP5	Liver	C	A	-0.403408	6.10542e-06
k167	1	rs801205	RP4-756H11.3	Liver	C	A	0.9427	1.18136e-41
k167	1	rs801205	SKP1P1	Liver	C	A	0.310146	3.62853e-07
k167	1	rs801205	LINC00174	Liver	C	A	0.205969	1.30075e-07
k167	1	rs801205	GS1-124K5.4	Liver	C	A	-0.247706	2.46479e-06
k167	1	rs801211	RP4-756H11.3	Liver	T	G	0.9427	1.18136e-41
k167	1	rs801211	LINC00174	Liver	T	G	0.205969	1.30075e-07
k167	1	rs801211	GTF2IP5	Liver	T	G	-0.403408	6.10542e-06
k167	1	rs801211	SKP1P1	Liver	T	G	0.310146	3.62853e-07
k167	1	rs801211	GS1-124K5.4	Liver	T	G	-0.247706	2.46479e-06
k19	5	rs80121227	CTD-2267D19.3	Liver	A	T	-0.875262	6.49421e-05
k167	1	rs801216	SKP1P1	Liver	T	C	0.310146	3.62853e-07
k167	1	rs801216	RP4-756H11.3	Liver	T	C	0.9427	1.18136e-41
k167	1	rs801216	GS1-124K5.4	Liver	T	C	-0.247706	2.46479e-06
k167	1	rs801216	GTF2IP5	Liver	T	C	-0.403408	6.10542e-06
k167	1	rs801216	LINC00174	Liver	T	C	0.205969	1.30075e-07
k167	1	rs801217	GTF2IP5	Liver	C	T	-0.403408	6.10542e-06
k167	1	rs801217	SKP1P1	Liver	C	T	0.310146	3.62853e-07
k167	1	rs801217	LINC00174	Liver	C	T	0.205969	1.30075e-07
k167	1	rs801217	GS1-124K5.4	Liver	C	T	-0.247706	2.46479e-06
k167	1	rs801217	RP4-756H11.3	Liver	C	T	0.9427	1.18136e-41
k110	3	rs80132892	SERBP1P3	Liver	G	A	-0.396746	2.7426e-07
k110	3	rs80170003	WDR6	Liver	T	C	0.464893	3.80514e-06
k110	1	rs80170003	WDR6	Liver	T	C	0.464893	3.80514e-06
k110	3	rs80170003	SLC26A6	Liver	T	C	0.409083	2.50177e-05
k110	1	rs80170003	SLC26A6	Liver	T	C	0.409083	2.50177e-05
k125	1	rs8017689	SPATA7	Liver	T	C	-0.354086	8.53603e-10
k73	7	rs80215559	U91328.19	Liver	T	C	-0.812228	1.61954e-05
k19	5	rs80229955	CTD-2267D19.3	Liver	C	G	-0.950344	3.27881e-06
k165	1	rs8023276	LINC00933	Liver	C	T	-0.352466	6.05229e-05
k1	3	rs8039476	CTD-2651B20.3	Liver	C	T	0.510344	1.38207e-07
k1	3	rs8039476	SPATA5L1	Liver	C	T	-0.290826	4.0076e-06
k181	2	rs8047723	MAFTRR	Liver	G	T	-0.561918	1.37174e-12
k181	2	rs8048928	MAFTRR	Liver	C	A	-0.562927	2.15155e-12
k170	1	rs8051760	MARVELD3	Liver	C	A	-0.251973	1.25787e-05
k218	2	rs8052713	AC005363.9	Liver	G	C	0.521626	3.49251e-06
k73	9	rs805280	LY6G5B	Liver	A	G	-0.239272	2.5556e-06
k73	11	rs805280	LY6G5B	Liver	A	G	-0.239272	2.5556e-06
k73	8	rs805280	LY6G5B	Liver	A	G	-0.239272	2.5556e-06
k73	10	rs805280	LY6G5B	Liver	A	G	-0.239272	2.5556e-06
k73	11	rs805292	HLA-DRB5	Liver	G	A	-0.43048	5.21851e-06
k73	10	rs805292	HLA-DRB5	Liver	G	A	-0.43048	5.21851e-06
k73	7	rs805292	HLA-DRB5	Liver	G	A	-0.43048	5.21851e-06
k73	8	rs805292	HLA-DRB5	Liver	G	A	-0.43048	5.21851e-06
k73	6	rs805292	HLA-DRB5	Liver	G	A	-0.43048	5.21851e-06
k73	9	rs805292	HLA-DRB5	Liver	G	A	-0.43048	5.21851e-06
k170	1	rs8053070	MARVELD3	Liver	G	A	-0.228651	6.73269e-05
k181	2	rs8053589	MAFTRR	Liver	C	T	-0.514609	4.59426e-11
k170	1	rs8056823	MARVELD3	Liver	C	T	-0.252167	9.23637e-06
k170	1	rs8061613	MARVELD3	Liver	C	T	-0.259798	5.36646e-06
k170	1	rs8061970	MARVELD3	Liver	G	C	-0.258223	4.85762e-06
k170	1	rs8063535	MARVELD3	Liver	T	C	-0.248455	1.02388e-05
k19	1	rs8065879	PGAP3	Liver	G	A	0.215399	6.74987e-07
k19	1	rs8065963	PGAP3	Liver	C	T	-0.210919	1.15505e-06
k168	1	rs8066234	FLCN	Liver	G	T	0.339286	3.08476e-06
k168	2	rs8066234	FLCN	Liver	G	T	0.339286	3.08476e-06
k19	1	rs8066704	PGAP3	Liver	C	T	0.215399	6.74987e-07
k19	1	rs8067884	PGAP3	Liver	G	C	-0.210919	1.15505e-06
k19	1	rs8067948	PGAP3	Liver	A	G	0.215399	6.74987e-07
k168	1	rs8068296	RAI1	Liver	A	C	0.253524	3.01435e-06
k127	1	rs8068351	ZNHIT3	Liver	T	C	-0.34715	4.36864e-09
k19	1	rs8068427	PGAP3	Liver	G	A	0.228454	9.78488e-08
k19	1	rs8069451	PGAP3	Liver	T	C	0.221285	4.20401e-07
k19	1	rs8070695	PGAP3	Liver	G	A	0.21966	4.41198e-07
k73	9	rs807212	SLC17A3	Liver	A	G	0.25442	4.77381e-05
k73	11	rs807212	SLC17A3	Liver	A	G	0.25442	4.77381e-05
k73	8	rs807212	SLC17A3	Liver	A	G	0.25442	4.77381e-05
k19	1	rs8072351	PGAP3	Liver	G	T	-0.210919	1.15505e-06
k19	1	rs8072968	PGAP3	Liver	A	G	0.223076	3.71706e-07
k168	1	rs8073683	RAI1	Liver	C	T	0.254184	2.24508e-06
k168	1	rs8073975	RAI1	Liver	G	T	0.253524	3.01435e-06
k220	1	rs8074016	TSPOAP1	Liver	A	G	0.206185	1.70875e-05
k196	1	rs8076195	PITPNC1	Liver	G	C	0.391412	8.18096e-08
k19	1	rs8076546	PGAP3	Liver	G	A	0.215181	7.62676e-07
k19	1	rs8077104	PGAP3	Liver	A	G	0.215399	6.74987e-07
k127	1	rs8078079	ZNHIT3	Liver	T	C	-0.309007	2.28903e-07
k19	1	rs8079303	PGAP3	Liver	G	C	0.210919	1.15505e-06
k19	1	rs8079355	PGAP3	Liver	G	A	0.219521	5.01224e-07
k19	1	rs8079560	PGAP3	Liver	C	T	0.215399	6.74987e-07
k19	1	rs8079590	PGAP3	Liver	T	C	-0.219521	5.01224e-07
k19	1	rs8079662	PGAP3	Liver	C	G	-0.219521	5.01224e-07
k19	1	rs8081033	PGAP3	Liver	A	G	0.215399	6.74987e-07
k220	1	rs8081058	TSPOAP1	Liver	G	C	0.189253	4.1636e-05
k19	1	rs8081338	PGAP3	Liver	C	T	-0.225121	2.80522e-07
k19	1	rs8081780	PGAP3	Liver	C	T	-0.215181	7.62676e-07
k220	1	rs8082334	TSPOAP1	Liver	G	A	0.207666	5.02018e-06
k16	2	rs8083389	RBFADN	Liver	A	C	-0.672332	1.56641e-15
k16	2	rs8083389	TXNL4A	Liver	A	C	-0.291813	7.27835e-08
k16	2	rs8085930	RBFADN	Liver	G	A	-0.660686	1.24543e-15
k16	2	rs8085930	TXNL4A	Liver	G	A	-0.284422	8.63676e-08
k16	2	rs8086024	RBFADN	Liver	T	C	-0.672332	1.56641e-15
k16	2	rs8086024	TXNL4A	Liver	T	C	-0.291813	7.27835e-08
k16	2	rs8088089	TXNL4A	Liver	G	A	0.264365	1.05726e-05
k16	2	rs8088089	RBFADN	Liver	G	A	0.763004	6.36508e-17
k16	2	rs8090064	RBFADN	Liver	T	C	-0.699987	4.85784e-17
k16	2	rs8090064	TXNL4A	Liver	T	C	-0.253321	3.67685e-06
k16	2	rs8091879	TXNL4A	Liver	G	A	-0.291813	7.27835e-08
k16	2	rs8091879	RBFADN	Liver	G	A	-0.672332	1.56641e-15
k16	2	rs8093420	TXNL4A	Liver	A	G	-0.291813	7.27835e-08
k16	2	rs8093420	RBFADN	Liver	A	G	-0.672332	1.56641e-15
k16	2	rs8094677	RBFADN	Liver	G	T	-0.672332	1.56641e-15
k16	2	rs8094677	TXNL4A	Liver	G	T	-0.291813	7.27835e-08
k16	2	rs8097974	TXNL4A	Liver	T	C	-0.253321	3.67685e-06
k16	2	rs8097974	RBFADN	Liver	T	C	-0.699987	4.85784e-17
k16	2	rs8099633	RBFADN	Liver	T	C	-0.716676	2.3478e-17
k16	2	rs8099633	TXNL4A	Liver	T	C	-0.238112	2.0092e-05
k17	1	rs8101033	SLC7A9	Liver	C	T	0.364605	3.9615e-06
k167	1	rs810400	SKP1P1	Liver	G	C	0.310146	3.62853e-07
k167	1	rs810400	LINC00174	Liver	G	C	0.205969	1.30075e-07
k167	1	rs810400	GTF2IP5	Liver	G	C	-0.403408	6.10542e-06
k167	1	rs810400	GS1-124K5.4	Liver	G	C	-0.247706	2.46479e-06
k167	1	rs810400	RP4-756H11.3	Liver	G	C	0.9427	1.18136e-41
k197	1	rs8110787	SYCE2	Liver	C	T	-0.291396	5.27865e-08
k197	1	rs8110787	GCDH	Liver	C	T	-0.186777	1.38377e-06
k17	1	rs8111009	SLC7A9	Liver	C	T	0.369561	2.86265e-06
k197	1	rs8113575	GCDH	Liver	G	A	0.185565	7.65863e-06
k197	1	rs8113575	SYCE2	Liver	G	A	0.289791	4.59662e-07
k30	2	rs8115150	CPNE1	Liver	G	T	-1.19537	7.70904e-21
k30	2	rs8115150	RPL36P4	Liver	G	T	0.759684	5.3765e-07
k30	2	rs8116836	RPL36P4	Liver	T	A	0.659029	3.95908e-06
k30	2	rs8116836	CPNE1	Liver	T	A	-1.08051	4.1108e-19
k30	2	rs8117042	RP4-614O4.13	Liver	T	G	-0.397681	1.6944e-07
k30	2	rs8117042	MMP24-AS1	Liver	T	G	-0.505939	9.94015e-15
k99	3	rs8121509	RGS19	Liver	T	C	0.308639	1.04818e-09
k30	2	rs8122587	RPL36P4	Liver	C	T	0.673891	2.94415e-06
k30	2	rs8122587	CPNE1	Liver	C	T	-1.09803	2.16828e-19
k30	2	rs8122819	MMP24-AS1	Liver	C	T	-0.439898	6.4281e-11
k30	2	rs8122819	RP4-614O4.13	Liver	C	T	-0.390507	3.41347e-07
k30	2	rs8124505	RPL36P4	Liver	C	G	0.752739	8.73257e-07
k30	2	rs8124505	CPNE1	Liver	C	G	-1.24435	1.55265e-22
k153	1	rs8124907	LAMA5	Liver	A	G	0.640805	1.08195e-16
k153	1	rs8124907	RP11-157P1.4	Liver	A	G	0.40748	5.27434e-10
k153	1	rs8124907	LAMA5-AS1	Liver	A	G	-0.721925	1.36705e-13
k153	1	rs8124907	RP5-908M14.9	Liver	A	G	-0.441161	2.35806e-07
k153	1	rs8124907	RP5-908M14.10	Liver	A	G	0.371087	1.38303e-05
k99	3	rs8126001	RGS19	Liver	C	T	0.287022	6.90591e-09
k125	1	rs816069	SPATA7	Liver	C	A	0.353079	1.92758e-09
k125	1	rs816072	SPATA7	Liver	T	C	0.360062	5.34607e-10
k125	1	rs816075	SPATA7	Liver	A	T	0.351211	1.59532e-09
k73	4	rs8192574	C4B	Liver	G	A	-0.668706	2.77095e-06
k73	6	rs8233	HCP5B	Liver	G	A	0.436548	4.13482e-05
k73	11	rs8233	HCP5B	Liver	G	A	0.436548	4.13482e-05
k73	9	rs8233	HCP5B	Liver	G	A	0.436548	4.13482e-05
k73	8	rs8233	HCP5B	Liver	G	A	0.436548	4.13482e-05
k73	10	rs8233	HCP5B	Liver	G	A	0.436548	4.13482e-05
k58	2	rs833373	MARCH5	Liver	C	T	0.292456	2.22111e-05
k58	2	rs833375	MARCH5	Liver	C	T	0.292456	2.22111e-05
k125	1	rs845757	SPATA7	Liver	G	A	0.354921	1.41242e-09
k125	1	rs845769	SPATA7	Liver	A	G	0.354921	1.41242e-09
k73	10	rs847846	UHRF1BP1	Liver	A	C	0.425204	6.5898e-13
k73	10	rs847850	UHRF1BP1	Liver	T	C	0.416875	2.36536e-12
k73	10	rs847851	UHRF1BP1	Liver	G	A	0.416875	2.36536e-12
k73	10	rs847859	UHRF1BP1	Liver	G	C	0.416875	2.36536e-12
k26	1	rs848445	PTPN12	Liver	T	C	0.1982	1.81488e-05
k26	1	rs848446	PTPN12	Liver	A	G	0.1982	1.81488e-05
k26	1	rs848476	PTPN12	Liver	G	A	0.198861	8.33865e-06
k26	1	rs848492	PTPN12	Liver	G	A	0.196188	1.97979e-05
k73	8	rs8512	HCP5B	Liver	G	A	-0.461141	9.08537e-05
k159	1	rs866901	GAB2	Liver	C	T	0.55339	1.94534e-09
k111	1	rs868351	PRDX1	Liver	G	T	-0.165012	3.90093e-05
k111	1	rs868351	CCDC163	Liver	G	T	-0.39077	1.35434e-05
k167	1	rs868961	RP4-756H11.3	Liver	G	T	-0.647443	7.38744e-14
k167	1	rs868961	RP11-458F8.4	Liver	G	T	-0.200844	3.18394e-08
k159	1	rs869202	GAB2	Liver	A	G	0.669311	7.64117e-13
k71	2	rs873063	CLDN23	Liver	A	G	0.539247	1.56311e-10
k71	2	rs873064	CLDN23	Liver	G	A	0.539247	1.56311e-10
k159	1	rs873311	GAB2	Liver	G	C	0.570456	3.97965e-11
k186	1	rs8735	DYDC2	Liver	T	A	0.391482	2.48208e-07
k125	1	rs879932	SPATA7	Liver	A	G	-0.354086	8.53603e-10
k159	1	rs881337	GAB2	Liver	G	C	0.669311	7.64117e-13
k159	1	rs881361	GAB2	Liver	C	G	0.669311	7.64117e-13
k113	1	rs883541	WIPI1	Liver	G	A	0.243621	1.34464e-05
k71	2	rs883648	CLDN23	Liver	A	G	0.546355	1.75273e-10
k71	2	rs885000	CLDN23	Liver	G	T	0.530846	2.68588e-10
k55	2	rs885795	ARHGEF19	Liver	C	T	0.584585	6.1178e-11
k139	2	rs886286	AC034220.3	Liver	A	G	-0.25714	1.08972e-05
k196	1	rs8866	PITPNC1	Liver	C	G	-0.353459	2.66552e-06
k7	3	rs887258	TBX2-AS1	Liver	C	G	-0.262594	5.10428e-05
k142	1	rs894062	ARF5	Liver	A	G	-0.227009	1.43863e-05
k106	1	rs896817	C1QTNF4	Liver	C	T	0.386646	3.60467e-06
k106	1	rs896817	PSMC3	Liver	C	T	-0.158443	1.3804e-05
k168	1	rs897457	RAI1	Liver	A	T	0.243224	2.93364e-06
k110	3	rs898225	TREX1	Liver	G	T	0.347683	1.29117e-06
k159	1	rs901103	GAB2	Liver	C	T	0.612751	1.1793e-10
k159	1	rs901104	GAB2	Liver	G	A	0.618615	7.7163e-11
k159	1	rs901105	GAB2	Liver	A	C	0.552402	2.24623e-09
k19	5	rs907091	PGAP3	Liver	C	T	0.185263	3.81236e-06
k19	5	rs907092	PGAP3	Liver	G	A	-0.164964	2.74727e-05
k159	1	rs908002	GAB2	Liver	T	A	0.533709	8.86809e-11
k16	2	rs919530	TXNL4A	Liver	C	T	-0.291813	7.27835e-08
k16	2	rs919530	RBFADN	Liver	C	T	-0.672332	1.56641e-15
k169	1	rs921943	ARSB	Liver	C	T	0.464788	7.00311e-09
k169	1	rs921943	BHMT	Liver	C	T	0.220418	2.62538e-06
k110	3	rs922075	TREX1	Liver	A	G	0.444786	6.15738e-10
k110	3	rs922075	ZNF589	Liver	A	G	-0.284307	0.000121229
k73	11	rs9258381	HCP5B	Liver	G	A	0.913637	2.67748e-18
k73	10	rs9258381	HCP5B	Liver	G	A	0.913637	2.67748e-18
k73	8	rs9258381	HCP5B	Liver	G	A	0.913637	2.67748e-18
k73	6	rs9258381	HCP5B	Liver	G	A	0.913637	2.67748e-18
k73	9	rs9258381	HCP5B	Liver	G	A	0.913637	2.67748e-18
k73	11	rs9258381	ZFP57	Liver	G	A	0.941518	1.46001e-17
k73	10	rs9258381	ZFP57	Liver	G	A	0.941518	1.46001e-17
k73	8	rs9258381	ZFP57	Liver	G	A	0.941518	1.46001e-17
k73	6	rs9258381	ZFP57	Liver	G	A	0.941518	1.46001e-17
k73	9	rs9258381	ZFP57	Liver	G	A	0.941518	1.46001e-17
k73	11	rs9258381	HLA-V	Liver	G	A	0.515648	0.000111704
k73	10	rs9258381	HLA-V	Liver	G	A	0.515648	0.000111704
k73	8	rs9258381	HLA-V	Liver	G	A	0.515648	0.000111704
k73	6	rs9258381	HLA-V	Liver	G	A	0.515648	0.000111704
k73	9	rs9258381	HLA-V	Liver	G	A	0.515648	0.000111704
k73	11	rs9258381	HCG4P7	Liver	G	A	0.615273	6.69359e-07
k73	10	rs9258381	HCG4P7	Liver	G	A	0.615273	6.69359e-07
k73	8	rs9258381	HCG4P7	Liver	G	A	0.615273	6.69359e-07
k73	6	rs9258381	HCG4P7	Liver	G	A	0.615273	6.69359e-07
k73	9	rs9258381	HCG4P7	Liver	G	A	0.615273	6.69359e-07
k73	11	rs9258643	HLA-U	Liver	A	G	0.702673	4.69644e-08
k73	11	rs9258643	HCG4P7	Liver	A	G	0.466794	9.10135e-05
k73	11	rs9258643	HCP5B	Liver	A	G	0.701275	1.4732e-11
k73	11	rs9258643	ZFP57	Liver	A	G	0.860705	4.31605e-16
k73	10	rs9258644	HLA-U	Liver	A	T	0.702673	4.69644e-08
k73	9	rs9258644	HLA-U	Liver	A	T	0.702673	4.69644e-08
k73	11	rs9258644	HLA-U	Liver	A	T	0.702673	4.69644e-08
k73	10	rs9258644	ZFP57	Liver	A	T	0.860705	4.31605e-16
k73	9	rs9258644	ZFP57	Liver	A	T	0.860705	4.31605e-16
k73	11	rs9258644	ZFP57	Liver	A	T	0.860705	4.31605e-16
k73	10	rs9258644	HCP5B	Liver	A	T	0.701275	1.4732e-11
k73	9	rs9258644	HCP5B	Liver	A	T	0.701275	1.4732e-11
k73	11	rs9258644	HCP5B	Liver	A	T	0.701275	1.4732e-11
k73	10	rs9258644	HCG4P7	Liver	A	T	0.466794	9.10135e-05
k73	9	rs9258644	HCG4P7	Liver	A	T	0.466794	9.10135e-05
k73	11	rs9258644	HCG4P7	Liver	A	T	0.466794	9.10135e-05
k73	8	rs9262138	XXbac-BPG299F13.17	Liver	T	C	-0.490458	5.54724e-05
k73	11	rs9262138	XXbac-BPG299F13.17	Liver	T	C	-0.490458	5.54724e-05
k73	9	rs9262138	XXbac-BPG299F13.17	Liver	T	C	-0.490458	5.54724e-05
k73	6	rs9262138	XXbac-BPG299F13.17	Liver	T	C	-0.490458	5.54724e-05
k73	10	rs9262138	XXbac-BPG299F13.17	Liver	T	C	-0.490458	5.54724e-05
k73	8	rs9262162	HCP5B	Liver	T	C	-0.461141	9.08537e-05
k73	9	rs9264098	HCG27	Liver	T	C	0.426056	1.43027e-09
k73	11	rs9264190	HCG27	Liver	T	C	0.477782	4.97557e-10
k73	10	rs9264190	HCG27	Liver	T	C	0.477782	4.97557e-10
k73	9	rs9264190	HCG27	Liver	T	C	0.477782	4.97557e-10
k73	11	rs9264190	XXbac-BPG181B23.7	Liver	T	C	-0.347592	5.33649e-05
k73	10	rs9264190	XXbac-BPG181B23.7	Liver	T	C	-0.347592	5.33649e-05
k73	9	rs9264190	XXbac-BPG181B23.7	Liver	T	C	-0.347592	5.33649e-05
k73	11	rs9264190	HLA-C	Liver	T	C	-0.494597	5.59962e-08
k73	10	rs9264190	HLA-C	Liver	T	C	-0.494597	5.59962e-08
k73	9	rs9264190	HLA-C	Liver	T	C	-0.494597	5.59962e-08
k73	9	rs9265113	PSORS1C3	Liver	C	T	0.342529	7.85966e-06
k73	9	rs9265138	PSORS1C3	Liver	A	G	0.342529	7.85966e-06
k73	9	rs9265168	PSORS1C3	Liver	T	C	0.369493	5.36926e-05
k73	9	rs9265168	MIR6891	Liver	T	C	0.36888	3.74288e-05
k73	9	rs9265170	PSORS1C3	Liver	T	C	0.369493	5.36926e-05
k73	9	rs9265170	MIR6891	Liver	T	C	0.36888	3.74288e-05
k73	9	rs9265171	PSORS1C3	Liver	G	T	0.369493	5.36926e-05
k73	9	rs9265171	MIR6891	Liver	G	T	0.36888	3.74288e-05
k73	9	rs9265184	MIR6891	Liver	T	C	0.36888	3.74288e-05
k73	9	rs9265184	PSORS1C3	Liver	T	C	0.369493	5.36926e-05
k73	9	rs9265198	PSORS1C3	Liver	A	G	0.369493	5.36926e-05
k73	9	rs9265198	MIR6891	Liver	A	G	0.36888	3.74288e-05
k73	9	rs9265201	PSORS1C3	Liver	T	C	0.369493	5.36926e-05
k73	9	rs9265201	MIR6891	Liver	T	C	0.36888	3.74288e-05
k73	9	rs9265205	PSORS1C3	Liver	C	G	0.369493	5.36926e-05
k73	9	rs9265205	MIR6891	Liver	C	G	0.36888	3.74288e-05
k73	9	rs9265211	PSORS1C3	Liver	C	G	0.369493	5.36926e-05
k73	9	rs9265211	MIR6891	Liver	C	G	0.36888	3.74288e-05
k73	9	rs9265229	PSORS1C3	Liver	T	C	0.369493	5.36926e-05
k73	9	rs9265229	MIR6891	Liver	T	C	0.36888	3.74288e-05
k73	9	rs9265232	MIR6891	Liver	C	G	0.36888	3.74288e-05
k73	9	rs9265232	PSORS1C3	Liver	C	G	0.369493	5.36926e-05
k73	9	rs9265235	PSORS1C3	Liver	G	T	0.369493	5.36926e-05
k73	9	rs9265235	MIR6891	Liver	G	T	0.36888	3.74288e-05
k73	9	rs9265239	MIR6891	Liver	G	T	0.36888	3.74288e-05
k73	9	rs9265239	PSORS1C3	Liver	G	T	0.369493	5.36926e-05
k73	9	rs9265475	PSORS1C3	Liver	C	T	0.369493	5.36926e-05
k73	9	rs9265475	MIR6891	Liver	C	T	0.36888	3.74288e-05
k73	9	rs9265546	MIR6891	Liver	G	A	0.36888	3.74288e-05
k73	9	rs9265546	PSORS1C3	Liver	G	A	0.369493	5.36926e-05
k73	9	rs9265548	PSORS1C3	Liver	T	C	0.38833	1.78741e-05
k73	9	rs9265548	HCG27	Liver	T	C	0.284415	7.77843e-05
k73	9	rs9265548	MIR6891	Liver	T	C	0.375112	2.3419e-05
k73	9	rs9265552	MIR6891	Liver	C	G	0.386184	1.3027e-05
k73	9	rs9265552	PSORS1C3	Liver	C	G	0.379182	2.89659e-05
k73	9	rs9265554	PSORS1C3	Liver	A	G	0.385911	1.9378e-05
k73	9	rs9265554	MIR6891	Liver	A	G	0.36775	3.29596e-05
k73	9	rs9265614	MIR6891	Liver	T	A	0.36888	3.74288e-05
k73	9	rs9265614	PSORS1C3	Liver	T	A	0.369493	5.36926e-05
k73	9	rs9265644	PSORS1C3	Liver	T	C	0.369493	5.36926e-05
k73	9	rs9265644	MIR6891	Liver	T	C	0.36888	3.74288e-05
k73	8	rs9265900	HLA-C	Liver	A	G	-0.349383	3.67109e-05
k73	9	rs9265900	HLA-C	Liver	A	G	-0.349383	3.67109e-05
k73	11	rs9265900	HLA-C	Liver	A	G	-0.349383	3.67109e-05
k73	8	rs9265901	HLA-C	Liver	A	G	-0.433798	5.15829e-05
k73	10	rs9265901	HLA-C	Liver	A	G	-0.433798	5.15829e-05
k73	6	rs9265901	HLA-C	Liver	A	G	-0.433798	5.15829e-05
k73	11	rs9265901	HLA-C	Liver	A	G	-0.433798	5.15829e-05
k73	9	rs9265901	HLA-C	Liver	A	G	-0.433798	5.15829e-05
k73	8	rs9266813	XXbac-BPG181B23.7	Liver	C	G	-0.748074	2.44802e-21
k73	8	rs9266813	MICA	Liver	C	G	-0.525062	1.36973e-17
k73	9	rs9267573	HLA-DRB6	Liver	T	G	0.909021	1.78052e-07
k73	10	rs9267573	HLA-DRB6	Liver	T	G	0.909021	1.78052e-07
k73	11	rs9267573	HLA-DRB6	Liver	T	G	0.909021	1.78052e-07
k73	9	rs9267573	LY6G5B	Liver	T	G	-0.356169	5.23219e-05
k73	10	rs9267573	LY6G5B	Liver	T	G	-0.356169	5.23219e-05
k73	11	rs9267573	LY6G5B	Liver	T	G	-0.356169	5.23219e-05
k73	9	rs9267573	HLA-DRB5	Liver	T	G	-0.947346	2.49414e-09
k73	10	rs9267573	HLA-DRB5	Liver	T	G	-0.947346	2.49414e-09
k73	11	rs9267573	HLA-DRB5	Liver	T	G	-0.947346	2.49414e-09
k73	9	rs9267573	HCG27	Liver	T	G	0.534186	9.09067e-05
k73	10	rs9267573	HCG27	Liver	T	G	0.534186	9.09067e-05
k73	11	rs9267573	HCG27	Liver	T	G	0.534186	9.09067e-05
k73	11	rs9267989	HLA-DQA2	Liver	G	T	0.567135	2.06524e-05
k73	6	rs9267989	HLA-DQA2	Liver	G	T	0.567135	2.06524e-05
k73	8	rs9267989	HLA-DQA2	Liver	G	T	0.567135	2.06524e-05
k73	10	rs9267989	HLA-DQA2	Liver	G	T	0.567135	2.06524e-05
k73	9	rs9267989	HLA-DQA2	Liver	G	T	0.567135	2.06524e-05
k73	9	rs9268109	HLA-DMA	Liver	G	T	0.441063	7.38044e-07
k73	9	rs9268109	RNF5	Liver	G	T	-0.263704	5.58455e-05
k73	9	rs9268109	HLA-DRB5	Liver	G	T	-0.488868	3.52064e-06
k73	9	rs9268109	C4A	Liver	G	T	-0.362274	4.07173e-08
k73	9	rs9268142	HLA-DMA	Liver	T	C	0.412395	3.3967e-06
k73	9	rs9268142	HLA-DRB5	Liver	T	C	-0.530018	3.38496e-07
k73	9	rs9268142	C4A	Liver	T	C	-0.347346	1.25229e-07
k73	9	rs9268176	C4A	Liver	C	T	-0.371101	3.3112e-08
k73	9	rs9268176	HLA-DMA	Liver	C	T	0.456565	4.65586e-07
k73	9	rs9268176	HLA-DRB5	Liver	C	T	-0.502995	2.73369e-06
k73	9	rs9268179	C4A	Liver	C	T	-0.371101	3.3112e-08
k73	9	rs9268179	HLA-DMA	Liver	C	T	0.456565	4.65586e-07
k73	9	rs9268179	HLA-DRB5	Liver	C	T	-0.502995	2.73369e-06
k73	9	rs9268182	HLA-DMA	Liver	T	G	0.456565	4.65586e-07
k73	9	rs9268182	C4A	Liver	T	G	-0.371101	3.3112e-08
k73	9	rs9268182	HLA-DRB5	Liver	T	G	-0.502995	2.73369e-06
k73	9	rs9268191	HLA-DRB5	Liver	C	A	-0.502995	2.73369e-06
k73	9	rs9268191	C4A	Liver	C	A	-0.371101	3.3112e-08
k73	9	rs9268191	HLA-DMA	Liver	C	A	0.456565	4.65586e-07
k73	9	rs9268194	HLA-DRB5	Liver	G	A	-0.502995	2.73369e-06
k73	9	rs9268194	HLA-DMA	Liver	G	A	0.456565	4.65586e-07
k73	9	rs9268194	C4A	Liver	G	A	-0.371101	3.3112e-08
k73	9	rs9268197	HLA-DRB5	Liver	C	A	-0.502995	2.73369e-06
k73	9	rs9268197	HLA-DMA	Liver	C	A	0.456565	4.65586e-07
k73	9	rs9268197	C4A	Liver	C	A	-0.371101	3.3112e-08
k73	9	rs9268207	HLA-DRB5	Liver	C	T	-0.502995	2.73369e-06
k73	9	rs9268207	HLA-DMA	Liver	C	T	0.456565	4.65586e-07
k73	9	rs9268207	C4A	Liver	C	T	-0.371101	3.3112e-08
k73	9	rs9268212	HLA-DMA	Liver	T	C	0.456565	4.65586e-07
k73	9	rs9268212	HLA-DRB5	Liver	T	C	-0.502995	2.73369e-06
k73	9	rs9268212	C4A	Liver	T	C	-0.371101	3.3112e-08
k73	9	rs9268222	HLA-DRB5	Liver	G	A	-0.502995	2.73369e-06
k73	9	rs9268222	HLA-DMA	Liver	G	A	0.456565	4.65586e-07
k73	9	rs9268222	C4A	Liver	G	A	-0.371101	3.3112e-08
k73	11	rs9268840	HLA-DMA	Liver	C	T	0.465621	3.12809e-08
k73	11	rs9268840	HLA-DRB5	Liver	C	T	-0.584678	2.87807e-09
k73	11	rs9268840	C4A	Liver	C	T	-0.338258	8.00197e-08
k73	9	rs9268845	C4A	Liver	C	T	-0.338237	7.18403e-08
k73	11	rs9268845	C4A	Liver	C	T	-0.338237	7.18403e-08
k73	9	rs9268845	HLA-DMA	Liver	C	T	0.46616	2.67187e-08
k73	11	rs9268845	HLA-DMA	Liver	C	T	0.46616	2.67187e-08
k73	9	rs9268845	HLA-DRB5	Liver	C	T	-0.566161	8.84035e-09
k73	11	rs9268845	HLA-DRB5	Liver	C	T	-0.566161	8.84035e-09
k73	11	rs9268850	HLA-DRB5	Liver	G	A	-0.572887	6.73346e-09
k73	11	rs9268850	HLA-DMA	Liver	G	A	0.462878	4.00219e-08
k73	11	rs9268850	C4A	Liver	G	A	-0.336456	9.89923e-08
k73	11	rs9268854	C4A	Liver	A	G	-0.336456	9.89923e-08
k73	11	rs9268854	HLA-DMA	Liver	A	G	0.462878	4.00219e-08
k73	11	rs9268854	HLA-DRB5	Liver	A	G	-0.572887	6.73346e-09
k73	11	rs9268855	HLA-DRB5	Liver	G	A	-0.572887	6.73346e-09
k73	11	rs9268855	HLA-DMA	Liver	G	A	0.462878	4.00219e-08
k73	11	rs9268855	C4A	Liver	G	A	-0.336456	9.89923e-08
k73	11	rs9268856	C4A	Liver	C	A	-0.336456	9.89923e-08
k73	11	rs9268856	HLA-DRB5	Liver	C	A	-0.572887	6.73346e-09
k73	11	rs9268856	HLA-DMA	Liver	C	A	0.462878	4.00219e-08
k73	11	rs9268857	C4A	Liver	A	G	-0.336456	9.89923e-08
k73	11	rs9268857	HLA-DMA	Liver	A	G	0.462878	4.00219e-08
k73	11	rs9268857	HLA-DRB5	Liver	A	G	-0.572887	6.73346e-09
k73	11	rs9268862	HLA-DMA	Liver	A	C	0.462878	4.00219e-08
k73	11	rs9268862	C4A	Liver	A	C	-0.336456	9.89923e-08
k73	11	rs9268862	HLA-DRB5	Liver	A	C	-0.572887	6.73346e-09
k73	11	rs9268878	C4A	Liver	T	A	-0.336456	9.89923e-08
k73	11	rs9268878	HLA-DRB5	Liver	T	A	-0.572887	6.73346e-09
k73	11	rs9268878	HLA-DMA	Liver	T	A	0.462878	4.00219e-08
k73	11	rs9268879	HLA-DRB5	Liver	T	G	-0.572887	6.73346e-09
k73	11	rs9268879	HLA-DMA	Liver	T	G	0.462878	4.00219e-08
k73	11	rs9268879	C4A	Liver	T	G	-0.336456	9.89923e-08
k73	11	rs9268885	HLA-DMA	Liver	C	T	0.462878	4.00219e-08
k73	11	rs9268885	HLA-DRB5	Liver	C	T	-0.572887	6.73346e-09
k73	11	rs9268885	C4A	Liver	C	T	-0.336456	9.89923e-08
k73	11	rs9268886	C4A	Liver	G	A	-0.336456	9.89923e-08
k73	11	rs9268886	HLA-DRB5	Liver	G	A	-0.572887	6.73346e-09
k73	11	rs9268886	HLA-DMA	Liver	G	A	0.462878	4.00219e-08
k73	11	rs9268887	C4A	Liver	C	G	-0.336456	9.89923e-08
k73	11	rs9268887	HLA-DMA	Liver	C	G	0.462878	4.00219e-08
k73	11	rs9268887	HLA-DRB5	Liver	C	G	-0.572887	6.73346e-09
k73	9	rs9268891	HLA-DMA	Liver	A	G	0.462878	4.00219e-08
k73	6	rs9268891	HLA-DMA	Liver	A	G	0.462878	4.00219e-08
k73	11	rs9268891	HLA-DMA	Liver	A	G	0.462878	4.00219e-08
k73	8	rs9268891	HLA-DMA	Liver	A	G	0.462878	4.00219e-08
k73	10	rs9268891	HLA-DMA	Liver	A	G	0.462878	4.00219e-08
k73	9	rs9268891	C4A	Liver	A	G	-0.336456	9.89923e-08
k73	6	rs9268891	C4A	Liver	A	G	-0.336456	9.89923e-08
k73	11	rs9268891	C4A	Liver	A	G	-0.336456	9.89923e-08
k73	8	rs9268891	C4A	Liver	A	G	-0.336456	9.89923e-08
k73	10	rs9268891	C4A	Liver	A	G	-0.336456	9.89923e-08
k73	9	rs9268891	HLA-DRB5	Liver	A	G	-0.572887	6.73346e-09
k73	6	rs9268891	HLA-DRB5	Liver	A	G	-0.572887	6.73346e-09
k73	11	rs9268891	HLA-DRB5	Liver	A	G	-0.572887	6.73346e-09
k73	8	rs9268891	HLA-DRB5	Liver	A	G	-0.572887	6.73346e-09
k73	10	rs9268891	HLA-DRB5	Liver	A	G	-0.572887	6.73346e-09
k73	11	rs9268900	HLA-DRB5	Liver	T	A	-0.572887	6.73346e-09
k73	6	rs9268900	HLA-DRB5	Liver	T	A	-0.572887	6.73346e-09
k73	8	rs9268900	HLA-DRB5	Liver	T	A	-0.572887	6.73346e-09
k73	10	rs9268900	HLA-DRB5	Liver	T	A	-0.572887	6.73346e-09
k73	9	rs9268900	HLA-DRB5	Liver	T	A	-0.572887	6.73346e-09
k73	11	rs9268900	C4A	Liver	T	A	-0.336456	9.89923e-08
k73	6	rs9268900	C4A	Liver	T	A	-0.336456	9.89923e-08
k73	8	rs9268900	C4A	Liver	T	A	-0.336456	9.89923e-08
k73	10	rs9268900	C4A	Liver	T	A	-0.336456	9.89923e-08
k73	9	rs9268900	C4A	Liver	T	A	-0.336456	9.89923e-08
k73	11	rs9268900	HLA-DMA	Liver	T	A	0.462878	4.00219e-08
k73	6	rs9268900	HLA-DMA	Liver	T	A	0.462878	4.00219e-08
k73	8	rs9268900	HLA-DMA	Liver	T	A	0.462878	4.00219e-08
k73	10	rs9268900	HLA-DMA	Liver	T	A	0.462878	4.00219e-08
k73	9	rs9268900	HLA-DMA	Liver	T	A	0.462878	4.00219e-08
k73	6	rs9268901	HLA-DRB5	Liver	G	T	-0.572887	6.73346e-09
k73	8	rs9268901	HLA-DRB5	Liver	G	T	-0.572887	6.73346e-09
k73	10	rs9268901	HLA-DRB5	Liver	G	T	-0.572887	6.73346e-09
k73	11	rs9268901	HLA-DRB5	Liver	G	T	-0.572887	6.73346e-09
k73	9	rs9268901	HLA-DRB5	Liver	G	T	-0.572887	6.73346e-09
k73	6	rs9268901	HLA-DMA	Liver	G	T	0.462878	4.00219e-08
k73	8	rs9268901	HLA-DMA	Liver	G	T	0.462878	4.00219e-08
k73	10	rs9268901	HLA-DMA	Liver	G	T	0.462878	4.00219e-08
k73	11	rs9268901	HLA-DMA	Liver	G	T	0.462878	4.00219e-08
k73	9	rs9268901	HLA-DMA	Liver	G	T	0.462878	4.00219e-08
k73	6	rs9268901	C4A	Liver	G	T	-0.336456	9.89923e-08
k73	8	rs9268901	C4A	Liver	G	T	-0.336456	9.89923e-08
k73	10	rs9268901	C4A	Liver	G	T	-0.336456	9.89923e-08
k73	11	rs9268901	C4A	Liver	G	T	-0.336456	9.89923e-08
k73	9	rs9268901	C4A	Liver	G	T	-0.336456	9.89923e-08
k73	11	rs9268902	HLA-DRB5	Liver	C	A	-0.572887	6.73346e-09
k73	9	rs9268902	HLA-DRB5	Liver	C	A	-0.572887	6.73346e-09
k73	11	rs9268902	HLA-DMA	Liver	C	A	0.462878	4.00219e-08
k73	9	rs9268902	HLA-DMA	Liver	C	A	0.462878	4.00219e-08
k73	11	rs9268902	C4A	Liver	C	A	-0.336456	9.89923e-08
k73	9	rs9268902	C4A	Liver	C	A	-0.336456	9.89923e-08
k73	9	rs9268907	HLA-DRB5	Liver	A	G	-0.572887	6.73346e-09
k73	11	rs9268907	HLA-DRB5	Liver	A	G	-0.572887	6.73346e-09
k73	9	rs9268907	C4A	Liver	A	G	-0.336456	9.89923e-08
k73	11	rs9268907	C4A	Liver	A	G	-0.336456	9.89923e-08
k73	9	rs9268907	HLA-DMA	Liver	A	G	0.462878	4.00219e-08
k73	11	rs9268907	HLA-DMA	Liver	A	G	0.462878	4.00219e-08
k73	11	rs9268913	HLA-DMA	Liver	C	T	0.462878	4.00219e-08
k73	11	rs9268913	C4A	Liver	C	T	-0.336456	9.89923e-08
k73	11	rs9268913	HLA-DRB5	Liver	C	T	-0.572887	6.73346e-09
k73	8	rs9268918	C4A	Liver	G	T	-0.336456	9.89923e-08
k73	9	rs9268918	C4A	Liver	G	T	-0.336456	9.89923e-08
k73	10	rs9268918	C4A	Liver	G	T	-0.336456	9.89923e-08
k73	7	rs9268918	C4A	Liver	G	T	-0.336456	9.89923e-08
k73	11	rs9268918	C4A	Liver	G	T	-0.336456	9.89923e-08
k73	6	rs9268918	C4A	Liver	G	T	-0.336456	9.89923e-08
k73	8	rs9268918	HLA-DRB5	Liver	G	T	-0.572887	6.73346e-09
k73	9	rs9268918	HLA-DRB5	Liver	G	T	-0.572887	6.73346e-09
k73	10	rs9268918	HLA-DRB5	Liver	G	T	-0.572887	6.73346e-09
k73	7	rs9268918	HLA-DRB5	Liver	G	T	-0.572887	6.73346e-09
k73	11	rs9268918	HLA-DRB5	Liver	G	T	-0.572887	6.73346e-09
k73	6	rs9268918	HLA-DRB5	Liver	G	T	-0.572887	6.73346e-09
k73	8	rs9268918	HLA-DMA	Liver	G	T	0.462878	4.00219e-08
k73	9	rs9268918	HLA-DMA	Liver	G	T	0.462878	4.00219e-08
k73	10	rs9268918	HLA-DMA	Liver	G	T	0.462878	4.00219e-08
k73	7	rs9268918	HLA-DMA	Liver	G	T	0.462878	4.00219e-08
k73	11	rs9268918	HLA-DMA	Liver	G	T	0.462878	4.00219e-08
k73	6	rs9268918	HLA-DMA	Liver	G	T	0.462878	4.00219e-08
k73	11	rs9268922	HLA-DMA	Liver	T	G	0.464783	3.86612e-08
k73	11	rs9268922	C4A	Liver	T	G	-0.336309	1.10768e-07
k73	11	rs9268922	HLA-DRB5	Liver	T	G	-0.570498	8.87238e-09
k73	11	rs9268924	HLA-DMA	Liver	G	A	0.462878	4.00219e-08
k73	11	rs9268924	C4A	Liver	G	A	-0.336456	9.89923e-08
k73	11	rs9268924	HLA-DRB5	Liver	G	A	-0.572887	6.73346e-09
k73	11	rs9268971	HLA-DMA	Liver	G	A	0.462878	4.00219e-08
k73	11	rs9268971	C4A	Liver	G	A	-0.336456	9.89923e-08
k73	11	rs9268971	HLA-DRB5	Liver	G	A	-0.572887	6.73346e-09
k73	11	rs9268972	HLA-DRB5	Liver	T	A	-0.567535	1.00984e-08
k73	11	rs9268972	HLA-DMA	Liver	T	A	0.467635	2.94779e-08
k73	11	rs9268972	C4A	Liver	T	A	-0.341519	6.36611e-08
k73	11	rs9268973	HLA-DRB5	Liver	T	C	-0.572887	6.73346e-09
k73	11	rs9268973	C4A	Liver	T	C	-0.336456	9.89923e-08
k73	11	rs9268973	HLA-DMA	Liver	T	C	0.462878	4.00219e-08
k73	11	rs9268974	HLA-DRB5	Liver	C	T	-0.572887	6.73346e-09
k73	11	rs9268974	C4A	Liver	C	T	-0.336456	9.89923e-08
k73	11	rs9268974	HLA-DMA	Liver	C	T	0.462878	4.00219e-08
k73	11	rs9268975	C4A	Liver	A	T	-0.336456	9.89923e-08
k73	11	rs9268975	HLA-DMA	Liver	A	T	0.462878	4.00219e-08
k73	11	rs9268975	HLA-DRB5	Liver	A	T	-0.572887	6.73346e-09
k73	11	rs9268976	HLA-DMA	Liver	A	T	0.462878	4.00219e-08
k73	11	rs9268976	C4A	Liver	A	T	-0.336456	9.89923e-08
k73	11	rs9268976	HLA-DRB5	Liver	A	T	-0.572887	6.73346e-09
k73	11	rs9268977	HLA-DMA	Liver	T	C	0.462878	4.00219e-08
k73	11	rs9268977	HLA-DRB5	Liver	T	C	-0.572887	6.73346e-09
k73	11	rs9268977	C4A	Liver	T	C	-0.336456	9.89923e-08
k73	11	rs9268980	HLA-DRB5	Liver	A	G	-0.572887	6.73346e-09
k73	11	rs9268980	HLA-DMA	Liver	A	G	0.462878	4.00219e-08
k73	11	rs9268980	C4A	Liver	A	G	-0.336456	9.89923e-08
k73	11	rs9268983	HLA-DRB5	Liver	C	T	-0.572887	6.73346e-09
k73	11	rs9268983	C4A	Liver	C	T	-0.336456	9.89923e-08
k73	11	rs9268983	HLA-DMA	Liver	C	T	0.462878	4.00219e-08
k73	11	rs9269043	HLA-DMA	Liver	T	C	0.462878	4.00219e-08
k73	11	rs9269043	HLA-DRB5	Liver	T	C	-0.572887	6.73346e-09
k73	11	rs9269043	C4A	Liver	T	C	-0.336456	9.89923e-08
k73	11	rs9269044	HLA-DRB5	Liver	G	A	-0.572887	6.73346e-09
k73	11	rs9269044	HLA-DMA	Liver	G	A	0.462878	4.00219e-08
k73	11	rs9269044	C4A	Liver	G	A	-0.336456	9.89923e-08
k73	11	rs9269045	HLA-DMA	Liver	G	C	0.445602	9.94558e-08
k73	11	rs9269045	C4A	Liver	G	C	-0.321903	2.79683e-07
k73	11	rs9269045	HLA-DRB5	Liver	G	C	-0.560037	1.06815e-08
k73	11	rs9269046	C4A	Liver	C	T	-0.336456	9.89923e-08
k73	11	rs9269046	HLA-DMA	Liver	C	T	0.462878	4.00219e-08
k73	11	rs9269046	HLA-DRB5	Liver	C	T	-0.572887	6.73346e-09
k73	11	rs9269048	HLA-DRB5	Liver	C	T	-0.572887	6.73346e-09
k73	11	rs9269048	HLA-DMA	Liver	C	T	0.462878	4.00219e-08
k73	11	rs9269048	C4A	Liver	C	T	-0.336456	9.89923e-08
k73	6	rs9269049	HLA-DRB5	Liver	T	C	-0.499221	3.37968e-06
k73	11	rs9269049	HLA-DRB5	Liver	T	C	-0.499221	3.37968e-06
k73	8	rs9269049	HLA-DRB5	Liver	T	C	-0.499221	3.37968e-06
k73	10	rs9269049	HLA-DRB5	Liver	T	C	-0.499221	3.37968e-06
k73	9	rs9269049	HLA-DRB5	Liver	T	C	-0.499221	3.37968e-06
k73	6	rs9269049	CYP21A1P	Liver	T	C	-0.388646	1.41656e-05
k73	11	rs9269049	CYP21A1P	Liver	T	C	-0.388646	1.41656e-05
k73	8	rs9269049	CYP21A1P	Liver	T	C	-0.388646	1.41656e-05
k73	10	rs9269049	CYP21A1P	Liver	T	C	-0.388646	1.41656e-05
k73	9	rs9269049	CYP21A1P	Liver	T	C	-0.388646	1.41656e-05
k73	6	rs9269049	HLA-DMA	Liver	T	C	0.503959	2.08106e-08
k73	11	rs9269049	HLA-DMA	Liver	T	C	0.503959	2.08106e-08
k73	8	rs9269049	HLA-DMA	Liver	T	C	0.503959	2.08106e-08
k73	10	rs9269049	HLA-DMA	Liver	T	C	0.503959	2.08106e-08
k73	9	rs9269049	HLA-DMA	Liver	T	C	0.503959	2.08106e-08
k73	6	rs9269049	C4A	Liver	T	C	-0.400765	1.89542e-09
k73	11	rs9269049	C4A	Liver	T	C	-0.400765	1.89542e-09
k73	8	rs9269049	C4A	Liver	T	C	-0.400765	1.89542e-09
k73	10	rs9269049	C4A	Liver	T	C	-0.400765	1.89542e-09
k73	9	rs9269049	C4A	Liver	T	C	-0.400765	1.89542e-09
k73	11	rs9269106	C4A	Liver	C	T	-0.336456	9.89923e-08
k73	11	rs9269106	HLA-DRB5	Liver	C	T	-0.572887	6.73346e-09
k73	11	rs9269106	HLA-DMA	Liver	C	T	0.462878	4.00219e-08
k73	11	rs9269107	HLA-DMA	Liver	G	A	0.462878	4.00219e-08
k73	11	rs9269107	HLA-DRB5	Liver	G	A	-0.572887	6.73346e-09
k73	11	rs9269107	C4A	Liver	G	A	-0.336456	9.89923e-08
k73	11	rs9269113	HLA-DMA	Liver	T	A	0.462878	4.00219e-08
k73	11	rs9269113	HLA-DRB5	Liver	T	A	-0.572887	6.73346e-09
k73	11	rs9269113	C4A	Liver	T	A	-0.336456	9.89923e-08
k73	9	rs9269147	CYP21A1P	Liver	T	A	-0.397693	1.21496e-05
k73	6	rs9269147	CYP21A1P	Liver	T	A	-0.397693	1.21496e-05
k73	11	rs9269147	CYP21A1P	Liver	T	A	-0.397693	1.21496e-05
k73	10	rs9269147	CYP21A1P	Liver	T	A	-0.397693	1.21496e-05
k73	8	rs9269147	CYP21A1P	Liver	T	A	-0.397693	1.21496e-05
k73	9	rs9269147	C4A	Liver	T	A	-0.411004	1.27427e-09
k73	6	rs9269147	C4A	Liver	T	A	-0.411004	1.27427e-09
k73	11	rs9269147	C4A	Liver	T	A	-0.411004	1.27427e-09
k73	10	rs9269147	C4A	Liver	T	A	-0.411004	1.27427e-09
k73	8	rs9269147	C4A	Liver	T	A	-0.411004	1.27427e-09
k73	9	rs9269147	HLA-DMA	Liver	T	A	0.481762	1.5643e-07
k73	6	rs9269147	HLA-DMA	Liver	T	A	0.481762	1.5643e-07
k73	11	rs9269147	HLA-DMA	Liver	T	A	0.481762	1.5643e-07
k73	10	rs9269147	HLA-DMA	Liver	T	A	0.481762	1.5643e-07
k73	8	rs9269147	HLA-DMA	Liver	T	A	0.481762	1.5643e-07
k73	9	rs9269147	HLA-DRB5	Liver	T	A	-0.494553	6.08093e-06
k73	6	rs9269147	HLA-DRB5	Liver	T	A	-0.494553	6.08093e-06
k73	11	rs9269147	HLA-DRB5	Liver	T	A	-0.494553	6.08093e-06
k73	10	rs9269147	HLA-DRB5	Liver	T	A	-0.494553	6.08093e-06
k73	8	rs9269147	HLA-DRB5	Liver	T	A	-0.494553	6.08093e-06
k73	11	rs9269148	C4A	Liver	A	T	-0.411004	1.27427e-09
k73	10	rs9269148	C4A	Liver	A	T	-0.411004	1.27427e-09
k73	8	rs9269148	C4A	Liver	A	T	-0.411004	1.27427e-09
k73	9	rs9269148	C4A	Liver	A	T	-0.411004	1.27427e-09
k73	6	rs9269148	C4A	Liver	A	T	-0.411004	1.27427e-09
k73	11	rs9269148	CYP21A1P	Liver	A	T	-0.397693	1.21496e-05
k73	10	rs9269148	CYP21A1P	Liver	A	T	-0.397693	1.21496e-05
k73	8	rs9269148	CYP21A1P	Liver	A	T	-0.397693	1.21496e-05
k73	9	rs9269148	CYP21A1P	Liver	A	T	-0.397693	1.21496e-05
k73	6	rs9269148	CYP21A1P	Liver	A	T	-0.397693	1.21496e-05
k73	11	rs9269148	HLA-DRB5	Liver	A	T	-0.494553	6.08093e-06
k73	10	rs9269148	HLA-DRB5	Liver	A	T	-0.494553	6.08093e-06
k73	8	rs9269148	HLA-DRB5	Liver	A	T	-0.494553	6.08093e-06
k73	9	rs9269148	HLA-DRB5	Liver	A	T	-0.494553	6.08093e-06
k73	6	rs9269148	HLA-DRB5	Liver	A	T	-0.494553	6.08093e-06
k73	11	rs9269148	HLA-DMA	Liver	A	T	0.481762	1.5643e-07
k73	10	rs9269148	HLA-DMA	Liver	A	T	0.481762	1.5643e-07
k73	8	rs9269148	HLA-DMA	Liver	A	T	0.481762	1.5643e-07
k73	9	rs9269148	HLA-DMA	Liver	A	T	0.481762	1.5643e-07
k73	6	rs9269148	HLA-DMA	Liver	A	T	0.481762	1.5643e-07
k73	8	rs9269164	HLA-DRB5	Liver	T	C	-0.499221	3.37968e-06
k73	9	rs9269164	HLA-DRB5	Liver	T	C	-0.499221	3.37968e-06
k73	11	rs9269164	HLA-DRB5	Liver	T	C	-0.499221	3.37968e-06
k73	6	rs9269164	HLA-DRB5	Liver	T	C	-0.499221	3.37968e-06
k73	10	rs9269164	HLA-DRB5	Liver	T	C	-0.499221	3.37968e-06
k73	8	rs9269164	C4A	Liver	T	C	-0.400765	1.89542e-09
k73	9	rs9269164	C4A	Liver	T	C	-0.400765	1.89542e-09
k73	11	rs9269164	C4A	Liver	T	C	-0.400765	1.89542e-09
k73	6	rs9269164	C4A	Liver	T	C	-0.400765	1.89542e-09
k73	10	rs9269164	C4A	Liver	T	C	-0.400765	1.89542e-09
k73	8	rs9269164	CYP21A1P	Liver	T	C	-0.388646	1.41656e-05
k73	9	rs9269164	CYP21A1P	Liver	T	C	-0.388646	1.41656e-05
k73	11	rs9269164	CYP21A1P	Liver	T	C	-0.388646	1.41656e-05
k73	6	rs9269164	CYP21A1P	Liver	T	C	-0.388646	1.41656e-05
k73	10	rs9269164	CYP21A1P	Liver	T	C	-0.388646	1.41656e-05
k73	8	rs9269164	HLA-DMA	Liver	T	C	0.503959	2.08106e-08
k73	9	rs9269164	HLA-DMA	Liver	T	C	0.503959	2.08106e-08
k73	11	rs9269164	HLA-DMA	Liver	T	C	0.503959	2.08106e-08
k73	6	rs9269164	HLA-DMA	Liver	T	C	0.503959	2.08106e-08
k73	10	rs9269164	HLA-DMA	Liver	T	C	0.503959	2.08106e-08
k73	11	rs9269177	HLA-DMA	Liver	G	A	0.462878	4.00219e-08
k73	11	rs9269177	HLA-DRB5	Liver	G	A	-0.572887	6.73346e-09
k73	11	rs9269177	C4A	Liver	G	A	-0.336456	9.89923e-08
k73	9	rs9270541	HLA-DMA	Liver	G	T	0.301464	3.46818e-05
k73	10	rs9270541	HLA-DMA	Liver	G	T	0.301464	3.46818e-05
k73	11	rs9270541	HLA-DMA	Liver	G	T	0.301464	3.46818e-05
k73	6	rs9270541	HLA-DMA	Liver	G	T	0.301464	3.46818e-05
k73	9	rs9270541	C4A	Liver	G	T	-0.254189	2.51088e-06
k73	10	rs9270541	C4A	Liver	G	T	-0.254189	2.51088e-06
k73	11	rs9270541	C4A	Liver	G	T	-0.254189	2.51088e-06
k73	6	rs9270541	C4A	Liver	G	T	-0.254189	2.51088e-06
k73	9	rs9270541	HLA-DRB5	Liver	G	T	-0.671135	2.7836e-17
k73	10	rs9270541	HLA-DRB5	Liver	G	T	-0.671135	2.7836e-17
k73	11	rs9270541	HLA-DRB5	Liver	G	T	-0.671135	2.7836e-17
k73	6	rs9270541	HLA-DRB5	Liver	G	T	-0.671135	2.7836e-17
k73	9	rs9270541	AGPAT1	Liver	G	T	0.274578	1.02024e-05
k73	10	rs9270541	AGPAT1	Liver	G	T	0.274578	1.02024e-05
k73	11	rs9270541	AGPAT1	Liver	G	T	0.274578	1.02024e-05
k73	6	rs9270541	AGPAT1	Liver	G	T	0.274578	1.02024e-05
k73	6	rs9270549	HLA-DMA	Liver	G	A	0.301464	3.46818e-05
k73	7	rs9270549	HLA-DMA	Liver	G	A	0.301464	3.46818e-05
k73	11	rs9270549	HLA-DMA	Liver	G	A	0.301464	3.46818e-05
k73	9	rs9270549	HLA-DMA	Liver	G	A	0.301464	3.46818e-05
k73	8	rs9270549	HLA-DMA	Liver	G	A	0.301464	3.46818e-05
k73	10	rs9270549	HLA-DMA	Liver	G	A	0.301464	3.46818e-05
k73	6	rs9270549	C4A	Liver	G	A	-0.254189	2.51088e-06
k73	7	rs9270549	C4A	Liver	G	A	-0.254189	2.51088e-06
k73	11	rs9270549	C4A	Liver	G	A	-0.254189	2.51088e-06
k73	9	rs9270549	C4A	Liver	G	A	-0.254189	2.51088e-06
k73	8	rs9270549	C4A	Liver	G	A	-0.254189	2.51088e-06
k73	10	rs9270549	C4A	Liver	G	A	-0.254189	2.51088e-06
k73	6	rs9270549	AGPAT1	Liver	G	A	0.274578	1.02024e-05
k73	7	rs9270549	AGPAT1	Liver	G	A	0.274578	1.02024e-05
k73	11	rs9270549	AGPAT1	Liver	G	A	0.274578	1.02024e-05
k73	9	rs9270549	AGPAT1	Liver	G	A	0.274578	1.02024e-05
k73	8	rs9270549	AGPAT1	Liver	G	A	0.274578	1.02024e-05
k73	10	rs9270549	AGPAT1	Liver	G	A	0.274578	1.02024e-05
k73	6	rs9270549	HLA-DRB5	Liver	G	A	-0.671135	2.7836e-17
k73	7	rs9270549	HLA-DRB5	Liver	G	A	-0.671135	2.7836e-17
k73	11	rs9270549	HLA-DRB5	Liver	G	A	-0.671135	2.7836e-17
k73	9	rs9270549	HLA-DRB5	Liver	G	A	-0.671135	2.7836e-17
k73	8	rs9270549	HLA-DRB5	Liver	G	A	-0.671135	2.7836e-17
k73	10	rs9270549	HLA-DRB5	Liver	G	A	-0.671135	2.7836e-17
k73	11	rs9270562	HLA-DRB5	Liver	G	T	-0.671135	2.7836e-17
k73	11	rs9270562	HLA-DMA	Liver	G	T	0.301464	3.46818e-05
k73	11	rs9270562	AGPAT1	Liver	G	T	0.274578	1.02024e-05
k73	11	rs9270562	C4A	Liver	G	T	-0.254189	2.51088e-06
k73	9	rs9270576	AGPAT1	Liver	C	T	0.274578	1.02024e-05
k73	11	rs9270576	AGPAT1	Liver	C	T	0.274578	1.02024e-05
k73	10	rs9270576	AGPAT1	Liver	C	T	0.274578	1.02024e-05
k73	9	rs9270576	HLA-DRB5	Liver	C	T	-0.671135	2.7836e-17
k73	11	rs9270576	HLA-DRB5	Liver	C	T	-0.671135	2.7836e-17
k73	10	rs9270576	HLA-DRB5	Liver	C	T	-0.671135	2.7836e-17
k73	9	rs9270576	HLA-DMA	Liver	C	T	0.301464	3.46818e-05
k73	11	rs9270576	HLA-DMA	Liver	C	T	0.301464	3.46818e-05
k73	10	rs9270576	HLA-DMA	Liver	C	T	0.301464	3.46818e-05
k73	9	rs9270576	C4A	Liver	C	T	-0.254189	2.51088e-06
k73	11	rs9270576	C4A	Liver	C	T	-0.254189	2.51088e-06
k73	10	rs9270576	C4A	Liver	C	T	-0.254189	2.51088e-06
k73	6	rs9270578	AGPAT1	Liver	G	A	0.274578	1.02024e-05
k73	11	rs9270578	AGPAT1	Liver	G	A	0.274578	1.02024e-05
k73	9	rs9270578	AGPAT1	Liver	G	A	0.274578	1.02024e-05
k73	10	rs9270578	AGPAT1	Liver	G	A	0.274578	1.02024e-05
k73	6	rs9270578	HLA-DMA	Liver	G	A	0.301464	3.46818e-05
k73	11	rs9270578	HLA-DMA	Liver	G	A	0.301464	3.46818e-05
k73	9	rs9270578	HLA-DMA	Liver	G	A	0.301464	3.46818e-05
k73	10	rs9270578	HLA-DMA	Liver	G	A	0.301464	3.46818e-05
k73	6	rs9270578	C4A	Liver	G	A	-0.254189	2.51088e-06
k73	11	rs9270578	C4A	Liver	G	A	-0.254189	2.51088e-06
k73	9	rs9270578	C4A	Liver	G	A	-0.254189	2.51088e-06
k73	10	rs9270578	C4A	Liver	G	A	-0.254189	2.51088e-06
k73	6	rs9270578	HLA-DRB5	Liver	G	A	-0.671135	2.7836e-17
k73	11	rs9270578	HLA-DRB5	Liver	G	A	-0.671135	2.7836e-17
k73	9	rs9270578	HLA-DRB5	Liver	G	A	-0.671135	2.7836e-17
k73	10	rs9270578	HLA-DRB5	Liver	G	A	-0.671135	2.7836e-17
k73	10	rs9270580	HLA-DMA	Liver	T	C	0.301464	3.46818e-05
k73	11	rs9270580	HLA-DMA	Liver	T	C	0.301464	3.46818e-05
k73	9	rs9270580	HLA-DMA	Liver	T	C	0.301464	3.46818e-05
k73	6	rs9270580	HLA-DMA	Liver	T	C	0.301464	3.46818e-05
k73	8	rs9270580	HLA-DMA	Liver	T	C	0.301464	3.46818e-05
k73	10	rs9270580	C4A	Liver	T	C	-0.254189	2.51088e-06
k73	11	rs9270580	C4A	Liver	T	C	-0.254189	2.51088e-06
k73	9	rs9270580	C4A	Liver	T	C	-0.254189	2.51088e-06
k73	6	rs9270580	C4A	Liver	T	C	-0.254189	2.51088e-06
k73	8	rs9270580	C4A	Liver	T	C	-0.254189	2.51088e-06
k73	10	rs9270580	AGPAT1	Liver	T	C	0.274578	1.02024e-05
k73	11	rs9270580	AGPAT1	Liver	T	C	0.274578	1.02024e-05
k73	9	rs9270580	AGPAT1	Liver	T	C	0.274578	1.02024e-05
k73	6	rs9270580	AGPAT1	Liver	T	C	0.274578	1.02024e-05
k73	8	rs9270580	AGPAT1	Liver	T	C	0.274578	1.02024e-05
k73	10	rs9270580	HLA-DRB5	Liver	T	C	-0.671135	2.7836e-17
k73	11	rs9270580	HLA-DRB5	Liver	T	C	-0.671135	2.7836e-17
k73	9	rs9270580	HLA-DRB5	Liver	T	C	-0.671135	2.7836e-17
k73	6	rs9270580	HLA-DRB5	Liver	T	C	-0.671135	2.7836e-17
k73	8	rs9270580	HLA-DRB5	Liver	T	C	-0.671135	2.7836e-17
k73	9	rs9270589	HLA-DRB5	Liver	C	T	-0.671135	2.7836e-17
k73	10	rs9270589	HLA-DRB5	Liver	C	T	-0.671135	2.7836e-17
k73	6	rs9270589	HLA-DRB5	Liver	C	T	-0.671135	2.7836e-17
k73	11	rs9270589	HLA-DRB5	Liver	C	T	-0.671135	2.7836e-17
k73	9	rs9270589	HLA-DMA	Liver	C	T	0.301464	3.46818e-05
k73	10	rs9270589	HLA-DMA	Liver	C	T	0.301464	3.46818e-05
k73	6	rs9270589	HLA-DMA	Liver	C	T	0.301464	3.46818e-05
k73	11	rs9270589	HLA-DMA	Liver	C	T	0.301464	3.46818e-05
k73	9	rs9270589	AGPAT1	Liver	C	T	0.274578	1.02024e-05
k73	10	rs9270589	AGPAT1	Liver	C	T	0.274578	1.02024e-05
k73	6	rs9270589	AGPAT1	Liver	C	T	0.274578	1.02024e-05
k73	11	rs9270589	AGPAT1	Liver	C	T	0.274578	1.02024e-05
k73	9	rs9270589	C4A	Liver	C	T	-0.254189	2.51088e-06
k73	10	rs9270589	C4A	Liver	C	T	-0.254189	2.51088e-06
k73	6	rs9270589	C4A	Liver	C	T	-0.254189	2.51088e-06
k73	11	rs9270589	C4A	Liver	C	T	-0.254189	2.51088e-06
k73	11	rs9270819	HLA-DQB2	Liver	T	C	0.815588	2.3546e-16
k73	9	rs9270819	HLA-DQB2	Liver	T	C	0.815588	2.3546e-16
k73	11	rs9270819	HLA-DRB1	Liver	T	C	-0.287155	1.96655e-06
k73	9	rs9270819	HLA-DRB1	Liver	T	C	-0.287155	1.96655e-06
k73	11	rs9270819	AGPAT1	Liver	T	C	0.405824	1.18945e-08
k73	9	rs9270819	AGPAT1	Liver	T	C	0.405824	1.18945e-08
k73	11	rs9270819	HLA-DQB1	Liver	T	C	-0.559421	9.41164e-12
k73	9	rs9270819	HLA-DQB1	Liver	T	C	-0.559421	9.41164e-12
k73	11	rs9270819	HLA-DRB5	Liver	T	C	-0.720739	2.03794e-14
k73	9	rs9270819	HLA-DRB5	Liver	T	C	-0.720739	2.03794e-14
k73	11	rs9270819	HLA-DQA2	Liver	T	C	0.68098	4.03288e-10
k73	9	rs9270819	HLA-DQA2	Liver	T	C	0.68098	4.03288e-10
k73	11	rs9270819	HLA-DQB1-AS1	Liver	T	C	-0.427691	7.30515e-06
k73	9	rs9270819	HLA-DQB1-AS1	Liver	T	C	-0.427691	7.30515e-06
k73	11	rs9270819	HLA-DRB6	Liver	T	C	0.806536	1.73219e-15
k73	9	rs9270819	HLA-DRB6	Liver	T	C	0.806536	1.73219e-15
k73	11	rs9270819	HLA-DQA1	Liver	T	C	-0.306331	5.55515e-06
k73	9	rs9270819	HLA-DQA1	Liver	T	C	-0.306331	5.55515e-06
k73	10	rs9271498	HLA-DRB6	Liver	G	A	1.02958	2.11077e-31
k73	8	rs9271498	HLA-DRB6	Liver	G	A	1.02958	2.11077e-31
k73	6	rs9271498	HLA-DRB6	Liver	G	A	1.02958	2.11077e-31
k73	9	rs9271498	HLA-DRB6	Liver	G	A	1.02958	2.11077e-31
k73	11	rs9271498	HLA-DRB6	Liver	G	A	1.02958	2.11077e-31
k73	10	rs9271498	HLA-DQB2	Liver	G	A	0.59018	3.66672e-09
k73	8	rs9271498	HLA-DQB2	Liver	G	A	0.59018	3.66672e-09
k73	6	rs9271498	HLA-DQB2	Liver	G	A	0.59018	3.66672e-09
k73	9	rs9271498	HLA-DQB2	Liver	G	A	0.59018	3.66672e-09
k73	11	rs9271498	HLA-DQB2	Liver	G	A	0.59018	3.66672e-09
k73	10	rs9271498	HLA-DQA2	Liver	G	A	1.10197	2.24692e-34
k73	8	rs9271498	HLA-DQA2	Liver	G	A	1.10197	2.24692e-34
k73	6	rs9271498	HLA-DQA2	Liver	G	A	1.10197	2.24692e-34
k73	9	rs9271498	HLA-DQA2	Liver	G	A	1.10197	2.24692e-34
k73	11	rs9271498	HLA-DQA2	Liver	G	A	1.10197	2.24692e-34
k73	10	rs9271498	HLA-DRB1	Liver	G	A	-0.294453	3.38009e-07
k73	8	rs9271498	HLA-DRB1	Liver	G	A	-0.294453	3.38009e-07
k73	6	rs9271498	HLA-DRB1	Liver	G	A	-0.294453	3.38009e-07
k73	9	rs9271498	HLA-DRB1	Liver	G	A	-0.294453	3.38009e-07
k73	11	rs9271498	HLA-DRB1	Liver	G	A	-0.294453	3.38009e-07
k73	9	rs9271535	C4A	Liver	C	T	-0.308957	2.82673e-08
k73	11	rs9271535	C4A	Liver	C	T	-0.308957	2.82673e-08
k73	10	rs9271535	C4A	Liver	C	T	-0.308957	2.82673e-08
k73	8	rs9271535	C4A	Liver	C	T	-0.308957	2.82673e-08
k73	6	rs9271535	C4A	Liver	C	T	-0.308957	2.82673e-08
k73	9	rs9271535	TNXA	Liver	C	T	-0.367519	3.29963e-05
k73	11	rs9271535	TNXA	Liver	C	T	-0.367519	3.29963e-05
k73	10	rs9271535	TNXA	Liver	C	T	-0.367519	3.29963e-05
k73	8	rs9271535	TNXA	Liver	C	T	-0.367519	3.29963e-05
k73	6	rs9271535	TNXA	Liver	C	T	-0.367519	3.29963e-05
k73	9	rs9271535	HLA-DRB5	Liver	C	T	-0.612653	6.2876e-13
k73	11	rs9271535	HLA-DRB5	Liver	C	T	-0.612653	6.2876e-13
k73	10	rs9271535	HLA-DRB5	Liver	C	T	-0.612653	6.2876e-13
k73	8	rs9271535	HLA-DRB5	Liver	C	T	-0.612653	6.2876e-13
k73	6	rs9271535	HLA-DRB5	Liver	C	T	-0.612653	6.2876e-13
k73	8	rs9271708	HLA-DRB5	Liver	C	A	-0.61014	4.93559e-13
k73	11	rs9271708	HLA-DRB5	Liver	C	A	-0.61014	4.93559e-13
k73	9	rs9271708	HLA-DRB5	Liver	C	A	-0.61014	4.93559e-13
k73	10	rs9271708	HLA-DRB5	Liver	C	A	-0.61014	4.93559e-13
k73	6	rs9271708	HLA-DRB5	Liver	C	A	-0.61014	4.93559e-13
k73	8	rs9271708	TNXA	Liver	C	A	-0.368821	2.63906e-05
k73	11	rs9271708	TNXA	Liver	C	A	-0.368821	2.63906e-05
k73	9	rs9271708	TNXA	Liver	C	A	-0.368821	2.63906e-05
k73	10	rs9271708	TNXA	Liver	C	A	-0.368821	2.63906e-05
k73	6	rs9271708	TNXA	Liver	C	A	-0.368821	2.63906e-05
k73	8	rs9271708	C4A	Liver	C	A	-0.315778	9.61526e-09
k73	11	rs9271708	C4A	Liver	C	A	-0.315778	9.61526e-09
k73	9	rs9271708	C4A	Liver	C	A	-0.315778	9.61526e-09
k73	10	rs9271708	C4A	Liver	C	A	-0.315778	9.61526e-09
k73	6	rs9271708	C4A	Liver	C	A	-0.315778	9.61526e-09
k73	11	rs9271824	HLA-DRB5	Liver	A	G	-0.751899	9.71972e-24
k73	11	rs9271824	HLA-DQA2	Liver	A	G	-0.570446	5.08888e-10
k73	11	rs9271858	HLA-DQA2	Liver	A	G	-0.560004	1.17656e-09
k73	11	rs9271858	HLA-DRB5	Liver	A	G	-0.77884	5.75109e-26
k73	11	rs9271859	HLA-DQA2	Liver	T	G	-0.560004	1.17656e-09
k73	11	rs9271859	HLA-DRB5	Liver	T	G	-0.77884	5.75109e-26
k73	11	rs9272063	HLA-DQA1	Liver	C	T	-0.265852	4.94913e-05
k73	11	rs9272063	TNXA	Liver	C	T	-0.466068	8.15133e-07
k73	11	rs9272063	HLA-DRB5	Liver	C	T	-0.456891	1.83753e-06
k73	11	rs9272063	HLA-DQB1	Liver	C	T	-0.543216	6.90517e-12
k73	11	rs9272063	C4A	Liver	C	T	-0.458188	1.22367e-15
k73	11	rs9272063	HLA-DMA	Liver	C	T	0.394186	1.20739e-06
k73	11	rs9272063	STK19B	Liver	C	T	-0.392482	6.75875e-07
k73	11	rs9272066	HLA-DQA1	Liver	C	A	-0.265852	4.94913e-05
k73	11	rs9272066	C4A	Liver	C	A	-0.458188	1.22367e-15
k73	11	rs9272066	STK19B	Liver	C	A	-0.392482	6.75875e-07
k73	11	rs9272066	HLA-DQB1	Liver	C	A	-0.543216	6.90517e-12
k73	11	rs9272066	HLA-DRB5	Liver	C	A	-0.456891	1.83753e-06
k73	11	rs9272066	TNXA	Liver	C	A	-0.466068	8.15133e-07
k73	11	rs9272066	HLA-DMA	Liver	C	A	0.394186	1.20739e-06
k73	11	rs9272069	HLA-DQA1	Liver	T	A	-0.265852	4.94913e-05
k73	11	rs9272069	TNXA	Liver	T	A	-0.466068	8.15133e-07
k73	11	rs9272069	STK19B	Liver	T	A	-0.392482	6.75875e-07
k73	11	rs9272069	HLA-DMA	Liver	T	A	0.394186	1.20739e-06
k73	11	rs9272069	HLA-DRB5	Liver	T	A	-0.456891	1.83753e-06
k73	11	rs9272069	HLA-DQB1	Liver	T	A	-0.543216	6.90517e-12
k73	11	rs9272069	C4A	Liver	T	A	-0.458188	1.22367e-15
k73	11	rs9272105	HLA-DQA2	Liver	G	A	-0.570912	7.23577e-10
k73	11	rs9272105	HLA-DRB5	Liver	G	A	-0.817514	5.37309e-29
k73	11	rs9272114	HLA-DQA2	Liver	T	C	-0.570912	7.23577e-10
k73	11	rs9272114	HLA-DRB5	Liver	T	C	-0.817514	5.37309e-29
k73	11	rs9272116	HLA-DRB5	Liver	T	C	-0.817514	5.37309e-29
k73	11	rs9272116	HLA-DQA2	Liver	T	C	-0.570912	7.23577e-10
k73	6	rs9272168	STK19B	Liver	T	C	-0.345621	3.49043e-06
k73	10	rs9272168	STK19B	Liver	T	C	-0.345621	3.49043e-06
k73	8	rs9272168	STK19B	Liver	T	C	-0.345621	3.49043e-06
k73	7	rs9272168	STK19B	Liver	T	C	-0.345621	3.49043e-06
k73	11	rs9272168	STK19B	Liver	T	C	-0.345621	3.49043e-06
k73	9	rs9272168	STK19B	Liver	T	C	-0.345621	3.49043e-06
k73	6	rs9272168	TNXA	Liver	T	C	-0.407104	4.96534e-06
k73	10	rs9272168	TNXA	Liver	T	C	-0.407104	4.96534e-06
k73	8	rs9272168	TNXA	Liver	T	C	-0.407104	4.96534e-06
k73	7	rs9272168	TNXA	Liver	T	C	-0.407104	4.96534e-06
k73	11	rs9272168	TNXA	Liver	T	C	-0.407104	4.96534e-06
k73	9	rs9272168	TNXA	Liver	T	C	-0.407104	4.96534e-06
k73	6	rs9272168	HLA-DQB1	Liver	T	C	-0.497434	2.60311e-11
k73	10	rs9272168	HLA-DQB1	Liver	T	C	-0.497434	2.60311e-11
k73	8	rs9272168	HLA-DQB1	Liver	T	C	-0.497434	2.60311e-11
k73	7	rs9272168	HLA-DQB1	Liver	T	C	-0.497434	2.60311e-11
k73	11	rs9272168	HLA-DQB1	Liver	T	C	-0.497434	2.60311e-11
k73	9	rs9272168	HLA-DQB1	Liver	T	C	-0.497434	2.60311e-11
k73	6	rs9272168	HLA-DRB5	Liver	T	C	-0.457358	3.17475e-07
k73	10	rs9272168	HLA-DRB5	Liver	T	C	-0.457358	3.17475e-07
k73	8	rs9272168	HLA-DRB5	Liver	T	C	-0.457358	3.17475e-07
k73	7	rs9272168	HLA-DRB5	Liver	T	C	-0.457358	3.17475e-07
k73	11	rs9272168	HLA-DRB5	Liver	T	C	-0.457358	3.17475e-07
k73	9	rs9272168	HLA-DRB5	Liver	T	C	-0.457358	3.17475e-07
k73	6	rs9272168	C4A	Liver	T	C	-0.396051	4.12562e-13
k73	10	rs9272168	C4A	Liver	T	C	-0.396051	4.12562e-13
k73	8	rs9272168	C4A	Liver	T	C	-0.396051	4.12562e-13
k73	7	rs9272168	C4A	Liver	T	C	-0.396051	4.12562e-13
k73	11	rs9272168	C4A	Liver	T	C	-0.396051	4.12562e-13
k73	9	rs9272168	C4A	Liver	T	C	-0.396051	4.12562e-13
k73	6	rs9272168	HLA-DMA	Liver	T	C	0.382815	4.75913e-07
k73	10	rs9272168	HLA-DMA	Liver	T	C	0.382815	4.75913e-07
k73	8	rs9272168	HLA-DMA	Liver	T	C	0.382815	4.75913e-07
k73	7	rs9272168	HLA-DMA	Liver	T	C	0.382815	4.75913e-07
k73	11	rs9272168	HLA-DMA	Liver	T	C	0.382815	4.75913e-07
k73	9	rs9272168	HLA-DMA	Liver	T	C	0.382815	4.75913e-07
k73	6	rs9272192	HLA-DQA1	Liver	A	G	-0.277952	2.1796e-05
k73	11	rs9272192	HLA-DQA1	Liver	A	G	-0.277952	2.1796e-05
k73	10	rs9272192	HLA-DQA1	Liver	A	G	-0.277952	2.1796e-05
k73	8	rs9272192	HLA-DQA1	Liver	A	G	-0.277952	2.1796e-05
k73	9	rs9272192	HLA-DQA1	Liver	A	G	-0.277952	2.1796e-05
k73	6	rs9272192	CYP21A1P	Liver	A	G	-0.320773	6.62685e-05
k73	11	rs9272192	CYP21A1P	Liver	A	G	-0.320773	6.62685e-05
k73	10	rs9272192	CYP21A1P	Liver	A	G	-0.320773	6.62685e-05
k73	8	rs9272192	CYP21A1P	Liver	A	G	-0.320773	6.62685e-05
k73	9	rs9272192	CYP21A1P	Liver	A	G	-0.320773	6.62685e-05
k73	6	rs9272192	HLA-DQB1	Liver	A	G	-0.560133	1.29381e-12
k73	11	rs9272192	HLA-DQB1	Liver	A	G	-0.560133	1.29381e-12
k73	10	rs9272192	HLA-DQB1	Liver	A	G	-0.560133	1.29381e-12
k73	8	rs9272192	HLA-DQB1	Liver	A	G	-0.560133	1.29381e-12
k73	9	rs9272192	HLA-DQB1	Liver	A	G	-0.560133	1.29381e-12
k73	6	rs9272192	C4A	Liver	A	G	-0.447467	8.43321e-15
k73	11	rs9272192	C4A	Liver	A	G	-0.447467	8.43321e-15
k73	10	rs9272192	C4A	Liver	A	G	-0.447467	8.43321e-15
k73	8	rs9272192	C4A	Liver	A	G	-0.447467	8.43321e-15
k73	9	rs9272192	C4A	Liver	A	G	-0.447467	8.43321e-15
k73	6	rs9272192	STK19B	Liver	A	G	-0.394932	5.9451e-07
k73	11	rs9272192	STK19B	Liver	A	G	-0.394932	5.9451e-07
k73	10	rs9272192	STK19B	Liver	A	G	-0.394932	5.9451e-07
k73	8	rs9272192	STK19B	Liver	A	G	-0.394932	5.9451e-07
k73	9	rs9272192	STK19B	Liver	A	G	-0.394932	5.9451e-07
k73	6	rs9272192	HLA-DRB5	Liver	A	G	-0.467378	1.06233e-06
k73	11	rs9272192	HLA-DRB5	Liver	A	G	-0.467378	1.06233e-06
k73	10	rs9272192	HLA-DRB5	Liver	A	G	-0.467378	1.06233e-06
k73	8	rs9272192	HLA-DRB5	Liver	A	G	-0.467378	1.06233e-06
k73	9	rs9272192	HLA-DRB5	Liver	A	G	-0.467378	1.06233e-06
k73	6	rs9272192	TNXA	Liver	A	G	-0.485297	2.70559e-07
k73	11	rs9272192	TNXA	Liver	A	G	-0.485297	2.70559e-07
k73	10	rs9272192	TNXA	Liver	A	G	-0.485297	2.70559e-07
k73	8	rs9272192	TNXA	Liver	A	G	-0.485297	2.70559e-07
k73	9	rs9272192	TNXA	Liver	A	G	-0.485297	2.70559e-07
k73	6	rs9272192	HLA-DMA	Liver	A	G	0.379895	3.18903e-06
k73	11	rs9272192	HLA-DMA	Liver	A	G	0.379895	3.18903e-06
k73	10	rs9272192	HLA-DMA	Liver	A	G	0.379895	3.18903e-06
k73	8	rs9272192	HLA-DMA	Liver	A	G	0.379895	3.18903e-06
k73	9	rs9272192	HLA-DMA	Liver	A	G	0.379895	3.18903e-06
k73	11	rs9272276	HLA-DQA1	Liver	G	C	-0.265469	2.22409e-05
k73	9	rs9272276	HLA-DQA1	Liver	G	C	-0.265469	2.22409e-05
k73	11	rs9272276	HLA-DQB1	Liver	G	C	-0.534765	1.40745e-12
k73	9	rs9272276	HLA-DQB1	Liver	G	C	-0.534765	1.40745e-12
k73	11	rs9272276	TNXA	Liver	G	C	-0.406406	8.11843e-06
k73	9	rs9272276	TNXA	Liver	G	C	-0.406406	8.11843e-06
k73	11	rs9272276	C4A	Liver	G	C	-0.40568	3.1981e-13
k73	9	rs9272276	C4A	Liver	G	C	-0.40568	3.1981e-13
k73	11	rs9272276	HLA-DMA	Liver	G	C	0.36288	3.25787e-06
k73	9	rs9272276	HLA-DMA	Liver	G	C	0.36288	3.25787e-06
k73	11	rs9272276	HLA-DRB5	Liver	G	C	-0.455118	6.45494e-07
k73	9	rs9272276	HLA-DRB5	Liver	G	C	-0.455118	6.45494e-07
k73	11	rs9272276	STK19B	Liver	G	C	-0.337534	9.46833e-06
k73	9	rs9272276	STK19B	Liver	G	C	-0.337534	9.46833e-06
k73	9	rs9272294	TNXA	Liver	C	T	-0.483508	2.72521e-07
k73	11	rs9272294	TNXA	Liver	C	T	-0.483508	2.72521e-07
k73	9	rs9272294	HLA-DQB1	Liver	C	T	-0.4761	3.20802e-09
k73	11	rs9272294	HLA-DQB1	Liver	C	T	-0.4761	3.20802e-09
k73	9	rs9272294	C4A	Liver	C	T	-0.441862	1.64114e-14
k73	11	rs9272294	C4A	Liver	C	T	-0.441862	1.64114e-14
k73	9	rs9272294	HLA-DMA	Liver	C	T	0.366073	6.97614e-06
k73	11	rs9272294	HLA-DMA	Liver	C	T	0.366073	6.97614e-06
k73	9	rs9272294	STK19B	Liver	C	T	-0.398701	4.12105e-07
k73	11	rs9272294	STK19B	Liver	C	T	-0.398701	4.12105e-07
k73	9	rs9272294	HLA-DRB5	Liver	C	T	-0.415044	1.59278e-05
k73	11	rs9272294	HLA-DRB5	Liver	C	T	-0.415044	1.59278e-05
k73	9	rs9272294	CYP21A1P	Liver	C	T	-0.322694	5.60265e-05
k73	11	rs9272294	CYP21A1P	Liver	C	T	-0.322694	5.60265e-05
k73	6	rs9272311	HLA-DMA	Liver	G	A	0.385457	2.15286e-06
k73	8	rs9272311	HLA-DMA	Liver	G	A	0.385457	2.15286e-06
k73	10	rs9272311	HLA-DMA	Liver	G	A	0.385457	2.15286e-06
k73	9	rs9272311	HLA-DMA	Liver	G	A	0.385457	2.15286e-06
k73	11	rs9272311	HLA-DMA	Liver	G	A	0.385457	2.15286e-06
k73	6	rs9272311	HLA-DQB1	Liver	G	A	-0.524648	4.39924e-11
k73	8	rs9272311	HLA-DQB1	Liver	G	A	-0.524648	4.39924e-11
k73	10	rs9272311	HLA-DQB1	Liver	G	A	-0.524648	4.39924e-11
k73	9	rs9272311	HLA-DQB1	Liver	G	A	-0.524648	4.39924e-11
k73	11	rs9272311	HLA-DQB1	Liver	G	A	-0.524648	4.39924e-11
k73	6	rs9272311	CYP21A1P	Liver	G	A	-0.330678	3.70554e-05
k73	8	rs9272311	CYP21A1P	Liver	G	A	-0.330678	3.70554e-05
k73	10	rs9272311	CYP21A1P	Liver	G	A	-0.330678	3.70554e-05
k73	9	rs9272311	CYP21A1P	Liver	G	A	-0.330678	3.70554e-05
k73	11	rs9272311	CYP21A1P	Liver	G	A	-0.330678	3.70554e-05
k73	6	rs9272311	STK19B	Liver	G	A	-0.396353	5.16159e-07
k73	8	rs9272311	STK19B	Liver	G	A	-0.396353	5.16159e-07
k73	10	rs9272311	STK19B	Liver	G	A	-0.396353	5.16159e-07
k73	9	rs9272311	STK19B	Liver	G	A	-0.396353	5.16159e-07
k73	11	rs9272311	STK19B	Liver	G	A	-0.396353	5.16159e-07
k73	6	rs9272311	HLA-DRB5	Liver	G	A	-0.452776	2.31492e-06
k73	8	rs9272311	HLA-DRB5	Liver	G	A	-0.452776	2.31492e-06
k73	10	rs9272311	HLA-DRB5	Liver	G	A	-0.452776	2.31492e-06
k73	9	rs9272311	HLA-DRB5	Liver	G	A	-0.452776	2.31492e-06
k73	11	rs9272311	HLA-DRB5	Liver	G	A	-0.452776	2.31492e-06
k73	6	rs9272311	TNXA	Liver	G	A	-0.475216	4.77057e-07
k73	8	rs9272311	TNXA	Liver	G	A	-0.475216	4.77057e-07
k73	10	rs9272311	TNXA	Liver	G	A	-0.475216	4.77057e-07
k73	9	rs9272311	TNXA	Liver	G	A	-0.475216	4.77057e-07
k73	11	rs9272311	TNXA	Liver	G	A	-0.475216	4.77057e-07
k73	6	rs9272311	C4A	Liver	G	A	-0.46569	3.32031e-16
k73	8	rs9272311	C4A	Liver	G	A	-0.46569	3.32031e-16
k73	10	rs9272311	C4A	Liver	G	A	-0.46569	3.32031e-16
k73	9	rs9272311	C4A	Liver	G	A	-0.46569	3.32031e-16
k73	11	rs9272311	C4A	Liver	G	A	-0.46569	3.32031e-16
k73	10	rs9272327	HLA-DQB1	Liver	G	A	-0.528852	3.62158e-12
k73	11	rs9272327	HLA-DQB1	Liver	G	A	-0.528852	3.62158e-12
k73	8	rs9272327	HLA-DQB1	Liver	G	A	-0.528852	3.62158e-12
k73	6	rs9272327	HLA-DQB1	Liver	G	A	-0.528852	3.62158e-12
k73	9	rs9272327	HLA-DQB1	Liver	G	A	-0.528852	3.62158e-12
k73	10	rs9272327	TNXA	Liver	G	A	-0.391882	1.95216e-05
k73	11	rs9272327	TNXA	Liver	G	A	-0.391882	1.95216e-05
k73	8	rs9272327	TNXA	Liver	G	A	-0.391882	1.95216e-05
k73	6	rs9272327	TNXA	Liver	G	A	-0.391882	1.95216e-05
k73	9	rs9272327	TNXA	Liver	G	A	-0.391882	1.95216e-05
k73	10	rs9272327	STK19B	Liver	G	A	-0.346115	6.06181e-06
k73	11	rs9272327	STK19B	Liver	G	A	-0.346115	6.06181e-06
k73	8	rs9272327	STK19B	Liver	G	A	-0.346115	6.06181e-06
k73	6	rs9272327	STK19B	Liver	G	A	-0.346115	6.06181e-06
k73	9	rs9272327	STK19B	Liver	G	A	-0.346115	6.06181e-06
k73	10	rs9272327	HLA-DRB5	Liver	G	A	-0.458912	5.90144e-07
k73	11	rs9272327	HLA-DRB5	Liver	G	A	-0.458912	5.90144e-07
k73	8	rs9272327	HLA-DRB5	Liver	G	A	-0.458912	5.90144e-07
k73	6	rs9272327	HLA-DRB5	Liver	G	A	-0.458912	5.90144e-07
k73	9	rs9272327	HLA-DRB5	Liver	G	A	-0.458912	5.90144e-07
k73	10	rs9272327	HLA-DMA	Liver	G	A	0.382145	9.9646e-07
k73	11	rs9272327	HLA-DMA	Liver	G	A	0.382145	9.9646e-07
k73	8	rs9272327	HLA-DMA	Liver	G	A	0.382145	9.9646e-07
k73	6	rs9272327	HLA-DMA	Liver	G	A	0.382145	9.9646e-07
k73	9	rs9272327	HLA-DMA	Liver	G	A	0.382145	9.9646e-07
k73	10	rs9272327	C4A	Liver	G	A	-0.404356	5.40491e-13
k73	11	rs9272327	C4A	Liver	G	A	-0.404356	5.40491e-13
k73	8	rs9272327	C4A	Liver	G	A	-0.404356	5.40491e-13
k73	6	rs9272327	C4A	Liver	G	A	-0.404356	5.40491e-13
k73	9	rs9272327	C4A	Liver	G	A	-0.404356	5.40491e-13
k73	10	rs9272340	TNXA	Liver	G	T	-0.458154	6.67814e-07
k73	8	rs9272340	TNXA	Liver	G	T	-0.458154	6.67814e-07
k73	9	rs9272340	TNXA	Liver	G	T	-0.458154	6.67814e-07
k73	11	rs9272340	TNXA	Liver	G	T	-0.458154	6.67814e-07
k73	6	rs9272340	TNXA	Liver	G	T	-0.458154	6.67814e-07
k73	10	rs9272340	HLA-DQB1	Liver	G	T	-0.492175	2.93485e-10
k73	8	rs9272340	HLA-DQB1	Liver	G	T	-0.492175	2.93485e-10
k73	9	rs9272340	HLA-DQB1	Liver	G	T	-0.492175	2.93485e-10
k73	11	rs9272340	HLA-DQB1	Liver	G	T	-0.492175	2.93485e-10
k73	6	rs9272340	HLA-DQB1	Liver	G	T	-0.492175	2.93485e-10
k73	10	rs9272340	STK19B	Liver	G	T	-0.38508	5.82409e-07
k73	8	rs9272340	STK19B	Liver	G	T	-0.38508	5.82409e-07
k73	9	rs9272340	STK19B	Liver	G	T	-0.38508	5.82409e-07
k73	11	rs9272340	STK19B	Liver	G	T	-0.38508	5.82409e-07
k73	6	rs9272340	STK19B	Liver	G	T	-0.38508	5.82409e-07
k73	10	rs9272340	C4A	Liver	G	T	-0.413357	3.23735e-13
k73	8	rs9272340	C4A	Liver	G	T	-0.413357	3.23735e-13
k73	9	rs9272340	C4A	Liver	G	T	-0.413357	3.23735e-13
k73	11	rs9272340	C4A	Liver	G	T	-0.413357	3.23735e-13
k73	6	rs9272340	C4A	Liver	G	T	-0.413357	3.23735e-13
k73	10	rs9272340	HLA-DMA	Liver	G	T	0.377997	1.89796e-06
k73	8	rs9272340	HLA-DMA	Liver	G	T	0.377997	1.89796e-06
k73	9	rs9272340	HLA-DMA	Liver	G	T	0.377997	1.89796e-06
k73	11	rs9272340	HLA-DMA	Liver	G	T	0.377997	1.89796e-06
k73	6	rs9272340	HLA-DMA	Liver	G	T	0.377997	1.89796e-06
k73	10	rs9272340	HLA-DRB5	Liver	G	T	-0.446457	1.77781e-06
k73	8	rs9272340	HLA-DRB5	Liver	G	T	-0.446457	1.77781e-06
k73	9	rs9272340	HLA-DRB5	Liver	G	T	-0.446457	1.77781e-06
k73	11	rs9272340	HLA-DRB5	Liver	G	T	-0.446457	1.77781e-06
k73	6	rs9272340	HLA-DRB5	Liver	G	T	-0.446457	1.77781e-06
k73	9	rs9273012	HLA-DRB5	Liver	A	G	-0.464256	4.16901e-07
k73	11	rs9273012	HLA-DRB5	Liver	A	G	-0.464256	4.16901e-07
k73	9	rs9273012	STK19B	Liver	A	G	-0.360148	2.31611e-06
k73	11	rs9273012	STK19B	Liver	A	G	-0.360148	2.31611e-06
k73	9	rs9273012	HLA-DMA	Liver	A	G	0.381801	1.00169e-06
k73	11	rs9273012	HLA-DMA	Liver	A	G	0.381801	1.00169e-06
k73	9	rs9273012	HLA-DQA1	Liver	A	G	-0.25561	4.97759e-05
k73	11	rs9273012	HLA-DQA1	Liver	A	G	-0.25561	4.97759e-05
k73	9	rs9273012	TNXA	Liver	A	G	-0.418672	4.56062e-06
k73	11	rs9273012	TNXA	Liver	A	G	-0.418672	4.56062e-06
k73	9	rs9273012	C4A	Liver	A	G	-0.418166	5.78753e-14
k73	11	rs9273012	C4A	Liver	A	G	-0.418166	5.78753e-14
k73	9	rs9273012	HLA-DQB1	Liver	A	G	-0.538136	1.25537e-12
k73	11	rs9273012	HLA-DQB1	Liver	A	G	-0.538136	1.25537e-12
k73	10	rs9273184	HLA-DRB5	Liver	G	A	-0.455586	7.77308e-07
k73	9	rs9273184	HLA-DRB5	Liver	G	A	-0.455586	7.77308e-07
k73	8	rs9273184	HLA-DRB5	Liver	G	A	-0.455586	7.77308e-07
k73	6	rs9273184	HLA-DRB5	Liver	G	A	-0.455586	7.77308e-07
k73	11	rs9273184	HLA-DRB5	Liver	G	A	-0.455586	7.77308e-07
k73	10	rs9273184	STK19B	Liver	G	A	-0.35646	3.23992e-06
k73	9	rs9273184	STK19B	Liver	G	A	-0.35646	3.23992e-06
k73	8	rs9273184	STK19B	Liver	G	A	-0.35646	3.23992e-06
k73	6	rs9273184	STK19B	Liver	G	A	-0.35646	3.23992e-06
k73	11	rs9273184	STK19B	Liver	G	A	-0.35646	3.23992e-06
k73	10	rs9273184	HLA-DQA1	Liver	G	A	-0.269915	1.86205e-05
k73	9	rs9273184	HLA-DQA1	Liver	G	A	-0.269915	1.86205e-05
k73	8	rs9273184	HLA-DQA1	Liver	G	A	-0.269915	1.86205e-05
k73	6	rs9273184	HLA-DQA1	Liver	G	A	-0.269915	1.86205e-05
k73	11	rs9273184	HLA-DQA1	Liver	G	A	-0.269915	1.86205e-05
k73	10	rs9273184	TNXA	Liver	G	A	-0.410068	7.90847e-06
k73	9	rs9273184	TNXA	Liver	G	A	-0.410068	7.90847e-06
k73	8	rs9273184	TNXA	Liver	G	A	-0.410068	7.90847e-06
k73	6	rs9273184	TNXA	Liver	G	A	-0.410068	7.90847e-06
k73	11	rs9273184	TNXA	Liver	G	A	-0.410068	7.90847e-06
k73	10	rs9273184	HLA-DMA	Liver	G	A	0.38255	1.04131e-06
k73	9	rs9273184	HLA-DMA	Liver	G	A	0.38255	1.04131e-06
k73	8	rs9273184	HLA-DMA	Liver	G	A	0.38255	1.04131e-06
k73	6	rs9273184	HLA-DMA	Liver	G	A	0.38255	1.04131e-06
k73	11	rs9273184	HLA-DMA	Liver	G	A	0.38255	1.04131e-06
k73	10	rs9273184	C4A	Liver	G	A	-0.421422	4.29452e-14
k73	9	rs9273184	C4A	Liver	G	A	-0.421422	4.29452e-14
k73	8	rs9273184	C4A	Liver	G	A	-0.421422	4.29452e-14
k73	6	rs9273184	C4A	Liver	G	A	-0.421422	4.29452e-14
k73	11	rs9273184	C4A	Liver	G	A	-0.421422	4.29452e-14
k73	10	rs9273184	HLA-DQB1	Liver	G	A	-0.544603	7.48477e-13
k73	9	rs9273184	HLA-DQB1	Liver	G	A	-0.544603	7.48477e-13
k73	8	rs9273184	HLA-DQB1	Liver	G	A	-0.544603	7.48477e-13
k73	6	rs9273184	HLA-DQB1	Liver	G	A	-0.544603	7.48477e-13
k73	11	rs9273184	HLA-DQB1	Liver	G	A	-0.544603	7.48477e-13
k73	9	rs9275709	STK19B	Liver	G	A	-0.421118	2.03181e-05
k73	11	rs9275709	STK19B	Liver	G	A	-0.421118	2.03181e-05
k73	9	rs9275709	CYP21A1P	Liver	G	A	-0.493567	4.89134e-07
k73	11	rs9275709	CYP21A1P	Liver	G	A	-0.493567	4.89134e-07
k73	9	rs9275709	TNXA	Liver	G	A	-0.561566	1.70256e-06
k73	11	rs9275709	TNXA	Liver	G	A	-0.561566	1.70256e-06
k73	9	rs9275709	HLA-DRB5	Liver	G	A	-0.564143	2.00683e-06
k73	11	rs9275709	HLA-DRB5	Liver	G	A	-0.564143	2.00683e-06
k73	9	rs9275709	C4A	Liver	G	A	-0.471184	1.26144e-10
k73	11	rs9275709	C4A	Liver	G	A	-0.471184	1.26144e-10
k73	9	rs9275709	HLA-DMA	Liver	G	A	0.634714	9.26884e-11
k73	11	rs9275709	HLA-DMA	Liver	G	A	0.634714	9.26884e-11
k73	9	rs9276506	HLA-DOB	Liver	C	T	-0.720952	7.30364e-13
k73	11	rs9276506	HLA-DOB	Liver	C	T	-0.720952	7.30364e-13
k73	9	rs9276506	HLA-DRB5	Liver	C	T	-0.443126	4.536e-06
k73	11	rs9276506	HLA-DRB5	Liver	C	T	-0.443126	4.536e-06
k73	11	rs9277968	DAXX	Liver	A	G	-0.270478	5.02435e-07
k89	1	rs9283958	RMDN1	Liver	T	C	0.272475	9.97397e-08
k89	1	rs9283958	CPNE3	Liver	T	C	-0.221366	6.52526e-06
k156	1	rs9287979	RIF1	Liver	A	G	-0.209245	2.98434e-05
k35	4	rs9291947	CCDC125	Liver	T	C	-0.259352	8.57222e-08
k35	4	rs9291948	CCDC125	Liver	C	T	-0.247965	2.09398e-07
k35	4	rs9291949	CCDC125	Liver	G	A	0.217591	5.54229e-06
k89	1	rs9297861	RMDN1	Liver	G	C	0.27551	3.3739e-08
k89	1	rs9297861	CPNE3	Liver	G	C	-0.224086	2.9545e-06
k176	1	rs929934	TIMM10	Liver	T	C	-0.404631	1.97538e-09
k176	1	rs929934	MED19	Liver	T	C	-0.34051	7.13838e-07
k110	3	rs930122	SERBP1P3	Liver	T	C	0.384512	6.53019e-07
k220	1	rs9303399	TSPOAP1	Liver	G	A	0.206185	1.70875e-05
k59	1	rs9307280	RP11-10L12.4	Liver	T	C	0.473411	3.56616e-08
k59	1	rs9307281	RP11-10L12.4	Liver	T	C	0.470037	6.07585e-08
k110	3	rs9311423	TREX1	Liver	C	A	-0.348715	1.27339e-06
k110	3	rs9311424	TREX1	Liver	C	T	-0.348715	1.27339e-06
k94	1	rs931472	PAX8-AS1	Liver	C	T	0.879477	6.88828e-20
k94	1	rs931472	PAX8	Liver	C	T	0.69508	1.28364e-12
k125	1	rs9323830	SPATA7	Liver	G	A	-0.326125	6.90484e-08
k30	2	rs932562	MMP24-AS1	Liver	T	C	-0.549428	4.40874e-17
k30	2	rs932562	RP4-614O4.13	Liver	T	C	-0.435976	1.29109e-08
k71	2	rs9329165	CLDN23	Liver	A	G	0.50307	7.38007e-10
k71	2	rs9329166	CLDN23	Liver	G	A	0.52837	3.73778e-10
k169	1	rs933683	ARSB	Liver	G	T	0.462976	5.44966e-09
k169	1	rs933683	BHMT	Liver	G	T	0.217964	2.67565e-06
k169	1	rs933684	ARSB	Liver	A	C	0.464788	7.00311e-09
k169	1	rs933684	BHMT	Liver	A	C	0.220418	2.62538e-06
k73	9	rs9348697	SLC17A4	Liver	C	T	-0.158577	8.62079e-06
k73	11	rs9348697	SLC17A4	Liver	C	T	-0.158577	8.62079e-06
k73	8	rs9348697	SLC17A4	Liver	C	T	-0.158577	8.62079e-06
k161	1	rs9349646	GSTA2	Liver	C	T	-0.317295	1.1806e-08
k161	1	rs9349646	GSTA1	Liver	C	T	0.210334	2.67339e-07
k73	9	rs9356995	SLC17A3	Liver	G	A	0.252882	1.98569e-05
k73	8	rs9356995	SLC17A3	Liver	G	A	0.252882	1.98569e-05
k73	11	rs9356995	SLC17A3	Liver	G	A	0.252882	1.98569e-05
k161	1	rs9357746	GSTA1	Liver	T	C	0.212531	3.1366e-07
k161	1	rs9357746	GSTA2	Liver	T	C	-0.449987	4.40806e-17
k73	10	rs9366633	SLC17A4	Liver	A	G	-0.158443	5.79538e-05
k73	11	rs9366633	SLC17A4	Liver	A	G	-0.158443	5.79538e-05
k73	9	rs9366633	SLC17A4	Liver	A	G	-0.158443	5.79538e-05
k73	6	rs9366633	SLC17A4	Liver	A	G	-0.158443	5.79538e-05
k73	8	rs9366633	SLC17A4	Liver	A	G	-0.158443	5.79538e-05
k161	1	rs9367494	GSTA1	Liver	A	C	0.216322	1.20973e-07
k161	1	rs9367494	GSTA2	Liver	A	C	-0.330343	2.70073e-09
k161	1	rs9367495	GSTA2	Liver	G	A	-0.424408	1.11693e-15
k161	1	rs9367495	GSTA1	Liver	G	A	0.214751	1.2427e-07
k161	1	rs9367497	GSTA1	Liver	G	C	0.214292	1.31263e-07
k161	1	rs9367497	GSTA2	Liver	G	C	-0.326302	3.36622e-09
k73	11	rs9368772	LEMD2	Liver	T	C	-0.311946	1.62418e-07
k73	6	rs9368810	UHRF1BP1	Liver	G	A	-0.297118	6.19194e-06
k73	6	rs9368813	UHRF1BP1	Liver	T	C	-0.283958	1.16843e-05
k161	1	rs9370149	GSTA1	Liver	C	G	0.212625	1.34577e-07
k161	1	rs9370149	GSTA2	Liver	C	G	-0.420813	1.2184e-15
k200	1	rs9373571	ASCC3	Liver	T	A	0.19314	2.994e-06
k200	1	rs9373574	ASCC3	Liver	C	T	0.187968	4.41211e-06
k93	1	rs9375694	L3MBTL3	Liver	G	A	-0.617023	6.89688e-13
k93	1	rs9375695	L3MBTL3	Liver	G	T	-0.590497	4.38828e-12
k73	11	rs9379861	BTN3A2	Liver	G	C	-1.41915	6.04523e-10
k73	6	rs9380433	UHRF1BP1	Liver	C	T	-0.287363	1.70437e-05
k73	10	rs9380469	UHRF1BP1	Liver	A	G	0.419342	1.83948e-12
k161	1	rs9382138	GSTA1	Liver	A	T	0.214768	1.13264e-07
k161	1	rs9382138	GSTA2	Liver	A	T	-0.42198	1.40253e-15
k161	1	rs9382139	GSTA2	Liver	G	A	-0.420376	1.66745e-15
k161	1	rs9382139	GSTA1	Liver	G	A	0.214001	1.20558e-07
k161	1	rs9382146	GSTA1	Liver	G	A	0.207423	2.63896e-07
k161	1	rs9382146	GSTA2	Liver	G	A	-0.405762	1.55603e-14
k197	1	rs9384	SYCE2	Liver	G	T	-0.286622	1.59484e-07
k197	1	rs9384	GCDH	Liver	G	T	-0.185962	2.43464e-06
k93	1	rs9388766	L3MBTL3	Liver	T	C	-0.574842	2.11544e-11
k93	1	rs9388767	L3MBTL3	Liver	G	A	-0.617023	6.89688e-13
k200	1	rs9390502	ASCC3	Liver	G	A	0.191625	3.30695e-06
k73	4	rs9391855	C4B	Liver	C	T	-0.668706	2.77095e-06
k73	10	rs9393671	SLC17A4	Liver	G	C	0.190884	1.19169e-07
k73	11	rs9393671	SLC17A4	Liver	G	C	0.190884	1.19169e-07
k73	9	rs9393671	SLC17A4	Liver	G	C	0.190884	1.19169e-07
k73	6	rs9393671	SLC17A4	Liver	G	C	0.190884	1.19169e-07
k73	8	rs9393671	SLC17A4	Liver	G	C	0.190884	1.19169e-07
k73	7	rs9393701	HIST1H4H	Liver	T	C	-0.534346	3.31548e-10
k73	6	rs9394214	UHRF1BP1	Liver	T	A	-0.283958	1.16843e-05
k73	6	rs9394215	UHRF1BP1	Liver	G	A	-0.281206	1.20981e-05
k161	1	rs9395817	GSTA2	Liver	C	T	-0.422297	1.0348e-15
k161	1	rs9395817	GSTA1	Liver	C	T	0.213327	1.27066e-07
k161	1	rs9395819	GSTA2	Liver	G	C	-0.436634	3.60543e-17
k161	1	rs9395819	GSTA1	Liver	G	C	0.208571	2.09386e-07
k161	1	rs9395823	GSTA1	Liver	A	C	0.207234	2.39647e-07
k161	1	rs9395823	GSTA2	Liver	A	C	-0.403874	1.61569e-14
k161	1	rs9395826	GSTA2	Liver	C	T	-0.326302	3.36622e-09
k161	1	rs9395826	GSTA1	Liver	C	T	0.214292	1.31263e-07
k161	1	rs9395831	GSTA1	Liver	T	C	0.207432	1.82998e-07
k161	1	rs9395831	GSTA2	Liver	T	C	-0.307963	1.3368e-08
k200	1	rs9399641	ASCC3	Liver	T	C	0.191625	3.30695e-06
k200	1	rs9399656	ASCC3	Liver	C	T	0.187004	5.31499e-06
k93	1	rs9402211	L3MBTL3	Liver	T	C	-0.610674	1.43912e-12
k200	1	rs9403962	ASCC3	Liver	T	A	0.19314	2.994e-06
k212	1	rs9420438	FAM35A	Liver	C	A	0.49274	3.1002e-12
k212	1	rs9420446	FAM35A	Liver	C	T	0.49274	3.1002e-12
k212	1	rs9421581	FAM35A	Liver	A	C	0.49274	3.1002e-12
k212	1	rs9421582	FAM35A	Liver	A	C	0.49274	3.1002e-12
k212	1	rs9421590	FAM35A	Liver	G	A	0.49274	3.1002e-12
k32	2	rs9429508	RP11-31F15.2	Liver	T	C	-0.354434	1.83408e-07
k32	2	rs9429509	RP11-31F15.2	Liver	G	A	-0.354252	6.68857e-08
k32	2	rs9429713	RP11-31F15.2	Liver	C	T	-0.34757	1.35565e-07
k11	10	rs9458012	RP1-81D8.4	Liver	T	C	-0.497101	4.75992e-07
k73	9	rs9461204	SLC17A3	Liver	A	G	-0.25827	5.90558e-05
k73	8	rs9461204	SLC17A3	Liver	A	G	-0.25827	5.90558e-05
k73	6	rs9461204	SLC17A3	Liver	A	G	-0.25827	5.90558e-05
k73	11	rs9461204	SLC17A3	Liver	A	G	-0.25827	5.90558e-05
k73	10	rs9461204	SLC17A3	Liver	A	G	-0.25827	5.90558e-05
k73	6	rs9461210	SLC17A3	Liver	A	G	-0.25827	5.90558e-05
k73	10	rs9461210	SLC17A3	Liver	A	G	-0.25827	5.90558e-05
k73	8	rs9461210	SLC17A3	Liver	A	G	-0.25827	5.90558e-05
k73	11	rs9461210	SLC17A3	Liver	A	G	-0.25827	5.90558e-05
k73	9	rs9461210	SLC17A3	Liver	A	G	-0.25827	5.90558e-05
k73	7	rs9461242	HIST1H4H	Liver	T	C	-0.532755	3.85375e-10
k73	11	rs9461538	UBD	Liver	A	G	0.663106	5.76707e-06
k73	11	rs9461538	OR2I1P	Liver	A	G	0.96842	4.03549e-11
k73	11	rs9461648	POU5F1	Liver	T	C	-0.382849	1.3099e-05
k73	8	rs9461648	POU5F1	Liver	T	C	-0.382849	1.3099e-05
k73	9	rs9461648	POU5F1	Liver	T	C	-0.382849	1.3099e-05
k73	9	rs9461649	POU5F1	Liver	C	T	-0.382849	1.3099e-05
k73	11	rs9461649	POU5F1	Liver	C	T	-0.382849	1.3099e-05
k73	8	rs9461649	POU5F1	Liver	C	T	-0.382849	1.3099e-05
k73	9	rs9461650	POU5F1	Liver	G	A	-0.363465	3.46578e-05
k73	8	rs9461650	POU5F1	Liver	G	A	-0.363465	3.46578e-05
k73	11	rs9461650	POU5F1	Liver	G	A	-0.363465	3.46578e-05
k73	6	rs9461981	UHRF1BP1	Liver	G	A	-0.287363	1.70437e-05
k161	1	rs9463833	GSTA2	Liver	C	T	-0.326302	3.36622e-09
k161	1	rs9463833	GSTA1	Liver	C	T	0.214292	1.31263e-07
k73	11	rs9467570	SLC17A3	Liver	C	A	-0.248303	5.61207e-05
k73	9	rs9467570	SLC17A3	Liver	C	A	-0.248303	5.61207e-05
k73	10	rs9467570	SLC17A3	Liver	C	A	-0.248303	5.61207e-05
k73	6	rs9467570	SLC17A3	Liver	C	A	-0.248303	5.61207e-05
k73	8	rs9467570	SLC17A3	Liver	C	A	-0.248303	5.61207e-05
k73	6	rs9467573	SLC17A3	Liver	C	A	-0.256327	5.56062e-05
k73	8	rs9467573	SLC17A3	Liver	C	A	-0.256327	5.56062e-05
k73	9	rs9467573	SLC17A3	Liver	C	A	-0.256327	5.56062e-05
k73	11	rs9467573	SLC17A3	Liver	C	A	-0.256327	5.56062e-05
k73	10	rs9467573	SLC17A3	Liver	C	A	-0.256327	5.56062e-05
k73	11	rs9467574	SLC17A3	Liver	C	G	-0.256327	5.56062e-05
k73	8	rs9467574	SLC17A3	Liver	C	G	-0.256327	5.56062e-05
k73	6	rs9467574	SLC17A3	Liver	C	G	-0.256327	5.56062e-05
k73	10	rs9467574	SLC17A3	Liver	C	G	-0.256327	5.56062e-05
k73	9	rs9467574	SLC17A3	Liver	C	G	-0.256327	5.56062e-05
k73	9	rs9467581	SLC17A3	Liver	C	T	-0.256327	5.56062e-05
k73	8	rs9467581	SLC17A3	Liver	C	T	-0.256327	5.56062e-05
k73	11	rs9467581	SLC17A3	Liver	C	T	-0.256327	5.56062e-05
k73	6	rs9467581	SLC17A3	Liver	C	T	-0.256327	5.56062e-05
k73	10	rs9467581	SLC17A3	Liver	C	T	-0.256327	5.56062e-05
k73	10	rs9467591	SLC17A3	Liver	A	G	-0.25827	5.90558e-05
k73	6	rs9467591	SLC17A3	Liver	A	G	-0.25827	5.90558e-05
k73	8	rs9467591	SLC17A3	Liver	A	G	-0.25827	5.90558e-05
k73	11	rs9467591	SLC17A3	Liver	A	G	-0.25827	5.90558e-05
k73	9	rs9467591	SLC17A3	Liver	A	G	-0.25827	5.90558e-05
k73	11	rs9467619	SLC17A4	Liver	G	A	-0.167827	2.47562e-05
k73	9	rs9467619	SLC17A4	Liver	G	A	-0.167827	2.47562e-05
k73	8	rs9467619	SLC17A4	Liver	G	A	-0.167827	2.47562e-05
k73	10	rs9467619	SLC17A4	Liver	G	A	-0.167827	2.47562e-05
k73	9	rs9467664	SLC17A3	Liver	A	T	0.252351	6.25454e-05
k73	11	rs9467664	SLC17A3	Liver	A	T	0.252351	6.25454e-05
k73	8	rs9467664	SLC17A3	Liver	A	T	0.252351	6.25454e-05
k73	7	rs9467703	HIST1H4H	Liver	A	G	-0.532755	3.85375e-10
k73	11	rs9467772	BTN3A2	Liver	A	T	-0.827027	5.17767e-18
k73	9	rs9468877	POU5F1	Liver	G	A	-0.382849	1.3099e-05
k73	8	rs9468877	POU5F1	Liver	G	A	-0.382849	1.3099e-05
k73	11	rs9468877	POU5F1	Liver	G	A	-0.382849	1.3099e-05
k73	8	rs9468879	POU5F1	Liver	C	A	-0.382849	1.3099e-05
k73	9	rs9468879	POU5F1	Liver	C	A	-0.382849	1.3099e-05
k73	11	rs9468879	POU5F1	Liver	C	A	-0.382849	1.3099e-05
k73	9	rs9468885	POU5F1	Liver	A	C	-0.414534	6.85338e-07
k73	8	rs9468885	POU5F1	Liver	A	C	-0.414534	6.85338e-07
k186	1	rs946890	DYDC2	Liver	C	G	0.552717	2.34476e-13
k73	6	rs9469778	UHRF1BP1	Liver	G	A	-0.287363	1.70437e-05
k73	6	rs9469779	UHRF1BP1	Liver	G	A	-0.283958	1.16843e-05
k161	1	rs9474321	GSTA1	Liver	C	T	0.213327	1.27066e-07
k161	1	rs9474321	GSTA2	Liver	C	T	-0.422297	1.0348e-15
k161	1	rs9474334	GSTA2	Liver	A	G	-0.419304	1.94048e-15
k161	1	rs9474334	GSTA1	Liver	A	G	0.206971	3.2625e-07
k161	1	rs9474335	GSTA2	Liver	A	G	-0.316772	6.22916e-09
k161	1	rs9474335	GSTA1	Liver	A	G	0.207042	2.45649e-07
k159	1	rs948662	GAB2	Liver	A	G	0.568041	6.60758e-10
k165	1	rs950169	LINC00933	Liver	C	T	0.625769	2.50587e-12
k167	1	rs9530	GTF2IP5	Liver	A	G	0.409612	7.04283e-06
k167	1	rs9530	RP13-254B10.1	Liver	A	G	0.372568	3.58987e-05
k167	1	rs9530	LINC00174	Liver	A	G	-0.178945	9.21236e-06
k167	1	rs9530	RP4-756H11.3	Liver	A	G	-0.837986	2.8645e-27
k167	1	rs9530	SKP1P1	Liver	A	G	-0.281831	7.2415e-06
k167	1	rs9530	GS1-124K5.4	Liver	A	G	0.231476	1.83386e-05
k62	3	rs9607871	NDUFA6-AS1	Liver	G	A	-0.532243	1.52702e-10
k62	3	rs9607871	RP4-669P10.16	Liver	G	A	-0.608039	1.77307e-12
k62	3	rs9611734	NDUFA6-AS1	Liver	A	G	-0.489042	1.98061e-10
k62	3	rs9611734	RP4-669P10.16	Liver	A	G	-0.516534	1.51997e-10
k47	1	rs961179	XYLB	Liver	G	A	0.252437	4.54162e-09
k55	2	rs964041	ARHGEF19	Liver	T	A	0.473964	4.52896e-08
k55	2	rs964042	ARHGEF19	Liver	A	G	0.455799	1.40956e-07
k71	2	rs9644772	CLDN23	Liver	G	A	0.545563	7.45515e-10
k142	1	rs9649027	ARF5	Liver	T	C	-0.229973	7.39341e-06
k159	1	rs9651768	GAB2	Liver	C	T	0.548715	3.9209e-09
k159	1	rs9651769	GAB2	Liver	T	C	0.578127	2.82478e-10
k49	2	rs9663210	DNA2	Liver	C	T	-0.421453	4.39181e-06
k159	1	rs966456	GAB2	Liver	T	A	0.571949	8.58721e-11
k49	2	rs966578	STOX1	Liver	T	C	0.708997	3.34766e-09
k59	1	rs9685630	RP11-10L12.4	Liver	G	A	0.470037	6.07585e-08
k35	4	rs9686715	CCDC125	Liver	G	T	0.238502	1.0436e-06
k111	1	rs9727262	CCDC163	Liver	T	G	-0.39077	1.35434e-05
k111	1	rs9727262	PRDX1	Liver	T	G	-0.165012	3.90093e-05
k111	1	rs9729395	CCDC163	Liver	A	G	-0.382787	1.33439e-05
k19	1	rs9747342	PGAP3	Liver	C	T	0.22782	9.4369e-08
k19	5	rs9747973	PGAP3	Liver	C	T	0.187297	4.5673e-06
k156	1	rs9750717	NEB	Liver	A	G	0.367644	3.44559e-05
k219	1	rs9754658	XPC	Liver	C	A	0.199428	3.483e-06
k110	3	rs9757079	SERBP1P3	Liver	C	T	-0.378723	1.38391e-06
k110	3	rs9758988	SERBP1P3	Liver	T	C	-0.388891	3.01122e-07
k59	1	rs9760180	RP11-10L12.4	Liver	A	G	0.475789	9.61454e-08
k55	2	rs9782941	ARHGEF19	Liver	T	C	0.436489	4.53465e-07
k55	2	rs9782957	ARHGEF19	Liver	T	C	0.436489	4.53465e-07
k58	2	rs9787608	MARCH5	Liver	T	C	-0.281766	2.14709e-05
k49	2	rs9787693	STOX1	Liver	G	A	0.689844	7.42417e-09
k165	1	rs9788687	LINC00933	Liver	C	T	-0.355257	6.92821e-05
k167	1	rs9791890	GTF2IP5	Liver	G	A	-0.408283	4.5614e-06
k167	1	rs9791890	SKP1P1	Liver	G	A	0.29798	1.08237e-06
k167	1	rs9791890	RP4-756H11.3	Liver	G	A	0.937949	5.04825e-41
k167	1	rs9791890	LINC00174	Liver	G	A	0.197208	4.67294e-07
k167	1	rs9791890	GS1-124K5.4	Liver	G	A	-0.260995	6.15417e-07
k58	2	rs9794362	MARCH5	Liver	C	T	-0.274215	1.7164e-05
k170	1	rs979789	MARVELD3	Liver	A	G	-0.249959	8.09967e-06
k159	1	rs9804428	GAB2	Liver	G	A	0.545383	7.45826e-11
k159	1	rs9804686	GAB2	Liver	T	C	0.533709	8.86809e-11
k16	2	rs9807637	RBFADN	Liver	C	T	-0.678204	2.51733e-16
k16	2	rs9807637	TXNL4A	Liver	C	T	-0.263368	1.00371e-06
k110	3	rs9809843	TREX1	Liver	C	T	0.378342	2.0165e-07
k110	3	rs9812647	ZNF589	Liver	G	C	-0.298916	4.43221e-05
k110	3	rs9812647	QRICH1	Liver	G	C	0.206146	5.77903e-05
k110	3	rs9812647	TREX1	Liver	G	C	0.416432	6.7249e-09
k219	1	rs9812894	XPC	Liver	T	C	0.197044	4.01734e-06
k219	1	rs9814147	XPC	Liver	A	G	0.185837	1.32643e-05
k110	3	rs9815103	TREX1	Liver	G	A	-0.35052	9.80177e-07
k110	3	rs9817467	SERBP1P3	Liver	T	C	-0.3207	4.12692e-05
k110	3	rs9817615	ZNF589	Liver	C	T	-0.298916	4.43221e-05
k110	3	rs9817615	QRICH1	Liver	C	T	0.206146	5.77903e-05
k110	3	rs9817615	TREX1	Liver	C	T	0.416432	6.7249e-09
k110	3	rs9820125	SERBP1P3	Liver	A	C	-0.366719	2.75615e-06
k110	3	rs9820324	SERBP1P3	Liver	A	G	-0.366719	2.75615e-06
k110	3	rs9824325	SERBP1P3	Liver	T	C	-0.343273	1.24153e-05
k219	1	rs9824910	XPC	Liver	C	T	0.197044	4.01734e-06
k110	3	rs9826195	TREX1	Liver	C	A	0.378342	2.0165e-07
k110	3	rs9826247	TREX1	Liver	A	G	0.391382	7.27854e-08
k110	3	rs9828221	SERBP1P3	Liver	T	A	-0.343273	1.24153e-05
k110	3	rs9830353	SERBP1P3	Liver	A	T	-0.353285	7.12391e-06
k219	1	rs9831774	XPC	Liver	T	G	0.185837	1.32643e-05
k110	3	rs9834111	SERBP1P3	Liver	A	G	-0.3207	4.12692e-05
k110	1	rs9835439	SLC26A6	Liver	G	C	0.394104	3.42736e-05
k110	1	rs9835439	WDR6	Liver	G	C	0.429714	1.379e-05
k219	1	rs9836573	XPC	Liver	G	A	0.197044	4.01734e-06
k110	1	rs9837625	SLC26A6	Liver	C	T	0.394104	3.42736e-05
k110	1	rs9837625	WDR6	Liver	C	T	0.429714	1.379e-05
k110	3	rs9838517	SERBP1P3	Liver	T	C	-0.381216	1.54218e-06
k47	1	rs9838614	XYLB	Liver	T	G	-0.200451	2.16493e-06
k110	3	rs9838618	TREX1	Liver	C	A	0.375452	1.93879e-07
k47	1	rs9838792	XYLB	Liver	G	A	-0.211876	5.58012e-07
k110	3	rs9844531	SERBP1P3	Liver	A	G	-0.3207	4.12692e-05
k110	3	rs9844757	SLC26A6	Liver	T	G	0.366989	0.000140989
k110	1	rs9844757	SLC26A6	Liver	T	G	0.366989	0.000140989
k110	3	rs9844757	WDR6	Liver	T	G	0.429644	1.68602e-05
k110	1	rs9844757	WDR6	Liver	T	G	0.429644	1.68602e-05
k110	3	rs9845021	SERBP1P3	Liver	A	G	-0.3207	4.12692e-05
k110	3	rs9845352	SERBP1P3	Liver	A	T	-0.379483	1.54975e-06
k110	3	rs9845484	SERBP1P3	Liver	A	G	-0.379483	1.54975e-06
k110	3	rs9849509	QRICH1	Liver	G	A	0.206146	5.77903e-05
k110	3	rs9849509	ZNF589	Liver	G	A	-0.298916	4.43221e-05
k110	3	rs9849509	TREX1	Liver	G	A	0.416432	6.7249e-09
k151	1	rs9851577	ALDH1L1	Liver	C	T	0.235974	2.01942e-08
k110	1	rs9853352	WDR6	Liver	A	G	0.392217	0.000105461
k110	3	rs9853352	WDR6	Liver	A	G	0.392217	0.000105461
k110	1	rs9855123	WDR6	Liver	C	T	0.429714	1.379e-05
k110	1	rs9855123	SLC26A6	Liver	C	T	0.394104	3.42736e-05
k110	3	rs9858469	SERBP1P3	Liver	G	A	-0.366719	2.75615e-06
k151	1	rs9862438	ALDH1L1	Liver	C	T	0.235974	2.01942e-08
k110	1	rs9862483	WDR6	Liver	G	A	0.429714	1.379e-05
k110	1	rs9862483	SLC26A6	Liver	G	A	0.394104	3.42736e-05
k110	3	rs9862575	TREX1	Liver	A	G	0.378342	2.0165e-07
k110	3	rs9864371	TREX1	Liver	A	C	-0.382082	1.39967e-07
k110	3	rs9864815	TREX1	Liver	A	G	0.378342	2.0165e-07
k110	3	rs9867023	SERBP1P3	Liver	T	C	-0.378063	1.21607e-06
k219	1	rs9867041	XPC	Liver	T	C	0.17114	3.23434e-05
k110	3	rs9867590	SERBP1P3	Liver	C	G	-0.3207	4.12692e-05
k110	3	rs9868263	SERBP1P3	Liver	C	T	-0.369757	2.08812e-06
k110	3	rs9868406	SERBP1P3	Liver	C	T	-0.369757	2.08812e-06
k110	3	rs9872260	SERBP1P3	Liver	C	T	-0.330864	2.25838e-05
k219	1	rs9874410	XPC	Liver	G	A	0.191418	6.92358e-06
k110	3	rs9875280	TREX1	Liver	G	A	0.378342	2.0165e-07
k110	3	rs9876781	TREX1	Liver	A	G	0.416432	6.7249e-09
k110	3	rs9876781	QRICH1	Liver	A	G	0.206146	5.77903e-05
k110	3	rs9876781	ZNF589	Liver	A	G	-0.298916	4.43221e-05
k110	3	rs9876891	TREX1	Liver	T	G	0.375452	1.93879e-07
k110	3	rs9878875	SERBP1P3	Liver	T	C	-0.368548	2.0698e-06
k110	1	rs9880088	WDR6	Liver	G	A	0.429714	1.379e-05
k110	1	rs9880088	SLC26A6	Liver	G	A	0.394104	3.42736e-05
k110	1	rs9880309	WDR6	Liver	G	C	0.429714	1.379e-05
k110	1	rs9880309	SLC26A6	Liver	G	C	0.394104	3.42736e-05
k110	3	rs9881491	TREX1	Liver	A	G	0.375452	1.93879e-07
k219	1	rs9883041	XPC	Liver	T	G	0.185837	1.32643e-05
k110	3	rs9883759	TREX1	Liver	A	T	0.375452	1.93879e-07
k110	3	rs9883927	ZNF589	Liver	C	T	-0.298916	4.43221e-05
k110	3	rs9883927	TREX1	Liver	C	T	0.416432	6.7249e-09
k110	3	rs9883927	QRICH1	Liver	C	T	0.206146	5.77903e-05
k148	1	rs9886532	NRG1	Liver	A	G	0.268587	4.1625e-06
k168	1	rs9891340	RAI1	Liver	T	C	0.224768	9.38382e-06
k19	1	rs9892055	PGAP3	Liver	C	T	0.210707	1.04554e-06
k168	1	rs9893676	FLCN	Liver	C	G	0.323141	2.25777e-05
k19	1	rs9894586	PGAP3	Liver	C	T	0.215283	6.05615e-07
k168	2	rs9895060	FLCN	Liver	C	T	0.344267	1.574e-06
k168	1	rs9895060	FLCN	Liver	C	T	0.344267	1.574e-06
k19	1	rs9896913	PGAP3	Liver	A	G	0.210707	1.04554e-06
k168	1	rs9897044	RAI1	Liver	G	A	0.244715	8.00717e-06
k168	1	rs9897510	FLCN	Liver	G	A	0.3039	2.4173e-05
k168	2	rs9897510	FLCN	Liver	G	A	0.3039	2.4173e-05
k19	1	rs9898170	PGAP3	Liver	T	C	0.223341	1.69368e-07
k19	1	rs9898773	PGAP3	Liver	C	G	0.215283	6.05615e-07
k168	1	rs9899364	RAI1	Liver	G	A	0.234912	2.64075e-05
k19	1	rs9903363	PGAP3	Liver	C	G	0.215399	6.74987e-07
k168	1	rs9904468	RAI1	Liver	C	G	0.236791	7.23647e-06
k168	1	rs9906028	FLCN	Liver	C	T	0.388299	1.35995e-08
k159	1	rs990706	GAB2	Liver	C	T	0.613145	3.728e-12
k168	1	rs9907109	FLCN	Liver	G	C	0.395103	4.59987e-09
k168	2	rs9907109	FLCN	Liver	G	C	0.395103	4.59987e-09
k19	1	rs9909064	PGAP3	Liver	G	T	0.215283	6.05615e-07
k19	5	rs9909593	PGAP3	Liver	A	G	-0.176625	6.92953e-06
k168	1	rs9910857	FLCN	Liver	G	A	0.314869	1.10471e-05
k168	2	rs9910857	FLCN	Liver	G	A	0.314869	1.10471e-05
k59	1	rs9917919	RP11-10L12.4	Liver	C	T	0.473411	3.56616e-08
k44	3	rs9921048	RP11-104N10.2	Liver	T	C	0.691689	3.85037e-25
k44	3	rs9922341	RP11-104N10.2	Liver	C	G	0.676712	8.76777e-24
k44	3	rs9928083	RP11-104N10.2	Liver	G	A	0.675921	1.40556e-24
k44	3	rs9940093	RP11-104N10.2	Liver	G	A	0.690569	8.93408e-25
k170	1	rs9940707	MARVELD3	Liver	T	G	-0.25487	1.09967e-05
k16	2	rs9947741	RBFADN	Liver	C	T	-0.660686	1.24543e-15
k16	2	rs9947741	TXNL4A	Liver	C	T	-0.284422	8.63676e-08
k16	2	rs9949598	RBFADN	Liver	G	A	-0.660686	1.24543e-15
k16	2	rs9949598	TXNL4A	Liver	G	A	-0.284422	8.63676e-08
k16	2	rs9950371	RBFADN	Liver	C	T	-0.660686	1.24543e-15
k16	2	rs9950371	TXNL4A	Liver	C	T	-0.284422	8.63676e-08
k16	2	rs9957220	TXNL4A	Liver	T	C	-0.307879	1.4104e-08
k16	2	rs9957220	RBFADN	Liver	T	C	-0.659913	1.02103e-14
k16	2	rs9957338	TXNL4A	Liver	C	T	-0.284422	8.63676e-08
k16	2	rs9957338	RBFADN	Liver	C	T	-0.660686	1.24543e-15
k16	2	rs9961158	RBFADN	Liver	T	C	0.763004	6.36508e-17
k16	2	rs9961158	TXNL4A	Liver	T	C	0.264365	1.05726e-05
k73	6	rs9969094	ZNF391	Liver	T	C	-0.593822	0.000138849
k73	9	rs9969094	ZNF391	Liver	T	C	-0.593822	0.000138849
k73	8	rs9969094	ZNF391	Liver	T	C	-0.593822	0.000138849
k73	10	rs9969094	ZNF391	Liver	T	C	-0.593822	0.000138849
k73	11	rs9969094	ZNF391	Liver	T	C	-0.593822	0.000138849
k200	1	rs997229	ASCC3	Liver	T	C	0.185656	8.06833e-06
k59	1	rs9985697	RP11-10L12.4	Liver	G	A	0.480786	4.70333e-08
k110	1	rs9990153	WDR6	Liver	C	T	0.409741	4.40682e-05
k110	1	rs9990153	SLC26A6	Liver	C	T	0.425842	8.87749e-06
k206	1	rs9990955	SGCB	Liver	C	T	-0.280962	8.40394e-05
k206	1	rs9991914	SGCB	Liver	A	T	-0.280962	8.40394e-05
k59	1	rs9999303	RP11-10L12.4	Liver	G	A	0.461197	1.99867e-07
k59	1	rs10003326	BDH2	Lung	C	T	0.334981	9.0921e-18
k59	1	rs10003326	UBE2D3	Lung	C	T	-0.0739307	1.51077e-06
k59	1	rs10003326	KRT8P46	Lung	C	T	-0.499363	1.00913e-22
k59	1	rs10003326	RP11-10L12.4	Lung	C	T	0.214557	3.14331e-07
k59	1	rs10003326	RP11-10L12.1	Lung	C	T	-0.257937	8.42511e-06
k59	1	rs10003326	CISD2	Lung	C	T	-0.128414	7.48365e-10
k59	1	rs10003326	RP11-10L12.2	Lung	C	T	-0.238382	5.03451e-05
k59	1	rs10003326	LRRC37A15P	Lung	C	T	-0.465265	9.03397e-22
k7	3	rs1000423	TBX2-AS1	Lung	C	T	-0.143163	2.58615e-09
k59	1	rs10004342	RP11-10L12.1	Lung	A	G	-0.261317	6.67696e-06
k59	1	rs10004342	CISD2	Lung	A	G	-0.131044	3.54279e-10
k59	1	rs10004342	UBE2D3	Lung	A	G	-0.0740092	1.55306e-06
k59	1	rs10004342	KRT8P46	Lung	A	G	-0.505604	3.27366e-23
k59	1	rs10004342	RP11-10L12.4	Lung	A	G	0.215015	3.14753e-07
k59	1	rs10004342	LRRC37A15P	Lung	A	G	-0.464765	1.2623e-21
k59	1	rs10004342	BDH2	Lung	A	G	0.330054	3.52043e-17
k59	1	rs10004342	RP11-10L12.2	Lung	A	G	-0.242149	3.95376e-05
k59	1	rs10006327	RP11-10L12.2	Lung	T	C	-0.222407	0.000170796
k59	1	rs10006327	CISD2	Lung	T	C	-0.126675	1.56886e-09
k59	1	rs10006327	RP11-10L12.1	Lung	T	C	-0.265832	4.87076e-06
k59	1	rs10006327	RP11-10L12.4	Lung	T	C	0.208172	8.10724e-07
k59	1	rs10006327	KRT8P46	Lung	T	C	-0.500738	1.285e-22
k59	1	rs10006327	UBE2D3	Lung	T	C	-0.0714188	3.86238e-06
k59	1	rs10006327	BDH2	Lung	T	C	0.338324	6.06771e-18
k59	1	rs10006327	LRRC37A15P	Lung	T	C	-0.47084	4.39155e-22
k188	1	rs10007119	HGFAC	Lung	A	G	-0.183918	6.56684e-05
k188	1	rs10007119	RP11-529E10.6	Lung	A	G	-0.169013	7.15199e-06
k206	1	rs10009426	DCUN1D4	Lung	A	G	0.0827688	0.000425243
k210	1	rs1001205	THY1	Lung	T	C	-0.167328	3.75066e-11
k210	2	rs1001205	THY1	Lung	T	C	-0.167328	3.75066e-11
k206	1	rs10012987	DCUN1D4	Lung	A	G	0.0829063	0.000388729
k59	1	rs10015289	LRRC37A15P	Lung	A	C	-0.467192	6.87629e-22
k59	1	rs10015289	RP11-10L12.2	Lung	A	C	-0.234839	6.70335e-05
k59	1	rs10015289	KRT8P46	Lung	A	C	-0.50157	7.34831e-23
k59	1	rs10015289	BDH2	Lung	A	C	0.330104	3.29789e-17
k59	1	rs10015289	RP11-10L12.1	Lung	A	C	-0.260155	7.2445e-06
k59	1	rs10015289	CISD2	Lung	A	C	-0.130239	4.45631e-10
k59	1	rs10015289	RP11-10L12.4	Lung	A	C	0.215148	3.03503e-07
k59	1	rs10015289	UBE2D3	Lung	A	C	-0.0735556	1.77567e-06
k206	1	rs10015573	DCUN1D4	Lung	A	G	0.0875881	0.000160874
k62	3	rs1001586	WBP2NL	Lung	G	T	-0.373941	1.18722e-12
k62	3	rs1001586	CYP2D6	Lung	G	T	0.401471	2.63085e-09
k62	3	rs1001586	RP5-821D11.7	Lung	G	T	-0.247268	2.09377e-07
k62	3	rs1001586	CYP2D7	Lung	G	T	0.23067	1.28656e-06
k62	3	rs1001586	RP4-669P10.19	Lung	G	T	0.368585	1.76026e-08
k62	3	rs1001586	CYP2D8P	Lung	G	T	0.426209	1.10098e-15
k62	3	rs1001586	SMDT1	Lung	G	T	0.330405	1.33673e-13
k62	3	rs1001586	NDUFA6-AS1	Lung	G	T	0.340187	3.5987e-08
k62	3	rs1001586	2003-09-01	Lung	G	T	-0.19699	9.88782e-05
k62	3	rs1001586	CCDC134	Lung	G	T	-0.225485	1.00969e-06
k62	3	rs1001586	NDUFA6	Lung	G	T	-0.216448	7.61379e-09
k62	3	rs1001587	WBP2NL	Lung	C	T	-0.377426	6.75445e-13
k62	3	rs1001587	CCDC134	Lung	C	T	-0.227898	7.48355e-07
k62	3	rs1001587	2003-09-01	Lung	C	T	-0.196369	0.000102495
k62	3	rs1001587	NDUFA6-AS1	Lung	C	T	0.326932	1.20343e-07
k62	3	rs1001587	NDUFA6	Lung	C	T	-0.212594	1.38124e-08
k62	3	rs1001587	RP4-669P10.19	Lung	C	T	0.37329	1.10161e-08
k62	3	rs1001587	CYP2D6	Lung	C	T	0.409905	1.13247e-09
k62	3	rs1001587	RP5-821D11.7	Lung	C	T	-0.249013	1.66127e-07
k62	3	rs1001587	CYP2D7	Lung	C	T	0.218937	4.35006e-06
k62	3	rs1001587	CYP2D8P	Lung	C	T	0.421687	2.1603e-15
k62	3	rs1001587	SMDT1	Lung	C	T	0.325022	3.29667e-13
k59	1	rs10017313	CISD2	Lung	A	G	-0.129822	4.52395e-10
k59	1	rs10017313	RP11-10L12.2	Lung	A	G	-0.241214	3.97801e-05
k59	1	rs10017313	UBE2D3	Lung	A	G	-0.0737505	1.55201e-06
k59	1	rs10017313	RP11-10L12.1	Lung	A	G	-0.261985	5.84657e-06
k59	1	rs10017313	RP11-10L12.4	Lung	A	G	0.21757	2.03741e-07
k59	1	rs10017313	BDH2	Lung	A	G	0.32683	5.7314e-17
k59	1	rs10017313	KRT8P46	Lung	A	G	-0.503361	3.62542e-23
k59	1	rs10017313	LRRC37A15P	Lung	A	G	-0.462886	1.33168e-21
k210	1	rs1002179	THY1	Lung	T	C	0.155987	1.95214e-08
k210	2	rs1002179	THY1	Lung	T	C	0.155987	1.95214e-08
k3	1	rs10027712	FAM47E	Lung	G	A	0.183168	4.80261e-05
k59	1	rs10028116	CISD2	Lung	C	T	-0.127792	6.8342e-10
k59	1	rs10028116	KRT8P46	Lung	C	T	-0.486813	7.09316e-22
k59	1	rs10028116	UBE2D3	Lung	C	T	-0.0691709	6.02715e-06
k59	1	rs10028116	RP11-10L12.2	Lung	C	T	-0.242631	3.21597e-05
k59	1	rs10028116	BDH2	Lung	C	T	0.31451	6.46203e-16
k59	1	rs10028116	LRRC37A15P	Lung	C	T	-0.451962	8.17909e-21
k59	1	rs10028116	RP11-10L12.1	Lung	C	T	-0.263109	4.68158e-06
k59	1	rs10028116	RP11-10L12.4	Lung	C	T	0.201752	1.32405e-06
k59	1	rs10029073	KRT8P46	Lung	G	A	-0.486745	6.08895e-22
k59	1	rs10029073	RP11-10L12.1	Lung	G	A	-0.261451	5.20039e-06
k59	1	rs10029073	RP11-10L12.4	Lung	G	A	0.202084	1.2204e-06
k59	1	rs10029073	RP11-10L12.2	Lung	G	A	-0.242983	3.03805e-05
k59	1	rs10029073	UBE2D3	Lung	G	A	-0.0686555	6.84886e-06
k59	1	rs10029073	BDH2	Lung	G	A	0.314714	5.49902e-16
k59	1	rs10029073	LRRC37A15P	Lung	G	A	-0.453582	4.90836e-21
k59	1	rs10029073	CISD2	Lung	G	A	-0.126288	1.03221e-09
k206	1	rs10030677	DCUN1D4	Lung	A	C	0.0839855	0.000320729
k59	1	rs10032234	RP11-10L12.4	Lung	A	C	0.202109	1.26187e-06
k59	1	rs10032234	BDH2	Lung	A	C	0.314906	5.84243e-16
k59	1	rs10032234	KRT8P46	Lung	A	C	-0.483377	1.44728e-21
k59	1	rs10032234	UBE2D3	Lung	A	C	-0.068803	6.74698e-06
k59	1	rs10032234	LRRC37A15P	Lung	A	C	-0.454831	4.31618e-21
k59	1	rs10032234	CISD2	Lung	A	C	-0.127138	8.36201e-10
k59	1	rs10032234	RP11-10L12.1	Lung	A	C	-0.262236	5.02494e-06
k59	1	rs10032234	RP11-10L12.2	Lung	A	C	-0.235698	5.40947e-05
k192	1	rs10035358	RP11-53O19.3	Lung	C	A	0.222206	2.3868e-18
k35	4	rs10035835	CENPH	Lung	T	C	0.114304	1.45785e-05
k35	4	rs10035835	CCDC125	Lung	T	C	-0.331554	2.04868e-25
k35	4	rs10035835	GUSBP3	Lung	T	C	-0.322105	3.05481e-08
k35	4	rs10035835	CFL1P5	Lung	T	C	-0.235326	2.53109e-07
k35	4	rs10035835	TAF9	Lung	T	C	-0.132387	3.56138e-07
k35	4	rs10036674	CCDC125	Lung	C	T	0.301995	3.04362e-23
k35	4	rs10036674	CENPH	Lung	C	T	-0.107487	1.80095e-05
k35	4	rs10036674	CFL1P5	Lung	C	T	0.24058	2.71431e-08
k35	4	rs10036674	TAF9	Lung	C	T	0.135215	4.16145e-08
k35	4	rs10036674	GUSBP3	Lung	C	T	0.299098	6.41723e-08
k35	4	rs10037276	CENPH	Lung	G	A	-0.109961	1.17394e-05
k35	4	rs10037276	TAF9	Lung	G	A	0.133009	7.32403e-08
k35	4	rs10037276	CFL1P5	Lung	G	A	0.239502	3.30248e-08
k35	4	rs10037276	CCDC125	Lung	G	A	0.301929	3.68304e-23
k35	4	rs10037276	GUSBP3	Lung	G	A	0.302429	4.74542e-08
k192	1	rs10038554	RP11-53O19.3	Lung	G	A	0.222206	2.3868e-18
k192	1	rs10038562	RP11-53O19.3	Lung	C	T	0.219762	1.42423e-17
k35	4	rs10038816	CFL1P5	Lung	A	G	-0.235326	2.53109e-07
k35	4	rs10038816	TAF9	Lung	A	G	-0.132387	3.56138e-07
k35	4	rs10038816	CENPH	Lung	A	G	0.114304	1.45785e-05
k35	4	rs10038816	CCDC125	Lung	A	G	-0.331554	2.04868e-25
k35	4	rs10038816	GUSBP3	Lung	A	G	-0.322105	3.05481e-08
k192	1	rs10039173	RP11-53O19.3	Lung	C	T	0.221505	3.30573e-18
k139	3	rs10039564	HINT1	Lung	G	A	-0.16524	7.12215e-06
k192	1	rs10039866	RP11-53O19.3	Lung	T	A	0.219538	1.3073e-17
k192	1	rs10040082	RP11-53O19.3	Lung	T	C	0.221607	5.22233e-18
k192	1	rs10040488	RP11-53O19.3	Lung	G	T	0.222206	2.3868e-18
k139	3	rs10041468	HINT1	Lung	C	T	-0.176995	5.28261e-05
k192	1	rs10041518	RP11-53O19.3	Lung	T	C	0.221607	5.22233e-18
k139	3	rs1004234	SLC22A5	Lung	A	G	0.309656	8.70059e-05
k192	1	rs10042455	RP11-53O19.3	Lung	A	G	0.219538	1.3073e-17
k192	1	rs10044321	RP11-53O19.3	Lung	G	A	0.222206	2.3868e-18
k35	4	rs10044508	GUSBP3	Lung	G	A	-0.292245	4.19915e-07
k35	4	rs10044508	CFL1P5	Lung	G	A	-0.232288	2.77524e-07
k35	4	rs10044508	TAF9	Lung	G	A	-0.124986	1.25403e-06
k35	4	rs10044508	CCDC125	Lung	G	A	-0.353512	8.49368e-30
k35	4	rs10044508	CENPH	Lung	G	A	0.124603	1.72967e-06
k35	4	rs10044508	CTC-351M12.1	Lung	G	A	0.089128	0.000182372
k192	1	rs10045264	RP11-53O19.3	Lung	G	A	0.222206	2.3868e-18
k35	4	rs10045361	CTC-351M12.1	Lung	C	G	0.0880826	0.000184773
k35	4	rs10045361	GUSBP3	Lung	C	G	-0.285543	5.84594e-07
k35	4	rs10045361	CFL1P5	Lung	C	G	-0.226794	3.98327e-07
k35	4	rs10045361	CCDC125	Lung	C	G	-0.358004	2.20181e-31
k35	4	rs10045361	CENPH	Lung	C	G	0.117233	5.53064e-06
k35	4	rs10045361	TAF9	Lung	C	G	-0.123319	1.33494e-06
k35	4	rs10045526	CFL1P5	Lung	A	G	-0.229336	1.22275e-06
k35	4	rs10045526	TAF9	Lung	A	G	-0.101255	0.000182764
k35	4	rs10045526	CENPH	Lung	A	G	0.11234	3.83612e-05
k35	4	rs10045526	GUSBP3	Lung	A	G	-0.297825	7.96419e-07
k35	4	rs10045526	CCDC125	Lung	A	G	-0.369242	7.75818e-30
k205	2	rs10047344	FAM149B1	Lung	A	G	0.162984	0.000170979
k205	2	rs10047344	NUDT13	Lung	A	G	-0.65953	3.8582e-53
k205	2	rs10047344	ECD	Lung	A	G	-0.152583	0.000274937
k205	2	rs10047344	RP11-152N13.16	Lung	A	G	-0.452496	2.46318e-09
k205	2	rs10047344	RP11-344N10.5	Lung	A	G	0.377199	7.75181e-08
k205	2	rs10047344	CFAP70	Lung	A	G	-0.258002	3.5718e-17
k110	3	rs1004807	SFMBT1	Lung	T	C	0.174738	3.25707e-05
k110	3	rs1004807	RFT1	Lung	T	C	-0.166079	6.04065e-12
k110	3	rs1004807	SERBP1P3	Lung	T	C	0.470423	2.1344e-17
k110	3	rs1004808	RFT1	Lung	A	C	0.176759	1.11412e-14
k110	3	rs1004808	SFMBT1	Lung	A	C	-0.187552	2.78511e-06
k110	3	rs1004808	SERBP1P3	Lung	A	C	-0.486688	1.8251e-20
k192	1	rs10053247	RP11-53O19.3	Lung	C	T	0.218878	1.66514e-17
k35	4	rs10055160	GUSBP3	Lung	T	A	-0.213241	0.000245575
k35	4	rs10055160	TAF9	Lung	T	A	-0.100598	0.000103279
k35	4	rs10055160	CFL1P5	Lung	T	A	-0.21941	1.26458e-06
k35	4	rs10055160	CENPH	Lung	T	A	0.115003	1.05522e-05
k35	4	rs10055160	CCDC125	Lung	T	A	-0.326186	4.62235e-25
k127	1	rs1005551	MYO19	Lung	C	T	-0.232006	9.18883e-18
k127	1	rs1005551	ZNHIT3	Lung	C	T	-0.160396	4.63074e-10
k127	1	rs1005551	DHRS11	Lung	C	T	-0.310492	5.11623e-15
k127	1	rs1005551	GGNBP2	Lung	C	T	0.171658	1.49016e-09
k139	4	rs10057128	CDC42SE2	Lung	T	G	0.115539	1.80361e-05
k192	1	rs10057341	RP11-53O19.3	Lung	C	T	0.222206	2.3868e-18
k192	1	rs10057521	RP11-53O19.3	Lung	C	T	0.222206	2.3868e-18
k139	3	rs10060068	HINT1	Lung	C	T	-0.16524	7.12215e-06
k35	4	rs10060524	CENPH	Lung	A	G	-0.115702	4.18699e-06
k35	4	rs10060524	TAF9	Lung	A	G	0.136832	3.28932e-08
k35	4	rs10060524	CFL1P5	Lung	A	G	0.236379	5.55584e-08
k35	4	rs10060524	CCDC125	Lung	A	G	0.323985	1.06092e-26
k35	4	rs10060524	GUSBP3	Lung	A	G	0.310364	2.25896e-08
k192	1	rs10060645	RP11-53O19.3	Lung	C	T	0.222206	2.3868e-18
k192	1	rs10060878	RP11-53O19.3	Lung	T	C	0.221007	7.07291e-18
k111	1	rs1006216	CCDC163	Lung	A	G	-0.34607	5.18499e-07
k111	1	rs1006216	PRDX1	Lung	A	G	-0.159846	6.18456e-10
k192	1	rs10063172	RP11-53O19.3	Lung	T	C	0.221607	5.22233e-18
k200	1	rs1006398	GRIK2	Lung	T	A	0.210683	2.08935e-05
k35	4	rs10064264	CCDC125	Lung	C	T	-0.331568	1.99085e-25
k35	4	rs10064264	CENPH	Lung	C	T	0.114103	1.50453e-05
k35	4	rs10064264	CFL1P5	Lung	C	T	-0.234148	2.90027e-07
k35	4	rs10064264	GUSBP3	Lung	C	T	-0.325197	2.21324e-08
k35	4	rs10064264	TAF9	Lung	C	T	-0.131929	3.89782e-07
k159	1	rs1006441	NARS2	Lung	G	C	-0.278433	9.30372e-11
k192	1	rs10064437	RP11-53O19.3	Lung	G	C	0.219762	1.42423e-17
k192	1	rs10065638	RP11-53O19.3	Lung	T	C	0.218878	1.66514e-17
k35	4	rs10068576	CENPH	Lung	G	C	0.114304	1.45785e-05
k35	4	rs10068576	TAF9	Lung	G	C	-0.132387	3.56138e-07
k35	4	rs10068576	GUSBP3	Lung	G	C	-0.322105	3.05481e-08
k35	4	rs10068576	CCDC125	Lung	G	C	-0.331554	2.04868e-25
k35	4	rs10068576	CFL1P5	Lung	G	C	-0.235326	2.53109e-07
k192	1	rs10069220	RP11-53O19.3	Lung	G	A	0.218878	1.66514e-17
k192	1	rs10070037	RP11-53O19.3	Lung	A	T	0.218878	1.66514e-17
k192	1	rs10070928	RP11-53O19.3	Lung	C	G	0.218878	1.66514e-17
k192	1	rs10072025	RP11-53O19.3	Lung	C	T	0.223683	1.05002e-17
k192	1	rs10072259	RP11-53O19.3	Lung	T	C	0.22308	2.58494e-18
k35	4	rs10072904	TAF9	Lung	C	T	0.135215	4.16145e-08
k35	4	rs10072904	GUSBP3	Lung	C	T	0.299098	6.41723e-08
k35	4	rs10072904	CFL1P5	Lung	C	T	0.24058	2.71431e-08
k35	4	rs10072904	CENPH	Lung	C	T	-0.107487	1.80095e-05
k35	4	rs10072904	CCDC125	Lung	C	T	0.301995	3.04362e-23
k192	1	rs10073945	RP11-53O19.3	Lung	A	G	0.222206	2.3868e-18
k19	5	rs1007654	ORMDL3	Lung	A	G	0.139503	3.87808e-07
k19	5	rs1007654	GSDMA	Lung	A	G	-0.536216	7.34661e-24
k19	5	rs1007654	GSDMB	Lung	A	G	0.116087	1.26091e-06
k19	5	rs1007655	GSDMA	Lung	G	A	-0.536216	7.34661e-24
k19	5	rs1007655	GSDMB	Lung	G	A	0.116087	1.26091e-06
k19	5	rs1007655	ORMDL3	Lung	G	A	0.139503	3.87808e-07
k35	4	rs10077413	CCDC125	Lung	T	C	0.301995	3.04362e-23
k35	4	rs10077413	TAF9	Lung	T	C	0.135215	4.16145e-08
k35	4	rs10077413	CENPH	Lung	T	C	-0.107487	1.80095e-05
k35	4	rs10077413	GUSBP3	Lung	T	C	0.299098	6.41723e-08
k35	4	rs10077413	CFL1P5	Lung	T	C	0.24058	2.71431e-08
k35	4	rs10077458	CENPH	Lung	G	A	0.114304	1.45785e-05
k35	4	rs10077458	GUSBP3	Lung	G	A	-0.322105	3.05481e-08
k35	4	rs10077458	TAF9	Lung	G	A	-0.132387	3.56138e-07
k35	4	rs10077458	CCDC125	Lung	G	A	-0.331554	2.04868e-25
k35	4	rs10077458	CFL1P5	Lung	G	A	-0.235326	2.53109e-07
k35	4	rs10078100	CENPH	Lung	A	T	0.114304	1.45785e-05
k35	4	rs10078100	TAF9	Lung	A	T	-0.132387	3.56138e-07
k35	4	rs10078100	CCDC125	Lung	A	T	-0.331554	2.04868e-25
k35	4	rs10078100	GUSBP3	Lung	A	T	-0.322105	3.05481e-08
k35	4	rs10078100	CFL1P5	Lung	A	T	-0.235326	2.53109e-07
k159	1	rs1007837	NARS2	Lung	T	C	-0.27973	2.75157e-13
k111	1	rs1007858	CCDC163	Lung	C	T	-0.34607	5.18499e-07
k111	1	rs1007858	PRDX1	Lung	C	T	-0.159846	6.18456e-10
k210	1	rs100803	CCDC153	Lung	C	T	-0.172061	4.52923e-11
k210	1	rs100803	HINFP	Lung	C	T	-0.213763	2.6958e-15
k148	1	rs10081403	NRG1	Lung	T	C	0.215119	4.63846e-08
k170	1	rs10083757	PHLPP2	Lung	C	T	-0.1354	1.41972e-07
k170	1	rs10083757	ZNF23	Lung	C	T	-0.145441	1.16615e-06
k116	2	rs10085768	NT5C3A	Lung	G	A	-0.272371	1.045e-14
k89	1	rs10085920	SLC2A3P4	Lung	C	T	0.281799	2.95854e-05
k89	1	rs10085920	CPNE3	Lung	C	T	-0.120812	3.02406e-08
k89	1	rs10085920	RMDN1	Lung	C	T	0.221676	1.26219e-22
k89	1	rs10086569	SLC2A3P4	Lung	C	T	0.267354	6.2201e-05
k89	1	rs10086569	RMDN1	Lung	C	T	0.224808	7.52074e-24
k89	1	rs10086569	CPNE3	Lung	C	T	-0.128895	2.03319e-09
k19	5	rs1008723	ORMDL3	Lung	G	T	-0.240599	1.82263e-21
k19	5	rs1008723	GSDMA	Lung	G	T	0.375754	5.74845e-13
k19	5	rs1008723	GSDMB	Lung	G	T	-0.212233	4.58207e-22
k19	5	rs1008723	PGAP3	Lung	G	T	-0.134635	4.10812e-10
k148	1	rs10087952	NRG1	Lung	T	C	0.209018	2.01297e-06
k71	2	rs10088439	CLDN23	Lung	T	G	-0.246686	2.6683e-13
k161	1	rs1009062	GSTA1	Lung	G	T	0.134147	1.5356e-07
k161	1	rs1009063	GSTA1	Lung	T	A	0.156761	1.10707e-08
k161	1	rs1009063	GSTA2	Lung	T	A	-0.133126	4.51743e-05
k161	1	rs1009064	GSTA1	Lung	G	C	0.156761	1.10707e-08
k161	1	rs1009064	GSTA2	Lung	G	C	-0.133126	4.51743e-05
k148	1	rs10091662	NRG1	Lung	G	A	0.214139	5.60095e-08
k148	1	rs10092055	NRG1	Lung	A	G	0.235851	4.91758e-08
k148	1	rs10092307	NRG1	Lung	C	T	0.215119	4.63846e-08
k89	1	rs10092651	RMDN1	Lung	A	C	0.224358	2.41113e-23
k89	1	rs10092651	CPNE3	Lung	A	C	-0.124234	1.06134e-08
k89	1	rs10092651	SLC2A3P4	Lung	A	C	0.281893	2.77821e-05
k148	1	rs10092728	NRG1	Lung	G	C	0.220962	2.12458e-08
k148	1	rs10092801	NRG1	Lung	C	T	-0.152783	0.000105074
k148	1	rs10093464	NRG1	Lung	G	A	0.221253	1.8862e-08
k148	1	rs10097555	NRG1	Lung	G	A	0.221253	1.8862e-08
k148	1	rs10098131	NRG1	Lung	G	A	0.221253	1.8862e-08
k148	1	rs10098630	NRG1	Lung	G	C	0.211298	1.21454e-06
k148	1	rs10099043	NRG1	Lung	C	G	0.220396	2.13346e-08
k148	1	rs10099620	NRG1	Lung	G	A	0.240527	2.86769e-08
k89	1	rs10100235	SLC2A3P4	Lung	A	G	0.275481	4.09719e-05
k89	1	rs10100235	RMDN1	Lung	A	G	0.225605	1.03189e-23
k89	1	rs10100235	CPNE3	Lung	A	G	-0.124902	8.20142e-09
k148	1	rs10100620	NRG1	Lung	G	C	-0.156225	7.66027e-05
k197	1	rs1010222	GCDH	Lung	A	G	-0.244217	3.44106e-22
k197	1	rs1010222	CALR	Lung	A	G	0.114906	2.08584e-07
k197	1	rs1010222	FARSA	Lung	A	G	-0.0854305	1.11695e-12
k89	1	rs10103229	SLC2A3P4	Lung	T	C	0.279347	4.6829e-05
k89	1	rs10103229	CPNE3	Lung	T	C	-0.122863	2.98287e-08
k89	1	rs10103229	RMDN1	Lung	T	C	0.227005	5.66778e-23
k71	2	rs10103769	CLDN23	Lung	G	T	-0.270707	2.20459e-15
k148	1	rs10104033	NRG1	Lung	C	G	-0.15184	0.000108737
k89	1	rs10104138	SLC2A3P4	Lung	G	A	0.272107	4.35169e-05
k89	1	rs10104138	CPNE3	Lung	G	A	-0.125719	4.69084e-09
k89	1	rs10104138	RMDN1	Lung	G	A	0.221727	2.65617e-23
k148	1	rs10105090	NRG1	Lung	T	C	0.217604	3.55119e-08
k148	1	rs10105739	NRG1	Lung	C	A	0.21609	3.48831e-08
k148	1	rs10108197	NRG1	Lung	A	G	0.240527	2.86769e-08
k148	1	rs10110139	NRG1	Lung	C	T	0.221253	1.8862e-08
k19	5	rs1011082	GSDMA	Lung	T	C	-0.380335	4.99927e-13
k19	5	rs1011082	ORMDL3	Lung	T	C	0.241051	3.97659e-21
k19	5	rs1011082	GSDMB	Lung	T	C	0.21206	1.35187e-21
k19	5	rs1011082	PGAP3	Lung	T	C	0.140883	8.694e-11
k148	1	rs10110849	NRG1	Lung	A	G	0.215119	4.63846e-08
k89	1	rs10111095	RMDN1	Lung	T	C	0.224358	2.41113e-23
k89	1	rs10111095	CPNE3	Lung	T	C	-0.124234	1.06134e-08
k89	1	rs10111095	SLC2A3P4	Lung	T	C	0.281893	2.77821e-05
k148	1	rs10111443	NRG1	Lung	T	C	0.240527	2.86769e-08
k89	1	rs10112123	CPNE3	Lung	T	C	-0.129748	2.87865e-09
k89	1	rs10112123	SLC2A3P4	Lung	T	C	0.276319	4.59627e-05
k89	1	rs10112123	RMDN1	Lung	T	C	0.23045	2.62627e-24
k148	1	rs10112682	NRG1	Lung	G	C	0.172264	4.8422e-05
k148	1	rs10113795	NRG1	Lung	A	T	0.211298	1.21454e-06
k18	4	rs10123848	LINC01506	Lung	C	T	0.509448	4.19276e-05
k139	2	rs1012793	AC034220.3	Lung	G	C	-0.254745	2.00723e-06
k139	2	rs1012793	SLC22A5	Lung	G	C	0.312666	1.50041e-09
k205	2	rs10128262	NDST2	Lung	A	G	0.203991	8.41103e-10
k205	2	rs10128302	NDST2	Lung	A	G	0.204676	7.41968e-10
k205	1	rs10128407	ADK	Lung	A	G	0.328446	8.81152e-35
k159	1	rs10128743	NARS2	Lung	C	T	-0.373013	1.47848e-27
k125	1	rs10129917	SPATA7	Lung	C	T	-0.128344	5.00434e-05
k125	1	rs10129917	RP11-507K2.2	Lung	C	T	0.54044	1.58625e-16
k125	1	rs10132554	SPATA7	Lung	C	T	-0.129561	3.22658e-06
k125	1	rs10132554	RP11-507K2.2	Lung	C	T	0.357799	1.1398e-09
k125	1	rs10132554	RP11-507K2.3	Lung	C	T	-0.214011	1.46734e-05
k157	2	rs10135979	BEGAIN	Lung	G	A	-0.306667	2.85661e-18
k157	2	rs10135979	CTD-2062F14.3	Lung	G	A	-0.237676	1.00072e-05
k125	1	rs10137803	RP11-507K2.3	Lung	A	G	-0.208244	3.45392e-05
k125	1	rs10137803	RP11-507K2.2	Lung	A	G	0.334609	2.42486e-08
k125	1	rs10137803	SPATA7	Lung	A	G	-0.132937	2.64107e-06
k125	1	rs10138002	SPATA7	Lung	C	T	-0.112188	0.000102396
k125	1	rs10138002	RP11-507K2.2	Lung	C	T	0.384971	2.19496e-10
k125	1	rs10138061	SPATA7	Lung	G	A	-0.11551	7.55436e-05
k125	1	rs10138061	RP11-507K2.2	Lung	G	A	0.377989	7.425e-10
k125	1	rs10138139	SPATA7	Lung	G	C	-0.11551	7.55436e-05
k125	1	rs10138139	RP11-507K2.2	Lung	G	C	0.377989	7.425e-10
k125	1	rs10138309	SPATA7	Lung	C	T	-0.112188	0.000102396
k125	1	rs10138309	RP11-507K2.2	Lung	C	T	0.384971	2.19496e-10
k157	2	rs10138720	BEGAIN	Lung	G	T	-0.310358	9.89772e-19
k157	2	rs10138720	CTD-2062F14.3	Lung	G	T	-0.254747	2.09043e-06
k60	1	rs1014064	ORC4	Lung	A	G	0.135086	1.13418e-06
k60	1	rs1014064	ACVR2A	Lung	A	G	0.265586	1.5888e-11
k125	1	rs10143744	RP11-507K2.2	Lung	T	C	0.377989	7.425e-10
k125	1	rs10143744	SPATA7	Lung	T	C	-0.11551	7.55436e-05
k73	11	rs1014779	ZBTB22	Lung	G	A	0.112917	9.28273e-07
k73	11	rs1014779	DAXX	Lung	G	A	-0.136079	1.69363e-07
k157	2	rs10148392	BEGAIN	Lung	A	G	-0.194981	3.56398e-06
k157	2	rs10148448	BEGAIN	Lung	G	A	-0.210405	7.32153e-07
k73	8	rs1014933	IP6K3	Lung	A	G	-0.138083	1.91818e-06
k73	9	rs1014933	IP6K3	Lung	A	G	-0.138083	1.91818e-06
k73	11	rs1014933	IP6K3	Lung	A	G	-0.138083	1.91818e-06
k110	2	rs1014969	GLYCTK	Lung	G	A	-0.193874	3.56027e-12
k110	2	rs1014969	ITIH4	Lung	G	A	0.326204	1.33802e-15
k110	2	rs1014969	GNL3	Lung	G	A	-0.0666418	0.000148567
k110	2	rs1014969	TMEM110	Lung	G	A	0.191544	8.24865e-08
k110	2	rs1014969	NT5DC2	Lung	G	A	-0.117631	2.47299e-05
k110	2	rs1014969	NEK4	Lung	G	A	-0.0936942	6.59909e-05
k125	1	rs10150041	SPATA7	Lung	T	G	-0.11551	7.55436e-05
k125	1	rs10150041	RP11-507K2.2	Lung	T	G	0.377989	7.425e-10
k125	1	rs10150311	RP11-507K2.2	Lung	T	C	0.377989	7.425e-10
k125	1	rs10150311	SPATA7	Lung	T	C	-0.11551	7.55436e-05
k125	1	rs10150594	RP11-507K2.3	Lung	A	G	-0.20619	3.16859e-05
k125	1	rs10150594	RP11-507K2.2	Lung	A	G	0.352154	2.33843e-09
k125	1	rs10150594	SPATA7	Lung	A	G	-0.13195	2.23043e-06
k125	1	rs10150986	SPATA7	Lung	G	A	-0.114517	9.74161e-05
k125	1	rs10150986	RP11-507K2.2	Lung	G	A	0.38512	4.53134e-10
k195	2	rs10152913	SKOR1	Lung	A	T	-0.151039	9.79026e-05
k195	2	rs10152913	MAP2K5	Lung	A	T	-0.22298	6.49758e-11
k195	2	rs10152913	AAGAB	Lung	A	T	0.101278	1.65902e-05
k195	2	rs10152913	IQCH	Lung	A	T	-0.197845	6.29202e-07
k195	2	rs10152973	AAGAB	Lung	T	C	0.101278	1.65902e-05
k195	2	rs10152973	MAP2K5	Lung	T	C	-0.22298	6.49758e-11
k195	2	rs10152973	IQCH	Lung	T	C	-0.197845	6.29202e-07
k195	2	rs10152973	SKOR1	Lung	T	C	-0.151039	9.79026e-05
k110	1	rs10154895	CCDC36	Lung	G	T	-0.507397	4.96532e-08
k110	1	rs10154895	SLC26A6	Lung	G	T	0.221641	1.33051e-08
k110	1	rs10154895	RBM6	Lung	G	T	0.18572	1.00269e-05
k110	1	rs10154895	AMT	Lung	G	T	0.152207	0.000471942
k110	1	rs10154895	NCKIPSD	Lung	G	T	-0.187282	3.85032e-05
k110	1	rs10154895	RP11-3B7.1	Lung	G	T	-0.466668	7.81833e-07
k110	1	rs10154895	WDR6	Lung	G	T	0.448802	8.12748e-17
k94	1	rs1015754	PAX8	Lung	T	C	0.671776	9.32747e-30
k94	1	rs1015754	PAX8-AS1	Lung	T	C	0.810427	4.01603e-41
k55	1	rs10159261	CASP9	Lung	G	T	0.278498	7.57094e-10
k55	1	rs10159261	DNAJC16	Lung	G	T	0.122141	5.30469e-05
k205	2	rs10160017	RP11-152N13.16	Lung	G	A	-0.404928	9.77959e-07
k205	2	rs10160017	FAM149B1	Lung	G	A	0.212227	5.76033e-06
k205	2	rs10160017	RP11-344N10.5	Lung	G	A	0.299005	9.51489e-05
k205	2	rs10160017	NUDT13	Lung	G	A	-0.6995	2.10948e-50
k205	2	rs10160017	CFAP70	Lung	G	A	-0.19953	3.68206e-09
k85	2	rs10162675	LACTB	Lung	T	C	-0.170516	2.487e-06
k195	2	rs10163040	MAP2K5	Lung	C	A	-0.222481	1.1594e-10
k195	2	rs10163040	IQCH	Lung	C	A	-0.190614	2.10294e-06
k195	2	rs10163040	AAGAB	Lung	C	A	0.0952743	6.25784e-05
k104	2	rs10165083	C2orf73	Lung	A	T	0.238538	4.77087e-13
k104	1	rs10169439	RPL23AP32	Lung	T	C	-0.211737	6.52612e-05
k104	1	rs10169439	SPTBN1	Lung	T	C	0.1038	4.2293e-05
k104	1	rs10169439	AC093110.3	Lung	T	C	0.125519	4.84147e-05
k85	1	rs1017546	APH1B	Lung	A	C	0.142341	3.88425e-06
k85	1	rs1017546	LACTB	Lung	A	C	0.214462	2.17981e-12
k85	1	rs1017547	APH1B	Lung	G	A	0.150558	7.91284e-07
k85	1	rs1017547	LACTB	Lung	G	A	0.216304	8.3321e-13
k104	1	rs10176359	AC093110.3	Lung	G	A	0.130017	4.54065e-05
k104	1	rs10176359	SPTBN1	Lung	G	A	0.135357	1.9597e-07
k159	1	rs1017907	NARS2	Lung	A	T	-0.271408	3.1118e-12
k159	1	rs1017908	NARS2	Lung	T	C	-0.284864	8.88779e-11
k60	1	rs10180363	ORC4	Lung	C	G	0.127317	9.27402e-06
k60	1	rs10180363	ACVR2A	Lung	C	G	0.173282	2.7372e-05
k14	1	rs10182082	ALMS1-IT1	Lung	C	G	0.119717	0.00016648
k14	1	rs10182082	ALMS1P1	Lung	C	G	0.363006	3.85271e-17
k156	1	rs10182296	RIF1	Lung	G	A	-0.190667	4.38823e-16
k104	2	rs10182366	C2orf73	Lung	C	A	0.234517	8.44773e-12
k73	10	rs1018622	UHRF1BP1	Lung	C	T	0.347519	1.09855e-09
k156	1	rs10187997	RIF1	Lung	C	T	-0.186951	6.99173e-15
k104	2	rs10201089	C2orf73	Lung	T	C	0.239344	4.17709e-13
k14	1	rs10206899	ALMS1P1	Lung	T	C	0.360342	7.46655e-17
k156	1	rs10210564	RIF1	Lung	A	G	-0.164335	4.79263e-11
k110	1	rs10212296	AMT	Lung	T	C	0.199118	7.30455e-15
k110	1	rs10212296	UBA7	Lung	T	C	0.0720703	0.000206242
k110	1	rs10212296	GNAT1	Lung	T	C	0.158337	0.000455636
k110	1	rs10212296	MST1	Lung	T	C	0.165209	1.3237e-06
k110	1	rs10212296	RNF123	Lung	T	C	-0.148197	7.62478e-09
k110	1	rs10212296	RBM6	Lung	T	C	0.179667	5.88374e-13
k110	1	rs10212296	IP6K2	Lung	T	C	-0.149353	3.87456e-07
k110	1	rs10212296	MST1R	Lung	T	C	-0.111944	0.000129662
k110	1	rs10212296	NICN1	Lung	T	C	0.180272	2.15109e-10
k110	1	rs10212296	GMPPB	Lung	T	C	-0.0959734	4.7296e-05
k167	1	rs10215132	RP4-756H11.3	Lung	C	A	1.02217	1.16842e-99
k167	1	rs10215132	GUSB	Lung	C	A	-0.138817	4.37331e-07
k167	1	rs10215132	GS1-124K5.4	Lung	C	A	-0.279813	5.32296e-11
k167	1	rs10215132	RP11-458F8.4	Lung	C	A	0.154957	5.64327e-08
k167	1	rs10215132	TYW1	Lung	C	A	-0.131423	3.52227e-05
k116	2	rs10216146	NT5C3A	Lung	G	A	-0.269005	2.74038e-14
k165	1	rs10220733	CSPG4P11	Lung	G	A	0.234765	1.51667e-05
k165	1	rs10220733	LINC00933	Lung	G	A	-0.150395	0.00017078
k165	1	rs10220733	GOLGA2P7	Lung	G	A	0.227062	2.95033e-09
k165	1	rs10220733	UBE2Q2L	Lung	G	A	0.257589	5.59213e-06
k165	1	rs10220733	RP11-182J1.18	Lung	G	A	-0.218525	3.06133e-08
k19	1	rs10221223	PGAP3	Lung	T	G	0.127766	2.38934e-07
k96	1	rs1022514	TARID	Lung	G	A	-0.21516	3.35813e-11
k96	1	rs1022514	RP1-283K11.3	Lung	G	A	-0.221818	2.59083e-07
k167	1	rs10229345	RP11-458F8.4	Lung	G	C	-0.164429	8.29847e-09
k167	1	rs10229345	RP4-756H11.3	Lung	G	C	-0.998021	1.70511e-91
k167	1	rs10229345	TYW1	Lung	G	C	0.132411	3.18026e-05
k167	1	rs10229345	GS1-124K5.4	Lung	G	C	0.248887	6.85401e-09
k167	1	rs10229345	GUSB	Lung	G	C	0.145496	1.21011e-07
k167	1	rs10229450	GUSB	Lung	C	G	-0.153507	3.5264e-08
k167	1	rs10229450	GTF2IP14	Lung	C	G	-0.373059	4.80622e-09
k167	1	rs10229450	GTF2IP5	Lung	C	G	-0.354327	3.49521e-09
k167	1	rs10229450	RP11-460N20.4	Lung	C	G	-0.363685	5.2104e-09
k167	1	rs10229450	TYW1	Lung	C	G	-0.136809	2.2336e-05
k167	1	rs10229450	GS1-124K5.4	Lung	C	G	-0.284197	5.42519e-11
k167	1	rs10229450	GTF2IP9	Lung	C	G	0.184478	0.000150725
k167	1	rs10229450	INTS4P1	Lung	C	G	0.287942	5.31662e-07
k167	1	rs10229450	RP11-458F8.4	Lung	C	G	0.168502	5.70233e-09
k167	1	rs10229450	RP4-756H11.3	Lung	C	G	0.962081	3.12837e-78
k167	1	rs10229786	RP4-756H11.3	Lung	G	A	0.924178	2.64722e-71
k167	1	rs10229786	GUSB	Lung	G	A	-0.153681	2.58882e-08
k167	1	rs10229786	CCT6P3	Lung	G	A	-0.283352	1.06612e-06
k167	1	rs10229786	EEF1DP4	Lung	G	A	0.223014	6.97512e-05
k167	1	rs10229786	GTF2IP14	Lung	G	A	-0.363144	9.38119e-09
k167	1	rs10229786	RP11-460N20.4	Lung	G	A	-0.353636	1.05303e-08
k167	1	rs10229786	GTF2IP5	Lung	G	A	-0.346216	6.02775e-09
k167	1	rs10229786	GS1-124K5.4	Lung	G	A	-0.274884	1.66988e-10
k167	1	rs10229786	ZNF117	Lung	G	A	-0.173999	3.24235e-06
k167	1	rs10229786	GTF2IP9	Lung	G	A	0.186214	0.000114044
k167	1	rs10229786	SEPHS1P1	Lung	G	A	0.22188	0.000113677
k167	1	rs10229786	ERV3-1	Lung	G	A	-0.223774	9.20694e-08
k167	1	rs10229786	INTS4P1	Lung	G	A	0.282823	6.8667e-07
k116	2	rs10230500	NT5C3A	Lung	T	C	-0.271917	1.313e-14
k116	2	rs10231011	NT5C3A	Lung	G	A	-0.271917	1.313e-14
k116	2	rs10233749	NT5C3A	Lung	C	T	-0.271917	1.313e-14
k167	1	rs10234018	RP4-756H11.3	Lung	A	T	1.03428	3.17504e-108
k167	1	rs10234018	TYW1	Lung	A	T	-0.116244	0.000219264
k167	1	rs10234018	RP11-458F8.4	Lung	A	T	0.142874	4.29642e-07
k167	1	rs10234018	GS1-124K5.4	Lung	A	T	-0.260928	6.60327e-10
k167	1	rs10234018	GUSB	Lung	A	T	-0.141087	1.98686e-07
k167	1	rs10235337	GTF2IP14	Lung	T	C	-0.364848	6.83728e-09
k167	1	rs10235337	RP4-756H11.3	Lung	T	C	0.915734	2.6294e-70
k167	1	rs10235337	GTF2IP5	Lung	T	C	-0.35077	3.19066e-09
k167	1	rs10235337	INTS4P1	Lung	T	C	0.288366	3.63197e-07
k167	1	rs10235337	CCT6P3	Lung	T	C	-0.282221	1.06016e-06
k167	1	rs10235337	GUSB	Lung	T	C	-0.153199	2.49774e-08
k167	1	rs10235337	EEF1DP4	Lung	T	C	0.224531	5.7723e-05
k167	1	rs10235337	GTF2IP9	Lung	T	C	0.183844	0.000130747
k167	1	rs10235337	ZNF117	Lung	T	C	-0.177717	1.7749e-06
k167	1	rs10235337	SEPHS1P1	Lung	T	C	0.216869	0.000152482
k167	1	rs10235337	RP11-460N20.4	Lung	T	C	-0.356148	7.06091e-09
k167	1	rs10235337	ERV3-1	Lung	T	C	-0.224324	7.50376e-08
k167	1	rs10235337	GS1-124K5.4	Lung	T	C	-0.278089	8.26196e-11
k116	2	rs10241653	NT5C3A	Lung	G	A	-0.269005	2.74038e-14
k116	2	rs10242882	NT5C3A	Lung	G	A	-0.266241	3.49136e-14
k116	2	rs10244292	NT5C3A	Lung	A	G	-0.216667	3.20509e-09
k116	2	rs10244526	NT5C3A	Lung	A	G	-0.190292	1.53821e-05
k167	1	rs10245642	GS1-124K5.4	Lung	G	A	-0.277715	6.93211e-11
k167	1	rs10245642	GUSB	Lung	G	A	-0.156943	9.1557e-09
k167	1	rs10245642	RP11-460N20.4	Lung	G	A	-0.357916	4.8888e-09
k167	1	rs10245642	GTF2IP5	Lung	G	A	-0.341469	7.05623e-09
k167	1	rs10245642	CCT6P3	Lung	G	A	-0.266657	3.67611e-06
k167	1	rs10245642	INTS4P1	Lung	G	A	0.273964	1.22143e-06
k167	1	rs10245642	ERV3-1	Lung	G	A	-0.218002	1.51791e-07
k167	1	rs10245642	EEF1DP4	Lung	G	A	0.245876	9.16718e-06
k167	1	rs10245642	GTF2IP14	Lung	G	A	-0.369947	3.40033e-09
k167	1	rs10245642	ZNF117	Lung	G	A	-0.162719	1.1419e-05
k167	1	rs10245642	RP4-756H11.3	Lung	G	A	0.910639	3.1178e-70
k167	1	rs10245642	SEPHS1P1	Lung	G	A	0.217038	0.000138906
k116	1	rs10248427	KBTBD2	Lung	C	G	0.174636	3.03786e-10
k26	1	rs10249075	APTR	Lung	C	T	0.506403	8.46568e-28
k26	1	rs10249075	PTPN12	Lung	C	T	-0.186314	3.36875e-11
k167	1	rs10249404	GS1-124K5.4	Lung	G	A	-0.282153	3.46413e-11
k167	1	rs10249404	GUSB	Lung	G	A	-0.141746	2.38621e-07
k167	1	rs10249404	RP11-458F8.4	Lung	G	A	0.155663	4.75435e-08
k167	1	rs10249404	RP4-756H11.3	Lung	G	A	1.02219	5.84946e-100
k167	1	rs10249404	TYW1	Lung	G	A	-0.130652	3.86043e-05
k116	2	rs10251079	NT5C3A	Lung	C	T	-0.260197	8.95554e-14
k167	1	rs10252765	GUSB	Lung	G	C	0.141087	1.98686e-07
k167	1	rs10252765	GS1-124K5.4	Lung	G	C	0.260928	6.60327e-10
k167	1	rs10252765	RP4-756H11.3	Lung	G	C	-1.03428	3.17504e-108
k167	1	rs10252765	RP11-458F8.4	Lung	G	C	-0.142874	4.29642e-07
k167	1	rs10252765	TYW1	Lung	G	C	0.116244	0.000219264
k116	2	rs10253348	NT5C3A	Lung	C	A	-0.269182	2.21305e-14
k167	1	rs10255377	GUSB	Lung	G	A	-0.141746	2.38621e-07
k167	1	rs10255377	GS1-124K5.4	Lung	G	A	-0.282153	3.46413e-11
k167	1	rs10255377	RP11-458F8.4	Lung	G	A	0.155663	4.75435e-08
k167	1	rs10255377	TYW1	Lung	G	A	-0.130652	3.86043e-05
k167	1	rs10255377	RP4-756H11.3	Lung	G	A	1.02219	5.84946e-100
k116	2	rs10256097	NT5C3A	Lung	C	T	-0.213304	4.65669e-09
k116	2	rs10256717	NT5C3A	Lung	T	C	-0.266279	4.57915e-14
k116	1	rs10258675	KBTBD2	Lung	G	A	0.177436	1.54866e-10
k116	1	rs10260000	KBTBD2	Lung	T	C	0.172192	4.76521e-10
k116	2	rs10262141	NT5C3A	Lung	G	C	-0.260197	8.95554e-14
k167	1	rs10263935	RP11-458F8.4	Lung	G	A	0.152307	8.70593e-08
k167	1	rs10263935	TYW1	Lung	G	A	-0.127322	5.85374e-05
k167	1	rs10263935	GUSB	Lung	G	A	-0.141626	2.28328e-07
k167	1	rs10263935	GTF2IP9	Lung	G	A	0.173249	0.000288055
k167	1	rs10263935	GS1-124K5.4	Lung	G	A	-0.279415	4.88703e-11
k167	1	rs10263935	RP4-756H11.3	Lung	G	A	1.02688	2.25188e-102
k116	2	rs10265315	NT5C3A	Lung	A	G	-0.257319	1.81006e-13
k116	2	rs10266244	NT5C3A	Lung	C	T	-0.269005	2.74038e-14
k167	1	rs10272357	GS1-124K5.4	Lung	G	A	-0.282153	3.46413e-11
k167	1	rs10272357	TYW1	Lung	G	A	-0.130652	3.86043e-05
k167	1	rs10272357	RP11-458F8.4	Lung	G	A	0.155663	4.75435e-08
k167	1	rs10272357	GUSB	Lung	G	A	-0.141746	2.38621e-07
k167	1	rs10272357	RP4-756H11.3	Lung	G	A	1.02219	5.84946e-100
k167	1	rs10272546	TYW1	Lung	A	G	-0.127322	5.85374e-05
k167	1	rs10272546	GUSB	Lung	A	G	-0.141626	2.28328e-07
k167	1	rs10272546	RP4-756H11.3	Lung	A	G	1.02688	2.25188e-102
k167	1	rs10272546	GS1-124K5.4	Lung	A	G	-0.279415	4.88703e-11
k167	1	rs10272546	RP11-458F8.4	Lung	A	G	0.152307	8.70593e-08
k167	1	rs10272546	GTF2IP9	Lung	A	G	0.173249	0.000288055
k116	2	rs10274175	NT5C3A	Lung	G	A	-0.262815	5.71651e-14
k167	1	rs10274773	RP4-756H11.3	Lung	G	A	1.03428	3.17504e-108
k167	1	rs10274773	GS1-124K5.4	Lung	G	A	-0.260928	6.60327e-10
k167	1	rs10274773	GUSB	Lung	G	A	-0.141087	1.98686e-07
k167	1	rs10274773	RP11-458F8.4	Lung	G	A	0.142874	4.29642e-07
k167	1	rs10274773	TYW1	Lung	G	A	-0.116244	0.000219264
k167	1	rs10278371	GUSB	Lung	C	A	-0.141826	2.35353e-07
k167	1	rs10278371	RP11-458F8.4	Lung	C	A	0.15565	4.77922e-08
k167	1	rs10278371	RP4-756H11.3	Lung	C	A	1.02227	5.86641e-100
k167	1	rs10278371	GS1-124K5.4	Lung	C	A	-0.282133	3.48936e-11
k167	1	rs10278371	TYW1	Lung	C	A	-0.130727	3.8255e-05
k167	1	rs10278816	RP11-458F8.4	Lung	T	C	0.155663	4.75435e-08
k167	1	rs10278816	TYW1	Lung	T	C	-0.130652	3.86043e-05
k167	1	rs10278816	GUSB	Lung	T	C	-0.141746	2.38621e-07
k167	1	rs10278816	RP4-756H11.3	Lung	T	C	1.02219	5.84946e-100
k167	1	rs10278816	GS1-124K5.4	Lung	T	C	-0.282153	3.46413e-11
k167	1	rs10279841	GS1-124K5.4	Lung	T	C	0.261071	1.26566e-09
k167	1	rs10279841	INTS4P1	Lung	T	C	-0.276351	1.15969e-06
k167	1	rs10279841	CCT6P3	Lung	T	C	0.265664	4.64735e-06
k167	1	rs10279841	GUSB	Lung	T	C	0.165355	1.69427e-09
k167	1	rs10279841	GTF2IP5	Lung	T	C	0.316767	1.03822e-07
k167	1	rs10279841	GTF2IP14	Lung	T	C	0.367307	5.64578e-09
k167	1	rs10279841	RP11-460N20.4	Lung	T	C	0.344311	2.37968e-08
k167	1	rs10279841	ERV3-1	Lung	T	C	0.198639	2.14781e-06
k167	1	rs10279841	RP4-756H11.3	Lung	T	C	-0.942653	4.06815e-76
k167	1	rs10279841	RP11-458F8.4	Lung	T	C	-0.15514	6.32873e-08
k116	2	rs10280692	NT5C3A	Lung	T	C	-0.264895	4.24436e-14
k116	2	rs10281012	NT5C3A	Lung	A	G	-0.271917	1.313e-14
k167	1	rs10281080	GUSB	Lung	T	C	-0.141746	2.38621e-07
k167	1	rs10281080	RP4-756H11.3	Lung	T	C	1.02219	5.84946e-100
k167	1	rs10281080	RP11-458F8.4	Lung	T	C	0.155663	4.75435e-08
k167	1	rs10281080	GS1-124K5.4	Lung	T	C	-0.282153	3.46413e-11
k167	1	rs10281080	TYW1	Lung	T	C	-0.130652	3.86043e-05
k167	1	rs10281796	RP11-458F8.4	Lung	T	C	-0.362065	5.86939e-32
k167	1	rs10281796	RP4-756H11.3	Lung	T	C	-0.65451	2.94912e-23
k167	1	rs10281796	RP11-458F8.1	Lung	T	C	-0.227493	3.99781e-05
k167	1	rs10281796	GUSB	Lung	T	C	0.116481	0.000233236
k167	1	rs10281796	GTF2IP23	Lung	T	C	-0.213916	1.0902e-05
k125	1	rs1028455	SPATA7	Lung	T	A	-0.145191	4.86313e-07
k125	1	rs1028455	RP11-507K2.2	Lung	T	A	0.329233	7.99991e-08
k60	1	rs1030317	ORC4	Lung	T	C	0.128807	2.77969e-06
k60	1	rs1030317	ACVR2A	Lung	T	C	0.256576	4.91242e-11
k19	5	rs10305296	CASC3	Lung	T	G	-0.491105	6.7961e-06
k19	5	rs10305303	CASC3	Lung	C	T	-0.491105	6.7961e-06
k165	1	rs1030863	RP11-182J1.18	Lung	C	T	-0.218525	3.06133e-08
k165	1	rs1030863	LINC00933	Lung	C	T	-0.150395	0.00017078
k165	1	rs1030863	GOLGA2P7	Lung	C	T	0.227062	2.95033e-09
k165	1	rs1030863	CSPG4P11	Lung	C	T	0.234765	1.51667e-05
k165	1	rs1030863	UBE2Q2L	Lung	C	T	0.257589	5.59213e-06
k19	5	rs1031458	GSDMB	Lung	G	T	0.213131	1.41511e-20
k19	5	rs1031458	GSDMA	Lung	G	T	-0.417194	1.04359e-14
k19	5	rs1031458	ORMDL3	Lung	G	T	0.236912	3.04131e-19
k19	5	rs1031458	PGAP3	Lung	G	T	0.120134	9.52076e-08
k19	5	rs1031459	ORMDL3	Lung	C	G	0.177337	7.41759e-10
k19	5	rs1031459	GSDMB	Lung	C	G	0.158658	2.34782e-10
k19	5	rs1031459	GSDMA	Lung	C	G	-0.402008	3.56677e-12
k19	5	rs1031460	PGAP3	Lung	T	G	0.120975	8.37553e-08
k19	5	rs1031460	GSDMA	Lung	T	G	-0.422482	5.46777e-15
k19	5	rs1031460	GSDMB	Lung	T	G	0.212551	2.39702e-20
k19	5	rs1031460	ORMDL3	Lung	T	G	0.235403	6.8242e-19
k25	2	rs1031755	WDR72	Lung	A	C	0.357361	1.65847e-09
k25	2	rs1031756	WDR72	Lung	G	C	0.356023	2.40426e-09
k110	3	rs1037773	MRPS18AP1	Lung	T	C	-0.337795	1.30441e-09
k110	3	rs1037773	ZNF589	Lung	T	C	-0.168253	3.11728e-06
k110	3	rs1037773	AMT	Lung	T	C	-0.131725	5.01511e-07
k110	3	rs1037773	TREX1	Lung	T	C	0.231862	6.58643e-11
k110	3	rs1037773	TCTA	Lung	T	C	-0.0924321	9.4958e-05
k20	3	rs1039547	FBXO22	Lung	A	G	0.542097	8.95722e-12
k20	3	rs1039547	NRG4	Lung	A	G	0.355863	0.000264995
k168	1	rs10401011	TOM1L2	Lung	T	C	0.105391	1.42711e-05
k168	1	rs10401011	PEMT	Lung	T	C	-0.112565	0.000103261
k197	1	rs10419627	FARSA	Lung	G	A	-0.0745148	3.17189e-10
k197	1	rs10419627	GCDH	Lung	G	A	-0.244277	4.03746e-23
k197	1	rs10419627	CALR	Lung	G	A	0.122361	1.57386e-08
k73	11	rs10425	U91328.19	Lung	A	G	-0.273694	8.12491e-09
k73	11	rs10425	TRIM38	Lung	A	G	-0.107269	0.00011833
k91	2	rs1043011	SPRYD4	Lung	G	T	0.162884	1.18373e-10
k159	1	rs10431155	NARS2	Lung	T	C	-0.296009	1.66106e-13
k19	1	rs10432030	PGAP3	Lung	C	T	-0.120401	1.93864e-06
k19	1	rs10432031	PGAP3	Lung	G	A	-0.119183	2.33148e-06
k85	1	rs1043239	LACTB	Lung	A	C	0.168249	2.00424e-08
k156	1	rs10432479	RIF1	Lung	T	C	-0.190667	4.38823e-16
k85	1	rs1043256	LACTB	Lung	C	G	0.178249	2.00599e-09
k85	1	rs1043256	APH1B	Lung	C	G	0.116704	9.39886e-05
k110	2	rs10433550	GLYCTK	Lung	A	G	-0.18713	3.62377e-11
k110	2	rs10433550	NEK4	Lung	A	G	-0.102036	1.69024e-05
k110	2	rs10433550	TMEM110	Lung	A	G	0.200523	2.76685e-08
k110	2	rs10433550	GNL3	Lung	A	G	-0.0665071	0.000182643
k110	2	rs10433550	NT5DC2	Lung	A	G	-0.125135	8.99702e-06
k110	2	rs10433550	ITIH4	Lung	A	G	0.349605	1.79431e-17
k110	2	rs10433615	ITIH4	Lung	C	T	0.385892	8.3925e-20
k110	2	rs10433615	GNL3	Lung	C	T	-0.0739335	5.90471e-05
k110	2	rs10433615	NT5DC2	Lung	C	T	-0.14441	7.23117e-07
k110	2	rs10433615	TMEM110	Lung	C	T	0.225721	1.44277e-09
k110	2	rs10433615	NEK4	Lung	C	T	-0.136702	2.1564e-08
k110	2	rs10433615	GLYCTK	Lung	C	T	-0.173936	3.55023e-09
k206	1	rs10434449	DCUN1D4	Lung	G	T	0.0832508	0.000356694
k89	1	rs10435563	CPNE3	Lung	C	T	-0.121111	2.88927e-08
k89	1	rs10435563	SLC2A3P4	Lung	C	T	0.278825	3.67295e-05
k89	1	rs10435563	RMDN1	Lung	C	T	0.222528	9.35983e-23
k89	1	rs10435564	SLC2A3P4	Lung	T	C	0.278825	3.67295e-05
k89	1	rs10435564	CPNE3	Lung	T	C	-0.121111	2.88927e-08
k89	1	rs10435564	RMDN1	Lung	T	C	0.222528	9.35983e-23
k106	1	rs10437655	C1QTNF4	Lung	G	A	0.291155	1.10801e-10
k195	2	rs10438355	IQCH	Lung	C	G	-0.198634	6.58313e-07
k195	2	rs10438355	AAGAB	Lung	C	G	0.105608	7.87209e-06
k195	2	rs10438355	MAP2K5	Lung	C	G	-0.21631	3.1819e-10
k165	1	rs10438428	CSPG4P11	Lung	C	T	0.258168	1.94972e-06
k165	1	rs10438428	LINC00933	Lung	C	T	-0.157827	8.15653e-05
k165	1	rs10438428	UBE2Q2L	Lung	C	T	0.272496	1.57811e-06
k165	1	rs10438428	GOLGA2P7	Lung	C	T	0.237619	5.31583e-10
k165	1	rs10438428	RP11-182J1.18	Lung	C	T	-0.207554	1.60462e-07
k165	1	rs10438428	CSPG4P12	Lung	C	T	-0.211038	6.04724e-05
k165	1	rs10438428	WDR73	Lung	C	T	0.139008	0.000213757
k16	2	rs10438902	RBFADN	Lung	A	G	-0.582583	2.25651e-27
k16	2	rs10438902	PQLC1	Lung	A	G	-0.160537	8.9517e-06
k16	2	rs10438902	TXNL4A	Lung	A	G	-0.384347	6.59648e-52
k16	2	rs10438902	HSBP1L1	Lung	A	G	-0.154633	3.68043e-05
k219	1	rs1043943	XPC	Lung	T	C	0.142507	2.0338e-08
k219	1	rs1043943	VN1R20P	Lung	T	C	-0.281152	1.18215e-07
k219	1	rs1043943	AC093495.4	Lung	T	C	0.172508	1.60858e-07
k223	1	rs10442691	RAB3GAP2	Lung	G	A	0.114255	7.58728e-05
k19	1	rs10445305	PGAP3	Lung	G	A	-0.115671	4.41743e-06
k19	1	rs10445306	PGAP3	Lung	A	G	-0.115671	4.41743e-06
k19	1	rs10445307	PGAP3	Lung	A	G	-0.123364	8.92384e-07
k19	5	rs10445308	GSDMB	Lung	C	T	-0.172845	4.52512e-14
k19	5	rs10445308	MSL1	Lung	C	T	0.104662	9.88427e-05
k19	5	rs10445308	GSDMA	Lung	C	T	0.384582	5.27051e-13
k19	5	rs10445308	PGAP3	Lung	C	T	-0.11645	1.46971e-07
k19	5	rs10445308	ORMDL3	Lung	C	T	-0.204453	7.05737e-15
k192	1	rs10447145	RP11-53O19.3	Lung	T	G	-0.200954	1.31649e-14
k205	2	rs10450305	MRPS16	Lung	A	G	0.0822958	0.000266
k205	2	rs10450305	CFAP70	Lung	A	G	-0.24069	3.55296e-15
k205	2	rs10450305	RP11-344N10.5	Lung	A	G	0.387738	2.6479e-08
k205	2	rs10450305	NUDT13	Lung	A	G	-0.671281	1.70737e-56
k205	2	rs10450305	ECD	Lung	A	G	-0.156405	0.000174285
k205	2	rs10450305	RP11-152N13.16	Lung	A	G	-0.47999	1.7323e-10
k35	4	rs1045051	TAF9	Lung	T	G	0.114709	3.40183e-05
k35	4	rs1045051	CFL1P5	Lung	T	G	0.188456	0.000107478
k35	4	rs1045051	CTC-351M12.1	Lung	T	G	-0.106922	2.5943e-05
k35	4	rs1045051	GUSBP3	Lung	T	G	0.260332	2.72091e-05
k35	4	rs1045051	CCDC125	Lung	T	G	0.243663	2.5996e-12
k1	4	rs10450969	CTD-2651B20.3	Lung	G	A	0.352573	2.07215e-11
k1	4	rs10450969	SLC28A2	Lung	G	A	0.238549	5.78079e-06
k1	4	rs10450970	CTD-2651B20.3	Lung	G	A	0.352573	2.07215e-11
k1	4	rs10450970	SLC28A2	Lung	G	A	0.238549	5.78079e-06
k197	1	rs10451496	GCDH	Lung	C	T	0.245669	1.56852e-22
k197	1	rs10451496	CALR	Lung	C	T	-0.112272	3.84389e-07
k197	1	rs10451496	FARSA	Lung	C	T	0.0848477	1.49749e-12
k73	11	rs10452602	HLA-V	Lung	G	A	0.713132	0.000319894
k73	9	rs10452602	HLA-V	Lung	G	A	0.713132	0.000319894
k26	1	rs1045463	APTR	Lung	C	T	0.551784	1.1574e-32
k26	1	rs1045463	PTPN12	Lung	C	T	-0.188155	3.79345e-11
k73	9	rs10456075	LEMD2	Lung	G	A	-0.111355	3.35274e-05
k73	11	rs10456075	LEMD2	Lung	G	A	-0.111355	3.35274e-05
k73	10	rs10456075	LEMD2	Lung	G	A	-0.111355	3.35274e-05
k73	6	rs10456075	LEMD2	Lung	G	A	-0.111355	3.35274e-05
k73	8	rs10456075	LEMD2	Lung	G	A	-0.111355	3.35274e-05
k73	11	rs10456421	LEMD2	Lung	G	A	-0.121463	2.86065e-05
k96	2	rs10457618	RP1-283K11.2	Lung	C	T	0.221027	1.48324e-06
k96	2	rs10457618	TARID	Lung	C	T	0.243326	3.55215e-13
k96	2	rs10457618	RP1-283K11.3	Lung	C	T	0.214431	1.61813e-06
k96	2	rs10457618	TCF21	Lung	C	T	0.251194	6.58711e-13
k200	1	rs10457808	GRIK2	Lung	A	T	-0.296241	2.08788e-09
k200	1	rs10457809	GRIK2	Lung	C	T	-0.294384	3.35062e-09
k60	1	rs10460259	ACVR2A	Lung	A	C	0.265586	1.5888e-11
k60	1	rs10460259	ORC4	Lung	A	C	0.135086	1.13418e-06
k192	1	rs10462080	RP11-53O19.3	Lung	C	A	-0.219762	1.42423e-17
k192	1	rs10462081	RP11-53O19.3	Lung	G	A	-0.22308	2.58494e-18
k192	1	rs10462083	RP11-53O19.3	Lung	T	G	-0.219762	1.42423e-17
k186	1	rs10466236	DYDC2	Lung	T	C	-0.117472	4.87373e-08
k1	4	rs10467979	SLC28A2	Lung	G	A	0.229558	9.95455e-06
k1	4	rs10467979	CTD-2651B20.3	Lung	G	A	0.337008	9.25098e-11
k20	3	rs10468062	FBXO22	Lung	A	G	0.542097	8.95722e-12
k20	3	rs10468062	NRG4	Lung	A	G	0.355863	0.000264995
k60	1	rs10469566	ACVR2A	Lung	C	T	0.217674	6.65061e-07
k60	1	rs10469566	ORC4	Lung	C	T	0.117507	0.000125634
k110	3	rs10470686	ZNF589	Lung	T	C	-0.185432	2.41018e-07
k110	3	rs10470686	MRPS18AP1	Lung	T	C	-0.356281	1.2836e-10
k110	3	rs10470686	TREX1	Lung	T	C	0.223199	3.19627e-10
k35	4	rs10471350	CFL1P5	Lung	G	A	-0.231648	2.20297e-07
k35	4	rs10471350	CCDC125	Lung	G	A	-0.357387	2.9211e-31
k35	4	rs10471350	TAF9	Lung	G	A	-0.124395	1.07396e-06
k35	4	rs10471350	GUSBP3	Lung	G	A	-0.287046	5.0852e-07
k35	4	rs10471350	CENPH	Lung	G	A	0.113906	1.02634e-05
k35	4	rs10471774	CCDC125	Lung	C	T	-0.377599	7.90123e-34
k35	4	rs10471774	TAF9	Lung	C	T	-0.115365	9.63761e-06
k35	4	rs10471774	GUSBP3	Lung	C	T	-0.284308	1.09133e-06
k35	4	rs10471774	CENPH	Lung	C	T	0.116208	1.01842e-05
k35	4	rs10471774	CTC-351M12.1	Lung	C	T	0.106676	8.40678e-06
k35	4	rs10471774	CFL1P5	Lung	C	T	-0.246948	5.8308e-08
k35	4	rs10471775	CCDC125	Lung	T	G	-0.361842	4.64017e-32
k35	4	rs10471775	CFL1P5	Lung	T	G	-0.228487	3.33991e-07
k35	4	rs10471775	GUSBP3	Lung	T	G	-0.293884	2.7333e-07
k35	4	rs10471775	TAF9	Lung	T	G	-0.126243	7.53874e-07
k35	4	rs10471775	CENPH	Lung	T	G	0.113998	1.03077e-05
k35	4	rs10471776	TAF9	Lung	A	G	-0.126243	7.53874e-07
k35	4	rs10471776	CFL1P5	Lung	A	G	-0.228487	3.33991e-07
k35	4	rs10471776	CCDC125	Lung	A	G	-0.361842	4.64017e-32
k35	4	rs10471776	CENPH	Lung	A	G	0.113998	1.03077e-05
k35	4	rs10471776	GUSBP3	Lung	A	G	-0.293884	2.7333e-07
k192	1	rs10473376	RP11-53O19.3	Lung	C	T	0.218878	1.66514e-17
k192	1	rs10473377	RP11-53O19.3	Lung	T	C	0.218878	1.66514e-17
k168	1	rs1047799	FLCN	Lung	G	C	0.353952	9.76272e-15
k168	2	rs1047799	FLCN	Lung	G	C	0.353952	9.76272e-15
k139	3	rs10479001	C5orf56	Lung	C	T	-0.171842	0.000113193
k139	3	rs10479001	SHROOM1	Lung	C	T	-0.295662	0.000134319
k36	1	rs1048505	LINC01535	Lung	A	C	0.763285	1.78129e-41
k36	1	rs1048505	ZNF793	Lung	A	C	-0.134771	5.85831e-06
k36	1	rs1048505	ZNF571-AS1	Lung	A	C	-0.341956	4.80465e-13
k36	1	rs1048505	HKR1	Lung	A	C	-0.0881658	0.000151103
k36	1	rs1048505	ZNF781	Lung	A	C	-0.252613	4.11446e-20
k30	2	rs10485510	RPL36P4	Lung	G	A	1.10378	4.06033e-39
k30	2	rs10485510	SCAND1	Lung	G	A	-0.135571	8.62235e-05
k30	2	rs10485510	CPNE1	Lung	G	A	-1.15199	1.60363e-127
k30	2	rs10485510	FER1L4	Lung	G	A	-0.237479	6.9958e-08
k116	2	rs10486512	NT5C3A	Lung	C	T	-0.271917	1.313e-14
k142	1	rs10487499	SND1	Lung	T	C	-0.124502	1.72239e-10
k142	1	rs10487502	SND1	Lung	C	T	-0.113373	1.20447e-08
k192	1	rs1048758	RP11-53O19.3	Lung	G	A	-0.225896	6.10386e-19
k55	2	rs10489597	ANO7L1	Lung	C	G	0.167915	1.61631e-05
k55	2	rs10489597	MT1XP1	Lung	C	G	0.17763	2.81607e-05
k55	2	rs10489597	ARHGEF19	Lung	C	G	0.265273	1.236e-17
k55	2	rs10489598	ANO7L1	Lung	G	A	0.173183	9.15199e-06
k55	2	rs10489598	MT1XP1	Lung	G	A	0.17234	5.16912e-05
k55	2	rs10489598	ARHGEF19	Lung	G	A	0.24571	4.34956e-15
k19	1	rs10491128	PGAP3	Lung	G	A	0.126175	3.47539e-07
k19	1	rs10491129	PGAP3	Lung	T	G	0.119183	2.33148e-06
k43	4	rs10491967	TSPAN9	Lung	G	A	0.158246	3.49189e-06
k197	1	rs1049481	FARSA	Lung	G	T	-0.0717098	1.08904e-09
k197	1	rs1049481	GCDH	Lung	G	T	-0.239044	1.72817e-22
k197	1	rs1049481	CALR	Lung	G	T	0.11522	8.40817e-08
k60	1	rs10497024	ORC4	Lung	A	G	0.135013	2.46085e-06
k60	1	rs10497024	ACVR2A	Lung	A	G	0.245202	1.96833e-09
k60	1	rs10497025	ACVR2A	Lung	C	G	0.245265	7.2685e-08
k60	1	rs10497025	ORC4	Lung	C	G	0.146293	4.33184e-06
k73	9	rs1049724	XXbac-BPG248L24.12	Lung	C	T	0.477219	3.93727e-05
k73	8	rs1049724	XXbac-BPG248L24.12	Lung	C	T	0.477219	3.93727e-05
k73	9	rs1049724	HLA-C	Lung	C	T	-0.413237	1.8978e-06
k73	8	rs1049724	HLA-C	Lung	C	T	-0.413237	1.8978e-06
k73	9	rs1049724	HLA-S	Lung	C	T	0.847458	4.52792e-12
k73	8	rs1049724	HLA-S	Lung	C	T	0.847458	4.52792e-12
k73	9	rs1049724	XXbac-BPG181B23.7	Lung	C	T	-0.468179	6.16874e-05
k73	8	rs1049724	XXbac-BPG181B23.7	Lung	C	T	-0.468179	6.16874e-05
k141	1	rs10498635	RIN3	Lung	C	T	-0.155215	4.94787e-05
k73	11	rs10498728	SLC17A3	Lung	T	A	-0.357025	5.06687e-08
k73	8	rs10498728	SLC17A3	Lung	T	A	-0.357025	5.06687e-08
k73	9	rs10498728	SLC17A3	Lung	T	A	-0.357025	5.06687e-08
k73	6	rs10498728	SLC17A3	Lung	T	A	-0.357025	5.06687e-08
k73	10	rs10498728	SLC17A3	Lung	T	A	-0.357025	5.06687e-08
k12	2	rs10498755	ZNF318	Lung	C	T	0.247779	2.20027e-05
k159	1	rs10501426	NARS2	Lung	C	T	-0.306516	6.15297e-16
k71	2	rs10503394	CLDN23	Lung	A	G	-0.275778	2.13942e-15
k148	1	rs10503916	NRG1	Lung	T	A	0.211298	1.21454e-06
k148	1	rs10503918	NRG1	Lung	A	G	0.220962	2.12458e-08
k148	1	rs10503919	NRG1	Lung	C	A	0.271106	3.24385e-07
k110	1	rs1050450	RNF123	Lung	G	A	-0.147024	7.69914e-09
k110	1	rs1050450	MST1	Lung	G	A	0.158445	3.01513e-06
k110	1	rs1050450	UBA7	Lung	G	A	0.0701053	0.000276086
k110	1	rs1050450	MST1R	Lung	G	A	-0.10953	0.000161594
k110	1	rs1050450	GMPPB	Lung	G	A	-0.0922344	8.21913e-05
k110	1	rs1050450	RBM6	Lung	G	A	0.172012	4.06662e-12
k110	1	rs1050450	NICN1	Lung	G	A	0.18719	2.74829e-11
k110	1	rs1050450	IP6K2	Lung	G	A	-0.145966	5.85577e-07
k110	1	rs1050450	AMT	Lung	G	A	0.204444	7.08256e-16
k205	1	rs10509348	ADK	Lung	G	A	0.282334	3.18291e-27
k110	3	rs10510761	RFT1	Lung	C	T	0.165567	4.57854e-06
k110	3	rs10510761	RP11-894J14.2	Lung	C	T	0.317892	2.80916e-06
k73	10	rs1051115	UHRF1BP1	Lung	G	C	0.281603	1.74317e-07
k165	1	rs1051168	CSPG4P12	Lung	G	T	0.427784	3.16136e-13
k165	1	rs1051168	GOLGA6L5P	Lung	G	T	-0.325423	1.01324e-09
k165	1	rs1051168	GOLGA2P7	Lung	G	T	-0.313613	4.10055e-13
k165	1	rs1051168	EFTUD1P1	Lung	G	T	0.284839	9.49288e-08
k165	1	rs1051168	WDR73	Lung	G	T	-0.310467	1.08883e-13
k165	1	rs1051168	RP11-182J1.18	Lung	G	T	0.233171	2.37981e-07
k165	1	rs1051168	SCAND2P	Lung	G	T	-0.165521	3.82359e-06
k165	1	rs1051168	UBE2Q2L	Lung	G	T	-0.39446	7.60197e-10
k165	1	rs1051168	LINC00933	Lung	G	T	0.325938	2.97981e-13
k150	2	rs10511909	APTX	Lung	G	C	-0.207471	3.58017e-05
k192	1	rs10512865	RP11-53O19.3	Lung	C	T	-0.225896	6.10386e-19
k59	2	rs10516497	LRRC37A15P	Lung	A	C	-0.494952	1.40817e-15
k59	2	rs10516497	KRT8P46	Lung	A	C	-0.579839	2.69779e-19
k59	2	rs10516497	RP11-10L12.2	Lung	A	C	-0.342077	3.51548e-06
k161	1	rs1051775	GSTA1	Lung	T	C	-0.161852	7.49747e-10
k161	1	rs1051775	GSTA2	Lung	T	C	0.175753	1.59485e-08
k73	8	rs1051786	MICA	Lung	A	G	-0.602772	3.02343e-81
k73	8	rs1051786	FLOT1	Lung	A	G	-0.081573	0.00012158
k73	8	rs1051786	Y_RNA	Lung	A	G	-0.515038	1.36638e-17
k73	8	rs1051786	PSORS1C2	Lung	A	G	0.359811	2.69209e-08
k73	8	rs1051786	ATP6V1G2	Lung	A	G	0.167902	0.000109193
k73	8	rs1051786	PSORS1C1	Lung	A	G	0.350236	1.76446e-09
k73	8	rs1051786	MIR6891	Lung	A	G	0.288482	4.62089e-08
k73	8	rs1051786	XXbac-BPG181B23.7	Lung	A	G	-0.898235	1.06742e-61
k73	8	rs1051786	HLA-S	Lung	A	G	0.258406	9.88383e-05
k73	8	rs1051786	POU5F1	Lung	A	G	-0.225439	5.83911e-05
k73	8	rs1051792	MIR6891	Lung	G	A	0.288482	4.62089e-08
k73	8	rs1051792	MICA	Lung	G	A	-0.602772	3.02343e-81
k73	8	rs1051792	PSORS1C2	Lung	G	A	0.359811	2.69209e-08
k73	8	rs1051792	XXbac-BPG181B23.7	Lung	G	A	-0.898235	1.06742e-61
k73	8	rs1051792	PSORS1C1	Lung	G	A	0.350236	1.76446e-09
k73	8	rs1051792	Y_RNA	Lung	G	A	-0.515038	1.36638e-17
k73	8	rs1051792	HLA-S	Lung	G	A	0.258406	9.88383e-05
k73	8	rs1051792	POU5F1	Lung	G	A	-0.225439	5.83911e-05
k73	8	rs1051792	FLOT1	Lung	G	A	-0.081573	0.00012158
k73	8	rs1051792	ATP6V1G2	Lung	G	A	0.167902	0.000109193
k73	8	rs1051796	FLOT1	Lung	C	T	-0.081573	0.00012158
k73	8	rs1051796	MICA	Lung	C	T	-0.602772	3.02343e-81
k73	8	rs1051796	PSORS1C1	Lung	C	T	0.350236	1.76446e-09
k73	8	rs1051796	Y_RNA	Lung	C	T	-0.515038	1.36638e-17
k73	8	rs1051796	PSORS1C2	Lung	C	T	0.359811	2.69209e-08
k73	8	rs1051796	XXbac-BPG181B23.7	Lung	C	T	-0.898235	1.06742e-61
k73	8	rs1051796	MIR6891	Lung	C	T	0.288482	4.62089e-08
k73	8	rs1051796	HLA-S	Lung	C	T	0.258406	9.88383e-05
k73	8	rs1051796	ATP6V1G2	Lung	C	T	0.167902	0.000109193
k73	8	rs1051796	POU5F1	Lung	C	T	-0.225439	5.83911e-05
k195	2	rs10518716	IQCH	Lung	G	C	-0.191276	1.38273e-06
k195	2	rs10518716	AAGAB	Lung	G	C	0.104565	8.06596e-06
k195	2	rs10518716	MAP2K5	Lung	G	C	-0.204777	2.03739e-09
k25	2	rs10518733	WDR72	Lung	A	C	0.348976	4.21312e-09
k37	6	rs1051929	RP11-387A1.5	Lung	T	C	-0.244503	1.79965e-06
k73	11	rs1052986	PSORS1C3	Lung	G	C	-0.343351	4.16245e-05
k73	9	rs1052986	PSORS1C3	Lung	G	C	-0.343351	4.16245e-05
k73	8	rs1052986	PSORS1C3	Lung	G	C	-0.343351	4.16245e-05
k73	11	rs1052986	FLOT1	Lung	G	C	-0.119393	1.14471e-05
k73	9	rs1052986	FLOT1	Lung	G	C	-0.119393	1.14471e-05
k73	8	rs1052986	FLOT1	Lung	G	C	-0.119393	1.14471e-05
k73	11	rs1052986	CCHCR1	Lung	G	C	-0.214365	3.21214e-06
k73	9	rs1052986	CCHCR1	Lung	G	C	-0.214365	3.21214e-06
k73	8	rs1052986	CCHCR1	Lung	G	C	-0.214365	3.21214e-06
k73	11	rs1052986	PSORS1C1	Lung	G	C	0.366961	1.10027e-06
k73	9	rs1052986	PSORS1C1	Lung	G	C	0.366961	1.10027e-06
k73	8	rs1052986	PSORS1C1	Lung	G	C	0.366961	1.10027e-06
k73	11	rs1052986	PSORS1C2	Lung	G	C	0.402653	1.42534e-06
k73	9	rs1052986	PSORS1C2	Lung	G	C	0.402653	1.42534e-06
k73	8	rs1052986	PSORS1C2	Lung	G	C	0.402653	1.42534e-06
k73	11	rs1052986	POU5F1	Lung	G	C	-0.521015	1.53756e-13
k73	9	rs1052986	POU5F1	Lung	G	C	-0.521015	1.53756e-13
k73	8	rs1052986	POU5F1	Lung	G	C	-0.521015	1.53756e-13
k73	11	rs1052986	XXbac-BPG299F13.17	Lung	G	C	-0.30506	1.13239e-07
k73	9	rs1052986	XXbac-BPG299F13.17	Lung	G	C	-0.30506	1.13239e-07
k73	8	rs1052986	XXbac-BPG299F13.17	Lung	G	C	-0.30506	1.13239e-07
k19	5	rs1054609	GSDMA	Lung	A	C	0.403213	5.33694e-15
k19	5	rs1054609	PGAP3	Lung	A	C	-0.114093	1.18703e-07
k19	5	rs1054609	ORMDL3	Lung	A	C	-0.216811	1.30586e-17
k19	5	rs1054609	GSDMB	Lung	A	C	-0.167151	6.48265e-14
k210	2	rs1054735	THY1	Lung	G	C	-0.167694	4.14519e-11
k210	1	rs1054735	THY1	Lung	G	C	-0.167694	4.14519e-11
k159	1	rs1055248	NARS2	Lung	T	C	-0.273838	1.23345e-12
k188	1	rs1055711	HGFAC	Lung	T	A	0.34887	2.09748e-12
k30	2	rs1056196	FER1L4	Lung	T	A	-0.24321	1.6462e-08
k30	2	rs1056196	SCAND1	Lung	T	A	-0.134787	6.70965e-05
k30	2	rs1056196	RPL36P4	Lung	T	A	1.0897	7.65321e-40
k30	2	rs1056196	CPNE1	Lung	T	A	-1.15033	3.37974e-138
k50	2	rs1056819	PHLDA2	Lung	C	T	0.218476	5.29059e-09
k86	1	rs1057868	POR	Lung	C	T	0.185634	1.52573e-10
k7	3	rs1057987	TBX2-AS1	Lung	C	T	-0.139281	1.07417e-08
k7	3	rs1058004	TBX2-AS1	Lung	C	T	-0.138232	1.67878e-08
k73	11	rs1059288	ZBTB22	Lung	A	G	0.105274	4.76445e-06
k73	11	rs1059288	DAXX	Lung	A	G	-0.132312	3.56178e-07
k73	11	rs1059288	TAPBP	Lung	A	G	-0.0981414	1.2713e-05
k58	2	rs1059515	MARCH5	Lung	A	G	-0.0881748	3.92338e-05
k58	2	rs1059515	TNKS2-AS1	Lung	A	G	0.355977	5.44117e-08
k204	1	rs1059778	C1orf145	Lung	C	T	-0.331967	1.65026e-20
k204	1	rs1059778	IBA57	Lung	C	T	0.320862	4.711e-12
k71	2	rs1060106	FAM85B	Lung	A	G	-0.287782	9.09437e-05
k71	2	rs1060106	CLDN23	Lung	A	G	-0.275993	2.23032e-15
k197	1	rs1060218	FARSA	Lung	G	T	0.0823332	6.45769e-12
k197	1	rs1060218	CALR	Lung	G	T	-0.11171	4.15438e-07
k197	1	rs1060218	GCDH	Lung	G	T	0.249845	1.93023e-23
k192	1	rs1061310	RP11-53O19.3	Lung	G	C	-0.231896	8.57049e-20
k165	1	rs1061737	EFTUD1P1	Lung	G	C	0.288054	4.76105e-08
k165	1	rs1061737	GOLGA2P7	Lung	G	C	-0.321894	4.56634e-14
k165	1	rs1061737	UBE2Q2L	Lung	G	C	-0.405337	1.51745e-10
k165	1	rs1061737	SCAND2P	Lung	G	C	-0.169369	1.71457e-06
k165	1	rs1061737	LINC00933	Lung	G	C	0.337664	1.79621e-14
k165	1	rs1061737	RP11-182J1.18	Lung	G	C	0.218836	9.81519e-07
k165	1	rs1061737	GOLGA6L5P	Lung	G	C	-0.331032	3.19551e-10
k165	1	rs1061737	CSPG4P12	Lung	G	C	0.441006	2.61682e-14
k165	1	rs1061737	WDR73	Lung	G	C	-0.316539	1.66569e-14
k36	1	rs1061753	ZNF781	Lung	G	A	-0.249922	1.53886e-19
k36	1	rs1061753	LINC01535	Lung	G	A	0.763761	3.45476e-41
k36	1	rs1061753	HKR1	Lung	G	A	-0.0928345	6.92099e-05
k36	1	rs1061753	ZNF793	Lung	G	A	-0.130528	1.2444e-05
k36	1	rs1061753	ZNF571-AS1	Lung	G	A	-0.334405	1.99206e-12
k36	1	rs1061756	ZNF571-AS1	Lung	A	G	-0.328898	3.38471e-12
k36	1	rs1061756	LINC01535	Lung	A	G	0.752772	2.00021e-40
k36	1	rs1061756	ZNF793	Lung	A	G	-0.131224	9.73259e-06
k36	1	rs1061756	HKR1	Lung	A	G	-0.0917706	7.52844e-05
k36	1	rs1061756	ZNF781	Lung	A	G	-0.254925	1.29674e-20
k73	11	rs1061783	ZBTB22	Lung	C	T	0.110288	6.55037e-07
k73	11	rs1061783	TAPBP	Lung	C	T	-0.100637	3.44995e-06
k73	11	rs1061783	DAXX	Lung	C	T	-0.149124	2.3031e-09
k73	8	rs1063631	Y_RNA	Lung	T	C	-0.515038	1.36638e-17
k73	8	rs1063631	POU5F1	Lung	T	C	-0.225439	5.83911e-05
k73	8	rs1063631	PSORS1C2	Lung	T	C	0.359811	2.69209e-08
k73	8	rs1063631	MIR6891	Lung	T	C	0.288482	4.62089e-08
k73	8	rs1063631	PSORS1C1	Lung	T	C	0.350236	1.76446e-09
k73	8	rs1063631	ATP6V1G2	Lung	T	C	0.167902	0.000109193
k73	8	rs1063631	FLOT1	Lung	T	C	-0.081573	0.00012158
k73	8	rs1063631	MICA	Lung	T	C	-0.602772	3.02343e-81
k73	8	rs1063631	XXbac-BPG181B23.7	Lung	T	C	-0.898235	1.06742e-61
k73	8	rs1063631	HLA-S	Lung	T	C	0.258406	9.88383e-05
k37	5	rs1063656	HOXD1	Lung	C	T	-0.214309	1.06797e-07
k37	6	rs1063656	HOXD1	Lung	C	T	-0.214309	1.06797e-07
k110	1	rs10640	GMPPB	Lung	G	A	-0.0953676	5.41834e-05
k110	1	rs10640	RBM6	Lung	G	A	0.176044	1.93394e-12
k110	1	rs10640	GNAT1	Lung	G	A	0.156765	0.000529305
k110	1	rs10640	UBA7	Lung	G	A	0.0739028	0.000143618
k110	1	rs10640	NICN1	Lung	G	A	0.184284	8.64224e-11
k110	1	rs10640	MST1R	Lung	G	A	-0.110311	0.000166468
k110	1	rs10640	AMT	Lung	G	A	0.200342	5.3299e-15
k110	1	rs10640	IP6K2	Lung	G	A	-0.153618	1.81792e-07
k110	1	rs10640	RNF123	Lung	G	A	-0.145261	1.60622e-08
k110	1	rs10640	MST1	Lung	G	A	0.162952	1.91979e-06
k210	1	rs1064193	HINFP	Lung	T	A	-0.140367	8.78442e-07
k210	1	rs1064193	CCDC153	Lung	T	A	-0.166483	7.89798e-10
k73	7	rs1065356	HLA-DQA1	Lung	G	A	0.182737	0.000120246
k73	9	rs1065356	HLA-DQA1	Lung	G	A	0.182737	0.000120246
k73	11	rs1065356	HLA-DQA1	Lung	G	A	0.182737	0.000120246
k73	6	rs1065356	HLA-DQA1	Lung	G	A	0.182737	0.000120246
k73	8	rs1065356	HLA-DQA1	Lung	G	A	0.182737	0.000120246
k73	10	rs1065356	HLA-DQA1	Lung	G	A	0.182737	0.000120246
k73	7	rs1065356	DDAH2	Lung	G	A	-0.112805	3.5372e-05
k73	9	rs1065356	DDAH2	Lung	G	A	-0.112805	3.5372e-05
k73	11	rs1065356	DDAH2	Lung	G	A	-0.112805	3.5372e-05
k73	6	rs1065356	DDAH2	Lung	G	A	-0.112805	3.5372e-05
k73	8	rs1065356	DDAH2	Lung	G	A	-0.112805	3.5372e-05
k73	10	rs1065356	DDAH2	Lung	G	A	-0.112805	3.5372e-05
k73	7	rs1065356	C6orf48	Lung	G	A	-0.198435	5.70571e-08
k73	9	rs1065356	C6orf48	Lung	G	A	-0.198435	5.70571e-08
k73	11	rs1065356	C6orf48	Lung	G	A	-0.198435	5.70571e-08
k73	6	rs1065356	C6orf48	Lung	G	A	-0.198435	5.70571e-08
k73	8	rs1065356	C6orf48	Lung	G	A	-0.198435	5.70571e-08
k73	10	rs1065356	C6orf48	Lung	G	A	-0.198435	5.70571e-08
k73	7	rs1065356	HLA-DRB5	Lung	G	A	-0.35428	2.42235e-08
k73	9	rs1065356	HLA-DRB5	Lung	G	A	-0.35428	2.42235e-08
k73	11	rs1065356	HLA-DRB5	Lung	G	A	-0.35428	2.42235e-08
k73	6	rs1065356	HLA-DRB5	Lung	G	A	-0.35428	2.42235e-08
k73	8	rs1065356	HLA-DRB5	Lung	G	A	-0.35428	2.42235e-08
k73	10	rs1065356	HLA-DRB5	Lung	G	A	-0.35428	2.42235e-08
k73	7	rs1065356	STK19B	Lung	G	A	0.362815	1.47049e-07
k73	9	rs1065356	STK19B	Lung	G	A	0.362815	1.47049e-07
k73	11	rs1065356	STK19B	Lung	G	A	0.362815	1.47049e-07
k73	6	rs1065356	STK19B	Lung	G	A	0.362815	1.47049e-07
k73	8	rs1065356	STK19B	Lung	G	A	0.362815	1.47049e-07
k73	10	rs1065356	STK19B	Lung	G	A	0.362815	1.47049e-07
k73	7	rs1065356	LY6G5C	Lung	G	A	-0.3644	4.04698e-16
k73	9	rs1065356	LY6G5C	Lung	G	A	-0.3644	4.04698e-16
k73	11	rs1065356	LY6G5C	Lung	G	A	-0.3644	4.04698e-16
k73	6	rs1065356	LY6G5C	Lung	G	A	-0.3644	4.04698e-16
k73	8	rs1065356	LY6G5C	Lung	G	A	-0.3644	4.04698e-16
k73	10	rs1065356	LY6G5C	Lung	G	A	-0.3644	4.04698e-16
k73	7	rs1065356	LY6G5B	Lung	G	A	-0.129476	4.17561e-09
k73	9	rs1065356	LY6G5B	Lung	G	A	-0.129476	4.17561e-09
k73	11	rs1065356	LY6G5B	Lung	G	A	-0.129476	4.17561e-09
k73	6	rs1065356	LY6G5B	Lung	G	A	-0.129476	4.17561e-09
k73	8	rs1065356	LY6G5B	Lung	G	A	-0.129476	4.17561e-09
k73	10	rs1065356	LY6G5B	Lung	G	A	-0.129476	4.17561e-09
k205	1	rs10733895	ADK	Lung	C	T	0.328446	8.81152e-35
k205	1	rs10733903	ADK	Lung	T	G	0.321524	3.62956e-34
k205	1	rs10733904	ADK	Lung	G	A	0.290922	1.85955e-28
k186	1	rs10736343	DYDC2	Lung	G	A	-0.0876399	2.58992e-05
k186	1	rs10736343	RP11-137H2.4	Lung	G	A	-0.292033	1.05343e-06
k186	1	rs10736365	RP11-137H2.4	Lung	C	A	-0.249415	4.08364e-05
k186	1	rs10736366	RP11-137H2.4	Lung	C	T	-0.274534	1.40984e-05
k186	1	rs10736366	DYDC2	Lung	C	T	-0.0971589	9.41499e-06
k159	1	rs10736814	NARS2	Lung	C	G	0.38729	2.39387e-30
k205	2	rs10740417	NDST2	Lung	G	T	0.237903	1.48131e-13
k205	2	rs10740418	NDST2	Lung	T	C	0.241156	7.86993e-14
k205	1	rs10740423	ADK	Lung	T	C	0.326892	6.67131e-35
k205	1	rs10740431	ADK	Lung	G	A	0.282302	4.27106e-27
k205	1	rs10740432	ADK	Lung	C	T	0.280314	6.16721e-27
k205	1	rs10740433	ADK	Lung	C	G	0.282334	3.18291e-27
k205	1	rs10740436	ADK	Lung	T	C	0.290922	1.85955e-28
k205	1	rs10740437	ADK	Lung	A	G	0.290922	1.85955e-28
k205	1	rs10740438	ADK	Lung	A	T	0.289795	3.01729e-28
k205	1	rs10740439	ADK	Lung	C	T	0.327439	2.85044e-34
k106	1	rs10742802	C1QTNF4	Lung	T	G	0.269426	4.057e-09
k30	2	rs1074683	CBFA2T2	Lung	C	G	-0.0876135	0.000149353
k18	1	rs10746942	RP11-203L2.3	Lung	G	A	0.184505	3.35239e-07
k186	1	rs10748526	RP11-137H2.4	Lung	T	C	-0.319602	1.21174e-05
k186	1	rs10749572	DYDC2	Lung	G	T	-0.116588	5.43243e-08
k186	1	rs10749575	DYDC2	Lung	C	T	-0.116588	5.43243e-08
k186	1	rs10749592	DYDC2	Lung	C	T	-0.114674	8.66125e-08
k186	1	rs10749609	RP11-137H2.4	Lung	G	A	-0.361308	1.23971e-06
k210	1	rs10750143	THY1	Lung	G	A	-0.182169	5.74254e-13
k210	2	rs10750143	THY1	Lung	G	A	-0.182169	5.74254e-13
k210	1	rs10750144	THY1	Lung	A	G	-0.1882	1.217e-12
k210	2	rs10750144	THY1	Lung	A	G	-0.1882	1.217e-12
k210	1	rs10750146	THY1	Lung	C	T	-0.190653	6.46503e-13
k210	2	rs10750146	THY1	Lung	C	T	-0.190653	6.46503e-13
k176	1	rs10750870	SMTNL1	Lung	A	C	0.28312	1.06998e-07
k176	1	rs10750870	YPEL4	Lung	A	C	0.222558	1.28025e-16
k176	1	rs10750870	TIMM10	Lung	A	C	-0.123856	2.4203e-05
k159	1	rs10751287	NARS2	Lung	T	C	-0.305982	1.22318e-15
k159	1	rs10751288	NARS2	Lung	A	T	-0.309099	8.08988e-14
k159	1	rs10751289	NARS2	Lung	T	A	-0.371812	1.06557e-26
k159	1	rs10751296	NARS2	Lung	A	G	0.395064	5.48279e-37
k159	1	rs10751297	NARS2	Lung	C	T	0.38906	2.28373e-36
k127	1	rs1075218	GGNBP2	Lung	T	G	0.164062	8.65687e-09
k127	1	rs1075218	ZNHIT3	Lung	T	G	-0.166508	1.00582e-10
k127	1	rs1075218	MYO19	Lung	T	G	-0.219017	8.47593e-16
k127	1	rs1075218	DHRS11	Lung	T	G	-0.310076	6.4052e-15
k123	1	rs10753119	PRRC2C	Lung	G	A	-0.137561	2.46348e-08
k123	1	rs10753120	PRRC2C	Lung	C	T	-0.134613	5.43898e-08
k123	1	rs10753121	PRRC2C	Lung	T	C	-0.134613	5.43898e-08
k123	1	rs10753126	PRRC2C	Lung	A	G	-0.137561	2.46348e-08
k123	1	rs10753129	PRRC2C	Lung	G	A	-0.134052	6.46936e-08
k204	1	rs10753445	C1orf145	Lung	G	C	0.326515	2.32843e-20
k204	1	rs10753445	IBA57	Lung	G	C	-0.326266	9.7221e-13
k85	1	rs1075456	LACTB	Lung	G	T	0.166868	2.38694e-08
k85	1	rs1075456	APH1B	Lung	G	T	0.135223	6.07019e-06
k141	1	rs1075472	RIN3	Lung	A	G	-0.150111	9.80936e-05
k55	1	rs10754894	DNAJC16	Lung	G	A	0.142283	6.12973e-06
k55	1	rs10754894	CASP9	Lung	G	A	0.312652	3.08269e-11
k55	1	rs10754896	CASP9	Lung	G	A	0.279925	5.78029e-10
k55	1	rs10754896	DNAJC16	Lung	G	A	0.125167	3.32218e-05
k73	5	rs10755683	IP6K3	Lung	T	C	-0.184806	7.90439e-09
k148	1	rs10755889	NRG1	Lung	A	G	0.209018	2.01297e-06
k112	1	rs10759849	ASTN2	Lung	C	T	-0.149585	8.60933e-05
k205	2	rs10762556	NDST2	Lung	A	G	0.235105	2.56931e-13
k205	1	rs10762576	ADK	Lung	A	C	0.292001	4.89584e-29
k205	1	rs10762577	ADK	Lung	A	G	0.328335	1.01518e-34
k205	1	rs10762581	ADK	Lung	C	A	0.328446	8.81152e-35
k205	1	rs10762586	ADK	Lung	T	C	0.323633	1.46692e-33
k205	1	rs10762587	ADK	Lung	G	A	0.33392	4.19723e-36
k205	1	rs10762589	ADK	Lung	C	T	0.33392	4.19723e-36
k205	1	rs10762591	ADK	Lung	A	T	0.284809	1.24992e-27
k205	1	rs10762592	ADK	Lung	T	C	0.28482	1.34203e-27
k205	1	rs10762593	ADK	Lung	A	G	0.285492	1.57172e-27
k205	1	rs10762594	ADK	Lung	C	A	0.279717	1.71924e-26
k205	1	rs10762595	ADK	Lung	T	A	0.281697	3.07778e-27
k205	1	rs10762596	ADK	Lung	C	A	0.281718	2.5041e-27
k205	1	rs10762598	ADK	Lung	T	C	0.281718	2.5041e-27
k205	1	rs10762600	ADK	Lung	C	A	0.282334	3.18291e-27
k205	1	rs10762601	ADK	Lung	A	G	0.281697	3.07778e-27
k205	1	rs10762602	ADK	Lung	C	T	0.281718	2.5041e-27
k205	1	rs10762603	ADK	Lung	A	G	0.282334	3.18291e-27
k205	1	rs10762605	ADK	Lung	A	G	0.282334	3.18291e-27
k205	1	rs10762606	ADK	Lung	T	C	0.282334	3.18291e-27
k205	1	rs10762608	ADK	Lung	C	T	0.282334	3.18291e-27
k205	1	rs10762609	ADK	Lung	A	C	0.281697	3.07778e-27
k205	1	rs10762613	ADK	Lung	T	C	0.323372	1.17971e-34
k205	1	rs10762615	ADK	Lung	C	T	0.290922	1.85955e-28
k205	1	rs10762618	ADK	Lung	T	C	0.290922	1.85955e-28
k205	1	rs10762620	ADK	Lung	C	A	0.292549	1.87661e-28
k205	1	rs10762621	ADK	Lung	G	A	0.290523	2.21402e-28
k205	1	rs10762622	ADK	Lung	A	G	0.289521	1.05258e-28
k106	1	rs10769263	C1QTNF4	Lung	A	C	0.28134	6.30122e-10
k106	1	rs10769264	C1QTNF4	Lung	C	T	0.269639	3.69224e-09
k219	1	rs1077325	XPC	Lung	G	A	0.113494	5.64322e-06
k16	2	rs1077511	HSBP1L1	Lung	A	C	-0.158523	1.78987e-05
k16	2	rs1077511	TXNL4A	Lung	A	C	-0.381883	8.56902e-53
k16	2	rs1077511	RBFADN	Lung	A	C	-0.567419	1.322e-26
k16	2	rs1077511	PQLC1	Lung	A	C	-0.16031	6.97341e-06
k1	4	rs10775129	CTD-2651B20.3	Lung	G	T	-0.310498	1.31648e-08
k1	4	rs10775129	SLC28A2	Lung	G	T	-0.208816	0.000124437
k170	1	rs10775326	ZNF23	Lung	C	T	-0.139838	2.33996e-06
k170	1	rs10775326	PHLPP2	Lung	C	T	-0.142897	1.83127e-08
k19	1	rs10775391	PGAP3	Lung	T	A	-0.11063	1.08048e-05
k19	1	rs1077715	PGAP3	Lung	A	T	-0.116614	4.48751e-06
k200	1	rs10782302	GRIK2	Lung	T	C	-0.311248	8.00418e-11
k58	2	rs10786028	MARCH5	Lung	A	C	-0.0865296	6.47577e-05
k186	1	rs10788549	RP11-137H2.4	Lung	G	A	-0.285916	5.10497e-06
k186	1	rs10788549	DYDC2	Lung	G	A	-0.0885202	4.93464e-05
k186	1	rs10788603	DYDC2	Lung	G	T	-0.114033	1.1212e-07
k186	1	rs10788619	RP11-137H2.4	Lung	A	C	-0.251169	3.44512e-05
k186	1	rs10788620	RP11-137H2.4	Lung	G	A	-0.330532	3.4721e-07
k186	1	rs10788620	DYDC2	Lung	G	A	-0.0952932	2.50814e-05
k186	1	rs10788622	DYDC2	Lung	C	T	-0.0949978	2.92137e-05
k186	1	rs10788622	RP11-137H2.4	Lung	C	T	-0.34367	1.30831e-07
k186	1	rs10788623	DYDC2	Lung	G	A	-0.0952407	4.93956e-06
k186	1	rs10788623	RP11-137H2.4	Lung	G	A	-0.390043	4.95448e-11
k186	1	rs10788625	DYDC2	Lung	A	G	-0.093631	3.85532e-05
k186	1	rs10788625	RP11-137H2.4	Lung	A	G	-0.340652	1.72281e-07
k186	1	rs10788626	DYDC2	Lung	G	A	-0.106577	5.2419e-07
k186	1	rs10788626	RP11-137H2.4	Lung	G	A	-0.345004	1.53285e-08
k186	1	rs10788630	RP11-137H2.4	Lung	C	T	-0.350207	1.3153e-08
k186	1	rs10788630	MAT1A	Lung	C	T	0.123327	7.83856e-05
k186	1	rs10788630	DYDC2	Lung	C	T	-0.0974115	6.01218e-06
k111	1	rs10789464	PRDX1	Lung	C	T	-0.176249	5.11657e-11
k111	1	rs10789464	CCDC163	Lung	C	T	-0.550029	5.51153e-15
k210	1	rs10790286	HINFP	Lung	C	T	-0.173589	2.46993e-10
k210	1	rs10790286	CCDC153	Lung	C	T	-0.141851	7.59009e-08
k210	1	rs10790294	THY1	Lung	T	C	-0.174954	5.45262e-12
k210	2	rs10790294	THY1	Lung	T	C	-0.174954	5.45262e-12
k176	1	rs10792110	SMTNL1	Lung	C	T	-0.281278	1.1916e-07
k176	1	rs10792110	TIMM10	Lung	C	T	0.123208	2.52906e-05
k176	1	rs10792110	YPEL4	Lung	C	T	-0.219392	2.97856e-16
k159	1	rs10793295	NARS2	Lung	G	C	-0.278051	3.90771e-13
k159	1	rs10793297	NARS2	Lung	T	C	-0.284465	9.67224e-11
k159	1	rs10793298	NARS2	Lung	C	A	-0.277563	7.59292e-13
k159	1	rs10793299	NARS2	Lung	T	A	-0.282952	1.89386e-10
k159	1	rs10793300	NARS2	Lung	T	A	-0.282952	1.89386e-10
k159	1	rs10793301	NARS2	Lung	G	T	-0.282952	1.89386e-10
k159	1	rs10793302	NARS2	Lung	C	T	-0.315651	1.51075e-15
k159	1	rs10793303	NARS2	Lung	G	A	-0.309099	8.08988e-14
k159	1	rs10793304	NARS2	Lung	A	G	-0.309435	1.29216e-15
k159	1	rs10793305	NARS2	Lung	A	C	-0.30885	3.88489e-14
k159	1	rs10793308	NARS2	Lung	C	T	-0.283761	1.53001e-14
k159	1	rs10793309	NARS2	Lung	G	A	-0.276405	3.57175e-13
k159	1	rs10793310	NARS2	Lung	T	G	-0.309099	8.08988e-14
k159	1	rs10793311	NARS2	Lung	G	C	-0.310425	3.80753e-14
k159	1	rs10793313	NARS2	Lung	C	T	-0.371841	5.32287e-25
k159	1	rs10793314	NARS2	Lung	G	C	-0.371841	5.32287e-25
k159	1	rs10793333	NARS2	Lung	T	G	0.396183	4.86985e-33
k159	1	rs10793334	NARS2	Lung	T	C	0.416026	1.15691e-40
k159	1	rs10793335	NARS2	Lung	C	G	0.394935	1.86486e-37
k159	1	rs10793337	NARS2	Lung	A	T	0.419612	1.16904e-40
k79	1	rs10794183	METTL10	Lung	G	C	-0.352986	1.24139e-19
k165	1	rs10795	RP11-182J1.18	Lung	G	A	0.218836	9.81519e-07
k165	1	rs10795	EFTUD1P1	Lung	G	A	0.288054	4.76105e-08
k165	1	rs10795	LINC00933	Lung	G	A	0.337664	1.79621e-14
k165	1	rs10795	WDR73	Lung	G	A	-0.316539	1.66569e-14
k165	1	rs10795	SCAND2P	Lung	G	A	-0.169369	1.71457e-06
k165	1	rs10795	UBE2Q2L	Lung	G	A	-0.405337	1.51745e-10
k165	1	rs10795	GOLGA6L5P	Lung	G	A	-0.331032	3.19551e-10
k165	1	rs10795	CSPG4P12	Lung	G	A	0.441006	2.61682e-14
k165	1	rs10795	GOLGA2P7	Lung	G	A	-0.321894	4.56634e-14
k55	2	rs10796411	ARHGEF19	Lung	A	G	0.265273	1.236e-17
k55	2	rs10796411	MT1XP1	Lung	A	G	0.17763	2.81607e-05
k55	2	rs10796411	ANO7L1	Lung	A	G	0.167915	1.61631e-05
k204	1	rs10799468	C1orf145	Lung	G	A	0.332101	4.18289e-21
k204	1	rs10799468	IBA57	Lung	G	A	-0.309626	1.42506e-11
k204	1	rs10799469	C1orf145	Lung	C	G	-0.301404	1.28562e-16
k204	1	rs10799469	IBA57	Lung	C	G	0.28317	1.85497e-09
k204	1	rs10799471	IBA57	Lung	G	A	-0.246711	1.31665e-07
k204	1	rs10799471	C1orf145	Lung	G	A	0.336009	3.54915e-21
k123	2	rs10800544	RP1-79C4.4	Lung	G	A	0.203146	2.91595e-06
k59	1	rs1080081	UBE2D3	Lung	C	T	-0.0711292	3.16316e-06
k59	1	rs1080081	CISD2	Lung	C	T	-0.125818	1.2416e-09
k59	1	rs1080081	RP11-10L12.1	Lung	C	T	-0.253782	1.007e-05
k59	1	rs1080081	LRRC37A15P	Lung	C	T	-0.462101	8.19608e-22
k59	1	rs1080081	RP11-10L12.2	Lung	C	T	-0.254354	1.26676e-05
k59	1	rs1080081	BDH2	Lung	C	T	0.322032	1.08453e-16
k59	1	rs1080081	KRT8P46	Lung	C	T	-0.497325	6.75873e-23
k59	1	rs1080081	RP11-10L12.4	Lung	C	T	0.195559	2.77029e-06
k89	1	rs1080170	CPNE3	Lung	C	T	-0.127163	1.12402e-08
k89	1	rs1080170	SLC2A3P4	Lung	C	T	0.287465	3.07241e-05
k89	1	rs1080170	RMDN1	Lung	C	T	0.23079	1.65857e-23
k55	1	rs10803388	DNAJC16	Lung	G	A	0.12061	6.49365e-05
k55	1	rs10803388	CASP9	Lung	G	A	0.281082	4.9851e-10
k55	1	rs10803389	DNAJC16	Lung	C	T	0.119157	7.49253e-05
k55	1	rs10803389	CASP9	Lung	C	T	0.281253	4.16423e-10
k55	1	rs10803390	CASP9	Lung	G	A	0.281253	4.16423e-10
k55	1	rs10803390	DNAJC16	Lung	G	A	0.119157	7.49253e-05
k55	1	rs10803391	CASP9	Lung	A	G	0.282552	3.77771e-10
k55	1	rs10803391	DNAJC16	Lung	A	G	0.119824	7.08467e-05
k55	1	rs10803392	CASP9	Lung	C	T	0.283997	5.45556e-10
k55	1	rs10803392	DNAJC16	Lung	C	T	0.128261	2.6851e-05
k55	1	rs10803394	DNAJC16	Lung	G	C	0.122141	5.30469e-05
k55	1	rs10803394	CASP9	Lung	G	C	0.278498	7.57094e-10
k60	1	rs10803523	ACVR2A	Lung	T	G	0.251808	9.77988e-11
k60	1	rs10803523	ORC4	Lung	T	G	0.125871	4.34214e-06
k185	1	rs10806987	DCDC2	Lung	T	C	0.132017	5.53753e-08
k73	9	rs10807083	MIR6891	Lung	G	A	0.276463	1.32399e-07
k73	9	rs10807083	HCG27	Lung	G	A	0.289723	7.99023e-16
k73	9	rs10807083	HLA-C	Lung	G	A	-0.168814	0.000243659
k167	1	rs10807697	GTF2IP9	Lung	A	G	-0.171141	0.00035651
k167	1	rs10807697	RP11-458F8.4	Lung	A	G	-0.157736	3.16047e-08
k167	1	rs10807697	GUSB	Lung	A	G	0.144935	1.26875e-07
k167	1	rs10807697	ERV3-1	Lung	A	G	0.217169	1.77184e-07
k167	1	rs10807697	GTF2IP14	Lung	A	G	0.34347	4.64239e-08
k167	1	rs10807697	GS1-124K5.4	Lung	A	G	0.285758	1.94003e-11
k167	1	rs10807697	GTF2IP5	Lung	A	G	0.354928	1.76607e-09
k167	1	rs10807697	ZNF117	Lung	A	G	0.17321	2.99484e-06
k167	1	rs10807697	RP4-756H11.3	Lung	A	G	-0.901276	6.07964e-68
k167	1	rs10807697	CCT6P3	Lung	A	G	0.269773	2.90657e-06
k167	1	rs10807697	RP11-460N20.4	Lung	A	G	0.327736	9.68679e-08
k167	1	rs10807697	INTS4P1	Lung	A	G	-0.291939	2.31408e-07
k167	1	rs10807707	RP4-756H11.3	Lung	G	A	-0.693623	1.89686e-31
k167	1	rs10807707	RP11-458F8.4	Lung	G	A	-0.233991	2.2484e-15
k167	1	rs10807707	GUSB	Lung	G	A	0.125779	1.5034e-05
k116	2	rs10807866	NT5C3A	Lung	A	G	-0.268766	1.99337e-14
k148	1	rs10808324	NRG1	Lung	C	T	-0.251499	3.90108e-10
k148	1	rs10808326	NRG1	Lung	G	A	0.221253	1.8862e-08
k112	2	rs10817904	ASTN2	Lung	G	C	-0.326134	1.29814e-06
k112	2	rs10817904	TRIM32	Lung	G	C	-0.223267	2.8437e-06
k112	2	rs10817917	ASTN2	Lung	C	T	-0.298355	1.49008e-05
k112	2	rs10817917	TRIM32	Lung	C	T	-0.231599	1.89894e-06
k112	2	rs10817918	TRIM32	Lung	T	C	-0.208344	1.25802e-05
k112	2	rs10817918	ASTN2	Lung	T	C	-0.323056	1.59314e-06
k112	2	rs10817921	ASTN2	Lung	G	T	-0.31796	1.70271e-06
k112	2	rs10817921	TRIM32	Lung	G	T	-0.206651	1.13472e-05
k49	2	rs10823132	SIRT1	Lung	G	A	0.121586	1.19878e-05
k49	2	rs10823232	STOX1	Lung	G	T	0.263252	1.31296e-11
k49	2	rs10823232	RUFY2	Lung	G	T	0.140819	0.000186477
k49	2	rs10823232	DNA2	Lung	G	T	-0.441257	1.65638e-14
k205	2	rs10824036	NDST2	Lung	G	C	0.247769	1.73009e-14
k205	2	rs10824040	NDST2	Lung	G	A	0.204676	7.41968e-10
k205	2	rs10824041	NDST2	Lung	A	C	0.204676	7.41968e-10
k205	2	rs10824043	NDST2	Lung	A	G	0.204676	7.41968e-10
k205	2	rs10824044	NDST2	Lung	G	C	0.204676	7.41968e-10
k205	1	rs10824069	ADK	Lung	C	T	0.305747	3.7892e-30
k205	1	rs10824081	ADK	Lung	A	G	0.293314	2.16433e-29
k205	1	rs10824095	ADK	Lung	C	T	0.328446	8.81152e-35
k205	1	rs10824109	ADK	Lung	T	C	0.328446	8.81152e-35
k205	1	rs10824119	ADK	Lung	C	G	0.33392	4.19723e-36
k205	1	rs10824120	ADK	Lung	G	A	0.33392	4.19723e-36
k205	1	rs10824135	ADK	Lung	C	T	0.285492	1.57172e-27
k205	1	rs10824136	ADK	Lung	T	C	0.284809	1.24992e-27
k205	1	rs10824138	ADK	Lung	T	G	0.285492	1.57172e-27
k205	1	rs10824143	ADK	Lung	C	T	0.283908	1.21773e-27
k205	1	rs10824144	ADK	Lung	A	C	0.281654	3.26522e-27
k205	1	rs10824149	ADK	Lung	G	T	0.282334	3.18291e-27
k205	1	rs10824150	ADK	Lung	A	C	0.281718	2.5041e-27
k205	1	rs10824153	ADK	Lung	C	A	0.282334	3.18291e-27
k205	1	rs10824154	ADK	Lung	C	T	0.281718	2.5041e-27
k205	1	rs10824165	ADK	Lung	G	A	0.284639	9.87568e-28
k205	1	rs10824166	ADK	Lung	T	A	0.298699	1.45482e-29
k205	1	rs10824167	ADK	Lung	A	G	0.282334	3.18291e-27
k205	1	rs10824169	ADK	Lung	T	G	0.281718	2.5041e-27
k205	1	rs10824170	ADK	Lung	C	G	0.282334	3.18291e-27
k205	1	rs10824172	ADK	Lung	T	G	0.282334	3.18291e-27
k205	1	rs10824177	ADK	Lung	A	G	0.292426	9.71594e-29
k205	1	rs10824181	ADK	Lung	T	C	0.290922	1.85955e-28
k205	1	rs10824182	ADK	Lung	A	G	0.288303	2.85841e-28
k205	1	rs10824183	ADK	Lung	G	T	0.321863	3.71033e-31
k205	1	rs10824186	ADK	Lung	A	G	0.321524	3.62956e-34
k205	1	rs10824194	ADK	Lung	G	A	0.329744	5.89766e-35
k205	1	rs10824195	ADK	Lung	G	A	0.303933	1.16247e-29
k205	1	rs10824200	ADK	Lung	A	G	0.337299	3.62377e-32
k189	1	rs10827448	PARD3	Lung	T	G	-0.137876	6.82918e-07
k189	1	rs10827451	PARD3	Lung	C	T	-0.141455	4.82935e-07
k189	1	rs10827452	PARD3	Lung	C	T	-0.135602	1.1824e-06
k189	1	rs10827453	PARD3	Lung	G	A	-0.135602	1.1824e-06
k189	1	rs10827455	PARD3	Lung	G	A	-0.138046	9.48344e-07
k189	1	rs10827456	PARD3	Lung	C	T	-0.132929	2.29544e-06
k189	1	rs10827457	PARD3	Lung	T	G	-0.132929	2.29544e-06
k189	1	rs10827459	PARD3	Lung	T	C	-0.105507	5.04967e-05
k106	1	rs10838702	ACP2	Lung	G	T	0.0888293	0.000363316
k106	1	rs10838702	C1QTNF4	Lung	G	T	0.29419	6.33166e-11
k106	1	rs10838705	C1QTNF4	Lung	G	A	0.269639	3.69224e-09
k106	1	rs10838709	C1QTNF4	Lung	C	T	0.280534	8.39873e-10
k111	1	rs1084166	PRDX1	Lung	G	A	0.166089	3.6304e-11
k111	1	rs1084166	CCDC163	Lung	G	A	0.398478	2.40728e-09
k200	1	rs108422	GRIK2	Lung	G	C	0.293426	5.77885e-09
k1	4	rs10851421	CTD-2651B20.3	Lung	G	A	-0.238763	9.56723e-06
k1	4	rs10851423	CTD-2651B20.3	Lung	G	A	-0.308861	1.55925e-08
k1	4	rs10851423	SLC28A2	Lung	G	A	-0.211376	0.000101719
k20	1	rs10851885	MAN2C1	Lung	A	G	0.190298	3.2534e-05
k168	2	rs10852847	FLCN	Lung	T	G	0.246787	3.60419e-07
k168	1	rs10852847	FLCN	Lung	T	G	0.246787	3.60419e-07
k19	1	rs10852933	PGAP3	Lung	G	T	-0.114957	5.82304e-06
k19	5	rs10852935	PGAP3	Lung	C	T	-0.11084	7.48014e-07
k19	5	rs10852935	ORMDL3	Lung	C	T	-0.211143	1.49019e-15
k19	5	rs10852935	GSDMB	Lung	C	T	-0.167147	5.6146e-13
k19	5	rs10852935	GSDMA	Lung	C	T	0.41193	1.46908e-14
k19	5	rs10852935	PNMT	Lung	C	T	-0.0884261	0.000100625
k19	5	rs10852936	ORMDL3	Lung	C	T	-0.216811	1.30586e-17
k19	5	rs10852936	GSDMA	Lung	C	T	0.403213	5.33694e-15
k19	5	rs10852936	PGAP3	Lung	C	T	-0.114093	1.18703e-07
k19	5	rs10852936	GSDMB	Lung	C	T	-0.167151	6.48265e-14
k223	1	rs10863527	RAB3GAP2	Lung	T	C	0.11116	0.000116602
k223	1	rs10863528	RAB3GAP2	Lung	G	A	0.11116	0.000116602
k104	2	rs10865282	C2orf73	Lung	G	A	0.234628	4.50547e-12
k110	2	rs10865973	NEK4	Lung	A	T	-0.128876	8.3941e-08
k110	2	rs10865973	GNL3	Lung	A	T	-0.0692121	0.000133788
k110	2	rs10865973	GLYCTK	Lung	A	T	-0.165661	1.13338e-08
k110	2	rs10865973	ITIH4	Lung	A	T	0.373108	3.96699e-19
k110	2	rs10865973	TMEM110	Lung	A	T	0.199774	5.87764e-08
k110	2	rs10865973	NT5DC2	Lung	A	T	-0.152228	1.02966e-07
k110	2	rs10865974	NT5DC2	Lung	G	T	-0.126504	6.00412e-06
k110	2	rs10865974	ITIH4	Lung	G	T	0.35058	7.56509e-18
k110	2	rs10865974	GLYCTK	Lung	G	T	-0.201645	5.12031e-13
k110	2	rs10865974	TMEM110	Lung	G	T	0.208188	5.75513e-09
k110	2	rs10865974	NEK4	Lung	G	T	-0.107588	4.67635e-06
k110	2	rs10865974	GNL3	Lung	G	T	-0.0685493	0.000100273
k18	4	rs10869040	LINC01506	Lung	G	A	0.492712	8.98978e-05
k18	2	rs10869048	LINC01506	Lung	A	C	-0.192643	7.23552e-05
k185	1	rs1087288	DCDC2	Lung	A	C	0.110352	3.78959e-06
k185	1	rs1087289	DCDC2	Lung	G	T	0.129897	8.7258e-08
k185	1	rs1087290	DCDC2	Lung	C	G	0.113076	2.60981e-06
k185	1	rs1087292	DCDC2	Lung	G	A	0.109558	3.27819e-06
k125	1	rs10873392	SPATA7	Lung	C	T	0.125136	1.34754e-05
k125	1	rs10873392	RP11-507K2.3	Lung	C	T	0.233817	4.32077e-06
k125	1	rs10873392	RP11-507K2.2	Lung	C	T	-0.316934	2.00843e-07
k157	2	rs10873517	BEGAIN	Lung	G	T	-0.200684	3.79279e-07
k58	2	rs10881995	TNKS2-AS1	Lung	G	A	0.521208	5.16255e-16
k58	2	rs10881996	TNKS2	Lung	G	T	0.0806447	0.000144945
k58	2	rs10881996	TNKS2-AS1	Lung	G	T	0.331597	1.45136e-07
k58	2	rs10881998	TNKS2-AS1	Lung	A	G	0.351094	8.84822e-08
k58	2	rs10881998	MARCH5	Lung	A	G	-0.0891044	3.35011e-05
k58	2	rs10881999	TNKS2-AS1	Lung	A	G	0.345237	1.41676e-07
k58	2	rs10881999	MARCH5	Lung	A	G	-0.0884523	3.75357e-05
k58	2	rs10882000	TNKS2-AS1	Lung	A	T	0.345237	1.41676e-07
k58	2	rs10882000	MARCH5	Lung	A	T	-0.0884523	3.75357e-05
k58	2	rs10882001	MARCH5	Lung	A	G	-0.0884523	3.75357e-05
k58	2	rs10882001	TNKS2-AS1	Lung	A	G	0.345237	1.41676e-07
k58	2	rs10882002	MARCH5	Lung	T	C	-0.0884523	3.75357e-05
k58	2	rs10882002	TNKS2-AS1	Lung	T	C	0.345237	1.41676e-07
k58	2	rs10882003	TNKS2-AS1	Lung	A	G	0.343399	1.61852e-07
k58	2	rs10882003	MARCH5	Lung	A	G	-0.0874608	4.53401e-05
k58	2	rs10882004	MARCH5	Lung	G	A	-0.0868257	5.29612e-05
k58	2	rs10882004	TNKS2-AS1	Lung	G	A	0.350348	9.3033e-08
k58	2	rs10882005	TNKS2-AS1	Lung	C	T	0.350348	9.3033e-08
k58	2	rs10882005	MARCH5	Lung	C	T	-0.0868257	5.29612e-05
k58	2	rs10882006	MARCH5	Lung	C	T	-0.0868257	5.29612e-05
k58	2	rs10882006	TNKS2-AS1	Lung	C	T	0.350348	9.3033e-08
k58	2	rs10882007	MARCH5	Lung	G	A	-0.0884523	3.75357e-05
k58	2	rs10882007	TNKS2-AS1	Lung	G	A	0.345237	1.41676e-07
k58	2	rs10882009	TNKS2-AS1	Lung	C	T	0.350348	9.3033e-08
k58	2	rs10882009	MARCH5	Lung	C	T	-0.0868257	5.29612e-05
k58	2	rs10882010	MARCH5	Lung	C	G	-0.0868257	5.29612e-05
k58	2	rs10882010	TNKS2-AS1	Lung	C	G	0.350348	9.3033e-08
k58	2	rs10882014	MARCH5	Lung	G	A	-0.0868257	5.29612e-05
k58	2	rs10882014	TNKS2-AS1	Lung	G	A	0.350348	9.3033e-08
k58	2	rs10882015	MARCH5	Lung	A	T	-0.0868257	5.29612e-05
k58	2	rs10882015	TNKS2-AS1	Lung	A	T	0.350348	9.3033e-08
k58	2	rs10882016	TNKS2-AS1	Lung	G	A	0.350348	9.3033e-08
k58	2	rs10882016	MARCH5	Lung	G	A	-0.0868257	5.29612e-05
k58	2	rs10882030	MARCH5	Lung	C	T	-0.0878641	7.47781e-05
k58	2	rs10882030	TNKS2-AS1	Lung	C	T	0.300869	9.89574e-06
k58	2	rs10882031	MARCH5	Lung	C	T	-0.0878641	7.47781e-05
k58	2	rs10882031	TNKS2-AS1	Lung	C	T	0.300869	9.89574e-06
k58	2	rs10882044	TNKS2-AS1	Lung	G	A	0.296745	1.07695e-05
k58	2	rs10882044	MARCH5	Lung	G	A	-0.0811399	0.000225186
k73	10	rs10885	CYP21A1P	Lung	C	T	-0.404858	4.14605e-09
k73	1	rs10885	CYP21A1P	Lung	C	T	-0.404858	4.14605e-09
k73	8	rs10885	CYP21A1P	Lung	C	T	-0.404858	4.14605e-09
k73	6	rs10885	CYP21A1P	Lung	C	T	-0.404858	4.14605e-09
k73	9	rs10885	CYP21A1P	Lung	C	T	-0.404858	4.14605e-09
k73	11	rs10885	CYP21A1P	Lung	C	T	-0.404858	4.14605e-09
k73	10	rs10885	LINC00243	Lung	C	T	0.264138	0.000154557
k73	1	rs10885	LINC00243	Lung	C	T	0.264138	0.000154557
k73	8	rs10885	LINC00243	Lung	C	T	0.264138	0.000154557
k73	6	rs10885	LINC00243	Lung	C	T	0.264138	0.000154557
k73	9	rs10885	LINC00243	Lung	C	T	0.264138	0.000154557
k73	11	rs10885	LINC00243	Lung	C	T	0.264138	0.000154557
k73	10	rs10885	MICB	Lung	C	T	0.327388	1.21285e-11
k73	1	rs10885	MICB	Lung	C	T	0.327388	1.21285e-11
k73	8	rs10885	MICB	Lung	C	T	0.327388	1.21285e-11
k73	6	rs10885	MICB	Lung	C	T	0.327388	1.21285e-11
k73	9	rs10885	MICB	Lung	C	T	0.327388	1.21285e-11
k73	11	rs10885	MICB	Lung	C	T	0.327388	1.21285e-11
k73	10	rs10885	C4A	Lung	C	T	-0.534112	4.84687e-25
k73	1	rs10885	C4A	Lung	C	T	-0.534112	4.84687e-25
k73	8	rs10885	C4A	Lung	C	T	-0.534112	4.84687e-25
k73	6	rs10885	C4A	Lung	C	T	-0.534112	4.84687e-25
k73	9	rs10885	C4A	Lung	C	T	-0.534112	4.84687e-25
k73	11	rs10885	C4A	Lung	C	T	-0.534112	4.84687e-25
k73	10	rs10885	MIR6891	Lung	C	T	-0.295496	6.41188e-06
k73	1	rs10885	MIR6891	Lung	C	T	-0.295496	6.41188e-06
k73	8	rs10885	MIR6891	Lung	C	T	-0.295496	6.41188e-06
k73	6	rs10885	MIR6891	Lung	C	T	-0.295496	6.41188e-06
k73	9	rs10885	MIR6891	Lung	C	T	-0.295496	6.41188e-06
k73	11	rs10885	MIR6891	Lung	C	T	-0.295496	6.41188e-06
k73	10	rs10885	VARS2	Lung	C	T	-0.193504	0.000180674
k73	1	rs10885	VARS2	Lung	C	T	-0.193504	0.000180674
k73	8	rs10885	VARS2	Lung	C	T	-0.193504	0.000180674
k73	6	rs10885	VARS2	Lung	C	T	-0.193504	0.000180674
k73	9	rs10885	VARS2	Lung	C	T	-0.193504	0.000180674
k73	11	rs10885	VARS2	Lung	C	T	-0.193504	0.000180674
k73	10	rs10885	HLA-DRB5	Lung	C	T	-0.355504	5.56443e-07
k73	1	rs10885	HLA-DRB5	Lung	C	T	-0.355504	5.56443e-07
k73	8	rs10885	HLA-DRB5	Lung	C	T	-0.355504	5.56443e-07
k73	6	rs10885	HLA-DRB5	Lung	C	T	-0.355504	5.56443e-07
k73	9	rs10885	HLA-DRB5	Lung	C	T	-0.355504	5.56443e-07
k73	11	rs10885	HLA-DRB5	Lung	C	T	-0.355504	5.56443e-07
k73	10	rs10885	FLOT1	Lung	C	T	0.11257	1.65971e-05
k73	1	rs10885	FLOT1	Lung	C	T	0.11257	1.65971e-05
k73	8	rs10885	FLOT1	Lung	C	T	0.11257	1.65971e-05
k73	6	rs10885	FLOT1	Lung	C	T	0.11257	1.65971e-05
k73	9	rs10885	FLOT1	Lung	C	T	0.11257	1.65971e-05
k73	11	rs10885	FLOT1	Lung	C	T	0.11257	1.65971e-05
k73	10	rs10885	NOTCH4	Lung	C	T	-0.200262	5.48672e-07
k73	1	rs10885	NOTCH4	Lung	C	T	-0.200262	5.48672e-07
k73	8	rs10885	NOTCH4	Lung	C	T	-0.200262	5.48672e-07
k73	6	rs10885	NOTCH4	Lung	C	T	-0.200262	5.48672e-07
k73	9	rs10885	NOTCH4	Lung	C	T	-0.200262	5.48672e-07
k73	11	rs10885	NOTCH4	Lung	C	T	-0.200262	5.48672e-07
k73	10	rs10885	CCHCR1	Lung	C	T	0.267162	1.08943e-09
k73	1	rs10885	CCHCR1	Lung	C	T	0.267162	1.08943e-09
k73	8	rs10885	CCHCR1	Lung	C	T	0.267162	1.08943e-09
k73	6	rs10885	CCHCR1	Lung	C	T	0.267162	1.08943e-09
k73	9	rs10885	CCHCR1	Lung	C	T	0.267162	1.08943e-09
k73	11	rs10885	CCHCR1	Lung	C	T	0.267162	1.08943e-09
k186	1	rs10887761	RP11-137H2.4	Lung	G	A	-0.294517	1.0405e-06
k186	1	rs10887761	DYDC2	Lung	G	A	-0.080733	0.000123995
k186	1	rs10887826	DYDC2	Lung	C	T	-0.108518	5.05131e-07
k186	1	rs10887828	DYDC2	Lung	T	C	-0.109068	3.99222e-07
k186	1	rs10887865	RP11-137H2.4	Lung	C	T	-0.318789	8.0892e-07
k186	1	rs10887865	DYDC2	Lung	C	T	-0.0942744	2.81528e-05
k186	1	rs10887868	DYDC2	Lung	G	A	-0.0920089	4.10546e-05
k186	1	rs10887868	RP11-137H2.4	Lung	G	A	-0.320539	6.33206e-07
k186	1	rs10887869	DYDC2	Lung	A	G	-0.096625	5.44412e-06
k186	1	rs10887869	RP11-137H2.4	Lung	A	G	-0.239274	9.80035e-05
k186	1	rs10887871	DYDC2	Lung	A	G	-0.0935521	3.27962e-05
k186	1	rs10887871	RP11-137H2.4	Lung	A	G	-0.32287	5.86407e-07
k186	1	rs10887872	RP11-137H2.4	Lung	A	C	-0.25327	3.21952e-05
k186	1	rs10887873	RP11-137H2.4	Lung	T	C	-0.325793	4.52744e-07
k186	1	rs10887873	DYDC2	Lung	T	C	-0.0948764	2.48995e-05
k186	1	rs10887880	RP11-137H2.4	Lung	G	A	-0.350956	1.36313e-08
k186	1	rs10887880	DYDC2	Lung	G	A	-0.0984812	5.06677e-06
k186	1	rs10887880	MAT1A	Lung	G	A	0.126504	5.349e-05
k186	1	rs10887881	MAT1A	Lung	G	C	0.126504	5.349e-05
k186	1	rs10887881	RP11-137H2.4	Lung	G	C	-0.350956	1.36313e-08
k186	1	rs10887881	DYDC2	Lung	G	C	-0.0984812	5.06677e-06
k186	1	rs10887884	MAT1A	Lung	C	T	0.126504	5.349e-05
k186	1	rs10887884	RP11-137H2.4	Lung	C	T	-0.350956	1.36313e-08
k186	1	rs10887884	DYDC2	Lung	C	T	-0.0984812	5.06677e-06
k186	1	rs10887890	DYDC2	Lung	C	G	-0.0984812	5.06677e-06
k186	1	rs10887890	MAT1A	Lung	C	G	0.126504	5.349e-05
k186	1	rs10887890	RP11-137H2.4	Lung	C	G	-0.350956	1.36313e-08
k186	1	rs10887894	RP11-137H2.4	Lung	A	G	-0.361344	1.89225e-09
k186	1	rs10887895	RP11-137H2.4	Lung	A	G	-0.361344	1.89225e-09
k186	1	rs10887896	RP11-137H2.4	Lung	A	C	-0.361344	1.89225e-09
k186	1	rs10887899	RP11-137H2.4	Lung	G	A	-0.361344	1.89225e-09
k186	1	rs10887900	RP11-137H2.4	Lung	T	C	-0.361344	1.89225e-09
k186	1	rs10887901	RP11-137H2.4	Lung	G	A	-0.361344	1.89225e-09
k186	1	rs10887902	RP11-137H2.4	Lung	C	T	-0.361344	1.89225e-09
k186	1	rs10887903	RP11-137H2.4	Lung	G	A	-0.361344	1.89225e-09
k186	1	rs10887905	RP11-137H2.4	Lung	A	T	-0.361344	1.89225e-09
k186	1	rs10887914	RP11-137H2.4	Lung	T	C	-0.371134	7.56949e-10
k111	1	rs10890327	PRDX1	Lung	C	T	-0.154654	1.98031e-09
k111	1	rs10890327	CCDC163	Lung	C	T	-0.339076	8.06172e-07
k111	1	rs10890330	CCDC163	Lung	G	A	-0.421611	1.82938e-09
k111	1	rs10890330	PRDX1	Lung	G	A	-0.160562	1.30333e-09
k210	2	rs10892358	THY1	Lung	G	A	-0.145061	8.95623e-09
k210	1	rs10892358	THY1	Lung	G	A	-0.145061	8.95623e-09
k210	1	rs10892360	THY1	Lung	A	G	-0.167328	3.75066e-11
k210	2	rs10892360	THY1	Lung	A	G	-0.167328	3.75066e-11
k38	1	rs10896035	NEAT1	Lung	G	A	-0.146926	0.000101743
k38	1	rs10896035	RNASEH2C	Lung	G	A	0.124806	1.30965e-06
k38	1	rs10896035	RP11-770G2.2	Lung	G	A	0.237048	2.49153e-05
k38	1	rs10896035	MAP3K11	Lung	G	A	0.231684	4.25359e-21
k38	1	rs10896038	RNASEH2C	Lung	G	C	0.110627	2.70083e-05
k38	1	rs10896038	MAP3K11	Lung	G	C	0.213254	3.24423e-17
k38	1	rs10896038	RP11-770G2.2	Lung	G	C	0.258808	6.01094e-06
k130	1	rs10896437	TPCN2	Lung	G	C	0.144886	1.6236e-05
k130	1	rs10896438	TPCN2	Lung	T	G	0.148307	5.05484e-06
k130	1	rs10896439	TPCN2	Lung	C	T	0.178693	1.34341e-07
k176	1	rs10896644	YPEL4	Lung	C	T	-0.240245	1.98181e-18
k176	1	rs10896644	SMTNL1	Lung	C	T	-0.314607	7.4451e-09
k176	1	rs10896644	TIMM10	Lung	C	T	0.136579	5.32345e-06
k176	1	rs10896649	SMTNL1	Lung	A	G	-0.28312	1.06998e-07
k176	1	rs10896649	YPEL4	Lung	A	G	-0.222558	1.28025e-16
k176	1	rs10896649	TIMM10	Lung	A	G	0.123856	2.4203e-05
k159	1	rs10899449	NARS2	Lung	T	C	-0.290788	1.89092e-12
k159	1	rs10899450	NARS2	Lung	A	G	-0.284465	9.67224e-11
k159	1	rs10899451	NARS2	Lung	A	C	-0.284465	9.67224e-11
k159	1	rs10899452	NARS2	Lung	T	G	-0.289281	3.79271e-12
k159	1	rs10899453	NARS2	Lung	A	C	-0.290788	1.89092e-12
k159	1	rs10899454	NARS2	Lung	T	C	-0.290788	1.89092e-12
k159	1	rs10899455	NARS2	Lung	T	C	-0.261522	7.35618e-11
k159	1	rs10899456	NARS2	Lung	C	G	-0.287054	3.16933e-12
k159	1	rs10899457	NARS2	Lung	T	A	-0.284465	9.67224e-11
k159	1	rs10899458	NARS2	Lung	A	T	-0.284465	9.67224e-11
k159	1	rs10899460	NARS2	Lung	A	G	-0.284465	9.67224e-11
k159	1	rs10899465	NARS2	Lung	G	A	-0.284465	9.67224e-11
k159	1	rs10899466	NARS2	Lung	G	A	-0.267953	3.52952e-11
k159	1	rs10899467	NARS2	Lung	G	T	-0.284465	9.67224e-11
k159	1	rs10899468	NARS2	Lung	C	T	-0.282952	1.89386e-10
k159	1	rs10899469	NARS2	Lung	T	C	-0.282952	1.89386e-10
k159	1	rs10899470	NARS2	Lung	C	T	-0.284465	9.67224e-11
k159	1	rs10899472	NARS2	Lung	T	C	-0.309436	2.14022e-15
k159	1	rs10899473	NARS2	Lung	A	C	-0.309436	2.14022e-15
k159	1	rs10899474	NARS2	Lung	T	C	-0.31325	3.75163e-14
k159	1	rs10899475	NARS2	Lung	T	C	-0.313261	5.31033e-16
k159	1	rs10899476	NARS2	Lung	A	G	-0.30885	3.88489e-14
k159	1	rs10899477	NARS2	Lung	A	T	-0.307652	6.81374e-14
k159	1	rs10899478	NARS2	Lung	C	T	-0.309435	1.29216e-15
k159	1	rs10899479	NARS2	Lung	A	G	-0.307652	6.81374e-14
k159	1	rs10899480	NARS2	Lung	A	G	-0.295235	7.06839e-15
k159	1	rs10899481	NARS2	Lung	T	A	-0.307373	7.6579e-16
k159	1	rs10899482	NARS2	Lung	A	C	-0.313916	6.82289e-16
k159	1	rs10899483	NARS2	Lung	G	C	-0.309996	1.67117e-15
k159	1	rs10899484	NARS2	Lung	C	G	-0.302206	7.22332e-15
k159	1	rs10899485	NARS2	Lung	T	C	-0.297152	9.49593e-16
k159	1	rs10899486	NARS2	Lung	A	G	-0.309099	8.08988e-14
k159	1	rs10899487	NARS2	Lung	G	A	-0.309099	8.08988e-14
k159	1	rs10899488	NARS2	Lung	A	G	-0.305876	4.45921e-14
k159	1	rs10899489	NARS2	Lung	C	A	-0.261333	9.26521e-12
k159	1	rs10899490	NARS2	Lung	C	T	-0.279285	1.77947e-13
k159	1	rs10899491	NARS2	Lung	T	C	-0.308773	3.27805e-14
k159	1	rs10899492	NARS2	Lung	G	A	-0.284904	2.02491e-14
k159	1	rs10899493	NARS2	Lung	T	C	-0.296129	1.18016e-15
k159	1	rs10899495	NARS2	Lung	C	T	-0.312933	3.01434e-14
k159	1	rs10899496	NARS2	Lung	T	C	-0.293116	2.13079e-15
k159	1	rs10899497	NARS2	Lung	T	C	-0.314144	3.68021e-14
k159	1	rs10899498	NARS2	Lung	C	G	-0.294098	1.64129e-14
k159	1	rs10899499	NARS2	Lung	G	A	-0.302563	7.22647e-14
k159	1	rs10899500	NARS2	Lung	T	C	-0.297126	2.0095e-13
k159	1	rs10899501	NARS2	Lung	C	T	-0.337214	2.07431e-17
k159	1	rs10899502	NARS2	Lung	C	T	-0.352528	1.99598e-24
k159	1	rs10899503	NARS2	Lung	C	T	-0.335431	1.96099e-22
k159	1	rs10899504	NARS2	Lung	C	A	-0.371841	5.32287e-25
k159	1	rs10899505	NARS2	Lung	T	C	-0.363502	1.61949e-25
k159	1	rs10899506	NARS2	Lung	C	T	-0.371841	5.32287e-25
k159	1	rs10899508	NARS2	Lung	T	G	-0.371841	5.32287e-25
k159	1	rs10899509	NARS2	Lung	C	T	-0.363502	1.61949e-25
k159	1	rs10899510	NARS2	Lung	G	A	-0.370284	4.81405e-24
k159	1	rs10899511	NARS2	Lung	T	A	-0.371841	5.32287e-25
k159	1	rs10899512	NARS2	Lung	G	A	-0.359556	3.31065e-25
k159	1	rs10899513	NARS2	Lung	T	C	-0.355842	4.71582e-24
k159	1	rs10899514	NARS2	Lung	A	G	-0.371841	5.32287e-25
k159	1	rs10899533	NARS2	Lung	T	C	0.360348	8.4708e-26
k159	1	rs10899543	NARS2	Lung	G	A	0.399346	4.08807e-31
k159	1	rs10899544	NARS2	Lung	G	A	0.372852	1.31188e-27
k159	1	rs10899555	NARS2	Lung	A	C	0.38931	1.81944e-36
k159	1	rs10899556	NARS2	Lung	C	T	0.39236	5.47604e-37
k79	1	rs10901828	METTL10	Lung	T	C	-0.352986	1.24139e-19
k55	2	rs10907222	MT1XP1	Lung	C	A	0.181547	1.94826e-05
k55	2	rs10907222	ARHGEF19	Lung	C	A	0.26662	1.01345e-17
k55	2	rs10907222	ANO7L1	Lung	C	A	0.170226	1.29338e-05
k123	1	rs10913176	PRRC2C	Lung	A	G	-0.137561	2.46348e-08
k123	1	rs10913198	PRRC2C	Lung	G	C	-0.137561	2.46348e-08
k204	1	rs10916265	IBA57	Lung	G	A	-0.298664	4.15593e-11
k204	1	rs10916265	C1orf145	Lung	G	A	0.304564	3.23583e-18
k204	1	rs10916268	C1orf145	Lung	C	T	0.323179	5.26659e-20
k204	1	rs10916268	IBA57	Lung	C	T	-0.31443	6.29568e-12
k204	1	rs10916271	IBA57	Lung	C	T	0.323798	3.08784e-12
k204	1	rs10916271	C1orf145	Lung	C	T	-0.331038	2.36979e-20
k204	1	rs10916277	C1orf145	Lung	C	T	-0.2921	1.13013e-15
k204	1	rs10916277	IBA57	Lung	C	T	0.375299	5.14869e-16
k123	2	rs10919454	RP1-79C4.4	Lung	G	A	0.186544	5.29735e-07
k72	1	rs10926978	SDCCAG8	Lung	T	C	0.196559	1.0599e-17
k72	1	rs10926982	SDCCAG8	Lung	G	A	-0.141491	1.78796e-10
k72	1	rs10926982	RP11-261C10.7	Lung	G	A	0.293183	1.77226e-07
k156	1	rs10930688	RIF1	Lung	T	C	-0.193508	9.63002e-16
k188	1	rs10937928	DOK7	Lung	C	T	0.269282	5.27158e-07
k35	4	rs10940214	CENPH	Lung	T	C	-0.0981419	7.70899e-05
k35	4	rs10940214	TAF9	Lung	T	C	0.111786	5.09207e-06
k35	4	rs10940214	CTC-351M12.1	Lung	T	C	-0.0924928	4.15854e-05
k35	4	rs10940214	CFL1P5	Lung	T	C	0.249746	5.03025e-09
k35	4	rs10940214	CCDC125	Lung	T	C	0.382697	3.83691e-40
k35	4	rs10940214	GUSBP3	Lung	T	C	0.223664	4.91596e-05
k35	4	rs10940215	CCDC125	Lung	C	T	0.374621	1.78819e-38
k35	4	rs10940215	TAF9	Lung	C	T	0.122609	4.8808e-07
k35	4	rs10940215	GUSBP3	Lung	C	T	0.251413	4.44625e-06
k35	4	rs10940215	CENPH	Lung	C	T	-0.128423	1.75872e-07
k35	4	rs10940215	CFL1P5	Lung	C	T	0.231583	5.8372e-08
k35	4	rs10940218	CCDC125	Lung	G	C	-0.360966	5.89507e-32
k35	4	rs10940218	TAF9	Lung	G	C	-0.115452	6.23719e-06
k35	4	rs10940218	GUSBP3	Lung	G	C	-0.294615	2.47944e-07
k35	4	rs10940218	CENPH	Lung	G	C	0.122734	1.91918e-06
k35	4	rs10940218	CFL1P5	Lung	G	C	-0.222034	7.0551e-07
k35	4	rs10940218	CTC-351M12.1	Lung	G	C	0.0902089	0.000127958
k192	1	rs10941687	RP11-53O19.3	Lung	G	A	0.218878	1.66514e-17
k185	1	rs10946690	DCDC2	Lung	G	A	0.127656	1.42463e-07
k73	11	rs10946798	U91328.19	Lung	T	G	0.277221	4.69729e-09
k73	8	rs10946798	U91328.19	Lung	T	G	0.277221	4.69729e-09
k73	9	rs10946798	U91328.19	Lung	T	G	0.277221	4.69729e-09
k73	8	rs10947135	PSORS1C1	Lung	A	T	0.778453	1.98125e-14
k73	8	rs10947135	PSORS1C3	Lung	A	T	-0.6181	6.89454e-08
k73	8	rs10947135	CCHCR1	Lung	A	T	-0.267682	2.51941e-05
k73	8	rs10947135	POU5F1	Lung	A	T	-0.538829	4.50515e-08
k73	8	rs10947135	PSORS1C2	Lung	A	T	0.784794	4.60479e-12
k73	4	rs10947233	NOTCH4	Lung	G	T	0.326249	6.62541e-05
k73	4	rs10947233	HLA-C	Lung	G	T	-0.42195	0.000293769
k73	4	rs10947233	AGER	Lung	G	T	-0.245986	7.85372e-06
k73	4	rs10947233	HLA-DQA2	Lung	G	T	0.671631	4.58728e-05
k73	4	rs10947233	C4B	Lung	G	T	-0.593486	2.12179e-08
k73	8	rs10947411	BAK1	Lung	C	T	-0.142393	2.42793e-05
k73	11	rs10947411	BAK1	Lung	C	T	-0.142393	2.42793e-05
k73	10	rs10947411	BAK1	Lung	C	T	-0.142393	2.42793e-05
k73	6	rs10947411	BAK1	Lung	C	T	-0.142393	2.42793e-05
k73	9	rs10947411	BAK1	Lung	C	T	-0.142393	2.42793e-05
k73	6	rs10947420	BAK1	Lung	C	G	-0.152707	2.62691e-06
k73	11	rs10947420	BAK1	Lung	C	G	-0.152707	2.62691e-06
k73	9	rs10947420	BAK1	Lung	C	G	-0.152707	2.62691e-06
k73	8	rs10947420	BAK1	Lung	C	G	-0.152707	2.62691e-06
k73	10	rs10947420	BAK1	Lung	C	G	-0.152707	2.62691e-06
k73	10	rs10947421	BAK1	Lung	G	T	-0.169937	2.02529e-07
k73	11	rs10947421	BAK1	Lung	G	T	-0.169937	2.02529e-07
k73	9	rs10947421	BAK1	Lung	G	T	-0.169937	2.02529e-07
k73	8	rs10947421	BAK1	Lung	G	T	-0.169937	2.02529e-07
k73	6	rs10947421	BAK1	Lung	G	T	-0.169937	2.02529e-07
k73	9	rs10947422	BAK1	Lung	G	A	-0.169937	2.02529e-07
k73	8	rs10947422	BAK1	Lung	G	A	-0.169937	2.02529e-07
k73	6	rs10947422	BAK1	Lung	G	A	-0.169937	2.02529e-07
k73	10	rs10947422	BAK1	Lung	G	A	-0.169937	2.02529e-07
k73	11	rs10947422	BAK1	Lung	G	A	-0.169937	2.02529e-07
k73	6	rs10947424	BAK1	Lung	A	T	-0.175256	1.5934e-07
k73	9	rs10947424	BAK1	Lung	A	T	-0.175256	1.5934e-07
k73	8	rs10947424	BAK1	Lung	A	T	-0.175256	1.5934e-07
k73	10	rs10947424	BAK1	Lung	A	T	-0.175256	1.5934e-07
k73	11	rs10947424	BAK1	Lung	A	T	-0.175256	1.5934e-07
k73	10	rs10947425	BAK1	Lung	G	A	-0.175256	1.5934e-07
k73	8	rs10947425	BAK1	Lung	G	A	-0.175256	1.5934e-07
k73	9	rs10947425	BAK1	Lung	G	A	-0.175256	1.5934e-07
k73	6	rs10947425	BAK1	Lung	G	A	-0.175256	1.5934e-07
k73	11	rs10947425	BAK1	Lung	G	A	-0.175256	1.5934e-07
k73	6	rs10947427	IP6K3	Lung	G	A	0.148645	3.06248e-05
k73	8	rs10947427	IP6K3	Lung	G	A	0.148645	3.06248e-05
k73	10	rs10947427	IP6K3	Lung	G	A	0.148645	3.06248e-05
k73	9	rs10947427	IP6K3	Lung	G	A	0.148645	3.06248e-05
k73	11	rs10947427	IP6K3	Lung	G	A	0.148645	3.06248e-05
k73	11	rs10947430	IP6K3	Lung	G	A	-0.131899	4.89231e-06
k73	10	rs10947432	LEMD2	Lung	G	A	-0.111355	3.35274e-05
k73	11	rs10947432	LEMD2	Lung	G	A	-0.111355	3.35274e-05
k73	9	rs10947432	LEMD2	Lung	G	A	-0.111355	3.35274e-05
k73	8	rs10947432	LEMD2	Lung	G	A	-0.111355	3.35274e-05
k73	6	rs10947432	LEMD2	Lung	G	A	-0.111355	3.35274e-05
k73	5	rs10947436	IP6K3	Lung	A	G	-0.242374	3.74083e-13
k161	1	rs10948722	GSTA2	Lung	A	G	0.174779	2.52734e-08
k161	1	rs10948722	GSTA1	Lung	A	G	-0.159621	1.79358e-09
k161	1	rs10948723	GSTA1	Lung	T	C	-0.158345	1.57473e-09
k161	1	rs10948723	GSTA2	Lung	T	C	0.179868	6.32693e-09
k161	1	rs10948725	GSTA2	Lung	C	G	0.153678	3.51951e-07
k161	1	rs10948725	GSTA1	Lung	C	G	-0.167287	4.10494e-11
k167	1	rs10950044	RP4-756H11.3	Lung	A	G	1.02219	5.84946e-100
k167	1	rs10950044	GS1-124K5.4	Lung	A	G	-0.282153	3.46413e-11
k167	1	rs10950044	GUSB	Lung	A	G	-0.141746	2.38621e-07
k167	1	rs10950044	TYW1	Lung	A	G	-0.130652	3.86043e-05
k167	1	rs10950044	RP11-458F8.4	Lung	A	G	0.155663	4.75435e-08
k116	2	rs10951369	NT5C3A	Lung	T	C	-0.185218	2.58907e-05
k116	2	rs10951371	NT5C3A	Lung	A	G	-0.267384	4.08703e-14
k116	2	rs10951372	NT5C3A	Lung	C	T	-0.269005	2.74038e-14
k26	1	rs10953356	APTR	Lung	A	G	0.498426	4.39565e-28
k26	1	rs10953356	PTPN12	Lung	A	G	-0.184077	2.24571e-11
k148	1	rs10954848	NRG1	Lung	A	G	0.194709	1.04656e-05
k148	1	rs10954849	NRG1	Lung	G	A	0.210166	1.05432e-07
k148	1	rs10954855	NRG1	Lung	A	T	0.240044	3.17778e-08
k89	1	rs10956786	RMDN1	Lung	T	C	0.23045	2.62627e-24
k89	1	rs10956786	SLC2A3P4	Lung	T	C	0.276319	4.59627e-05
k89	1	rs10956786	CPNE3	Lung	T	C	-0.129748	2.87865e-09
k112	2	rs10983299	ASTN2	Lung	G	A	-0.306749	7.9434e-06
k112	2	rs10983299	TRIM32	Lung	G	A	-0.222409	4.59279e-06
k112	2	rs10983312	TRIM32	Lung	G	C	-0.231599	1.89894e-06
k112	2	rs10983312	ASTN2	Lung	G	C	-0.298355	1.49008e-05
k112	2	rs10983322	TRIM32	Lung	G	A	-0.206651	1.13472e-05
k112	2	rs10983322	ASTN2	Lung	G	A	-0.31796	1.70271e-06
k112	2	rs10983325	ASTN2	Lung	C	A	-0.31796	1.70271e-06
k112	2	rs10983325	TRIM32	Lung	C	A	-0.206651	1.13472e-05
k40	1	rs10994720	ASAH2B	Lung	G	A	0.409263	2.23021e-21
k40	1	rs10994720	ASAH2	Lung	G	A	-0.562587	6.04227e-19
k125	1	rs1099698	RP11-507K2.3	Lung	C	T	0.213799	2.30971e-05
k125	1	rs1099698	RP11-507K2.2	Lung	C	T	-0.328633	5.10483e-08
k125	1	rs1099700	SPATA7	Lung	C	G	0.126677	1.22373e-05
k125	1	rs1099700	RP11-507K2.2	Lung	C	G	-0.324556	1.24707e-07
k125	1	rs1099700	RP11-507K2.3	Lung	C	G	0.225068	1.15624e-05
k49	2	rs10997997	DNA2	Lung	T	C	-0.284309	9.77713e-09
k49	2	rs10997997	RUFY2	Lung	T	C	0.138484	1.45871e-05
k49	2	rs10997997	PBLD	Lung	T	C	0.144975	5.17199e-05
k49	2	rs10997999	PBLD	Lung	C	T	0.151108	2.77338e-05
k49	2	rs10997999	DNA2	Lung	C	T	-0.28854	7.48537e-09
k49	2	rs10997999	RUFY2	Lung	C	T	0.144872	6.60789e-06
k49	2	rs10998000	PBLD	Lung	G	A	0.151108	2.77338e-05
k49	2	rs10998000	RUFY2	Lung	G	A	0.144872	6.60789e-06
k49	2	rs10998000	DNA2	Lung	G	A	-0.28854	7.48537e-09
k49	2	rs10998001	DNA2	Lung	C	T	-0.28854	7.48537e-09
k49	2	rs10998001	PBLD	Lung	C	T	0.151108	2.77338e-05
k49	2	rs10998001	RUFY2	Lung	C	T	0.144872	6.60789e-06
k49	2	rs10998185	RUFY2	Lung	A	G	0.372096	2.77689e-07
k49	2	rs10998185	DNA2	Lung	A	G	-0.68963	9.02001e-10
k49	2	rs10998279	STOX1	Lung	A	G	0.227357	4.46973e-08
k49	2	rs10998279	DNA2	Lung	A	G	-0.660257	2.27737e-29
k49	2	rs10998279	SLC25A16	Lung	A	G	0.165944	6.63104e-06
k49	2	rs10998279	RUFY2	Lung	A	G	0.210405	1.06698e-07
k49	2	rs10998283	STOX1	Lung	G	A	0.242263	9.00763e-09
k49	2	rs10998283	SLC25A16	Lung	G	A	0.157135	2.75519e-05
k49	2	rs10998283	RUFY2	Lung	G	A	0.185453	4.37261e-06
k49	2	rs10998283	DNA2	Lung	G	A	-0.577181	2.24878e-21
k49	2	rs10998284	RUFY2	Lung	A	T	0.148415	5.6882e-05
k49	2	rs10998284	DNA2	Lung	A	T	-0.485382	3.38157e-18
k49	2	rs10998284	STOX1	Lung	A	T	0.211883	3.52781e-08
k49	2	rs10998284	SLC25A16	Lung	A	T	0.143181	2.72173e-05
k49	2	rs10998285	SLC25A16	Lung	C	A	0.143181	2.72173e-05
k49	2	rs10998285	STOX1	Lung	C	A	0.211883	3.52781e-08
k49	2	rs10998285	RUFY2	Lung	C	A	0.148415	5.6882e-05
k49	2	rs10998285	DNA2	Lung	C	A	-0.485382	3.38157e-18
k49	2	rs10998292	STOX1	Lung	T	C	0.24042	1.46276e-10
k49	2	rs10998292	DNA2	Lung	T	C	-0.405548	2.62759e-13
k49	2	rs10998305	RUFY2	Lung	C	T	0.140819	0.000186477
k49	2	rs10998305	DNA2	Lung	C	T	-0.441257	1.65638e-14
k49	2	rs10998305	STOX1	Lung	C	T	0.263252	1.31296e-11
k49	2	rs10998307	STOX1	Lung	C	T	0.263252	1.31296e-11
k49	2	rs10998307	RUFY2	Lung	C	T	0.140819	0.000186477
k49	2	rs10998307	DNA2	Lung	C	T	-0.441257	1.65638e-14
k49	2	rs10998308	DNA2	Lung	T	C	-0.41747	4.5941e-14
k49	2	rs10998308	STOX1	Lung	T	C	0.240574	1.40942e-10
k49	2	rs10998309	STOX1	Lung	A	G	0.240574	1.40942e-10
k49	2	rs10998309	DNA2	Lung	A	G	-0.41747	4.5941e-14
k49	2	rs10998311	STOX1	Lung	G	A	0.240574	1.40942e-10
k49	2	rs10998311	DNA2	Lung	G	A	-0.41747	4.5941e-14
k49	2	rs10998312	STOX1	Lung	A	T	0.240574	1.40942e-10
k49	2	rs10998312	DNA2	Lung	A	T	-0.41747	4.5941e-14
k49	2	rs10998313	STOX1	Lung	G	A	0.240574	1.40942e-10
k49	2	rs10998313	DNA2	Lung	G	A	-0.41747	4.5941e-14
k49	2	rs10998314	DNA2	Lung	C	T	-0.41747	4.5941e-14
k49	2	rs10998314	STOX1	Lung	C	T	0.240574	1.40942e-10
k49	2	rs10998340	STOX1	Lung	T	G	0.225491	2.02546e-09
k49	2	rs10998340	DNA2	Lung	T	G	-0.400826	5.05157e-13
k49	2	rs10998360	STOX1	Lung	T	G	0.254017	1.84503e-11
k205	2	rs11000536	ECD	Lung	C	T	-0.156405	0.000174285
k205	2	rs11000536	CFAP70	Lung	C	T	-0.24069	3.55296e-15
k205	2	rs11000536	NUDT13	Lung	C	T	-0.671281	1.70737e-56
k205	2	rs11000536	RP11-152N13.16	Lung	C	T	-0.47999	1.7323e-10
k205	2	rs11000536	RP11-344N10.5	Lung	C	T	0.387738	2.6479e-08
k205	2	rs11000536	MRPS16	Lung	C	T	0.0822958	0.000266
k205	2	rs11000541	CFAP70	Lung	T	C	-0.24069	3.55296e-15
k205	2	rs11000541	RP11-152N13.16	Lung	T	C	-0.47999	1.7323e-10
k205	2	rs11000541	RP11-344N10.5	Lung	T	C	0.387738	2.6479e-08
k205	2	rs11000541	NUDT13	Lung	T	C	-0.671281	1.70737e-56
k205	2	rs11000541	MRPS16	Lung	T	C	0.0822958	0.000266
k205	2	rs11000541	ECD	Lung	T	C	-0.156405	0.000174285
k205	2	rs11000547	CFAP70	Lung	A	G	-0.258002	3.5718e-17
k205	2	rs11000547	RP11-152N13.16	Lung	A	G	-0.452496	2.46318e-09
k205	2	rs11000547	RP11-344N10.5	Lung	A	G	0.377199	7.75181e-08
k205	2	rs11000547	FAM149B1	Lung	A	G	0.162984	0.000170979
k205	2	rs11000547	NUDT13	Lung	A	G	-0.65953	3.8582e-53
k205	2	rs11000547	ECD	Lung	A	G	-0.152583	0.000274937
k205	2	rs11000548	FAM149B1	Lung	A	G	0.162984	0.000170979
k205	2	rs11000548	CFAP70	Lung	A	G	-0.258002	3.5718e-17
k205	2	rs11000548	ECD	Lung	A	G	-0.152583	0.000274937
k205	2	rs11000548	RP11-344N10.5	Lung	A	G	0.377199	7.75181e-08
k205	2	rs11000548	NUDT13	Lung	A	G	-0.65953	3.8582e-53
k205	2	rs11000548	RP11-152N13.16	Lung	A	G	-0.452496	2.46318e-09
k205	2	rs11000549	NUDT13	Lung	A	G	-0.65953	3.8582e-53
k205	2	rs11000549	FAM149B1	Lung	A	G	0.162984	0.000170979
k205	2	rs11000549	RP11-344N10.5	Lung	A	G	0.377199	7.75181e-08
k205	2	rs11000549	RP11-152N13.16	Lung	A	G	-0.452496	2.46318e-09
k205	2	rs11000549	CFAP70	Lung	A	G	-0.258002	3.5718e-17
k205	2	rs11000549	ECD	Lung	A	G	-0.152583	0.000274937
k205	2	rs11000550	ECD	Lung	T	C	-0.152583	0.000274937
k205	2	rs11000550	FAM149B1	Lung	T	C	0.162984	0.000170979
k205	2	rs11000550	CFAP70	Lung	T	C	-0.258002	3.5718e-17
k205	2	rs11000550	RP11-152N13.16	Lung	T	C	-0.452496	2.46318e-09
k205	2	rs11000550	NUDT13	Lung	T	C	-0.65953	3.8582e-53
k205	2	rs11000550	RP11-344N10.5	Lung	T	C	0.377199	7.75181e-08
k205	2	rs11000566	CFAP70	Lung	T	A	-0.264001	3.00461e-18
k205	2	rs11000566	NUDT13	Lung	T	A	-0.639618	3.87577e-50
k205	2	rs11000566	RP11-152N13.16	Lung	T	A	-0.437314	6.56379e-09
k205	2	rs11000566	FAM149B1	Lung	T	A	0.172455	6.02961e-05
k205	2	rs11000566	RP11-344N10.5	Lung	T	A	0.380122	4.79676e-08
k205	2	rs11000566	MRPS16	Lung	T	A	0.0846439	0.000171446
k205	2	rs11000570	RP11-152N13.16	Lung	G	C	-0.404928	9.77959e-07
k205	2	rs11000570	NUDT13	Lung	G	C	-0.6995	2.10948e-50
k205	2	rs11000570	RP11-344N10.5	Lung	G	C	0.299005	9.51489e-05
k205	2	rs11000570	CFAP70	Lung	G	C	-0.19953	3.68206e-09
k205	2	rs11000570	FAM149B1	Lung	G	C	0.212227	5.76033e-06
k205	2	rs11000571	FAM149B1	Lung	G	T	0.212227	5.76033e-06
k205	2	rs11000571	CFAP70	Lung	G	T	-0.19953	3.68206e-09
k205	2	rs11000571	RP11-344N10.5	Lung	G	T	0.299005	9.51489e-05
k205	2	rs11000571	RP11-152N13.16	Lung	G	T	-0.404928	9.77959e-07
k205	2	rs11000571	NUDT13	Lung	G	T	-0.6995	2.10948e-50
k205	2	rs11000765	NDST2	Lung	G	C	0.244389	3.19755e-14
k205	2	rs11000785	NDST2	Lung	T	C	0.247769	1.73009e-14
k205	2	rs11000787	NDST2	Lung	T	C	0.249743	1.51254e-14
k205	1	rs11000877	ADK	Lung	A	G	0.318009	5.13283e-33
k205	1	rs11000878	ADK	Lung	T	A	0.318009	5.13283e-33
k205	1	rs11000934	ADK	Lung	T	C	0.33392	4.19723e-36
k205	1	rs11000939	ADK	Lung	T	C	0.332515	9.90277e-36
k205	1	rs11000946	ADK	Lung	A	G	0.278101	2.17537e-26
k205	1	rs11000947	ADK	Lung	T	C	0.284809	1.24992e-27
k205	1	rs11000951	ADK	Lung	T	C	0.289369	2.65256e-28
k205	1	rs11000954	ADK	Lung	T	C	0.289369	2.65256e-28
k205	1	rs11000964	ADK	Lung	A	C	0.284809	1.24992e-27
k205	1	rs11000977	ADK	Lung	T	G	0.280503	1.81987e-26
k205	1	rs11000978	ADK	Lung	C	T	0.282334	3.18291e-27
k205	1	rs11000990	ADK	Lung	T	C	0.280802	6.35722e-27
k205	1	rs11000992	ADK	Lung	A	G	0.281718	2.5041e-27
k205	1	rs11000994	ADK	Lung	A	C	0.281718	2.5041e-27
k205	1	rs11000995	ADK	Lung	G	C	0.282696	3.95586e-27
k205	1	rs11000996	ADK	Lung	G	A	0.282334	3.18291e-27
k205	1	rs11001002	ADK	Lung	T	C	0.282334	3.18291e-27
k205	1	rs11001004	ADK	Lung	G	A	0.282334	3.18291e-27
k205	1	rs11001005	ADK	Lung	T	C	0.280543	6.37013e-27
k205	1	rs11001006	ADK	Lung	T	C	0.281697	3.07778e-27
k205	1	rs11001007	ADK	Lung	T	C	0.282334	3.18291e-27
k205	1	rs11001012	ADK	Lung	G	T	0.282334	3.18291e-27
k205	1	rs11001018	ADK	Lung	C	T	0.281718	2.5041e-27
k205	1	rs11001028	ADK	Lung	C	T	0.281577	2.79312e-27
k205	1	rs11001031	ADK	Lung	G	A	0.281718	2.5041e-27
k205	1	rs11001046	ADK	Lung	T	G	0.289542	1.54397e-28
k205	1	rs11001052	ADK	Lung	A	T	0.304189	1.13388e-29
k205	1	rs11001053	ADK	Lung	C	T	0.328047	1.54514e-34
k205	1	rs11001059	ADK	Lung	C	A	0.290715	3.65609e-28
k205	1	rs11001064	ADK	Lung	C	G	0.291526	2.94146e-28
k189	1	rs11009904	PARD3	Lung	T	C	-0.143177	6.17304e-06
k189	1	rs11009958	PARD3	Lung	G	A	-0.148293	1.89786e-06
k189	1	rs11009959	PARD3	Lung	A	C	-0.148293	1.89786e-06
k189	1	rs11009999	PARD3	Lung	C	T	-0.136915	8.85882e-07
k189	1	rs11010003	PARD3	Lung	A	G	-0.141455	4.82935e-07
k189	1	rs11010005	PARD3	Lung	C	T	-0.107319	3.41571e-05
k189	1	rs11010012	PARD3	Lung	G	A	-0.107349	3.99354e-05
k189	1	rs11010014	PARD3	Lung	A	C	-0.131279	3.09983e-06
k167	1	rs11028	GUSB	Lung	T	C	0.119343	0.000136259
k167	1	rs11028	RP11-458F8.1	Lung	T	C	-0.206902	0.000161848
k167	1	rs11028	RP4-756H11.3	Lung	T	C	-0.683353	4.48555e-26
k167	1	rs11028	RP11-458F8.4	Lung	T	C	-0.342734	4.99438e-29
k167	1	rs11028	GTF2IP23	Lung	T	C	-0.195643	4.87807e-05
k125	1	rs1102829	RP11-507K2.2	Lung	C	T	-0.340621	3.18939e-08
k125	1	rs1102829	SPATA7	Lung	C	T	0.120103	3.75039e-05
k125	1	rs1102829	RP11-507K2.3	Lung	C	T	0.221671	1.72545e-05
k106	1	rs11039221	C1QTNF4	Lung	C	T	0.269426	4.057e-09
k106	1	rs11039225	C1QTNF4	Lung	G	A	0.269426	4.057e-09
k19	5	rs1104761	CASC3	Lung	T	G	-0.411378	2.97713e-05
k43	4	rs11062590	TSPAN9	Lung	C	G	0.186275	4.98106e-08
k43	4	rs11062595	TSPAN9	Lung	C	G	0.163306	1.46132e-06
k43	4	rs11062596	TSPAN9	Lung	A	T	0.163306	1.46132e-06
k43	4	rs11062597	TSPAN9	Lung	G	A	0.160103	2.05681e-06
k1	4	rs11070444	CTD-2651B20.3	Lung	T	C	-0.30984	1.28872e-08
k1	4	rs11070444	SLC28A2	Lung	T	C	-0.209227	0.000115433
k1	4	rs11070445	SLC28A2	Lung	T	A	-0.209227	0.000115433
k1	4	rs11070445	CTD-2651B20.3	Lung	T	A	-0.30984	1.28872e-08
k1	4	rs11070450	SLC28A2	Lung	G	A	0.238549	5.78079e-06
k1	4	rs11070450	CTD-2651B20.3	Lung	G	A	0.352573	2.07215e-11
k1	4	rs11070451	CTD-2651B20.3	Lung	T	C	0.352573	2.07215e-11
k1	4	rs11070451	SLC28A2	Lung	T	C	0.238549	5.78079e-06
k85	2	rs11071721	LACTB	Lung	T	C	0.144241	7.72038e-05
k85	2	rs11071723	LACTB	Lung	A	T	0.155747	1.88972e-05
k85	1	rs11071738	APH1B	Lung	T	C	0.143098	2.58106e-06
k85	1	rs11071738	LACTB	Lung	T	C	0.198339	5.68304e-11
k195	2	rs11071940	IQCH	Lung	A	C	-0.191276	1.38273e-06
k195	2	rs11071940	AAGAB	Lung	A	C	0.104565	8.06596e-06
k195	2	rs11071940	MAP2K5	Lung	A	C	-0.204777	2.03739e-09
k195	2	rs11071942	AAGAB	Lung	T	C	0.100936	1.67826e-05
k195	2	rs11071942	IQCH	Lung	T	C	-0.189678	1.71283e-06
k195	2	rs11071942	MAP2K5	Lung	T	C	-0.201821	3.57014e-09
k165	1	rs11073613	RP11-182J1.18	Lung	G	A	-0.264118	8.92432e-12
k165	1	rs11073613	WDR73	Lung	G	A	0.14123	0.000139095
k165	1	rs11073613	LINC00933	Lung	G	A	-0.154461	9.50181e-05
k165	1	rs11073613	UBE2Q2L	Lung	G	A	0.306544	4.02791e-08
k165	1	rs11073613	GOLGA2P7	Lung	G	A	0.220957	5.50995e-09
k165	1	rs11073613	CSPG4P11	Lung	G	A	0.248786	3.48978e-06
k165	1	rs11073663	UBE2Q2L	Lung	A	G	0.305726	5.83616e-08
k165	1	rs11073663	RP11-182J1.18	Lung	A	G	-0.219664	2.466e-08
k165	1	rs11073663	LINC00933	Lung	A	G	-0.1566	8.78659e-05
k165	1	rs11073663	WDR73	Lung	A	G	0.147169	8.26633e-05
k165	1	rs11073663	CSPG4P11	Lung	A	G	0.256303	2.14252e-06
k165	1	rs11073663	CSPG4P12	Lung	A	G	-0.214957	4.1179e-05
k165	1	rs11073663	GOLGA2P7	Lung	A	G	0.233319	9.74787e-10
k165	1	rs11073702	LINC00933	Lung	G	A	-0.147892	0.000214225
k165	1	rs11073702	UBE2Q2L	Lung	G	A	0.25738	5.48151e-06
k165	1	rs11073702	RP11-182J1.18	Lung	G	A	-0.217043	3.61239e-08
k165	1	rs11073702	GOLGA2P7	Lung	G	A	0.23477	7.48573e-10
k165	1	rs11073702	CSPG4P11	Lung	G	A	0.244791	6.09193e-06
k165	1	rs11073730	LINC00933	Lung	C	T	-0.149673	0.000158382
k165	1	rs11073730	GOLGA2P7	Lung	C	T	0.225274	2.7545e-09
k165	1	rs11073730	CSPG4P11	Lung	C	T	0.2266	2.5049e-05
k165	1	rs11073730	UBE2Q2L	Lung	C	T	0.262496	2.92175e-06
k165	1	rs11073730	RP11-182J1.18	Lung	C	T	-0.214132	4.311e-08
k62	3	rs1107553	CYP2D7	Lung	A	G	0.224767	2.37931e-06
k62	3	rs1107553	RP5-821D11.7	Lung	A	G	-0.251663	1.22335e-07
k62	3	rs1107553	CCDC134	Lung	A	G	-0.226697	8.63598e-07
k62	3	rs1107553	2003-09-01	Lung	A	G	-0.195445	0.000111034
k62	3	rs1107553	CYP2D6	Lung	A	G	0.411962	9.36083e-10
k62	3	rs1107553	NDUFA6-AS1	Lung	A	G	0.332528	7.23262e-08
k62	3	rs1107553	CYP2D8P	Lung	A	G	0.428248	7.46792e-16
k62	3	rs1107553	SMDT1	Lung	A	G	0.328215	1.89562e-13
k62	3	rs1107553	WBP2NL	Lung	A	G	-0.376931	7.35991e-13
k62	3	rs1107553	NDUFA6	Lung	A	G	-0.215086	9.27947e-09
k62	3	rs1107553	RP4-669P10.19	Lung	A	G	0.374287	1.01159e-08
k62	3	rs1107554	SMDT1	Lung	G	C	0.328215	1.89562e-13
k62	3	rs1107554	2003-09-01	Lung	G	C	-0.195445	0.000111034
k62	3	rs1107554	CCDC134	Lung	G	C	-0.226697	8.63598e-07
k62	3	rs1107554	NDUFA6	Lung	G	C	-0.215086	9.27947e-09
k62	3	rs1107554	CYP2D6	Lung	G	C	0.411962	9.36083e-10
k62	3	rs1107554	NDUFA6-AS1	Lung	G	C	0.332528	7.23262e-08
k62	3	rs1107554	RP5-821D11.7	Lung	G	C	-0.251663	1.22335e-07
k62	3	rs1107554	RP4-669P10.19	Lung	G	C	0.374287	1.01159e-08
k62	3	rs1107554	WBP2NL	Lung	G	C	-0.376931	7.35991e-13
k62	3	rs1107554	CYP2D8P	Lung	G	C	0.428248	7.46792e-16
k62	3	rs1107554	CYP2D7	Lung	G	C	0.224767	2.37931e-06
k170	1	rs11075890	PHLPP2	Lung	C	T	-0.126374	5.7894e-07
k170	1	rs11075890	ZNF23	Lung	C	T	-0.116538	7.75327e-05
k170	1	rs11075895	PHLPP2	Lung	C	T	-0.134827	8.93651e-08
k170	1	rs11075895	ZNF23	Lung	C	T	-0.126958	1.59106e-05
k168	2	rs11078374	FLCN	Lung	T	G	0.252663	1.68238e-07
k168	1	rs11078374	FLCN	Lung	T	G	0.252663	1.68238e-07
k168	2	rs11078376	FLCN	Lung	T	C	0.253145	1.85406e-07
k168	1	rs11078376	FLCN	Lung	T	C	0.253145	1.85406e-07
k168	1	rs11078378	FLCN	Lung	G	C	0.462484	3.94813e-20
k168	2	rs11078378	FLCN	Lung	G	C	0.462484	3.94813e-20
k19	1	rs11078897	PGAP3	Lung	C	T	-0.120401	1.93864e-06
k19	1	rs11078898	PGAP3	Lung	A	G	0.117216	3.1656e-06
k19	1	rs11078900	PGAP3	Lung	C	T	-0.113371	7.23392e-06
k19	1	rs11078901	PGAP3	Lung	C	T	-0.112827	1.03462e-05
k19	1	rs11078902	PGAP3	Lung	C	G	-0.114873	6.49371e-06
k19	1	rs11078903	PGAP3	Lung	G	A	-0.111449	1.44449e-05
k19	1	rs11078904	PGAP3	Lung	G	A	-0.117989	3.1777e-06
k19	1	rs11078905	PGAP3	Lung	C	G	-0.114612	6.05674e-06
k19	1	rs11078906	PGAP3	Lung	C	T	-0.113371	7.23392e-06
k19	1	rs11078907	PGAP3	Lung	C	T	-0.114612	6.05674e-06
k19	1	rs11078910	PGAP3	Lung	G	T	-0.114612	6.05674e-06
k19	1	rs11078911	PGAP3	Lung	C	T	-0.11063	1.08048e-05
k19	1	rs11078912	PGAP3	Lung	A	G	-0.113371	7.23392e-06
k19	1	rs11078913	PGAP3	Lung	G	T	-0.11063	1.08048e-05
k19	1	rs11078915	PGAP3	Lung	T	C	-0.114957	5.82304e-06
k19	1	rs11078916	PGAP3	Lung	T	C	-0.132797	8.67834e-08
k19	1	rs11078917	PGAP3	Lung	A	C	-0.144706	7.06288e-09
k19	5	rs11078921	GSDMA	Lung	C	A	0.282888	1.48294e-06
k19	5	rs11078921	GSDMB	Lung	C	A	-0.137081	5.65134e-08
k19	5	rs11078921	ORMDL3	Lung	C	A	-0.155458	8.46609e-08
k19	5	rs11078925	PGAP3	Lung	T	C	-0.11084	7.48014e-07
k19	5	rs11078925	PNMT	Lung	T	C	-0.0884261	0.000100625
k19	5	rs11078925	ORMDL3	Lung	T	C	-0.211143	1.49019e-15
k19	5	rs11078925	GSDMA	Lung	T	C	0.41193	1.46908e-14
k19	5	rs11078925	GSDMB	Lung	T	C	-0.167147	5.6146e-13
k19	5	rs11078926	ORMDL3	Lung	G	A	-0.220484	1.24067e-16
k19	5	rs11078926	GSDMB	Lung	G	A	-0.175341	5.70981e-14
k19	5	rs11078926	GSDMA	Lung	G	A	0.43533	6.34327e-16
k19	5	rs11078926	PGAP3	Lung	G	A	-0.115464	3.15339e-07
k19	5	rs11078927	GSDMA	Lung	C	T	0.432243	1.18483e-15
k19	5	rs11078927	GSDMB	Lung	C	T	-0.17647	4.27602e-14
k19	5	rs11078927	PGAP3	Lung	C	T	-0.114604	4.06677e-07
k19	5	rs11078927	ORMDL3	Lung	C	T	-0.222485	7.12665e-17
k19	5	rs11078928	GSDMA	Lung	T	C	0.432243	1.18483e-15
k19	5	rs11078928	PGAP3	Lung	T	C	-0.114604	4.06677e-07
k19	5	rs11078928	GSDMB	Lung	T	C	-0.17647	4.27602e-14
k19	5	rs11078928	ORMDL3	Lung	T	C	-0.222485	7.12665e-17
k220	1	rs11079370	RNF43	Lung	C	T	-0.113311	3.80887e-05
k16	2	rs11081576	TXNL4A	Lung	C	T	-0.332246	6.25097e-39
k16	2	rs11081576	PQLC1	Lung	C	T	-0.133882	0.000148637
k16	2	rs11081576	RBFADN	Lung	C	T	-0.513172	3.56897e-22
k16	2	rs11081582	TXNL4A	Lung	A	G	-0.346866	2.69371e-44
k16	2	rs11081582	PQLC1	Lung	A	G	-0.146856	2.47765e-05
k16	2	rs11081582	RBFADN	Lung	A	G	-0.545068	9.03948e-26
k16	2	rs11081582	HSBP1L1	Lung	A	G	-0.167875	3.04792e-06
k16	2	rs11081583	RBFADN	Lung	T	C	-0.525295	9.79596e-26
k16	2	rs11081583	PQLC1	Lung	T	C	-0.130841	0.00010019
k16	2	rs11081583	HSBP1L1	Lung	T	C	-0.136657	8.63379e-05
k16	2	rs11081583	TXNL4A	Lung	T	C	-0.309706	5.89815e-37
k16	2	rs11081586	HSBP1L1	Lung	A	C	-0.155137	9.65939e-06
k16	2	rs11081586	PQLC1	Lung	A	C	-0.143294	2.378e-05
k16	2	rs11081586	RBFADN	Lung	A	C	-0.547922	1.36139e-27
k16	2	rs11081586	TXNL4A	Lung	A	C	-0.321101	2.68368e-39
k16	2	rs11081588	RBFADN	Lung	G	A	-0.536847	1.53274e-26
k16	2	rs11081588	PQLC1	Lung	G	A	-0.146898	1.39341e-05
k16	2	rs11081588	TXNL4A	Lung	G	A	-0.315383	6.79645e-38
k16	2	rs11081588	HSBP1L1	Lung	G	A	-0.144325	3.79082e-05
k219	1	rs1108341	XPC	Lung	T	A	-0.123251	4.5472e-06
k219	1	rs1108341	VN1R20P	Lung	T	A	0.297346	1.00742e-07
k197	1	rs11085824	CALR	Lung	A	G	-0.106882	1.11123e-06
k197	1	rs11085824	GCDH	Lung	A	G	0.240009	7.1293e-22
k197	1	rs11085824	FARSA	Lung	A	G	0.0836266	2.01418e-12
k197	1	rs11085825	CALR	Lung	C	T	-0.107259	8.72227e-07
k197	1	rs11085825	FARSA	Lung	C	T	0.0832683	1.84302e-12
k197	1	rs11085825	GCDH	Lung	C	T	0.240288	3.38416e-22
k110	3	rs1109227	TCTA	Lung	T	C	-0.0924321	9.4958e-05
k110	3	rs1109227	ZNF589	Lung	T	C	-0.168253	3.11728e-06
k110	3	rs1109227	MRPS18AP1	Lung	T	C	-0.337795	1.30441e-09
k110	3	rs1109227	AMT	Lung	T	C	-0.131725	5.01511e-07
k110	3	rs1109227	TREX1	Lung	T	C	0.231862	6.58643e-11
k73	6	rs1109257	UHRF1BP1	Lung	G	A	0.376388	2.57576e-05
k71	2	rs1109619	CLDN23	Lung	G	T	-0.264839	6.22856e-15
k3	1	rs11097355	FAM47E	Lung	T	C	0.183168	4.80261e-05
k3	1	rs11097356	FAM47E	Lung	C	T	0.183168	4.80261e-05
k59	1	rs11097796	BDH2	Lung	C	T	0.314714	5.49902e-16
k59	1	rs11097796	UBE2D3	Lung	C	T	-0.0686555	6.84886e-06
k59	1	rs11097796	CISD2	Lung	C	T	-0.126288	1.03221e-09
k59	1	rs11097796	RP11-10L12.2	Lung	C	T	-0.242983	3.03805e-05
k59	1	rs11097796	RP11-10L12.4	Lung	C	T	0.202084	1.2204e-06
k59	1	rs11097796	LRRC37A15P	Lung	C	T	-0.453582	4.90836e-21
k59	1	rs11097796	KRT8P46	Lung	C	T	-0.486745	6.08895e-22
k59	1	rs11097796	RP11-10L12.1	Lung	C	T	-0.261451	5.20039e-06
k59	1	rs11097797	UBE2D3	Lung	C	A	-0.0686555	6.84886e-06
k59	1	rs11097797	LRRC37A15P	Lung	C	A	-0.453582	4.90836e-21
k59	1	rs11097797	BDH2	Lung	C	A	0.314714	5.49902e-16
k59	1	rs11097797	KRT8P46	Lung	C	A	-0.486745	6.08895e-22
k59	1	rs11097797	CISD2	Lung	C	A	-0.126288	1.03221e-09
k59	1	rs11097797	RP11-10L12.2	Lung	C	A	-0.242983	3.03805e-05
k59	1	rs11097797	RP11-10L12.1	Lung	C	A	-0.261451	5.20039e-06
k59	1	rs11097797	RP11-10L12.4	Lung	C	A	0.202084	1.2204e-06
k32	2	rs11102573	RP11-31F15.2	Lung	G	A	0.225815	2.19271e-05
k32	2	rs11102577	RP11-31F15.2	Lung	C	T	0.266652	7.21564e-07
k32	2	rs11102578	RP11-31F15.2	Lung	G	A	0.246137	3.714e-06
k80	1	rs11102972	SYPL2	Lung	T	C	0.634466	2.15512e-30
k145	1	rs11103381	QSOX2	Lung	A	C	-0.122654	3.66905e-05
k145	1	rs11103388	QSOX2	Lung	G	A	-0.12064	4.50704e-05
k167	1	rs1110414	RP4-756H11.3	Lung	A	G	-1.03428	3.17504e-108
k167	1	rs1110414	GUSB	Lung	A	G	0.141087	1.98686e-07
k167	1	rs1110414	TYW1	Lung	A	G	0.116244	0.000219264
k167	1	rs1110414	GS1-124K5.4	Lung	A	G	0.260928	6.60327e-10
k167	1	rs1110414	RP11-458F8.4	Lung	A	G	-0.142874	4.29642e-07
k90	1	rs1111571	SLC7A6	Lung	G	A	0.196355	1.76633e-07
k90	1	rs1111571	RP11-96D1.8	Lung	G	A	0.198605	4.26167e-06
k90	1	rs1111571	NFATC3	Lung	G	A	0.13167	1.72135e-07
k94	1	rs11123169	PAX8	Lung	C	T	0.557922	2.6278e-20
k94	1	rs11123169	PAX8-AS1	Lung	C	T	0.66257	1.91703e-26
k30	2	rs111241953	FER1L4	Lung	A	G	-0.241581	2.34855e-08
k30	2	rs111241953	CPNE1	Lung	A	G	-1.14853	4.94714e-135
k30	2	rs111241953	SCAND1	Lung	A	G	-0.131659	0.000105726
k30	2	rs111241953	RPL36P4	Lung	A	G	1.10066	2.0099e-40
k110	1	rs111256226	RP11-3B7.1	Lung	T	C	-0.459174	7.20301e-07
k110	1	rs111256226	SLC26A6	Lung	T	C	0.217711	1.26624e-08
k110	1	rs111256226	NICN1	Lung	T	C	0.178112	0.000140203
k110	1	rs111256226	WDR6	Lung	T	C	0.440445	7.80592e-17
k110	1	rs111256226	MST1R	Lung	T	C	-0.164827	0.000531443
k110	1	rs111256226	RBM6	Lung	T	C	0.169649	4.00669e-05
k110	1	rs111256226	NCKIPSD	Lung	T	C	-0.174418	9.43634e-05
k110	1	rs111256226	CCDC36	Lung	T	C	-0.502421	3.66573e-08
k110	1	rs111256226	AMT	Lung	T	C	0.155828	0.000260718
k73	11	rs111259075	ZNF391	Lung	G	A	-0.47662	8.54828e-05
k73	9	rs111259075	ZNF391	Lung	G	A	-0.47662	8.54828e-05
k73	9	rs111265204	HIST1H2BK	Lung	G	A	-0.411236	0.000118972
k73	6	rs111265204	HIST1H2BK	Lung	G	A	-0.411236	0.000118972
k73	8	rs111265204	HIST1H2BK	Lung	G	A	-0.411236	0.000118972
k73	11	rs111265204	HIST1H2BK	Lung	G	A	-0.411236	0.000118972
k73	10	rs111265204	HIST1H2BK	Lung	G	A	-0.411236	0.000118972
k73	11	rs111271350	HLA-V	Lung	G	A	0.722962	0.0002445
k182	1	rs11128593	SYN2	Lung	T	C	0.278736	4.03926e-07
k73	6	rs111286492	HLA-V	Lung	C	T	0.583452	0.000136064
k73	9	rs111286492	HLA-V	Lung	C	T	0.583452	0.000136064
k73	10	rs111286492	HLA-V	Lung	C	T	0.583452	0.000136064
k73	11	rs111286492	HLA-V	Lung	C	T	0.583452	0.000136064
k73	8	rs111286492	HLA-V	Lung	C	T	0.583452	0.000136064
k73	6	rs111286492	IFITM4P	Lung	C	T	-0.573539	6.76187e-05
k73	9	rs111286492	IFITM4P	Lung	C	T	-0.573539	6.76187e-05
k73	10	rs111286492	IFITM4P	Lung	C	T	-0.573539	6.76187e-05
k73	11	rs111286492	IFITM4P	Lung	C	T	-0.573539	6.76187e-05
k73	8	rs111286492	IFITM4P	Lung	C	T	-0.573539	6.76187e-05
k219	1	rs11128674	XPC	Lung	A	C	0.110999	9.56695e-06
k219	1	rs11128679	XPC	Lung	C	T	0.118253	2.3322e-06
k73	9	rs111299082	ZNF391	Lung	C	T	-0.466947	0.000209264
k73	11	rs111299082	ZNF391	Lung	C	T	-0.466947	0.000209264
k73	10	rs111299082	ZNF391	Lung	C	T	-0.466947	0.000209264
k110	3	rs11130170	MRPS18AP1	Lung	T	C	-0.349957	3.85316e-10
k110	3	rs11130170	TREX1	Lung	T	C	0.226945	2.16854e-10
k110	3	rs11130170	CDC25A	Lung	T	C	-0.140728	0.000366865
k110	3	rs11130170	ZNF589	Lung	T	C	-0.179722	6.97438e-07
k110	3	rs11130171	TCTA	Lung	G	A	-0.0899249	0.000142645
k110	3	rs11130171	MRPS18AP1	Lung	G	A	-0.305147	4.47569e-08
k110	3	rs11130171	ZNF589	Lung	G	A	-0.170433	2.1908e-06
k110	3	rs11130171	TREX1	Lung	G	A	0.233041	4.73507e-11
k110	1	rs11130203	GMPPB	Lung	G	A	-0.0943872	5.3451e-05
k110	1	rs11130203	NICN1	Lung	G	A	0.188314	1.86662e-11
k110	1	rs11130203	RBM6	Lung	G	A	0.176585	8.95998e-13
k110	1	rs11130203	UBA7	Lung	G	A	0.0702561	0.000259852
k110	1	rs11130203	MST1R	Lung	G	A	-0.109763	0.000151471
k110	1	rs11130203	MST1	Lung	G	A	0.154976	4.76802e-06
k110	1	rs11130203	RNF123	Lung	G	A	-0.151063	2.63723e-09
k110	1	rs11130203	IP6K2	Lung	G	A	-0.142861	9.72632e-07
k110	1	rs11130203	AMT	Lung	G	A	0.2069	2.57199e-16
k110	1	rs11130213	GMPPB	Lung	C	T	-0.10258	2.41718e-05
k110	1	rs11130213	UBA7	Lung	C	T	0.0824465	3.67774e-05
k110	1	rs11130213	GNAT1	Lung	C	T	0.175026	0.000167354
k110	1	rs11130213	NICN1	Lung	C	T	0.177881	1.29679e-09
k110	1	rs11130213	RBM6	Lung	C	T	0.192542	5.98712e-14
k110	1	rs11130213	MST1R	Lung	C	T	-0.146908	9.65131e-07
k110	1	rs11130213	MST1	Lung	C	T	0.165048	2.81319e-06
k110	1	rs11130213	IP6K2	Lung	C	T	-0.147215	1.25009e-06
k110	1	rs11130213	AMT	Lung	C	T	0.193667	2.61615e-13
k110	1	rs11130213	RNF123	Lung	C	T	-0.146022	3.51914e-08
k110	2	rs11130308	GNL3	Lung	G	C	-0.0685493	0.000100273
k110	2	rs11130308	GLYCTK	Lung	G	C	-0.201645	5.12031e-13
k110	2	rs11130308	NEK4	Lung	G	C	-0.107588	4.67635e-06
k110	2	rs11130308	ITIH4	Lung	G	C	0.35058	7.56509e-18
k110	2	rs11130308	NT5DC2	Lung	G	C	-0.126504	6.00412e-06
k110	2	rs11130308	TMEM110	Lung	G	C	0.208188	5.75513e-09
k110	2	rs11130310	NT5DC2	Lung	C	T	-0.126504	6.00412e-06
k110	2	rs11130310	NEK4	Lung	C	T	-0.107588	4.67635e-06
k110	2	rs11130310	TMEM110	Lung	C	T	0.208188	5.75513e-09
k110	2	rs11130310	ITIH4	Lung	C	T	0.35058	7.56509e-18
k110	2	rs11130310	GLYCTK	Lung	C	T	-0.201645	5.12031e-13
k110	2	rs11130310	GNL3	Lung	C	T	-0.0685493	0.000100273
k110	2	rs11130311	TMEM110	Lung	T	C	0.220616	3.19922e-09
k110	2	rs11130311	NEK4	Lung	T	C	-0.139137	1.09862e-08
k110	2	rs11130311	ITIH4	Lung	T	C	0.38607	6.63009e-20
k110	2	rs11130311	GLYCTK	Lung	T	C	-0.172373	4.58884e-09
k110	2	rs11130311	NT5DC2	Lung	T	C	-0.141753	1.10579e-06
k110	2	rs11130311	GNL3	Lung	T	C	-0.071468	0.000100846
k110	2	rs11130312	NT5DC2	Lung	A	C	-0.141753	1.10579e-06
k110	2	rs11130312	ITIH4	Lung	A	C	0.38607	6.63009e-20
k110	2	rs11130312	NEK4	Lung	A	C	-0.139137	1.09862e-08
k110	2	rs11130312	TMEM110	Lung	A	C	0.220616	3.19922e-09
k110	2	rs11130312	GNL3	Lung	A	C	-0.071468	0.000100846
k110	2	rs11130312	GLYCTK	Lung	A	C	-0.172373	4.58884e-09
k110	2	rs11130313	NT5DC2	Lung	A	C	-0.141753	1.10579e-06
k110	2	rs11130313	TMEM110	Lung	A	C	0.220616	3.19922e-09
k110	2	rs11130313	GNL3	Lung	A	C	-0.071468	0.000100846
k110	2	rs11130313	GLYCTK	Lung	A	C	-0.172373	4.58884e-09
k110	2	rs11130313	ITIH4	Lung	A	C	0.38607	6.63009e-20
k110	2	rs11130313	NEK4	Lung	A	C	-0.139137	1.09862e-08
k110	2	rs11130314	ITIH4	Lung	T	C	0.38607	6.63009e-20
k110	2	rs11130314	GLYCTK	Lung	T	C	-0.172373	4.58884e-09
k110	2	rs11130314	GNL3	Lung	T	C	-0.071468	0.000100846
k110	2	rs11130314	NEK4	Lung	T	C	-0.139137	1.09862e-08
k110	2	rs11130314	TMEM110	Lung	T	C	0.220616	3.19922e-09
k110	2	rs11130314	NT5DC2	Lung	T	C	-0.141753	1.10579e-06
k110	2	rs11130315	GLYCTK	Lung	A	G	-0.172373	4.58884e-09
k110	2	rs11130315	ITIH4	Lung	A	G	0.38607	6.63009e-20
k110	2	rs11130315	NEK4	Lung	A	G	-0.139137	1.09862e-08
k110	2	rs11130315	NT5DC2	Lung	A	G	-0.141753	1.10579e-06
k110	2	rs11130315	GNL3	Lung	A	G	-0.071468	0.000100846
k110	2	rs11130315	TMEM110	Lung	A	G	0.220616	3.19922e-09
k110	2	rs11130321	GNL3	Lung	C	T	-0.0671127	0.000130334
k110	2	rs11130321	TMEM110	Lung	C	T	0.202985	1.18939e-08
k110	2	rs11130321	NT5DC2	Lung	C	T	-0.144359	1.89456e-07
k110	2	rs11130321	GLYCTK	Lung	C	T	-0.192901	4.31714e-12
k110	2	rs11130321	NEK4	Lung	C	T	-0.100239	1.8657e-05
k110	2	rs11130321	ITIH4	Lung	C	T	0.346891	1.20501e-17
k110	3	rs11130333	SFMBT1	Lung	A	G	-0.228342	1.30829e-08
k110	3	rs11130333	SERBP1P3	Lung	A	G	-0.554044	2.70496e-26
k110	3	rs11130333	ITIH4	Lung	A	G	-0.174397	6.83172e-05
k110	3	rs11130333	RFT1	Lung	A	G	0.185123	9.15302e-16
k110	3	rs11130335	RFT1	Lung	C	T	0.184005	1.3578e-15
k110	3	rs11130335	SFMBT1	Lung	C	T	-0.225309	2.03242e-08
k110	3	rs11130335	ITIH4	Lung	C	T	-0.170566	9.8281e-05
k110	3	rs11130335	SERBP1P3	Lung	C	T	-0.559216	7.58122e-27
k110	3	rs11130341	SERBP1P3	Lung	G	A	0.389947	3.82325e-13
k110	3	rs11130341	RFT1	Lung	G	A	-0.124191	1.0971e-07
k30	2	rs111306810	SCAND1	Lung	C	T	-0.131659	0.000105726
k30	2	rs111306810	RPL36P4	Lung	C	T	1.10066	2.0099e-40
k30	2	rs111306810	CPNE1	Lung	C	T	-1.14853	4.94714e-135
k30	2	rs111306810	FER1L4	Lung	C	T	-0.241581	2.34855e-08
k19	5	rs111327046	CASC3	Lung	C	T	-0.301972	6.9812e-05
k210	2	rs111345266	TRAPPC4	Lung	C	T	0.58732	5.14947e-36
k110	3	rs111353936	RBM6	Lung	G	A	0.182176	2.08648e-05
k110	1	rs111353936	RBM6	Lung	G	A	0.182176	2.08648e-05
k110	3	rs111353936	WDR6	Lung	G	A	0.470771	7.23002e-18
k110	1	rs111353936	WDR6	Lung	G	A	0.470771	7.23002e-18
k110	3	rs111353936	RP11-3B7.1	Lung	G	A	-0.474006	8.13447e-07
k110	1	rs111353936	RP11-3B7.1	Lung	G	A	-0.474006	8.13447e-07
k110	3	rs111353936	NCKIPSD	Lung	G	A	-0.190878	3.71989e-05
k110	1	rs111353936	NCKIPSD	Lung	G	A	-0.190878	3.71989e-05
k110	3	rs111353936	CCDC36	Lung	G	A	-0.52123	3.63055e-08
k110	1	rs111353936	CCDC36	Lung	G	A	-0.52123	3.63055e-08
k110	3	rs111353936	SLC26A6	Lung	G	A	0.22434	1.5806e-08
k110	1	rs111353936	SLC26A6	Lung	G	A	0.22434	1.5806e-08
k19	5	rs111385527	CASC3	Lung	G	A	-0.301972	6.9812e-05
k73	10	rs111423246	UHRF1BP1	Lung	G	A	0.364166	1.44154e-10
k30	2	rs111462490	FER1L4	Lung	T	C	-0.206481	3.40901e-08
k30	2	rs111462490	CPNE1	Lung	T	C	-0.82901	3.79073e-73
k30	2	rs111462490	RPL36P4	Lung	T	C	0.744849	1.52456e-23
k12	2	rs111467122	ZNF318	Lung	C	T	0.245966	1.25632e-06
k205	2	rs111498832	NUDT13	Lung	T	C	-0.6995	2.10948e-50
k205	2	rs111498832	CFAP70	Lung	T	C	-0.19953	3.68206e-09
k205	2	rs111498832	FAM149B1	Lung	T	C	0.212227	5.76033e-06
k205	2	rs111498832	RP11-344N10.5	Lung	T	C	0.299005	9.51489e-05
k205	2	rs111498832	RP11-152N13.16	Lung	T	C	-0.404928	9.77959e-07
k181	2	rs11150187	MAFTRR	Lung	C	T	-0.570083	1.29519e-30
k181	2	rs11150188	MAFTRR	Lung	A	G	-0.575115	1.20364e-29
k181	2	rs11150189	MAFTRR	Lung	A	G	-0.559584	1.45452e-29
k181	2	rs11150191	MAFTRR	Lung	T	C	-0.554616	1.71577e-28
k73	11	rs111537773	ZNF391	Lung	T	C	-0.515489	3.0193e-05
k73	9	rs111537773	ZNF391	Lung	T	C	-0.515489	3.0193e-05
k73	11	rs111537773	ZNF184	Lung	T	C	0.460548	0.000340082
k73	9	rs111537773	ZNF184	Lung	T	C	0.460548	0.000340082
k73	11	rs111539073	TRIM27	Lung	C	T	0.412482	0.000306602
k12	2	rs111547017	ZNF318	Lung	A	G	0.245966	1.25632e-06
k200	1	rs11155496	GRIK2	Lung	T	C	-0.294384	3.35062e-09
k200	1	rs11155498	GRIK2	Lung	G	C	-0.29689	1.68076e-09
k73	10	rs111567516	SNRPC	Lung	G	T	-0.0929584	3.13265e-05
k73	10	rs111567516	UHRF1BP1	Lung	G	T	0.337707	2.17131e-09
k30	2	rs111597121	SCAND1	Lung	A	C	-0.136889	5.39118e-05
k30	2	rs111597121	CPNE1	Lung	A	C	-1.13658	8.1377e-130
k30	2	rs111597121	FER1L4	Lung	A	C	-0.225657	1.89271e-07
k30	2	rs111597121	RPL36P4	Lung	A	C	1.07962	9.92495e-39
k125	1	rs11159856	RP11-507K2.2	Lung	A	G	0.527841	9.8159e-16
k125	1	rs11159856	SPATA7	Lung	A	G	-0.122226	0.000116843
k125	1	rs11159857	RP11-507K2.2	Lung	C	T	0.377989	7.425e-10
k125	1	rs11159857	SPATA7	Lung	C	T	-0.11551	7.55436e-05
k157	2	rs11160590	BEGAIN	Lung	C	T	-0.221572	4.05599e-08
k205	2	rs111606211	CFAP70	Lung	T	C	-0.24069	3.55296e-15
k205	2	rs111606211	ECD	Lung	T	C	-0.156405	0.000174285
k205	2	rs111606211	RP11-344N10.5	Lung	T	C	0.387738	2.6479e-08
k205	2	rs111606211	RP11-152N13.16	Lung	T	C	-0.47999	1.7323e-10
k205	2	rs111606211	MRPS16	Lung	T	C	0.0822958	0.000266
k205	2	rs111606211	NUDT13	Lung	T	C	-0.671281	1.70737e-56
k73	9	rs111613503	HLA-V	Lung	C	T	0.707187	8.6394e-05
k73	10	rs111613503	HLA-V	Lung	C	T	0.707187	8.6394e-05
k73	11	rs111613503	HLA-V	Lung	C	T	0.707187	8.6394e-05
k73	9	rs111613503	HCG4P3	Lung	C	T	-0.600484	0.000192678
k73	10	rs111613503	HCG4P3	Lung	C	T	-0.600484	0.000192678
k73	11	rs111613503	HCG4P3	Lung	C	T	-0.600484	0.000192678
k146	1	rs11162408	GIPC2	Lung	G	A	-0.51062	6.6121e-28
k43	4	rs111625835	TSPAN9	Lung	C	T	0.317878	4.05125e-11
k73	8	rs111638235	BTN3A3	Lung	T	A	-0.359308	0.000132755
k73	9	rs111638235	BTN3A3	Lung	T	A	-0.359308	0.000132755
k73	11	rs111638235	BTN3A3	Lung	T	A	-0.359308	0.000132755
k73	10	rs111638235	BTN3A3	Lung	T	A	-0.359308	0.000132755
k73	11	rs111660816	IFITM4P	Lung	T	C	-0.489637	1.21548e-05
k73	11	rs111660816	HLA-V	Lung	T	C	0.529249	8.35235e-06
k73	11	rs111660816	HLA-K	Lung	T	C	0.644198	9.6753e-06
k139	3	rs111665033	HINT1	Lung	C	T	-0.176995	5.28261e-05
k30	2	rs11167275	CPNE1	Lung	T	C	-1.14232	1.02965e-133
k30	2	rs11167275	SCAND1	Lung	T	C	-0.13259	8.95688e-05
k30	2	rs11167275	FER1L4	Lung	T	C	-0.240494	2.46163e-08
k30	2	rs11167275	RPL36P4	Lung	T	C	1.08922	9.8913e-40
k30	2	rs111677088	FER1L4	Lung	G	A	-0.209982	5.07537e-08
k30	2	rs111677088	CPNE1	Lung	G	A	-0.874015	2.17583e-78
k30	2	rs111677088	RPL36P4	Lung	G	A	0.820314	3.77922e-27
k73	11	rs111725806	HCG4P3	Lung	C	T	-0.51267	7.00598e-05
k20	3	rs111728472	FBXO22	Lung	T	C	-0.542097	8.95722e-12
k20	3	rs111728472	NRG4	Lung	T	C	-0.355863	0.000264995
k73	11	rs111737144	ZNF391	Lung	T	C	-0.466947	0.000209264
k73	9	rs111737144	ZNF391	Lung	T	C	-0.466947	0.000209264
k73	6	rs111737904	HIST1H2BK	Lung	G	T	-0.418212	0.000372701
k73	11	rs111737904	HIST1H2BK	Lung	G	T	-0.418212	0.000372701
k73	10	rs111737904	HIST1H2BK	Lung	G	T	-0.418212	0.000372701
k73	9	rs111737904	HIST1H2BK	Lung	G	T	-0.418212	0.000372701
k73	8	rs111737904	HIST1H2BK	Lung	G	T	-0.418212	0.000372701
k219	1	rs111746012	AC093495.4	Lung	T	C	0.160504	1.13442e-06
k219	1	rs111746012	XPC	Lung	T	C	0.118278	3.63209e-06
k82	2	rs111753823	AC010883.5	Lung	C	A	0.314289	3.2054e-06
k73	8	rs111755292	HCG4P3	Lung	T	A	-0.725024	4.87839e-05
k73	11	rs111755292	HCG4P3	Lung	T	A	-0.725024	4.87839e-05
k73	6	rs111755292	HCG4P3	Lung	T	A	-0.725024	4.87839e-05
k73	9	rs111755292	HCG4P3	Lung	T	A	-0.725024	4.87839e-05
k73	10	rs111755292	HCG4P3	Lung	T	A	-0.725024	4.87839e-05
k73	8	rs111755292	HLA-V	Lung	T	A	0.878864	1.0568e-05
k73	11	rs111755292	HLA-V	Lung	T	A	0.878864	1.0568e-05
k73	6	rs111755292	HLA-V	Lung	T	A	0.878864	1.0568e-05
k73	9	rs111755292	HLA-V	Lung	T	A	0.878864	1.0568e-05
k73	10	rs111755292	HLA-V	Lung	T	A	0.878864	1.0568e-05
k19	5	rs111792830	CASC3	Lung	C	T	-0.301972	6.9812e-05
k219	1	rs111796169	VN1R20P	Lung	A	T	-0.218799	3.99586e-05
k219	1	rs111796169	XPC	Lung	A	T	0.111867	1.15611e-05
k73	9	rs111809611	ZNF391	Lung	A	G	-0.466947	0.000209264
k73	10	rs111809611	ZNF391	Lung	A	G	-0.466947	0.000209264
k73	11	rs111809611	ZNF391	Lung	A	G	-0.466947	0.000209264
k30	2	rs1118233	FER1L4	Lung	T	A	-0.24321	1.6462e-08
k30	2	rs1118233	RPL36P4	Lung	T	A	1.0897	7.65321e-40
k30	2	rs1118233	SCAND1	Lung	T	A	-0.134787	6.70965e-05
k30	2	rs1118233	CPNE1	Lung	T	A	-1.15033	3.37974e-138
k73	11	rs111824766	MICA	Lung	C	T	-0.41853	2.92906e-05
k73	6	rs111824766	MICA	Lung	C	T	-0.41853	2.92906e-05
k73	10	rs111824766	MICA	Lung	C	T	-0.41853	2.92906e-05
k73	9	rs111824766	MICA	Lung	C	T	-0.41853	2.92906e-05
k73	8	rs111824766	MICA	Lung	C	T	-0.41853	2.92906e-05
k73	11	rs111824766	PSORS1C1	Lung	C	T	0.804586	2.01215e-07
k73	6	rs111824766	PSORS1C1	Lung	C	T	0.804586	2.01215e-07
k73	10	rs111824766	PSORS1C1	Lung	C	T	0.804586	2.01215e-07
k73	9	rs111824766	PSORS1C1	Lung	C	T	0.804586	2.01215e-07
k73	8	rs111824766	PSORS1C1	Lung	C	T	0.804586	2.01215e-07
k73	11	rs111824766	Y_RNA	Lung	C	T	-0.811282	7.47779e-07
k73	6	rs111824766	Y_RNA	Lung	C	T	-0.811282	7.47779e-07
k73	10	rs111824766	Y_RNA	Lung	C	T	-0.811282	7.47779e-07
k73	9	rs111824766	Y_RNA	Lung	C	T	-0.811282	7.47779e-07
k73	8	rs111824766	Y_RNA	Lung	C	T	-0.811282	7.47779e-07
k73	11	rs111826342	ZNF391	Lung	G	A	-0.466947	0.000209264
k73	9	rs111826342	ZNF391	Lung	G	A	-0.466947	0.000209264
k73	10	rs111826342	ZNF391	Lung	G	A	-0.466947	0.000209264
k159	1	rs111826759	NARS2	Lung	G	A	-0.37442	4.30102e-23
k73	10	rs111867038	ZNF391	Lung	G	A	-0.466947	0.000209264
k73	11	rs111867038	ZNF391	Lung	G	A	-0.466947	0.000209264
k73	9	rs111867038	ZNF391	Lung	G	A	-0.466947	0.000209264
k58	2	rs11186742	TNKS2-AS1	Lung	C	T	0.526694	2.71922e-16
k58	2	rs11186743	TNKS2-AS1	Lung	C	T	0.526694	2.71922e-16
k58	2	rs11186749	TNKS2-AS1	Lung	T	C	0.352725	7.10594e-08
k58	2	rs11186749	MARCH5	Lung	T	C	-0.0865898	5.36214e-05
k58	2	rs11186751	MARCH5	Lung	C	T	-0.089773	3.04204e-05
k58	2	rs11186751	TNKS2-AS1	Lung	C	T	0.355215	6.62546e-08
k58	2	rs11186761	TNKS2-AS1	Lung	T	G	0.345237	1.41676e-07
k58	2	rs11186761	MARCH5	Lung	T	G	-0.0884523	3.75357e-05
k58	2	rs11186764	TNKS2-AS1	Lung	C	T	0.350348	9.3033e-08
k58	2	rs11186764	MARCH5	Lung	C	T	-0.0868257	5.29612e-05
k58	2	rs11186771	TNKS2-AS1	Lung	A	G	0.350348	9.3033e-08
k58	2	rs11186771	MARCH5	Lung	A	G	-0.0868257	5.29612e-05
k58	2	rs11186774	MARCH5	Lung	A	T	-0.0868257	5.29612e-05
k58	2	rs11186774	TNKS2-AS1	Lung	A	T	0.350348	9.3033e-08
k58	2	rs11186780	TNKS2-AS1	Lung	A	C	0.350348	9.3033e-08
k58	2	rs11186780	MARCH5	Lung	A	C	-0.0868257	5.29612e-05
k58	2	rs11186792	TNKS2-AS1	Lung	C	A	0.350348	9.3033e-08
k58	2	rs11186792	MARCH5	Lung	C	A	-0.0868257	5.29612e-05
k58	2	rs11186805	TNKS2-AS1	Lung	G	A	0.347052	9.84016e-08
k58	2	rs11186805	MARCH5	Lung	G	A	-0.0846912	7.13817e-05
k58	2	rs11186806	MARCH5	Lung	T	C	-0.0881748	3.92338e-05
k58	2	rs11186806	TNKS2-AS1	Lung	T	C	0.355977	5.44117e-08
k58	2	rs11186815	MARCH5	Lung	G	A	-0.0865296	6.47577e-05
k58	2	rs11186817	MARCH5	Lung	C	A	-0.0865296	6.47577e-05
k58	2	rs11186822	MARCH5	Lung	C	A	-0.0865296	6.47577e-05
k58	2	rs11186833	MARCH5	Lung	C	T	-0.0865296	6.47577e-05
k58	2	rs11186838	MARCH5	Lung	A	C	-0.0821594	0.000129124
k58	2	rs11186839	TNKS2-AS1	Lung	C	G	0.300869	9.89574e-06
k58	2	rs11186839	MARCH5	Lung	C	G	-0.0878641	7.47781e-05
k58	2	rs11186842	TNKS2-AS1	Lung	A	T	0.40994	6.91443e-09
k58	2	rs11186842	MARCH5	Lung	A	T	-0.0885041	0.000141507
k58	2	rs11186852	TNKS2-AS1	Lung	T	C	0.405823	1.01836e-08
k58	2	rs11186852	MARCH5	Lung	T	C	-0.0894004	0.000122308
k58	2	rs11186856	MARCH5	Lung	A	G	-0.0816361	0.000202111
k58	2	rs11186856	TNKS2-AS1	Lung	A	G	0.308132	4.65951e-06
k58	2	rs11186859	MARCH5	Lung	C	G	-0.0878641	7.47781e-05
k58	2	rs11186859	TNKS2-AS1	Lung	C	G	0.300869	9.89574e-06
k58	2	rs11186867	TNKS2-AS1	Lung	C	T	0.296745	1.07695e-05
k58	2	rs11186867	MARCH5	Lung	C	T	-0.0811399	0.000225186
k58	2	rs11186868	TNKS2-AS1	Lung	T	G	0.300869	9.89574e-06
k58	2	rs11186868	MARCH5	Lung	T	G	-0.0878641	7.47781e-05
k58	2	rs11186870	MARCH5	Lung	G	A	-0.0878641	7.47781e-05
k58	2	rs11186870	TNKS2-AS1	Lung	G	A	0.300869	9.89574e-06
k58	2	rs11186875	MARCH5	Lung	G	T	-0.0878641	7.47781e-05
k58	2	rs11186875	TNKS2-AS1	Lung	G	T	0.300869	9.89574e-06
k58	2	rs11186876	TNKS2-AS1	Lung	T	C	0.300869	9.89574e-06
k58	2	rs11186876	MARCH5	Lung	T	C	-0.0878641	7.47781e-05
k58	2	rs11186878	MARCH5	Lung	G	T	-0.0878641	7.47781e-05
k58	2	rs11186878	TNKS2-AS1	Lung	G	T	0.300869	9.89574e-06
k58	2	rs11186879	TNKS2-AS1	Lung	C	T	0.296574	1.02882e-05
k58	2	rs11186879	MARCH5	Lung	C	T	-0.083624	0.000136484
k58	2	rs11186880	TNKS2-AS1	Lung	C	T	0.300869	9.89574e-06
k58	2	rs11186880	MARCH5	Lung	C	T	-0.0878641	7.47781e-05
k58	2	rs11186881	TNKS2-AS1	Lung	G	A	0.300869	9.89574e-06
k58	2	rs11186881	MARCH5	Lung	G	A	-0.0878641	7.47781e-05
k58	2	rs11186884	TNKS2-AS1	Lung	T	C	0.300869	9.89574e-06
k58	2	rs11186884	MARCH5	Lung	T	C	-0.0878641	7.47781e-05
k58	2	rs11186888	TNKS2-AS1	Lung	T	C	0.300869	9.89574e-06
k58	2	rs11186888	MARCH5	Lung	T	C	-0.0878641	7.47781e-05
k58	2	rs11186892	MARCH5	Lung	G	A	-0.0878641	7.47781e-05
k58	2	rs11186892	TNKS2-AS1	Lung	G	A	0.300869	9.89574e-06
k58	2	rs11186894	MARCH5	Lung	T	C	-0.0878641	7.47781e-05
k58	2	rs11186894	TNKS2-AS1	Lung	T	C	0.300869	9.89574e-06
k58	2	rs11186895	MARCH5	Lung	C	A	-0.0878641	7.47781e-05
k58	2	rs11186895	TNKS2-AS1	Lung	C	A	0.300869	9.89574e-06
k58	2	rs11186896	TNKS2-AS1	Lung	G	A	0.300869	9.89574e-06
k58	2	rs11186896	MARCH5	Lung	G	A	-0.0878641	7.47781e-05
k58	2	rs11186897	MARCH5	Lung	C	G	-0.0878641	7.47781e-05
k58	2	rs11186897	TNKS2-AS1	Lung	C	G	0.300869	9.89574e-06
k58	2	rs11186898	TNKS2-AS1	Lung	G	T	0.299463	1.14178e-05
k58	2	rs11186898	MARCH5	Lung	G	T	-0.086303	0.000104356
k58	2	rs11186923	MARCH5	Lung	A	C	-0.075217	0.000207458
k12	2	rs111882537	ZNF318	Lung	C	A	0.239592	3.52478e-06
k110	1	rs111903592	MST1	Lung	G	C	0.15802	3.33895e-06
k110	1	rs111903592	GMPPB	Lung	G	C	-0.0931734	7.13357e-05
k110	1	rs111903592	IP6K2	Lung	G	C	-0.147181	4.90893e-07
k110	1	rs111903592	NICN1	Lung	G	C	0.188993	1.88308e-11
k110	1	rs111903592	RNF123	Lung	G	C	-0.151135	2.98728e-09
k110	1	rs111903592	AMT	Lung	G	C	0.206824	3.48421e-16
k110	1	rs111903592	MST1R	Lung	G	C	-0.104269	0.000340484
k110	1	rs111903592	RBM6	Lung	G	C	0.168811	1.14884e-11
k110	1	rs111903592	UBA7	Lung	G	C	0.0716413	0.000206268
k205	2	rs111948752	RP11-152N13.16	Lung	C	T	-0.404928	9.77959e-07
k205	2	rs111948752	NUDT13	Lung	C	T	-0.6995	2.10948e-50
k205	2	rs111948752	FAM149B1	Lung	C	T	0.212227	5.76033e-06
k205	2	rs111948752	RP11-344N10.5	Lung	C	T	0.299005	9.51489e-05
k205	2	rs111948752	CFAP70	Lung	C	T	-0.19953	3.68206e-09
k212	1	rs11202328	FAM35A	Lung	C	T	0.200681	5.85087e-09
k212	1	rs11202345	FAM35A	Lung	T	C	-0.210552	1.17512e-10
k212	1	rs11202347	FAM35A	Lung	T	C	-0.210552	1.17512e-10
k186	1	rs11202923	DYDC2	Lung	C	G	-0.106577	5.2419e-07
k186	1	rs11202923	RP11-137H2.4	Lung	C	G	-0.345004	1.53285e-08
k186	1	rs11202930	DYDC2	Lung	C	G	-0.0852134	7.16187e-05
k186	1	rs11202930	RP11-137H2.4	Lung	C	G	-0.356338	5.85106e-09
k186	1	rs11202934	DYDC2	Lung	G	A	-0.0984812	5.06677e-06
k186	1	rs11202934	RP11-137H2.4	Lung	G	A	-0.350956	1.36313e-08
k186	1	rs11202934	MAT1A	Lung	G	A	0.126504	5.349e-05
k186	1	rs11202935	MAT1A	Lung	T	G	0.126504	5.349e-05
k186	1	rs11202935	DYDC2	Lung	T	G	-0.0984812	5.06677e-06
k186	1	rs11202935	RP11-137H2.4	Lung	T	G	-0.350956	1.36313e-08
k186	1	rs11202936	RP11-137H2.4	Lung	C	T	-0.387611	1.44931e-10
k186	1	rs11202936	DYDC2	Lung	C	T	-0.0980445	3.80873e-06
k186	1	rs11202957	RP11-137H2.4	Lung	A	G	-0.361344	1.89225e-09
k186	1	rs11202959	RP11-137H2.4	Lung	A	G	-0.361344	1.89225e-09
k186	1	rs11202960	RP11-137H2.4	Lung	G	A	-0.361344	1.89225e-09
k186	1	rs11202963	RP11-137H2.4	Lung	A	G	-0.361344	1.89225e-09
k19	5	rs112037479	MSL1	Lung	A	T	-0.133947	2.13146e-05
k36	1	rs112040032	ZNF781	Lung	C	A	-0.250624	1.48117e-19
k36	1	rs112040032	ZNF571-AS1	Lung	C	A	-0.339914	9.34914e-13
k36	1	rs112040032	ZNF793	Lung	C	A	-0.131926	1.04943e-05
k36	1	rs112040032	LINC01535	Lung	C	A	0.762593	8.26466e-41
k36	1	rs112040032	HKR1	Lung	C	A	-0.088905	0.000145569
k73	9	rs112056335	HCG4P3	Lung	C	G	-0.668298	0.000146173
k73	11	rs112056335	HCG4P3	Lung	C	G	-0.668298	0.000146173
k73	9	rs112056335	HLA-V	Lung	C	G	0.722962	0.0002445
k73	11	rs112056335	HLA-V	Lung	C	G	0.722962	0.0002445
k52	2	rs112068790	DNPEP	Lung	T	C	0.349569	9.43314e-05
k73	10	rs112080944	ZNF391	Lung	A	G	-0.466947	0.000209264
k73	11	rs112080944	ZNF391	Lung	A	G	-0.466947	0.000209264
k73	9	rs112080944	ZNF391	Lung	A	G	-0.466947	0.000209264
k73	11	rs112102640	TRIM27	Lung	A	G	0.412482	0.000306602
k30	2	rs112103450	SCAND1	Lung	T	C	-0.109296	0.000152718
k30	2	rs112103450	FER1L4	Lung	T	C	-0.199484	5.90354e-08
k30	2	rs112103450	RPL36P4	Lung	T	C	0.757529	2.68931e-25
k30	2	rs112103450	CPNE1	Lung	T	C	-0.792965	9.96529e-68
k111	1	rs11211108	PRDX1	Lung	C	T	-0.154654	1.98031e-09
k111	1	rs11211108	CCDC163	Lung	C	T	-0.339076	8.06172e-07
k111	1	rs11211111	PRDX1	Lung	C	T	-0.159846	6.18456e-10
k111	1	rs11211111	CCDC163	Lung	C	T	-0.34607	5.18499e-07
k111	1	rs11211117	CCDC163	Lung	C	T	-0.364923	1.11002e-07
k111	1	rs11211117	PRDX1	Lung	C	T	-0.161382	3.96685e-10
k111	1	rs11211118	PRDX1	Lung	A	C	-0.161382	3.96685e-10
k111	1	rs11211118	CCDC163	Lung	A	C	-0.364923	1.11002e-07
k111	1	rs11211123	PRDX1	Lung	G	A	-0.176249	5.11657e-11
k111	1	rs11211123	CCDC163	Lung	G	A	-0.550029	5.51153e-15
k111	1	rs11211124	CCDC163	Lung	T	C	-0.550029	5.51153e-15
k111	1	rs11211124	PRDX1	Lung	T	C	-0.176249	5.11657e-11
k111	1	rs11211128	CCDC163	Lung	G	A	-0.544643	1.09317e-14
k111	1	rs11211128	PRDX1	Lung	G	A	-0.17428	8.78068e-11
k111	1	rs11211257	PRDX1	Lung	A	G	-0.17652	2.70976e-06
k111	1	rs11211257	CCDC163	Lung	A	G	-0.508474	3.15433e-07
k210	2	rs112119822	TRAPPC4	Lung	A	G	0.315846	3.04716e-09
k73	8	rs112146529	IFITM4P	Lung	C	A	-0.590089	9.9633e-05
k73	9	rs112146529	IFITM4P	Lung	C	A	-0.590089	9.9633e-05
k73	11	rs112146529	IFITM4P	Lung	C	A	-0.590089	9.9633e-05
k73	10	rs112146529	IFITM4P	Lung	C	A	-0.590089	9.9633e-05
k73	6	rs112146529	IFITM4P	Lung	C	A	-0.590089	9.9633e-05
k73	8	rs112146529	HCG4P3	Lung	C	A	-0.566963	8.03794e-05
k73	9	rs112146529	HCG4P3	Lung	C	A	-0.566963	8.03794e-05
k73	11	rs112146529	HCG4P3	Lung	C	A	-0.566963	8.03794e-05
k73	10	rs112146529	HCG4P3	Lung	C	A	-0.566963	8.03794e-05
k73	6	rs112146529	HCG4P3	Lung	C	A	-0.566963	8.03794e-05
k210	2	rs11217089	TRAPPC4	Lung	G	C	0.224385	6.17336e-06
k210	2	rs11217090	TRAPPC4	Lung	C	T	0.213244	2.15379e-05
k210	2	rs11217091	TRAPPC4	Lung	T	C	0.236513	3.2069e-06
k210	2	rs11217099	TRAPPC4	Lung	C	A	0.32214	3.50882e-14
k210	1	rs11217184	CCDC153	Lung	A	G	-0.12712	9.02541e-06
k210	1	rs11217186	CCDC153	Lung	C	T	-0.124409	1.56982e-05
k210	1	rs11217189	CCDC153	Lung	T	G	-0.125734	1.08275e-05
k210	1	rs11217189	HINFP	Lung	T	G	-0.117531	8.74392e-05
k210	1	rs11217190	HINFP	Lung	A	T	-0.117531	8.74392e-05
k210	1	rs11217190	CCDC153	Lung	A	T	-0.125734	1.08275e-05
k210	1	rs11217197	CCDC153	Lung	A	C	-0.126363	1.07071e-05
k210	1	rs11217200	CCDC153	Lung	C	G	-0.133197	4.95702e-06
k210	1	rs11217204	CCDC153	Lung	G	T	-0.136826	3.16738e-06
k210	1	rs11217213	CCDC153	Lung	G	A	-0.126247	1.12787e-05
k210	1	rs11217213	HINFP	Lung	G	A	-0.115346	0.000130634
k210	1	rs11217217	CCDC153	Lung	G	A	-0.125409	1.4296e-05
k210	1	rs11217218	CCDC153	Lung	T	A	-0.123525	1.94056e-05
k73	11	rs112199989	RPS18	Lung	G	A	-0.742856	6.03171e-68
k73	11	rs112199989	B3GALT4	Lung	G	A	0.250094	7.3502e-10
k73	8	rs112253087	PSORS1C1	Lung	C	T	0.49924	6.75912e-05
k73	8	rs112253087	MICA	Lung	C	T	-0.432526	6.52987e-08
k73	8	rs112253087	ATP6V1G2	Lung	C	T	0.340843	0.000226851
k73	8	rs112253087	Y_RNA	Lung	C	T	-0.881869	1.3232e-11
k73	11	rs112254293	TCP11	Lung	G	A	0.257812	3.97485e-05
k73	9	rs112254293	TCP11	Lung	G	A	0.257812	3.97485e-05
k73	10	rs112254293	TCP11	Lung	G	A	0.257812	3.97485e-05
k73	8	rs112254293	TCP11	Lung	G	A	0.257812	3.97485e-05
k73	6	rs112254293	TCP11	Lung	G	A	0.257812	3.97485e-05
k73	11	rs112254293	DEF6	Lung	G	A	-0.109766	0.000139835
k73	9	rs112254293	DEF6	Lung	G	A	-0.109766	0.000139835
k73	10	rs112254293	DEF6	Lung	G	A	-0.109766	0.000139835
k73	8	rs112254293	DEF6	Lung	G	A	-0.109766	0.000139835
k73	6	rs112254293	DEF6	Lung	G	A	-0.109766	0.000139835
k38	1	rs11227260	RP11-770G2.2	Lung	G	T	0.245009	2.10373e-05
k38	1	rs11227260	MAP3K11	Lung	G	T	0.247635	5.03583e-23
k38	1	rs11227260	NEAT1	Lung	G	T	-0.15685	5.06636e-05
k38	1	rs11227260	RNASEH2C	Lung	G	T	0.120476	5.32006e-06
k38	1	rs11227279	MAP3K11	Lung	G	A	0.212714	2.81362e-17
k38	1	rs11227279	RP11-770G2.2	Lung	G	A	0.242265	2.14342e-05
k38	1	rs11227279	RNASEH2C	Lung	G	A	0.106035	5.39906e-05
k38	1	rs11227281	RNASEH2C	Lung	T	C	0.110919	1.83875e-05
k38	1	rs11227281	RP11-770G2.2	Lung	T	C	0.261843	3.12723e-06
k38	1	rs11227281	NEAT1	Lung	T	C	-0.141835	0.000179812
k38	1	rs11227281	MAP3K11	Lung	T	C	0.197605	2.41755e-15
k38	1	rs11227299	RP11-770G2.2	Lung	C	G	0.262235	4.65669e-06
k38	1	rs11227299	MAP3K11	Lung	C	G	0.213853	2.95935e-17
k38	1	rs11227299	RNASEH2C	Lung	C	G	0.106141	5.88939e-05
k110	1	rs112274965	RBM6	Lung	G	A	0.182176	2.08648e-05
k110	3	rs112274965	RBM6	Lung	G	A	0.182176	2.08648e-05
k110	1	rs112274965	RP11-3B7.1	Lung	G	A	-0.474006	8.13447e-07
k110	3	rs112274965	RP11-3B7.1	Lung	G	A	-0.474006	8.13447e-07
k110	1	rs112274965	WDR6	Lung	G	A	0.470771	7.23002e-18
k110	3	rs112274965	WDR6	Lung	G	A	0.470771	7.23002e-18
k110	1	rs112274965	CCDC36	Lung	G	A	-0.52123	3.63055e-08
k110	3	rs112274965	CCDC36	Lung	G	A	-0.52123	3.63055e-08
k110	1	rs112274965	SLC26A6	Lung	G	A	0.22434	1.5806e-08
k110	3	rs112274965	SLC26A6	Lung	G	A	0.22434	1.5806e-08
k110	1	rs112274965	NCKIPSD	Lung	G	A	-0.190878	3.71989e-05
k110	3	rs112274965	NCKIPSD	Lung	G	A	-0.190878	3.71989e-05
k130	1	rs11228521	TPCN2	Lung	C	T	0.18133	1.49941e-07
k130	1	rs11228551	TPCN2	Lung	T	A	0.149169	6.14094e-06
k130	1	rs11228553	TPCN2	Lung	T	G	0.16478	8.99131e-07
k73	8	rs11229	HLA-DRB5	Lung	A	G	-0.355504	5.56443e-07
k73	6	rs11229	HLA-DRB5	Lung	A	G	-0.355504	5.56443e-07
k73	1	rs11229	HLA-DRB5	Lung	A	G	-0.355504	5.56443e-07
k73	11	rs11229	HLA-DRB5	Lung	A	G	-0.355504	5.56443e-07
k73	10	rs11229	HLA-DRB5	Lung	A	G	-0.355504	5.56443e-07
k73	9	rs11229	HLA-DRB5	Lung	A	G	-0.355504	5.56443e-07
k73	8	rs11229	NOTCH4	Lung	A	G	-0.200262	5.48672e-07
k73	6	rs11229	NOTCH4	Lung	A	G	-0.200262	5.48672e-07
k73	1	rs11229	NOTCH4	Lung	A	G	-0.200262	5.48672e-07
k73	11	rs11229	NOTCH4	Lung	A	G	-0.200262	5.48672e-07
k73	10	rs11229	NOTCH4	Lung	A	G	-0.200262	5.48672e-07
k73	9	rs11229	NOTCH4	Lung	A	G	-0.200262	5.48672e-07
k73	8	rs11229	FLOT1	Lung	A	G	0.11257	1.65971e-05
k73	6	rs11229	FLOT1	Lung	A	G	0.11257	1.65971e-05
k73	1	rs11229	FLOT1	Lung	A	G	0.11257	1.65971e-05
k73	11	rs11229	FLOT1	Lung	A	G	0.11257	1.65971e-05
k73	10	rs11229	FLOT1	Lung	A	G	0.11257	1.65971e-05
k73	9	rs11229	FLOT1	Lung	A	G	0.11257	1.65971e-05
k73	8	rs11229	CCHCR1	Lung	A	G	0.267162	1.08943e-09
k73	6	rs11229	CCHCR1	Lung	A	G	0.267162	1.08943e-09
k73	1	rs11229	CCHCR1	Lung	A	G	0.267162	1.08943e-09
k73	11	rs11229	CCHCR1	Lung	A	G	0.267162	1.08943e-09
k73	10	rs11229	CCHCR1	Lung	A	G	0.267162	1.08943e-09
k73	9	rs11229	CCHCR1	Lung	A	G	0.267162	1.08943e-09
k73	8	rs11229	MICB	Lung	A	G	0.327388	1.21285e-11
k73	6	rs11229	MICB	Lung	A	G	0.327388	1.21285e-11
k73	1	rs11229	MICB	Lung	A	G	0.327388	1.21285e-11
k73	11	rs11229	MICB	Lung	A	G	0.327388	1.21285e-11
k73	10	rs11229	MICB	Lung	A	G	0.327388	1.21285e-11
k73	9	rs11229	MICB	Lung	A	G	0.327388	1.21285e-11
k73	8	rs11229	CYP21A1P	Lung	A	G	-0.404858	4.14605e-09
k73	6	rs11229	CYP21A1P	Lung	A	G	-0.404858	4.14605e-09
k73	1	rs11229	CYP21A1P	Lung	A	G	-0.404858	4.14605e-09
k73	11	rs11229	CYP21A1P	Lung	A	G	-0.404858	4.14605e-09
k73	10	rs11229	CYP21A1P	Lung	A	G	-0.404858	4.14605e-09
k73	9	rs11229	CYP21A1P	Lung	A	G	-0.404858	4.14605e-09
k73	8	rs11229	VARS2	Lung	A	G	-0.193504	0.000180674
k73	6	rs11229	VARS2	Lung	A	G	-0.193504	0.000180674
k73	1	rs11229	VARS2	Lung	A	G	-0.193504	0.000180674
k73	11	rs11229	VARS2	Lung	A	G	-0.193504	0.000180674
k73	10	rs11229	VARS2	Lung	A	G	-0.193504	0.000180674
k73	9	rs11229	VARS2	Lung	A	G	-0.193504	0.000180674
k73	8	rs11229	MIR6891	Lung	A	G	-0.295496	6.41188e-06
k73	6	rs11229	MIR6891	Lung	A	G	-0.295496	6.41188e-06
k73	1	rs11229	MIR6891	Lung	A	G	-0.295496	6.41188e-06
k73	11	rs11229	MIR6891	Lung	A	G	-0.295496	6.41188e-06
k73	10	rs11229	MIR6891	Lung	A	G	-0.295496	6.41188e-06
k73	9	rs11229	MIR6891	Lung	A	G	-0.295496	6.41188e-06
k73	8	rs11229	C4A	Lung	A	G	-0.534112	4.84687e-25
k73	6	rs11229	C4A	Lung	A	G	-0.534112	4.84687e-25
k73	1	rs11229	C4A	Lung	A	G	-0.534112	4.84687e-25
k73	11	rs11229	C4A	Lung	A	G	-0.534112	4.84687e-25
k73	10	rs11229	C4A	Lung	A	G	-0.534112	4.84687e-25
k73	9	rs11229	C4A	Lung	A	G	-0.534112	4.84687e-25
k73	8	rs11229	LINC00243	Lung	A	G	0.264138	0.000154557
k73	6	rs11229	LINC00243	Lung	A	G	0.264138	0.000154557
k73	1	rs11229	LINC00243	Lung	A	G	0.264138	0.000154557
k73	11	rs11229	LINC00243	Lung	A	G	0.264138	0.000154557
k73	10	rs11229	LINC00243	Lung	A	G	0.264138	0.000154557
k73	9	rs11229	LINC00243	Lung	A	G	0.264138	0.000154557
k176	1	rs11229109	TIMM10	Lung	A	G	0.138135	4.05497e-06
k176	1	rs11229109	SMTNL1	Lung	A	G	-0.313645	8.06535e-09
k176	1	rs11229109	YPEL4	Lung	A	G	-0.240338	1.7898e-18
k176	1	rs11229119	TIMM10	Lung	C	T	0.125508	1.8168e-05
k176	1	rs11229119	YPEL4	Lung	C	T	-0.219392	3.3014e-16
k176	1	rs11229119	SMTNL1	Lung	C	T	-0.278177	1.72331e-07
k12	2	rs112336903	ZNF318	Lung	T	C	0.245966	1.25632e-06
k73	11	rs112337277	IFITM4P	Lung	G	A	-0.475334	2.31486e-05
k73	11	rs112337277	HLA-K	Lung	G	A	0.677617	3.38554e-06
k73	11	rs112337277	HLA-V	Lung	G	A	0.557555	2.7785e-06
k30	2	rs112339847	FER1L4	Lung	A	C	-0.24321	1.6462e-08
k30	2	rs112339847	SCAND1	Lung	A	C	-0.134787	6.70965e-05
k30	2	rs112339847	RPL36P4	Lung	A	C	1.0897	7.65321e-40
k30	2	rs112339847	CPNE1	Lung	A	C	-1.15033	3.37974e-138
k19	5	rs112365494	CASC3	Lung	T	C	-0.353657	7.14134e-05
k141	1	rs112370326	RIN3	Lung	G	C	-0.155492	6.44723e-05
k159	1	rs11237424	NARS2	Lung	A	G	-0.268746	1.91365e-10
k159	1	rs11237438	NARS2	Lung	T	C	-0.290788	1.89092e-12
k159	1	rs11237439	NARS2	Lung	T	A	-0.290788	1.89092e-12
k159	1	rs11237441	NARS2	Lung	C	G	-0.263269	8.76151e-11
k159	1	rs11237442	NARS2	Lung	G	A	-0.263269	8.76151e-11
k159	1	rs11237443	NARS2	Lung	C	A	-0.263269	8.76151e-11
k159	1	rs11237452	NARS2	Lung	G	C	-0.273657	1.56101e-11
k159	1	rs11237453	NARS2	Lung	A	G	-0.283537	7.85617e-11
k159	1	rs11237456	NARS2	Lung	C	G	-0.311628	6.27917e-16
k159	1	rs11237458	NARS2	Lung	A	T	-0.295845	8.94742e-15
k159	1	rs11237459	NARS2	Lung	A	C	-0.296883	3.92622e-16
k159	1	rs11237460	NARS2	Lung	G	A	-0.296883	3.92622e-16
k159	1	rs11237462	NARS2	Lung	C	A	-0.310425	3.80753e-14
k159	1	rs11237463	NARS2	Lung	A	G	-0.309099	8.08988e-14
k159	1	rs11237464	NARS2	Lung	C	T	-0.308773	3.27805e-14
k159	1	rs11237468	NARS2	Lung	A	G	-0.30666	1.55452e-15
k159	1	rs11237469	NARS2	Lung	A	T	-0.309099	8.08988e-14
k159	1	rs11237471	NARS2	Lung	C	T	-0.278118	2.23253e-13
k159	1	rs11237477	NARS2	Lung	A	T	-0.279285	1.77947e-13
k159	1	rs11237480	NARS2	Lung	C	A	-0.280122	3.45434e-14
k159	1	rs11237485	NARS2	Lung	G	A	-0.314144	3.68021e-14
k159	1	rs11237487	NARS2	Lung	G	C	-0.314144	3.68021e-14
k159	1	rs11237489	NARS2	Lung	G	A	-0.336851	4.00555e-17
k159	1	rs11237490	NARS2	Lung	C	T	-0.329932	5.96711e-17
k159	1	rs11237495	NARS2	Lung	A	G	-0.370946	4.01496e-24
k159	1	rs11237505	NARS2	Lung	A	G	-0.355842	4.71582e-24
k159	1	rs11237508	NARS2	Lung	C	T	-0.371591	1.05449e-24
k159	1	rs11237509	NARS2	Lung	C	A	-0.363502	1.61949e-25
k159	1	rs11237510	NARS2	Lung	G	A	-0.371841	5.32287e-25
k159	1	rs11237511	NARS2	Lung	C	T	-0.366544	6.33176e-26
k159	1	rs11237527	NARS2	Lung	C	A	0.366566	3.80059e-25
k73	11	rs112412792	IFITM4P	Lung	G	C	-0.601773	6.14753e-05
k73	8	rs112412792	IFITM4P	Lung	G	C	-0.601773	6.14753e-05
k73	9	rs112412792	IFITM4P	Lung	G	C	-0.601773	6.14753e-05
k73	10	rs112412792	IFITM4P	Lung	G	C	-0.601773	6.14753e-05
k73	6	rs112412792	IFITM4P	Lung	G	C	-0.601773	6.14753e-05
k73	11	rs112412792	HCG4P3	Lung	G	C	-0.60086	2.41251e-05
k73	8	rs112412792	HCG4P3	Lung	G	C	-0.60086	2.41251e-05
k73	9	rs112412792	HCG4P3	Lung	G	C	-0.60086	2.41251e-05
k73	10	rs112412792	HCG4P3	Lung	G	C	-0.60086	2.41251e-05
k73	6	rs112412792	HCG4P3	Lung	G	C	-0.60086	2.41251e-05
k5	3	rs112414943	RGS14	Lung	C	T	-0.292001	5.30787e-08
k47	1	rs112417295	EXOG	Lung	A	G	-0.0983583	0.000143956
k139	3	rs11242111	SLC22A5	Lung	A	G	0.309656	8.70059e-05
k139	2	rs11242113	SLC22A5	Lung	G	A	0.312666	1.50041e-09
k139	2	rs11242113	AC034220.3	Lung	G	A	-0.254745	2.00723e-06
k210	1	rs112430997	RPL5P30	Lung	A	T	0.237603	0.000114199
k210	1	rs112430997	IFT46	Lung	A	T	-0.214729	3.59038e-10
k1	1	rs112451188	CTD-2651B20.1	Lung	C	T	0.142474	4.63029e-05
k1	1	rs112451188	SPATA5L1	Lung	C	T	-0.180057	0.00012663
k1	1	rs112451188	HMGN2P46	Lung	C	T	-0.242026	3.77685e-05
k32	2	rs112453480	RP11-31F15.2	Lung	A	G	0.236664	8.17337e-06
k79	1	rs11245386	METTL10	Lung	T	A	-0.352986	1.24139e-19
k79	1	rs11245390	METTL10	Lung	C	A	-0.365376	3.55322e-21
k12	2	rs112472472	ZNF318	Lung	G	A	0.242671	4.31182e-06
k71	2	rs11249882	FAM85B	Lung	T	C	-0.287782	9.09437e-05
k71	2	rs11249882	CLDN23	Lung	T	C	-0.275993	2.23032e-15
k71	2	rs11249883	FAM85B	Lung	G	A	-0.287782	9.09437e-05
k71	2	rs11249883	CLDN23	Lung	G	A	-0.275993	2.23032e-15
k71	2	rs11249884	CLDN23	Lung	T	C	-0.275993	2.23032e-15
k71	2	rs11249884	FAM85B	Lung	T	C	-0.287782	9.09437e-05
k71	2	rs11249885	FAM85B	Lung	C	T	-0.287782	9.09437e-05
k71	2	rs11249885	CLDN23	Lung	C	T	-0.275993	2.23032e-15
k71	2	rs11249886	FAM85B	Lung	T	A	-0.287782	9.09437e-05
k71	2	rs11249886	CLDN23	Lung	T	A	-0.275993	2.23032e-15
k71	2	rs11249887	FAM85B	Lung	T	C	-0.287782	9.09437e-05
k71	2	rs11249887	CLDN23	Lung	T	C	-0.275993	2.23032e-15
k71	2	rs11249888	CLDN23	Lung	T	C	-0.275778	2.13942e-15
k71	2	rs11249889	CLDN23	Lung	G	T	-0.275778	2.13942e-15
k71	2	rs11249890	CLDN23	Lung	G	T	-0.275778	2.13942e-15
k36	1	rs112510641	HKR1	Lung	G	A	-0.0901866	7.07075e-05
k36	1	rs112510641	ZNF571-AS1	Lung	G	A	-0.307172	3.52358e-11
k36	1	rs112510641	ZNF781	Lung	G	A	-0.234995	2.96788e-18
k36	1	rs112510641	LINC01535	Lung	G	A	0.691019	7.78116e-35
k36	1	rs112510641	ZNF793	Lung	G	A	-0.131403	6.01297e-06
k73	9	rs112516307	PSORS1C1	Lung	A	C	0.798184	4.11596e-07
k73	11	rs112516307	PSORS1C1	Lung	A	C	0.798184	4.11596e-07
k73	8	rs112516307	PSORS1C1	Lung	A	C	0.798184	4.11596e-07
k73	9	rs112516307	Y_RNA	Lung	A	C	-0.806525	1.35785e-06
k73	11	rs112516307	Y_RNA	Lung	A	C	-0.806525	1.35785e-06
k73	8	rs112516307	Y_RNA	Lung	A	C	-0.806525	1.35785e-06
k73	9	rs112516307	MICA	Lung	A	C	-0.430918	2.34756e-05
k73	11	rs112516307	MICA	Lung	A	C	-0.430918	2.34756e-05
k73	8	rs112516307	MICA	Lung	A	C	-0.430918	2.34756e-05
k144	1	rs1125165	TIMM23B	Lung	C	T	0.136056	1.77616e-05
k144	1	rs1125165	AGAP6	Lung	C	T	0.123987	2.13716e-05
k219	1	rs112517663	XPC	Lung	G	A	0.103002	4.32349e-05
k141	1	rs112560164	RIN3	Lung	G	A	-0.156431	3.9292e-05
k5	3	rs112580695	RGS14	Lung	C	T	-0.292001	5.30787e-08
k55	2	rs11260709	ARHGEF19	Lung	T	C	0.290586	1.29962e-19
k55	2	rs11260709	ANO7L1	Lung	T	C	0.176381	1.29047e-05
k55	2	rs11260710	ANO7L1	Lung	A	G	0.161251	4.83032e-05
k55	2	rs11260710	ARHGEF19	Lung	A	G	0.292108	1.17606e-20
k55	2	rs11260718	MT1XP1	Lung	T	C	0.17234	5.16912e-05
k55	2	rs11260718	ARHGEF19	Lung	T	C	0.24571	4.34956e-15
k55	2	rs11260718	ANO7L1	Lung	T	C	0.173183	9.15199e-06
k55	2	rs11260719	ANO7L1	Lung	C	T	0.167915	1.61631e-05
k55	2	rs11260719	ARHGEF19	Lung	C	T	0.265273	1.236e-17
k55	2	rs11260719	MT1XP1	Lung	C	T	0.17763	2.81607e-05
k55	2	rs11260720	ANO7L1	Lung	T	C	0.167915	1.61631e-05
k55	2	rs11260720	MT1XP1	Lung	T	C	0.17763	2.81607e-05
k55	2	rs11260720	ARHGEF19	Lung	T	C	0.265273	1.236e-17
k205	2	rs112666357	RP11-152N13.16	Lung	T	C	-0.442448	4.67842e-09
k205	2	rs112666357	RP11-344N10.5	Lung	T	C	0.372994	9.29624e-08
k205	2	rs112666357	ECD	Lung	T	C	-0.150715	0.000303934
k205	2	rs112666357	FAM149B1	Lung	T	C	0.176838	4.03033e-05
k205	2	rs112666357	NUDT13	Lung	T	C	-0.651963	2.66624e-52
k205	2	rs112666357	CFAP70	Lung	T	C	-0.263171	4.74673e-18
k19	5	rs112673090	CASC3	Lung	G	A	-0.411378	2.97713e-05
k219	1	rs1127122	VN1R20P	Lung	A	G	-0.281135	1.24971e-07
k219	1	rs1127122	AC093495.4	Lung	A	G	0.1616	1.00913e-06
k219	1	rs1127122	XPC	Lung	A	G	0.141604	2.66803e-08
k19	5	rs112728688	CASC3	Lung	A	G	-0.301972	6.9812e-05
k110	1	rs112736626	AMT	Lung	G	A	0.165252	0.000152786
k110	3	rs112736626	AMT	Lung	G	A	0.165252	0.000152786
k110	1	rs112736626	NCKIPSD	Lung	G	A	-0.186893	4.27092e-05
k110	3	rs112736626	NCKIPSD	Lung	G	A	-0.186893	4.27092e-05
k110	1	rs112736626	SLC26A6	Lung	G	A	0.223862	1.0685e-08
k110	3	rs112736626	SLC26A6	Lung	G	A	0.223862	1.0685e-08
k110	1	rs112736626	NICN1	Lung	G	A	0.176129	0.000235161
k110	3	rs112736626	NICN1	Lung	G	A	0.176129	0.000235161
k110	1	rs112736626	WDR6	Lung	G	A	0.454614	3.99843e-17
k110	3	rs112736626	WDR6	Lung	G	A	0.454614	3.99843e-17
k110	1	rs112736626	RP11-3B7.1	Lung	G	A	-0.438652	3.86616e-06
k110	3	rs112736626	RP11-3B7.1	Lung	G	A	-0.438652	3.86616e-06
k110	1	rs112736626	CCDC36	Lung	G	A	-0.483452	2.37126e-07
k110	3	rs112736626	CCDC36	Lung	G	A	-0.483452	2.37126e-07
k73	9	rs112753612	HCG4P3	Lung	C	A	-0.471701	9.83742e-05
k73	10	rs112753612	HCG4P3	Lung	C	A	-0.471701	9.83742e-05
k73	6	rs112753612	HCG4P3	Lung	C	A	-0.471701	9.83742e-05
k73	8	rs112753612	HCG4P3	Lung	C	A	-0.471701	9.83742e-05
k73	11	rs112753612	HCG4P3	Lung	C	A	-0.471701	9.83742e-05
k73	9	rs112761503	XXbac-BPG181B23.7	Lung	G	A	-0.468179	6.16874e-05
k73	8	rs112761503	XXbac-BPG181B23.7	Lung	G	A	-0.468179	6.16874e-05
k73	11	rs112761503	XXbac-BPG181B23.7	Lung	G	A	-0.468179	6.16874e-05
k73	10	rs112761503	XXbac-BPG181B23.7	Lung	G	A	-0.468179	6.16874e-05
k73	6	rs112761503	XXbac-BPG181B23.7	Lung	G	A	-0.468179	6.16874e-05
k73	9	rs112761503	HLA-S	Lung	G	A	0.847458	4.52792e-12
k73	8	rs112761503	HLA-S	Lung	G	A	0.847458	4.52792e-12
k73	11	rs112761503	HLA-S	Lung	G	A	0.847458	4.52792e-12
k73	10	rs112761503	HLA-S	Lung	G	A	0.847458	4.52792e-12
k73	6	rs112761503	HLA-S	Lung	G	A	0.847458	4.52792e-12
k73	9	rs112761503	XXbac-BPG248L24.12	Lung	G	A	0.477219	3.93727e-05
k73	8	rs112761503	XXbac-BPG248L24.12	Lung	G	A	0.477219	3.93727e-05
k73	11	rs112761503	XXbac-BPG248L24.12	Lung	G	A	0.477219	3.93727e-05
k73	10	rs112761503	XXbac-BPG248L24.12	Lung	G	A	0.477219	3.93727e-05
k73	6	rs112761503	XXbac-BPG248L24.12	Lung	G	A	0.477219	3.93727e-05
k73	9	rs112761503	HLA-C	Lung	G	A	-0.413237	1.8978e-06
k73	8	rs112761503	HLA-C	Lung	G	A	-0.413237	1.8978e-06
k73	11	rs112761503	HLA-C	Lung	G	A	-0.413237	1.8978e-06
k73	10	rs112761503	HLA-C	Lung	G	A	-0.413237	1.8978e-06
k73	6	rs112761503	HLA-C	Lung	G	A	-0.413237	1.8978e-06
k110	3	rs112768159	RFT1	Lung	G	C	0.128283	1.21969e-07
k110	3	rs112768159	SERBP1P3	Lung	G	C	-0.471082	1.14166e-17
k110	3	rs112768159	SFMBT1	Lung	G	C	-0.17428	3.03484e-05
k73	11	rs112782605	BAK1	Lung	G	A	0.307926	3.71137e-06
k73	11	rs112782605	RPS18	Lung	G	A	-0.683889	3.58257e-30
k125	1	rs112788894	SPATA7	Lung	C	T	-0.123599	9.96236e-05
k125	1	rs112788894	RP11-507K2.2	Lung	C	T	0.536284	3.45892e-16
k53	1	rs112800013	SENP2	Lung	A	G	0.152223	5.52743e-07
k170	1	rs112803843	TXNL4B	Lung	T	C	0.183271	4.9977e-06
k110	1	rs112837572	AMT	Lung	C	T	0.162315	0.000217188
k110	3	rs112837572	AMT	Lung	C	T	0.162315	0.000217188
k110	1	rs112837572	NCKIPSD	Lung	C	T	-0.185912	5.15535e-05
k110	3	rs112837572	NCKIPSD	Lung	C	T	-0.185912	5.15535e-05
k110	1	rs112837572	NICN1	Lung	C	T	0.168675	0.000463332
k110	3	rs112837572	NICN1	Lung	C	T	0.168675	0.000463332
k110	1	rs112837572	CCDC36	Lung	C	T	-0.496257	1.29301e-07
k110	3	rs112837572	CCDC36	Lung	C	T	-0.496257	1.29301e-07
k110	1	rs112837572	WDR6	Lung	C	T	0.46274	1.50196e-17
k110	3	rs112837572	WDR6	Lung	C	T	0.46274	1.50196e-17
k110	1	rs112837572	SLC26A6	Lung	C	T	0.224993	1.07855e-08
k110	3	rs112837572	SLC26A6	Lung	C	T	0.224993	1.07855e-08
k110	1	rs112837572	RP11-3B7.1	Lung	C	T	-0.448464	2.61783e-06
k110	3	rs112837572	RP11-3B7.1	Lung	C	T	-0.448464	2.61783e-06
k110	3	rs112837936	NCKIPSD	Lung	G	A	-0.190878	3.71989e-05
k110	1	rs112837936	NCKIPSD	Lung	G	A	-0.190878	3.71989e-05
k110	3	rs112837936	RBM6	Lung	G	A	0.182176	2.08648e-05
k110	1	rs112837936	RBM6	Lung	G	A	0.182176	2.08648e-05
k110	3	rs112837936	SLC26A6	Lung	G	A	0.22434	1.5806e-08
k110	1	rs112837936	SLC26A6	Lung	G	A	0.22434	1.5806e-08
k110	3	rs112837936	WDR6	Lung	G	A	0.470771	7.23002e-18
k110	1	rs112837936	WDR6	Lung	G	A	0.470771	7.23002e-18
k110	3	rs112837936	CCDC36	Lung	G	A	-0.52123	3.63055e-08
k110	1	rs112837936	CCDC36	Lung	G	A	-0.52123	3.63055e-08
k110	3	rs112837936	RP11-3B7.1	Lung	G	A	-0.474006	8.13447e-07
k110	1	rs112837936	RP11-3B7.1	Lung	G	A	-0.474006	8.13447e-07
k110	2	rs112860674	GLYCTK	Lung	C	T	-0.204826	2.18168e-13
k110	2	rs112860674	GNL3	Lung	C	T	-0.0688995	9.34056e-05
k110	2	rs112860674	TMEM110	Lung	C	T	0.20846	5.6431e-09
k110	2	rs112860674	NT5DC2	Lung	C	T	-0.124861	8.09639e-06
k110	2	rs112860674	NEK4	Lung	C	T	-0.109863	2.94918e-06
k110	2	rs112860674	ITIH4	Lung	C	T	0.350517	8.16952e-18
k12	2	rs112870457	ZNF318	Lung	T	G	0.242671	4.31182e-06
k205	2	rs112880006	RP11-344N10.5	Lung	T	C	0.32621	2.83617e-05
k205	2	rs112880006	FAM149B1	Lung	T	C	0.199229	3.00528e-05
k205	2	rs112880006	NUDT13	Lung	T	C	-0.70896	8.37895e-50
k205	2	rs112880006	RP11-152N13.16	Lung	T	C	-0.384704	5.12895e-06
k205	2	rs112880006	CFAP70	Lung	T	C	-0.202632	4.08231e-09
k60	1	rs1128919	ORC4	Lung	G	A	0.135086	1.13418e-06
k60	1	rs1128919	ACVR2A	Lung	G	A	0.265586	1.5888e-11
k36	1	rs112894371	ZNF793	Lung	G	C	-0.134447	5.35836e-06
k36	1	rs112894371	ZNF781	Lung	G	C	-0.225225	3.27757e-16
k36	1	rs112894371	ZNF571-AS1	Lung	G	C	-0.268747	1.55345e-08
k36	1	rs112894371	LINC01535	Lung	G	C	0.62158	1.51761e-26
k36	1	rs112894371	HKR1	Lung	G	C	-0.0875423	0.000152622
k110	3	rs112911401	APEH	Lung	C	T	-0.128217	0.000131584
k110	3	rs112911401	RBM6	Lung	C	T	-0.234651	4.11236e-05
k73	9	rs112925679	HCG4P3	Lung	G	A	-0.566963	8.03794e-05
k73	11	rs112925679	HCG4P3	Lung	G	A	-0.566963	8.03794e-05
k73	6	rs112925679	HCG4P3	Lung	G	A	-0.566963	8.03794e-05
k73	10	rs112925679	HCG4P3	Lung	G	A	-0.566963	8.03794e-05
k73	8	rs112925679	HCG4P3	Lung	G	A	-0.566963	8.03794e-05
k73	9	rs112925679	IFITM4P	Lung	G	A	-0.590089	9.9633e-05
k73	11	rs112925679	IFITM4P	Lung	G	A	-0.590089	9.9633e-05
k73	6	rs112925679	IFITM4P	Lung	G	A	-0.590089	9.9633e-05
k73	10	rs112925679	IFITM4P	Lung	G	A	-0.590089	9.9633e-05
k73	8	rs112925679	IFITM4P	Lung	G	A	-0.590089	9.9633e-05
k73	11	rs112926315	HLA-V	Lung	C	G	0.722962	0.0002445
k73	11	rs112958775	HLA-V	Lung	T	C	0.790716	3.51547e-05
k73	10	rs112959186	HCG4P3	Lung	T	C	-0.471701	9.83742e-05
k73	11	rs112959186	HCG4P3	Lung	T	C	-0.471701	9.83742e-05
k73	6	rs112959186	HCG4P3	Lung	T	C	-0.471701	9.83742e-05
k73	9	rs112959186	HCG4P3	Lung	T	C	-0.471701	9.83742e-05
k73	8	rs112959186	HCG4P3	Lung	T	C	-0.471701	9.83742e-05
k73	11	rs112965058	HCG4P3	Lung	C	T	-0.625737	4.1923e-15
k73	10	rs112965058	HCG4P3	Lung	C	T	-0.625737	4.1923e-15
k73	11	rs112965058	ZNRD1ASP	Lung	C	T	-0.232764	1.43659e-05
k73	10	rs112965058	ZNRD1ASP	Lung	C	T	-0.232764	1.43659e-05
k73	11	rs112965058	HLA-V	Lung	C	T	0.692881	8.61222e-15
k73	10	rs112965058	HLA-V	Lung	C	T	0.692881	8.61222e-15
k73	11	rs112965058	HLA-K	Lung	C	T	0.649841	4.8588e-09
k73	10	rs112965058	HLA-K	Lung	C	T	0.649841	4.8588e-09
k73	11	rs112965058	ZNRD1	Lung	C	T	0.318923	2.0084e-06
k73	10	rs112965058	ZNRD1	Lung	C	T	0.318923	2.0084e-06
k73	11	rs112965058	HCG4P7	Lung	C	T	0.481743	1.56392e-05
k73	10	rs112965058	HCG4P7	Lung	C	T	0.481743	1.56392e-05
k73	11	rs112965058	HCG9	Lung	C	T	0.561453	8.69206e-06
k73	10	rs112965058	HCG9	Lung	C	T	0.561453	8.69206e-06
k73	11	rs112965058	IFITM4P	Lung	C	T	-0.33312	0.000112609
k73	10	rs112965058	IFITM4P	Lung	C	T	-0.33312	0.000112609
k73	11	rs112980225	DHX16	Lung	A	G	-0.366949	3.05888e-06
k73	10	rs112980225	DHX16	Lung	A	G	-0.366949	3.05888e-06
k73	8	rs112980225	DHX16	Lung	A	G	-0.366949	3.05888e-06
k73	9	rs112980225	DHX16	Lung	A	G	-0.366949	3.05888e-06
k73	6	rs112980225	DHX16	Lung	A	G	-0.366949	3.05888e-06
k73	10	rs112985659	ZNF391	Lung	G	T	-0.466947	0.000209264
k73	9	rs112985659	ZNF391	Lung	G	T	-0.466947	0.000209264
k73	11	rs112985659	ZNF391	Lung	G	T	-0.466947	0.000209264
k73	10	rs112991750	ZNF391	Lung	A	G	-0.466947	0.000209264
k73	9	rs112991750	ZNF391	Lung	A	G	-0.466947	0.000209264
k73	11	rs112991750	ZNF391	Lung	A	G	-0.466947	0.000209264
k110	3	rs113008540	DOCK3	Lung	G	A	0.329967	0.000593734
k30	2	rs113014094	FER1L4	Lung	T	C	-0.241581	2.34855e-08
k30	2	rs113014094	RPL36P4	Lung	T	C	1.10066	2.0099e-40
k30	2	rs113014094	CPNE1	Lung	T	C	-1.14853	4.94714e-135
k30	2	rs113014094	SCAND1	Lung	T	C	-0.131659	0.000105726
k73	10	rs113022704	HLA-V	Lung	C	T	0.805549	1.52704e-05
k73	9	rs113022704	HLA-V	Lung	C	T	0.805549	1.52704e-05
k73	11	rs113022704	HLA-V	Lung	C	T	0.805549	1.52704e-05
k73	8	rs113022704	HLA-V	Lung	C	T	0.805549	1.52704e-05
k73	6	rs113022704	HLA-V	Lung	C	T	0.805549	1.52704e-05
k19	5	rs113041992	CASC3	Lung	C	T	-0.301972	6.9812e-05
k110	1	rs1131095	GNAT1	Lung	T	C	0.171403	0.000225392
k110	1	rs1131095	RNF123	Lung	T	C	-0.147462	2.46144e-08
k110	1	rs1131095	UBA7	Lung	T	C	0.0816168	4.33197e-05
k110	1	rs1131095	GMPPB	Lung	T	C	-0.100841	3.2676e-05
k110	1	rs1131095	AMT	Lung	T	C	0.195304	1.50125e-13
k110	1	rs1131095	RBM6	Lung	T	C	0.194136	3.36493e-14
k110	1	rs1131095	MST1R	Lung	T	C	-0.147036	9.17977e-07
k110	1	rs1131095	NICN1	Lung	T	C	0.180063	7.63137e-10
k110	1	rs1131095	IP6K2	Lung	T	C	-0.146581	1.35551e-06
k110	1	rs1131095	MST1	Lung	T	C	0.167392	1.95989e-06
k110	3	rs113115750	RBM6	Lung	C	T	-0.203743	0.000141808
k110	3	rs113115750	APEH	Lung	C	T	-0.107232	0.000636089
k12	2	rs113163694	ZNF318	Lung	C	T	0.242671	4.31182e-06
k73	8	rs113185409	HCG4P3	Lung	T	C	-0.471701	9.83742e-05
k73	6	rs113185409	HCG4P3	Lung	T	C	-0.471701	9.83742e-05
k73	11	rs113185409	HCG4P3	Lung	T	C	-0.471701	9.83742e-05
k73	10	rs113185409	HCG4P3	Lung	T	C	-0.471701	9.83742e-05
k73	9	rs113185409	HCG4P3	Lung	T	C	-0.471701	9.83742e-05
k195	2	rs113203559	MAP2K5	Lung	C	T	-0.22204	7.84948e-11
k195	2	rs113203559	SKOR1	Lung	C	T	-0.14995	0.000109974
k195	2	rs113203559	IQCH	Lung	C	T	-0.193288	1.14734e-06
k195	2	rs113203559	AAGAB	Lung	C	T	0.102948	1.19026e-05
k30	2	rs113203744	RPL36P4	Lung	C	G	1.10066	2.0099e-40
k30	2	rs113203744	SCAND1	Lung	C	G	-0.131659	0.000105726
k30	2	rs113203744	FER1L4	Lung	C	G	-0.241581	2.34855e-08
k30	2	rs113203744	CPNE1	Lung	C	G	-1.14853	4.94714e-135
k36	1	rs113219096	HKR1	Lung	T	A	-0.0861288	0.000240268
k36	1	rs113219096	LINC01535	Lung	T	A	0.760797	1.93639e-40
k36	1	rs113219096	ZNF571-AS1	Lung	T	A	-0.339222	1.13562e-12
k36	1	rs113219096	ZNF781	Lung	T	A	-0.249206	2.82936e-19
k36	1	rs113219096	ZNF793	Lung	T	A	-0.132672	9.62623e-06
k73	10	rs113222838	IFITM4P	Lung	A	G	-0.550481	4.38429e-05
k73	9	rs113222838	IFITM4P	Lung	A	G	-0.550481	4.38429e-05
k73	6	rs113222838	IFITM4P	Lung	A	G	-0.550481	4.38429e-05
k73	8	rs113222838	IFITM4P	Lung	A	G	-0.550481	4.38429e-05
k73	11	rs113222838	IFITM4P	Lung	A	G	-0.550481	4.38429e-05
k36	1	rs113253023	ZNF793	Lung	C	T	-0.131926	1.04943e-05
k36	1	rs113253023	ZNF571-AS1	Lung	C	T	-0.339914	9.34914e-13
k36	1	rs113253023	HKR1	Lung	C	T	-0.088905	0.000145569
k36	1	rs113253023	ZNF781	Lung	C	T	-0.250624	1.48117e-19
k36	1	rs113253023	LINC01535	Lung	C	T	0.762593	8.26466e-41
k73	9	rs113320073	HLA-DRB6	Lung	G	A	-0.478896	5.00376e-06
k73	11	rs113320073	HLA-DRB6	Lung	G	A	-0.478896	5.00376e-06
k110	2	rs1133415	NEK4	Lung	G	A	-0.107267	4.25183e-06
k110	3	rs1133415	NEK4	Lung	G	A	-0.107267	4.25183e-06
k110	2	rs1133415	NT5DC2	Lung	G	A	-0.118915	1.86582e-05
k110	3	rs1133415	NT5DC2	Lung	G	A	-0.118915	1.86582e-05
k110	2	rs1133415	GNL3	Lung	G	A	-0.0644172	0.000234477
k110	3	rs1133415	GNL3	Lung	G	A	-0.0644172	0.000234477
k110	2	rs1133415	TMEM110	Lung	G	A	0.195489	3.86746e-08
k110	3	rs1133415	TMEM110	Lung	G	A	0.195489	3.86746e-08
k110	2	rs1133415	GLYCTK	Lung	G	A	-0.175674	3.10057e-10
k110	3	rs1133415	GLYCTK	Lung	G	A	-0.175674	3.10057e-10
k110	2	rs1133415	ITIH4	Lung	G	A	0.308027	4.52504e-14
k110	3	rs1133415	ITIH4	Lung	G	A	0.308027	4.52504e-14
k73	10	rs113341838	ZNF391	Lung	T	C	-0.466947	0.000209264
k73	11	rs113341838	ZNF391	Lung	T	C	-0.466947	0.000209264
k73	9	rs113341838	ZNF391	Lung	T	C	-0.466947	0.000209264
k73	8	rs113341838	ZNF391	Lung	T	C	-0.466947	0.000209264
k205	2	rs113370867	RP11-344N10.5	Lung	T	C	0.299005	9.51489e-05
k205	2	rs113370867	NUDT13	Lung	T	C	-0.6995	2.10948e-50
k205	2	rs113370867	CFAP70	Lung	T	C	-0.19953	3.68206e-09
k205	2	rs113370867	RP11-152N13.16	Lung	T	C	-0.404928	9.77959e-07
k205	2	rs113370867	FAM149B1	Lung	T	C	0.212227	5.76033e-06
k73	11	rs113394948	HLA-V	Lung	C	T	0.733478	8.21509e-05
k73	11	rs113394948	HCG4P3	Lung	C	T	-0.704996	2.20607e-05
k73	8	rs113397158	PSORS1C1	Lung	A	T	0.798184	4.11596e-07
k73	11	rs113397158	PSORS1C1	Lung	A	T	0.798184	4.11596e-07
k73	9	rs113397158	PSORS1C1	Lung	A	T	0.798184	4.11596e-07
k73	8	rs113397158	Y_RNA	Lung	A	T	-0.806525	1.35785e-06
k73	11	rs113397158	Y_RNA	Lung	A	T	-0.806525	1.35785e-06
k73	9	rs113397158	Y_RNA	Lung	A	T	-0.806525	1.35785e-06
k73	8	rs113397158	MICA	Lung	A	T	-0.430918	2.34756e-05
k73	11	rs113397158	MICA	Lung	A	T	-0.430918	2.34756e-05
k73	9	rs113397158	MICA	Lung	A	T	-0.430918	2.34756e-05
k205	2	rs113418133	RP11-152N13.16	Lung	T	C	-0.47999	1.7323e-10
k205	2	rs113418133	CFAP70	Lung	T	C	-0.24069	3.55296e-15
k205	2	rs113418133	RP11-344N10.5	Lung	T	C	0.387738	2.6479e-08
k205	2	rs113418133	MRPS16	Lung	T	C	0.0822958	0.000266
k205	2	rs113418133	NUDT13	Lung	T	C	-0.671281	1.70737e-56
k205	2	rs113418133	ECD	Lung	T	C	-0.156405	0.000174285
k73	11	rs113428559	PSORS1C1	Lung	G	C	0.798184	4.11596e-07
k73	9	rs113428559	PSORS1C1	Lung	G	C	0.798184	4.11596e-07
k73	8	rs113428559	PSORS1C1	Lung	G	C	0.798184	4.11596e-07
k73	11	rs113428559	Y_RNA	Lung	G	C	-0.806525	1.35785e-06
k73	9	rs113428559	Y_RNA	Lung	G	C	-0.806525	1.35785e-06
k73	8	rs113428559	Y_RNA	Lung	G	C	-0.806525	1.35785e-06
k73	11	rs113428559	MICA	Lung	G	C	-0.430918	2.34756e-05
k73	9	rs113428559	MICA	Lung	G	C	-0.430918	2.34756e-05
k73	8	rs113428559	MICA	Lung	G	C	-0.430918	2.34756e-05
k105	1	rs113441031	NPIPB14P	Lung	C	T	-0.19729	0.000250503
k105	1	rs113441031	PDXDC2P	Lung	C	T	-0.235061	4.20756e-05
k105	1	rs113441031	CLEC18A	Lung	C	T	-0.361715	3.54274e-05
k36	1	rs113445505	ZNF781	Lung	C	T	-0.250624	1.48117e-19
k36	1	rs113445505	HKR1	Lung	C	T	-0.088905	0.000145569
k36	1	rs113445505	LINC01535	Lung	C	T	0.762593	8.26466e-41
k36	1	rs113445505	ZNF571-AS1	Lung	C	T	-0.339914	9.34914e-13
k36	1	rs113445505	ZNF793	Lung	C	T	-0.131926	1.04943e-05
k148	1	rs113474581	NRG1	Lung	G	C	0.222237	6.44868e-05
k205	2	rs1134777	ADK	Lung	C	G	-0.121322	3.22468e-05
k205	2	rs1134777	NDST2	Lung	C	G	-0.248706	3.01501e-12
k73	11	rs113487504	RPS18	Lung	A	G	-0.589521	3.4494e-15
k30	2	rs113522583	CPNE1	Lung	C	A	-1.14853	4.94714e-135
k30	2	rs113522583	SCAND1	Lung	C	A	-0.131659	0.000105726
k30	2	rs113522583	FER1L4	Lung	C	A	-0.241581	2.34855e-08
k30	2	rs113522583	RPL36P4	Lung	C	A	1.10066	2.0099e-40
k73	10	rs113564455	IFITM4P	Lung	G	A	-0.590089	9.9633e-05
k73	8	rs113564455	IFITM4P	Lung	G	A	-0.590089	9.9633e-05
k73	11	rs113564455	IFITM4P	Lung	G	A	-0.590089	9.9633e-05
k73	6	rs113564455	IFITM4P	Lung	G	A	-0.590089	9.9633e-05
k73	9	rs113564455	IFITM4P	Lung	G	A	-0.590089	9.9633e-05
k73	10	rs113564455	HCG4P3	Lung	G	A	-0.566963	8.03794e-05
k73	8	rs113564455	HCG4P3	Lung	G	A	-0.566963	8.03794e-05
k73	11	rs113564455	HCG4P3	Lung	G	A	-0.566963	8.03794e-05
k73	6	rs113564455	HCG4P3	Lung	G	A	-0.566963	8.03794e-05
k73	9	rs113564455	HCG4P3	Lung	G	A	-0.566963	8.03794e-05
k19	1	rs113569895	PGAP3	Lung	T	C	0.121468	1.31482e-06
k73	6	rs113574126	HIST1H2BK	Lung	G	A	-0.411236	0.000118972
k73	9	rs113574126	HIST1H2BK	Lung	G	A	-0.411236	0.000118972
k73	11	rs113574126	HIST1H2BK	Lung	G	A	-0.411236	0.000118972
k73	8	rs113574126	HIST1H2BK	Lung	G	A	-0.411236	0.000118972
k73	10	rs113574126	HIST1H2BK	Lung	G	A	-0.411236	0.000118972
k73	8	rs113575028	IFITM4P	Lung	C	T	-0.590089	9.9633e-05
k73	9	rs113575028	IFITM4P	Lung	C	T	-0.590089	9.9633e-05
k73	6	rs113575028	IFITM4P	Lung	C	T	-0.590089	9.9633e-05
k73	11	rs113575028	IFITM4P	Lung	C	T	-0.590089	9.9633e-05
k73	10	rs113575028	IFITM4P	Lung	C	T	-0.590089	9.9633e-05
k73	8	rs113575028	HCG4P3	Lung	C	T	-0.566963	8.03794e-05
k73	9	rs113575028	HCG4P3	Lung	C	T	-0.566963	8.03794e-05
k73	6	rs113575028	HCG4P3	Lung	C	T	-0.566963	8.03794e-05
k73	11	rs113575028	HCG4P3	Lung	C	T	-0.566963	8.03794e-05
k73	10	rs113575028	HCG4P3	Lung	C	T	-0.566963	8.03794e-05
k110	3	rs113575180	RFT1	Lung	G	C	0.187734	6.57355e-07
k110	3	rs113575180	RP11-894J14.2	Lung	G	C	0.305335	1.79889e-05
k73	10	rs113612931	ZNF391	Lung	G	A	-0.466947	0.000209264
k73	9	rs113612931	ZNF391	Lung	G	A	-0.466947	0.000209264
k73	11	rs113612931	ZNF391	Lung	G	A	-0.466947	0.000209264
k73	9	rs113629572	XXbac-BPG181B23.7	Lung	G	C	-0.731658	3.14587e-08
k73	8	rs113629572	XXbac-BPG181B23.7	Lung	G	C	-0.731658	3.14587e-08
k73	9	rs113629572	PSORS1C3	Lung	G	C	0.572709	4.16804e-05
k73	8	rs113629572	PSORS1C3	Lung	G	C	0.572709	4.16804e-05
k73	9	rs113629572	HLA-C	Lung	G	C	-0.468267	2.22849e-06
k73	8	rs113629572	HLA-C	Lung	G	C	-0.468267	2.22849e-06
k73	9	rs113629572	XXbac-BPG299F13.17	Lung	G	C	-0.35642	0.000228747
k73	8	rs113629572	XXbac-BPG299F13.17	Lung	G	C	-0.35642	0.000228747
k73	9	rs113629572	HLA-S	Lung	G	C	0.812462	7.99856e-09
k73	8	rs113629572	HLA-S	Lung	G	C	0.812462	7.99856e-09
k12	2	rs113634553	ZNF318	Lung	G	A	0.245966	1.25632e-06
k192	1	rs113635282	RP11-53O19.3	Lung	T	A	-0.22308	2.58494e-18
k73	10	rs113669802	HCG4P3	Lung	T	C	-0.530528	0.000172589
k73	9	rs113669802	HCG4P3	Lung	T	C	-0.530528	0.000172589
k73	6	rs113669802	HCG4P3	Lung	T	C	-0.530528	0.000172589
k73	11	rs113669802	HCG4P3	Lung	T	C	-0.530528	0.000172589
k73	8	rs113669802	HCG4P3	Lung	T	C	-0.530528	0.000172589
k73	10	rs113669802	IFITM4P	Lung	T	C	-0.595994	6.16952e-05
k73	9	rs113669802	IFITM4P	Lung	T	C	-0.595994	6.16952e-05
k73	6	rs113669802	IFITM4P	Lung	T	C	-0.595994	6.16952e-05
k73	11	rs113669802	IFITM4P	Lung	T	C	-0.595994	6.16952e-05
k73	8	rs113669802	IFITM4P	Lung	T	C	-0.595994	6.16952e-05
k205	2	rs113688901	CFAP70	Lung	G	A	-0.19953	3.68206e-09
k205	2	rs113688901	RP11-344N10.5	Lung	G	A	0.299005	9.51489e-05
k205	2	rs113688901	FAM149B1	Lung	G	A	0.212227	5.76033e-06
k205	2	rs113688901	NUDT13	Lung	G	A	-0.6995	2.10948e-50
k205	2	rs113688901	RP11-152N13.16	Lung	G	A	-0.404928	9.77959e-07
k73	6	rs113699636	IFITM4P	Lung	C	A	-0.627861	6.64185e-05
k73	10	rs113699636	IFITM4P	Lung	C	A	-0.627861	6.64185e-05
k73	8	rs113699636	IFITM4P	Lung	C	A	-0.627861	6.64185e-05
k73	9	rs113699636	IFITM4P	Lung	C	A	-0.627861	6.64185e-05
k73	11	rs113699636	IFITM4P	Lung	C	A	-0.627861	6.64185e-05
k205	2	rs113716124	CFAP70	Lung	T	C	-0.24069	3.55296e-15
k205	2	rs113716124	MRPS16	Lung	T	C	0.0822958	0.000266
k205	2	rs113716124	NUDT13	Lung	T	C	-0.671281	1.70737e-56
k205	2	rs113716124	ECD	Lung	T	C	-0.156405	0.000174285
k205	2	rs113716124	RP11-344N10.5	Lung	T	C	0.387738	2.6479e-08
k205	2	rs113716124	RP11-152N13.16	Lung	T	C	-0.47999	1.7323e-10
k205	2	rs113729462	MRPS16	Lung	T	C	0.082324	0.00026991
k205	2	rs113729462	CFAP70	Lung	T	C	-0.241336	3.24915e-15
k205	2	rs113729462	RP11-152N13.16	Lung	T	C	-0.472668	3.55061e-10
k205	2	rs113729462	ECD	Lung	T	C	-0.152467	0.000259572
k205	2	rs113729462	NUDT13	Lung	T	C	-0.668465	1.1002e-55
k205	2	rs113729462	RP11-344N10.5	Lung	T	C	0.401165	8.66236e-09
k36	1	rs113757599	ZNF793	Lung	C	T	-0.13478	6.00871e-06
k36	1	rs113757599	HKR1	Lung	C	T	-0.0862577	0.000214459
k36	1	rs113757599	ZNF781	Lung	C	T	-0.251221	7.72034e-20
k36	1	rs113757599	ZNF571-AS1	Lung	C	T	-0.341203	5.82708e-13
k36	1	rs113757599	LINC01535	Lung	C	T	0.768265	5.34787e-42
k73	9	rs113766203	XXbac-BPG248L24.12	Lung	G	T	0.477219	3.93727e-05
k73	8	rs113766203	XXbac-BPG248L24.12	Lung	G	T	0.477219	3.93727e-05
k73	9	rs113766203	XXbac-BPG181B23.7	Lung	G	T	-0.468179	6.16874e-05
k73	8	rs113766203	XXbac-BPG181B23.7	Lung	G	T	-0.468179	6.16874e-05
k73	9	rs113766203	HLA-S	Lung	G	T	0.847458	4.52792e-12
k73	8	rs113766203	HLA-S	Lung	G	T	0.847458	4.52792e-12
k73	9	rs113766203	HLA-C	Lung	G	T	-0.413237	1.8978e-06
k73	8	rs113766203	HLA-C	Lung	G	T	-0.413237	1.8978e-06
k170	1	rs113768344	PHLPP2	Lung	T	C	-0.133704	1.3794e-07
k170	1	rs113768344	ZNF23	Lung	T	C	-0.12956	1.1936e-05
k5	3	rs113803801	RGS14	Lung	G	A	-0.270136	3.23319e-07
k73	10	rs113854466	IFITM4P	Lung	G	T	-0.590089	9.9633e-05
k73	6	rs113854466	IFITM4P	Lung	G	T	-0.590089	9.9633e-05
k73	11	rs113854466	IFITM4P	Lung	G	T	-0.590089	9.9633e-05
k73	8	rs113854466	IFITM4P	Lung	G	T	-0.590089	9.9633e-05
k73	9	rs113854466	IFITM4P	Lung	G	T	-0.590089	9.9633e-05
k73	10	rs113854466	HCG4P3	Lung	G	T	-0.566963	8.03794e-05
k73	6	rs113854466	HCG4P3	Lung	G	T	-0.566963	8.03794e-05
k73	11	rs113854466	HCG4P3	Lung	G	T	-0.566963	8.03794e-05
k73	8	rs113854466	HCG4P3	Lung	G	T	-0.566963	8.03794e-05
k73	9	rs113854466	HCG4P3	Lung	G	T	-0.566963	8.03794e-05
k73	9	rs113889467	HLA-V	Lung	G	T	0.722962	0.0002445
k73	11	rs113889467	HLA-V	Lung	G	T	0.722962	0.0002445
k218	2	rs113892113	AC005363.9	Lung	G	T	0.499963	2.42779e-15
k218	2	rs113892113	RPS2	Lung	G	T	0.14377	1.72331e-08
k58	2	rs113907866	TNKS2-AS1	Lung	G	A	0.345237	1.41676e-07
k58	2	rs113907866	MARCH5	Lung	G	A	-0.0884523	3.75357e-05
k73	9	rs113928914	HLA-DRB6	Lung	G	A	-0.490535	3.18951e-06
k73	11	rs113928914	HLA-DRB6	Lung	G	A	-0.490535	3.18951e-06
k73	9	rs113942293	HCG4P3	Lung	G	A	-0.468251	0.000242252
k73	11	rs113942293	HCG4P3	Lung	G	A	-0.468251	0.000242252
k73	11	rs113947529	HLA-DQA1	Lung	A	T	0.4689	0.000174471
k73	9	rs113958277	ZNF391	Lung	G	T	-0.466947	0.000209264
k73	10	rs113958277	ZNF391	Lung	G	T	-0.466947	0.000209264
k73	11	rs113958277	ZNF391	Lung	G	T	-0.466947	0.000209264
k73	11	rs113976362	HCG4P3	Lung	G	C	-0.51267	7.00598e-05
k73	9	rs113976362	HCG4P3	Lung	G	C	-0.51267	7.00598e-05
k19	5	rs113982579	CASC3	Lung	C	G	-0.301972	6.9812e-05
k32	2	rs113986239	RP11-31F15.2	Lung	G	A	0.247398	6.49651e-06
k73	11	rs114058744	SKIV2L	Lung	A	T	0.38222	0.000152636
k73	6	rs114058744	SKIV2L	Lung	A	T	0.38222	0.000152636
k73	9	rs114058744	SKIV2L	Lung	A	T	0.38222	0.000152636
k73	10	rs114058744	SKIV2L	Lung	A	T	0.38222	0.000152636
k73	8	rs114058744	SKIV2L	Lung	A	T	0.38222	0.000152636
k73	10	rs114069575	SKIV2L	Lung	A	G	0.38222	0.000152636
k73	8	rs114069575	SKIV2L	Lung	A	G	0.38222	0.000152636
k73	11	rs114069575	SKIV2L	Lung	A	G	0.38222	0.000152636
k73	6	rs114069575	SKIV2L	Lung	A	G	0.38222	0.000152636
k73	9	rs114069575	SKIV2L	Lung	A	G	0.38222	0.000152636
k73	9	rs114070457	XXbac-BPG181B23.7	Lung	C	T	-0.694031	2.50007e-07
k73	8	rs114070457	XXbac-BPG181B23.7	Lung	C	T	-0.694031	2.50007e-07
k73	11	rs114070457	XXbac-BPG181B23.7	Lung	C	T	-0.694031	2.50007e-07
k73	9	rs114070457	HLA-C	Lung	C	T	-0.458406	5.17018e-06
k73	8	rs114070457	HLA-C	Lung	C	T	-0.458406	5.17018e-06
k73	11	rs114070457	HLA-C	Lung	C	T	-0.458406	5.17018e-06
k73	9	rs114070457	HLA-S	Lung	C	T	0.805541	1.8244e-08
k73	8	rs114070457	HLA-S	Lung	C	T	0.805541	1.8244e-08
k73	11	rs114070457	HLA-S	Lung	C	T	0.805541	1.8244e-08
k73	9	rs114070457	PSORS1C3	Lung	C	T	0.577403	4.73068e-05
k73	8	rs114070457	PSORS1C3	Lung	C	T	0.577403	4.73068e-05
k73	11	rs114070457	PSORS1C3	Lung	C	T	0.577403	4.73068e-05
k73	11	rs114073761	MICA	Lung	A	T	-0.496629	5.59791e-06
k73	6	rs114073761	MICA	Lung	A	T	-0.496629	5.59791e-06
k73	8	rs114073761	MICA	Lung	A	T	-0.496629	5.59791e-06
k73	9	rs114073761	MICA	Lung	A	T	-0.496629	5.59791e-06
k73	10	rs114073761	MICA	Lung	A	T	-0.496629	5.59791e-06
k73	11	rs114073761	PSORS1C1	Lung	A	T	0.947027	2.05847e-08
k73	6	rs114073761	PSORS1C1	Lung	A	T	0.947027	2.05847e-08
k73	8	rs114073761	PSORS1C1	Lung	A	T	0.947027	2.05847e-08
k73	9	rs114073761	PSORS1C1	Lung	A	T	0.947027	2.05847e-08
k73	10	rs114073761	PSORS1C1	Lung	A	T	0.947027	2.05847e-08
k73	11	rs114073761	PSORS1C2	Lung	A	T	0.797377	2.37633e-05
k73	6	rs114073761	PSORS1C2	Lung	A	T	0.797377	2.37633e-05
k73	8	rs114073761	PSORS1C2	Lung	A	T	0.797377	2.37633e-05
k73	9	rs114073761	PSORS1C2	Lung	A	T	0.797377	2.37633e-05
k73	10	rs114073761	PSORS1C2	Lung	A	T	0.797377	2.37633e-05
k73	11	rs114073761	Y_RNA	Lung	A	T	-0.779812	1.46133e-05
k73	6	rs114073761	Y_RNA	Lung	A	T	-0.779812	1.46133e-05
k73	8	rs114073761	Y_RNA	Lung	A	T	-0.779812	1.46133e-05
k73	9	rs114073761	Y_RNA	Lung	A	T	-0.779812	1.46133e-05
k73	10	rs114073761	Y_RNA	Lung	A	T	-0.779812	1.46133e-05
k73	9	rs114095478	SKIV2L	Lung	A	G	0.38222	0.000152636
k73	10	rs114095478	SKIV2L	Lung	A	G	0.38222	0.000152636
k73	11	rs114095478	SKIV2L	Lung	A	G	0.38222	0.000152636
k73	8	rs114095478	SKIV2L	Lung	A	G	0.38222	0.000152636
k73	6	rs114095478	SKIV2L	Lung	A	G	0.38222	0.000152636
k73	11	rs1141034	U91328.22	Lung	C	T	-0.19933	1.61079e-05
k73	8	rs1141034	U91328.22	Lung	C	T	-0.19933	1.61079e-05
k73	10	rs1141034	U91328.22	Lung	C	T	-0.19933	1.61079e-05
k73	9	rs1141034	U91328.22	Lung	C	T	-0.19933	1.61079e-05
k73	11	rs1141034	U91328.19	Lung	C	T	-0.494259	3.33671e-25
k73	8	rs1141034	U91328.19	Lung	C	T	-0.494259	3.33671e-25
k73	10	rs1141034	U91328.19	Lung	C	T	-0.494259	3.33671e-25
k73	9	rs1141034	U91328.19	Lung	C	T	-0.494259	3.33671e-25
k73	11	rs114141192	HLA-S	Lung	C	T	0.493711	1.6256e-05
k73	9	rs114141192	HLA-S	Lung	C	T	0.493711	1.6256e-05
k73	10	rs114141192	HLA-S	Lung	C	T	0.493711	1.6256e-05
k73	6	rs114141192	HLA-S	Lung	C	T	0.493711	1.6256e-05
k73	8	rs114141192	HLA-S	Lung	C	T	0.493711	1.6256e-05
k73	11	rs114141192	XXbac-BPG299F13.17	Lung	C	T	-0.35058	6.44505e-06
k73	9	rs114141192	XXbac-BPG299F13.17	Lung	C	T	-0.35058	6.44505e-06
k73	10	rs114141192	XXbac-BPG299F13.17	Lung	C	T	-0.35058	6.44505e-06
k73	6	rs114141192	XXbac-BPG299F13.17	Lung	C	T	-0.35058	6.44505e-06
k73	8	rs114141192	XXbac-BPG299F13.17	Lung	C	T	-0.35058	6.44505e-06
k73	11	rs114157707	HCG23	Lung	G	A	-0.953155	6.34525e-05
k73	10	rs114157707	HCG23	Lung	G	A	-0.953155	6.34525e-05
k73	6	rs114157707	HCG23	Lung	G	A	-0.953155	6.34525e-05
k73	8	rs114157707	HCG23	Lung	G	A	-0.953155	6.34525e-05
k73	9	rs114157707	HCG23	Lung	G	A	-0.953155	6.34525e-05
k205	1	rs11416069	ADK	Lung	A	G	0.328446	8.81152e-35
k19	5	rs114204036	CASC3	Lung	T	C	-0.335162	0.000131712
k73	9	rs114210995	XXbac-BPG181B23.7	Lung	G	A	-0.682084	3.05885e-07
k73	8	rs114210995	XXbac-BPG181B23.7	Lung	G	A	-0.682084	3.05885e-07
k73	11	rs114210995	XXbac-BPG181B23.7	Lung	G	A	-0.682084	3.05885e-07
k73	9	rs114210995	PSORS1C3	Lung	G	A	0.582499	3.35297e-05
k73	8	rs114210995	PSORS1C3	Lung	G	A	0.582499	3.35297e-05
k73	11	rs114210995	PSORS1C3	Lung	G	A	0.582499	3.35297e-05
k73	9	rs114210995	XXbac-BPG299F13.17	Lung	G	A	-0.360071	0.000211963
k73	8	rs114210995	XXbac-BPG299F13.17	Lung	G	A	-0.360071	0.000211963
k73	11	rs114210995	XXbac-BPG299F13.17	Lung	G	A	-0.360071	0.000211963
k73	9	rs114210995	HLA-C	Lung	G	A	-0.455094	4.84125e-06
k73	8	rs114210995	HLA-C	Lung	G	A	-0.455094	4.84125e-06
k73	11	rs114210995	HLA-C	Lung	G	A	-0.455094	4.84125e-06
k73	9	rs114210995	HLA-S	Lung	G	A	0.793336	2.16311e-08
k73	8	rs114210995	HLA-S	Lung	G	A	0.793336	2.16311e-08
k73	11	rs114210995	HLA-S	Lung	G	A	0.793336	2.16311e-08
k73	8	rs114212906	XXbac-BPG299F13.17	Lung	C	T	-0.354013	9.69403e-05
k73	8	rs114212906	Y_RNA	Lung	C	T	-0.482122	0.000122207
k73	8	rs114212906	MICA	Lung	C	T	-0.433638	9.6878e-09
k73	8	rs114212906	XXbac-BPG181B23.7	Lung	C	T	-0.9337	2.36449e-14
k73	8	rs114215168	HCG23	Lung	G	T	-0.850626	2.00853e-05
k73	9	rs114215168	HCG23	Lung	G	T	-0.850626	2.00853e-05
k73	10	rs114215168	HCG23	Lung	G	T	-0.850626	2.00853e-05
k73	11	rs114215168	HCG23	Lung	G	T	-0.850626	2.00853e-05
k73	8	rs114233831	XXbac-BPG181B23.7	Lung	A	T	-0.9337	2.36449e-14
k73	8	rs114233831	XXbac-BPG299F13.17	Lung	A	T	-0.354013	9.69403e-05
k73	8	rs114233831	MICA	Lung	A	T	-0.433638	9.6878e-09
k73	8	rs114233831	Y_RNA	Lung	A	T	-0.482122	0.000122207
k110	3	rs114317830	SFMBT1	Lung	A	T	-0.175442	2.55021e-05
k110	3	rs114317830	SERBP1P3	Lung	A	T	-0.46996	1.12314e-17
k110	3	rs114317830	RFT1	Lung	A	T	0.12796	1.21739e-07
k73	11	rs114321449	BTN3A3	Lung	C	T	-0.327122	0.000242965
k73	9	rs114343342	HLA-S	Lung	G	A	0.793336	2.16311e-08
k73	8	rs114343342	HLA-S	Lung	G	A	0.793336	2.16311e-08
k73	11	rs114343342	HLA-S	Lung	G	A	0.793336	2.16311e-08
k73	9	rs114343342	XXbac-BPG299F13.17	Lung	G	A	-0.360071	0.000211963
k73	8	rs114343342	XXbac-BPG299F13.17	Lung	G	A	-0.360071	0.000211963
k73	11	rs114343342	XXbac-BPG299F13.17	Lung	G	A	-0.360071	0.000211963
k73	9	rs114343342	XXbac-BPG181B23.7	Lung	G	A	-0.682084	3.05885e-07
k73	8	rs114343342	XXbac-BPG181B23.7	Lung	G	A	-0.682084	3.05885e-07
k73	11	rs114343342	XXbac-BPG181B23.7	Lung	G	A	-0.682084	3.05885e-07
k73	9	rs114343342	HLA-C	Lung	G	A	-0.455094	4.84125e-06
k73	8	rs114343342	HLA-C	Lung	G	A	-0.455094	4.84125e-06
k73	11	rs114343342	HLA-C	Lung	G	A	-0.455094	4.84125e-06
k73	9	rs114343342	PSORS1C3	Lung	G	A	0.582499	3.35297e-05
k73	8	rs114343342	PSORS1C3	Lung	G	A	0.582499	3.35297e-05
k73	11	rs114343342	PSORS1C3	Lung	G	A	0.582499	3.35297e-05
k64	1	rs1143670	HCLS1	Lung	A	G	-0.111047	6.49674e-07
k64	1	rs1143670	IQCB1	Lung	A	G	0.163901	1.69876e-05
k64	1	rs1143671	IQCB1	Lung	C	T	0.163941	1.54389e-05
k64	1	rs1143671	HCLS1	Lung	C	T	-0.11229	4.26456e-07
k64	1	rs1143672	HCLS1	Lung	G	A	-0.11229	4.26456e-07
k64	1	rs1143672	IQCB1	Lung	G	A	0.163941	1.54389e-05
k73	11	rs114376405	HLA-T	Lung	G	A	1.06834	0.000204418
k73	8	rs114399250	PSORS1C3	Lung	G	A	0.413828	0.000227923
k73	11	rs114399250	PSORS1C3	Lung	G	A	0.413828	0.000227923
k73	6	rs114399250	PSORS1C3	Lung	G	A	0.413828	0.000227923
k73	9	rs114399250	PSORS1C3	Lung	G	A	0.413828	0.000227923
k73	10	rs114399250	PSORS1C3	Lung	G	A	0.413828	0.000227923
k73	8	rs114399250	HLA-S	Lung	G	A	0.485892	1.99052e-05
k73	11	rs114399250	HLA-S	Lung	G	A	0.485892	1.99052e-05
k73	6	rs114399250	HLA-S	Lung	G	A	0.485892	1.99052e-05
k73	9	rs114399250	HLA-S	Lung	G	A	0.485892	1.99052e-05
k73	10	rs114399250	HLA-S	Lung	G	A	0.485892	1.99052e-05
k73	8	rs114399250	HLA-C	Lung	G	A	-0.2929	0.000240434
k73	11	rs114399250	HLA-C	Lung	G	A	-0.2929	0.000240434
k73	6	rs114399250	HLA-C	Lung	G	A	-0.2929	0.000240434
k73	9	rs114399250	HLA-C	Lung	G	A	-0.2929	0.000240434
k73	10	rs114399250	HLA-C	Lung	G	A	-0.2929	0.000240434
k73	8	rs114399250	XXbac-BPG299F13.17	Lung	G	A	-0.355165	4.25868e-06
k73	11	rs114399250	XXbac-BPG299F13.17	Lung	G	A	-0.355165	4.25868e-06
k73	6	rs114399250	XXbac-BPG299F13.17	Lung	G	A	-0.355165	4.25868e-06
k73	9	rs114399250	XXbac-BPG299F13.17	Lung	G	A	-0.355165	4.25868e-06
k73	10	rs114399250	XXbac-BPG299F13.17	Lung	G	A	-0.355165	4.25868e-06
k73	9	rs114418536	XXbac-BPG181B23.7	Lung	C	G	-0.682084	3.05885e-07
k73	11	rs114418536	XXbac-BPG181B23.7	Lung	C	G	-0.682084	3.05885e-07
k73	8	rs114418536	XXbac-BPG181B23.7	Lung	C	G	-0.682084	3.05885e-07
k73	9	rs114418536	XXbac-BPG299F13.17	Lung	C	G	-0.360071	0.000211963
k73	11	rs114418536	XXbac-BPG299F13.17	Lung	C	G	-0.360071	0.000211963
k73	8	rs114418536	XXbac-BPG299F13.17	Lung	C	G	-0.360071	0.000211963
k73	9	rs114418536	HLA-S	Lung	C	G	0.793336	2.16311e-08
k73	11	rs114418536	HLA-S	Lung	C	G	0.793336	2.16311e-08
k73	8	rs114418536	HLA-S	Lung	C	G	0.793336	2.16311e-08
k73	9	rs114418536	PSORS1C3	Lung	C	G	0.582499	3.35297e-05
k73	11	rs114418536	PSORS1C3	Lung	C	G	0.582499	3.35297e-05
k73	8	rs114418536	PSORS1C3	Lung	C	G	0.582499	3.35297e-05
k73	9	rs114418536	HLA-C	Lung	C	G	-0.455094	4.84125e-06
k73	11	rs114418536	HLA-C	Lung	C	G	-0.455094	4.84125e-06
k73	8	rs114418536	HLA-C	Lung	C	G	-0.455094	4.84125e-06
k80	1	rs1144595	SYPL2	Lung	A	G	-0.609543	7.32224e-30
k80	1	rs1144595	AMIGO1	Lung	A	G	-0.14705	6.19876e-05
k73	10	rs114460552	SKIV2L	Lung	C	G	0.38222	0.000152636
k73	6	rs114460552	SKIV2L	Lung	C	G	0.38222	0.000152636
k73	8	rs114460552	SKIV2L	Lung	C	G	0.38222	0.000152636
k73	9	rs114460552	SKIV2L	Lung	C	G	0.38222	0.000152636
k73	11	rs114460552	SKIV2L	Lung	C	G	0.38222	0.000152636
k73	10	rs114463080	UHRF1BP1	Lung	T	A	0.46494	2.11926e-07
k73	8	rs1144709	LY6G5B	Lung	C	T	-0.151205	1.41424e-13
k73	6	rs1144709	LY6G5B	Lung	C	T	-0.151205	1.41424e-13
k73	9	rs1144709	LY6G5B	Lung	C	T	-0.151205	1.41424e-13
k73	10	rs1144709	LY6G5B	Lung	C	T	-0.151205	1.41424e-13
k73	11	rs1144709	LY6G5B	Lung	C	T	-0.151205	1.41424e-13
k73	8	rs1144709	HLA-DRB5	Lung	C	T	-0.349245	4.34029e-09
k73	6	rs1144709	HLA-DRB5	Lung	C	T	-0.349245	4.34029e-09
k73	9	rs1144709	HLA-DRB5	Lung	C	T	-0.349245	4.34029e-09
k73	10	rs1144709	HLA-DRB5	Lung	C	T	-0.349245	4.34029e-09
k73	11	rs1144709	HLA-DRB5	Lung	C	T	-0.349245	4.34029e-09
k73	8	rs1144709	LY6G5C	Lung	C	T	-0.398014	7.5632e-22
k73	6	rs1144709	LY6G5C	Lung	C	T	-0.398014	7.5632e-22
k73	9	rs1144709	LY6G5C	Lung	C	T	-0.398014	7.5632e-22
k73	10	rs1144709	LY6G5C	Lung	C	T	-0.398014	7.5632e-22
k73	11	rs1144709	LY6G5C	Lung	C	T	-0.398014	7.5632e-22
k73	8	rs1144709	DDAH2	Lung	C	T	-0.115434	6.24871e-06
k73	6	rs1144709	DDAH2	Lung	C	T	-0.115434	6.24871e-06
k73	9	rs1144709	DDAH2	Lung	C	T	-0.115434	6.24871e-06
k73	10	rs1144709	DDAH2	Lung	C	T	-0.115434	6.24871e-06
k73	11	rs1144709	DDAH2	Lung	C	T	-0.115434	6.24871e-06
k73	8	rs114475062	XXbac-BPG181B23.7	Lung	C	A	-0.708818	1.46708e-06
k73	8	rs114475062	HLA-S	Lung	C	A	0.838333	8.51924e-08
k73	11	rs114480213	BTN3A3	Lung	C	T	-0.359308	0.000132755
k73	10	rs114480213	BTN3A3	Lung	C	T	-0.359308	0.000132755
k73	9	rs114480213	BTN3A3	Lung	C	T	-0.359308	0.000132755
k73	8	rs114499435	XXbac-BPG248L24.12	Lung	G	A	0.461641	6.05434e-05
k73	9	rs114499435	XXbac-BPG248L24.12	Lung	G	A	0.461641	6.05434e-05
k73	11	rs114499435	XXbac-BPG248L24.12	Lung	G	A	0.461641	6.05434e-05
k73	8	rs114499435	HLA-C	Lung	G	A	-0.431709	4.9364e-07
k73	9	rs114499435	HLA-C	Lung	G	A	-0.431709	4.9364e-07
k73	11	rs114499435	HLA-C	Lung	G	A	-0.431709	4.9364e-07
k73	8	rs114499435	XXbac-BPG181B23.7	Lung	G	A	-0.513011	9.07103e-06
k73	9	rs114499435	XXbac-BPG181B23.7	Lung	G	A	-0.513011	9.07103e-06
k73	11	rs114499435	XXbac-BPG181B23.7	Lung	G	A	-0.513011	9.07103e-06
k73	8	rs114499435	HLA-S	Lung	G	A	0.850303	2.38574e-12
k73	9	rs114499435	HLA-S	Lung	G	A	0.850303	2.38574e-12
k73	11	rs114499435	HLA-S	Lung	G	A	0.850303	2.38574e-12
k73	9	rs114501840	HCG23	Lung	G	A	-0.85327	2.31904e-05
k73	8	rs114501840	HCG23	Lung	G	A	-0.85327	2.31904e-05
k73	11	rs114501840	HCG23	Lung	G	A	-0.85327	2.31904e-05
k73	10	rs114501840	HCG23	Lung	G	A	-0.85327	2.31904e-05
k73	9	rs114506115	XXbac-BPG181B23.7	Lung	G	A	-0.682084	3.05885e-07
k73	8	rs114506115	XXbac-BPG181B23.7	Lung	G	A	-0.682084	3.05885e-07
k73	11	rs114506115	XXbac-BPG181B23.7	Lung	G	A	-0.682084	3.05885e-07
k73	9	rs114506115	PSORS1C3	Lung	G	A	0.582499	3.35297e-05
k73	8	rs114506115	PSORS1C3	Lung	G	A	0.582499	3.35297e-05
k73	11	rs114506115	PSORS1C3	Lung	G	A	0.582499	3.35297e-05
k73	9	rs114506115	HLA-S	Lung	G	A	0.793336	2.16311e-08
k73	8	rs114506115	HLA-S	Lung	G	A	0.793336	2.16311e-08
k73	11	rs114506115	HLA-S	Lung	G	A	0.793336	2.16311e-08
k73	9	rs114506115	HLA-C	Lung	G	A	-0.455094	4.84125e-06
k73	8	rs114506115	HLA-C	Lung	G	A	-0.455094	4.84125e-06
k73	11	rs114506115	HLA-C	Lung	G	A	-0.455094	4.84125e-06
k73	9	rs114506115	XXbac-BPG299F13.17	Lung	G	A	-0.360071	0.000211963
k73	8	rs114506115	XXbac-BPG299F13.17	Lung	G	A	-0.360071	0.000211963
k73	11	rs114506115	XXbac-BPG299F13.17	Lung	G	A	-0.360071	0.000211963
k73	6	rs114511882	RPS10	Lung	G	C	0.207968	2.06308e-07
k73	9	rs114543649	SKIV2L	Lung	G	C	0.38222	0.000152636
k73	6	rs114543649	SKIV2L	Lung	G	C	0.38222	0.000152636
k73	8	rs114543649	SKIV2L	Lung	G	C	0.38222	0.000152636
k73	10	rs114543649	SKIV2L	Lung	G	C	0.38222	0.000152636
k73	11	rs114543649	SKIV2L	Lung	G	C	0.38222	0.000152636
k73	8	rs114555625	SKIV2L	Lung	C	T	0.38222	0.000152636
k73	10	rs114555625	SKIV2L	Lung	C	T	0.38222	0.000152636
k73	9	rs114555625	SKIV2L	Lung	C	T	0.38222	0.000152636
k73	11	rs114555625	SKIV2L	Lung	C	T	0.38222	0.000152636
k73	8	rs114563255	MICA	Lung	G	T	-0.429692	9.65852e-09
k73	8	rs114563255	Y_RNA	Lung	G	T	-0.495004	6.79552e-05
k73	8	rs114563255	XXbac-BPG181B23.7	Lung	G	T	-0.92345	2.65072e-14
k73	8	rs114563255	XXbac-BPG299F13.17	Lung	G	T	-0.349957	0.000100644
k73	10	rs114591670	UHRF1BP1	Lung	T	A	0.384503	0.000124122
k73	11	rs114613604	HCG23	Lung	G	T	-0.850626	2.00853e-05
k73	9	rs114613604	HCG23	Lung	G	T	-0.850626	2.00853e-05
k19	5	rs114621747	CASC3	Lung	C	A	-0.335162	0.000131712
k73	8	rs114652772	PSORS1C3	Lung	A	C	0.572709	4.16804e-05
k73	8	rs114652772	HLA-C	Lung	A	C	-0.468267	2.22849e-06
k73	8	rs114652772	XXbac-BPG299F13.17	Lung	A	C	-0.35642	0.000228747
k73	8	rs114652772	HLA-S	Lung	A	C	0.812462	7.99856e-09
k73	8	rs114652772	XXbac-BPG181B23.7	Lung	A	C	-0.731658	3.14587e-08
k73	9	rs114658269	Y_RNA	Lung	C	T	-0.860951	4.0169e-06
k73	11	rs114658269	Y_RNA	Lung	C	T	-0.860951	4.0169e-06
k73	8	rs114658269	Y_RNA	Lung	C	T	-0.860951	4.0169e-06
k73	9	rs114658269	MICA	Lung	C	T	-0.543784	1.66737e-06
k73	11	rs114658269	MICA	Lung	C	T	-0.543784	1.66737e-06
k73	8	rs114658269	MICA	Lung	C	T	-0.543784	1.66737e-06
k73	9	rs114658269	PSORS1C1	Lung	C	T	0.936694	1.00038e-07
k73	11	rs114658269	PSORS1C1	Lung	C	T	0.936694	1.00038e-07
k73	8	rs114658269	PSORS1C1	Lung	C	T	0.936694	1.00038e-07
k73	9	rs114658269	PSORS1C2	Lung	C	T	0.808822	3.74771e-05
k73	11	rs114658269	PSORS1C2	Lung	C	T	0.808822	3.74771e-05
k73	8	rs114658269	PSORS1C2	Lung	C	T	0.808822	3.74771e-05
k110	3	rs114670283	RFT1	Lung	C	T	0.12796	1.21739e-07
k110	3	rs114670283	SERBP1P3	Lung	C	T	-0.46996	1.12314e-17
k110	3	rs114670283	SFMBT1	Lung	C	T	-0.175442	2.55021e-05
k73	10	rs114700977	UHRF1BP1	Lung	G	A	0.46494	2.11926e-07
k73	10	rs114797575	HCG23	Lung	C	T	-0.850626	2.00853e-05
k73	11	rs114797575	HCG23	Lung	C	T	-0.850626	2.00853e-05
k73	9	rs114797575	HCG23	Lung	C	T	-0.850626	2.00853e-05
k73	8	rs114797575	HCG23	Lung	C	T	-0.850626	2.00853e-05
k73	11	rs114822359	RPS10	Lung	T	C	0.236986	1.86361e-08
k73	6	rs114822359	RPS10	Lung	T	C	0.236986	1.86361e-08
k73	8	rs114842164	MICA	Lung	C	T	-0.433638	9.6878e-09
k73	8	rs114842164	XXbac-BPG299F13.17	Lung	C	T	-0.354013	9.69403e-05
k73	8	rs114842164	Y_RNA	Lung	C	T	-0.482122	0.000122207
k73	8	rs114842164	XXbac-BPG181B23.7	Lung	C	T	-0.9337	2.36449e-14
k73	8	rs114849343	MICA	Lung	G	T	-0.433638	9.6878e-09
k73	8	rs114849343	XXbac-BPG299F13.17	Lung	G	T	-0.354013	9.69403e-05
k73	8	rs114849343	XXbac-BPG181B23.7	Lung	G	T	-0.9337	2.36449e-14
k73	8	rs114849343	Y_RNA	Lung	G	T	-0.482122	0.000122207
k73	9	rs114855247	ZNF391	Lung	A	C	-0.466947	0.000209264
k73	11	rs114855247	ZNF391	Lung	A	C	-0.466947	0.000209264
k73	10	rs114855247	ZNF391	Lung	A	C	-0.466947	0.000209264
k19	5	rs114875245	CASC3	Lung	A	G	-0.379294	8.30703e-05
k73	6	rs114910505	SKIV2L	Lung	G	A	0.38222	0.000152636
k73	11	rs114910505	SKIV2L	Lung	G	A	0.38222	0.000152636
k73	9	rs114910505	SKIV2L	Lung	G	A	0.38222	0.000152636
k73	10	rs114910505	SKIV2L	Lung	G	A	0.38222	0.000152636
k73	8	rs114910505	SKIV2L	Lung	G	A	0.38222	0.000152636
k80	1	rs1149168	SYPL2	Lung	A	G	-0.631495	3.35477e-30
k205	1	rs11492360	ADK	Lung	T	C	0.328446	8.81152e-35
k73	8	rs114952125	HLA-DQB2	Lung	G	T	0.837562	2.60892e-05
k73	9	rs114952125	HLA-DQB2	Lung	G	T	0.837562	2.60892e-05
k73	10	rs114952125	HLA-DQB2	Lung	G	T	0.837562	2.60892e-05
k73	11	rs114952125	HLA-DQB2	Lung	G	T	0.837562	2.60892e-05
k73	6	rs114952125	HLA-DQB2	Lung	G	T	0.837562	2.60892e-05
k73	9	rs114969907	HCG23	Lung	G	A	-0.863589	0.000109248
k73	8	rs114969907	HCG23	Lung	G	A	-0.863589	0.000109248
k73	11	rs114969907	HCG23	Lung	G	A	-0.863589	0.000109248
k73	10	rs114969907	HCG23	Lung	G	A	-0.863589	0.000109248
k205	2	rs11498024	ECD	Lung	A	C	-0.150715	0.000303934
k205	2	rs11498024	RP11-152N13.16	Lung	A	C	-0.442448	4.67842e-09
k205	2	rs11498024	FAM149B1	Lung	A	C	0.176838	4.03033e-05
k205	2	rs11498024	CFAP70	Lung	A	C	-0.263171	4.74673e-18
k205	2	rs11498024	NUDT13	Lung	A	C	-0.651963	2.66624e-52
k205	2	rs11498024	RP11-344N10.5	Lung	A	C	0.372994	9.29624e-08
k73	9	rs115048210	HLA-V	Lung	A	G	0.722962	0.0002445
k73	11	rs115048210	HLA-V	Lung	A	G	0.722962	0.0002445
k73	8	rs115057643	XXbac-BPG299F13.17	Lung	G	C	-0.381002	6.36871e-05
k73	9	rs115057643	XXbac-BPG299F13.17	Lung	G	C	-0.381002	6.36871e-05
k73	8	rs115057643	PSORS1C3	Lung	G	C	0.585651	2.1253e-05
k73	9	rs115057643	PSORS1C3	Lung	G	C	0.585651	2.1253e-05
k73	8	rs115057643	HLA-C	Lung	G	C	-0.432291	9.81868e-06
k73	9	rs115057643	HLA-C	Lung	G	C	-0.432291	9.81868e-06
k73	8	rs115057643	HLA-S	Lung	G	C	0.805847	6.57179e-09
k73	9	rs115057643	HLA-S	Lung	G	C	0.805847	6.57179e-09
k73	8	rs115057643	XXbac-BPG181B23.7	Lung	G	C	-0.643422	8.87257e-07
k73	9	rs115057643	XXbac-BPG181B23.7	Lung	G	C	-0.643422	8.87257e-07
k73	8	rs11507946	XXbac-BPG181B23.7	Lung	A	T	-0.929281	1.10203e-05
k73	8	rs11507946	HLA-S	Lung	A	T	0.869461	0.000119984
k73	8	rs115130140	XXbac-BPG299F13.17	Lung	C	T	-0.349957	0.000100644
k73	8	rs115130140	MICA	Lung	C	T	-0.429692	9.65852e-09
k73	8	rs115130140	XXbac-BPG181B23.7	Lung	C	T	-0.92345	2.65072e-14
k73	8	rs115130140	Y_RNA	Lung	C	T	-0.495004	6.79552e-05
k19	5	rs115156491	CASC3	Lung	G	C	-0.335162	0.000131712
k99	2	rs1151625	LIME1	Lung	C	T	0.256039	1.34757e-09
k99	2	rs1151625	SLC2A4RG	Lung	C	T	0.201663	3.77047e-05
k99	2	rs1151626	LIME1	Lung	A	C	-0.243502	6.91332e-09
k99	2	rs1151626	SLC2A4RG	Lung	A	C	-0.198182	4.57898e-05
k73	11	rs115172139	HCG4P3	Lung	T	A	-0.670364	0.000139939
k73	11	rs115172139	HLA-V	Lung	T	A	0.712969	0.000299861
k73	6	rs115174216	SKIV2L	Lung	T	C	0.38222	0.000152636
k73	10	rs115174216	SKIV2L	Lung	T	C	0.38222	0.000152636
k73	9	rs115174216	SKIV2L	Lung	T	C	0.38222	0.000152636
k73	11	rs115174216	SKIV2L	Lung	T	C	0.38222	0.000152636
k73	8	rs115174216	SKIV2L	Lung	T	C	0.38222	0.000152636
k73	6	rs115187461	SKIV2L	Lung	A	G	0.38222	0.000152636
k73	8	rs115187461	SKIV2L	Lung	A	G	0.38222	0.000152636
k73	10	rs115187461	SKIV2L	Lung	A	G	0.38222	0.000152636
k73	9	rs115187461	SKIV2L	Lung	A	G	0.38222	0.000152636
k73	11	rs115187461	SKIV2L	Lung	A	G	0.38222	0.000152636
k73	11	rs115212456	HCG23	Lung	T	C	-0.850626	2.00853e-05
k73	10	rs115212456	HCG23	Lung	T	C	-0.850626	2.00853e-05
k73	9	rs115212456	HCG23	Lung	T	C	-0.850626	2.00853e-05
k125	1	rs1152376	SPATA7	Lung	G	A	0.135709	2.21317e-06
k125	1	rs1152376	RP11-507K2.3	Lung	G	A	0.231967	5.06998e-06
k125	1	rs1152376	RP11-507K2.2	Lung	G	A	-0.324756	9.53139e-08
k125	1	rs1152377	RP11-507K2.3	Lung	C	T	0.228693	6.92564e-06
k125	1	rs1152377	RP11-507K2.2	Lung	C	T	-0.323763	1.04577e-07
k125	1	rs1152377	SPATA7	Lung	C	T	0.133737	3.12545e-06
k110	3	rs115242042	SERBP1P3	Lung	C	T	-0.46996	1.12314e-17
k110	3	rs115242042	SFMBT1	Lung	C	T	-0.175442	2.55021e-05
k110	3	rs115242042	RFT1	Lung	C	T	0.12796	1.21739e-07
k73	9	rs115247800	ABHD16A	Lung	A	G	0.483979	8.51084e-06
k73	11	rs115247800	ABHD16A	Lung	A	G	0.483979	8.51084e-06
k73	8	rs115247800	ABHD16A	Lung	A	G	0.483979	8.51084e-06
k73	9	rs115247800	DXO	Lung	A	G	-0.657358	7.05507e-08
k73	11	rs115247800	DXO	Lung	A	G	-0.657358	7.05507e-08
k73	8	rs115247800	DXO	Lung	A	G	-0.657358	7.05507e-08
k73	10	rs115248790	Y_RNA	Lung	C	T	-0.724133	1.67637e-05
k73	8	rs115248790	Y_RNA	Lung	C	T	-0.724133	1.67637e-05
k73	6	rs115248790	Y_RNA	Lung	C	T	-0.724133	1.67637e-05
k73	11	rs115248790	Y_RNA	Lung	C	T	-0.724133	1.67637e-05
k73	9	rs115248790	Y_RNA	Lung	C	T	-0.724133	1.67637e-05
k73	10	rs115248790	MICA	Lung	C	T	-0.442655	1.53054e-05
k73	8	rs115248790	MICA	Lung	C	T	-0.442655	1.53054e-05
k73	6	rs115248790	MICA	Lung	C	T	-0.442655	1.53054e-05
k73	11	rs115248790	MICA	Lung	C	T	-0.442655	1.53054e-05
k73	9	rs115248790	MICA	Lung	C	T	-0.442655	1.53054e-05
k73	10	rs115248790	PSORS1C1	Lung	C	T	0.817327	2.44685e-07
k73	8	rs115248790	PSORS1C1	Lung	C	T	0.817327	2.44685e-07
k73	6	rs115248790	PSORS1C1	Lung	C	T	0.817327	2.44685e-07
k73	11	rs115248790	PSORS1C1	Lung	C	T	0.817327	2.44685e-07
k73	9	rs115248790	PSORS1C1	Lung	C	T	0.817327	2.44685e-07
k58	2	rs11527871	MARCH5	Lung	A	G	-0.0884523	3.75357e-05
k58	2	rs11527871	TNKS2-AS1	Lung	A	G	0.345237	1.41676e-07
k73	9	rs115297016	Y_RNA	Lung	C	A	-0.860951	4.0169e-06
k73	8	rs115297016	Y_RNA	Lung	C	A	-0.860951	4.0169e-06
k73	11	rs115297016	Y_RNA	Lung	C	A	-0.860951	4.0169e-06
k73	9	rs115297016	PSORS1C1	Lung	C	A	0.936694	1.00038e-07
k73	8	rs115297016	PSORS1C1	Lung	C	A	0.936694	1.00038e-07
k73	11	rs115297016	PSORS1C1	Lung	C	A	0.936694	1.00038e-07
k73	9	rs115297016	PSORS1C2	Lung	C	A	0.808822	3.74771e-05
k73	8	rs115297016	PSORS1C2	Lung	C	A	0.808822	3.74771e-05
k73	11	rs115297016	PSORS1C2	Lung	C	A	0.808822	3.74771e-05
k73	9	rs115297016	MICA	Lung	C	A	-0.543784	1.66737e-06
k73	8	rs115297016	MICA	Lung	C	A	-0.543784	1.66737e-06
k73	11	rs115297016	MICA	Lung	C	A	-0.543784	1.66737e-06
k20	3	rs115298252	FBXO22	Lung	G	T	-0.652693	1.31766e-14
k20	3	rs115298252	NRG4	Lung	G	T	-0.548483	1.30579e-07
k38	1	rs11532071	RNASEH2C	Lung	C	A	0.112211	2.4758e-05
k38	1	rs11532071	RP11-770G2.2	Lung	C	A	0.265634	4.17162e-06
k38	1	rs11532071	MAP3K11	Lung	C	A	0.217807	1.30395e-17
k73	8	rs115326349	XXbac-BPG299F13.17	Lung	A	G	-0.354013	9.69403e-05
k73	8	rs115326349	MICA	Lung	A	G	-0.433638	9.6878e-09
k73	8	rs115326349	Y_RNA	Lung	A	G	-0.482122	0.000122207
k73	8	rs115326349	XXbac-BPG181B23.7	Lung	A	G	-0.9337	2.36449e-14
k38	1	rs11537193	RP11-770G2.2	Lung	A	C	0.264418	2.46377e-06
k38	1	rs11537193	RNASEH2C	Lung	A	C	0.113428	1.16361e-05
k38	1	rs11537193	NEAT1	Lung	A	C	-0.142078	0.000174197
k38	1	rs11537193	MAP3K11	Lung	A	C	0.197576	2.38018e-15
k73	11	rs115374779	HLA-S	Lung	C	T	0.493711	1.6256e-05
k73	9	rs115374779	HLA-S	Lung	C	T	0.493711	1.6256e-05
k73	6	rs115374779	HLA-S	Lung	C	T	0.493711	1.6256e-05
k73	10	rs115374779	HLA-S	Lung	C	T	0.493711	1.6256e-05
k73	8	rs115374779	HLA-S	Lung	C	T	0.493711	1.6256e-05
k73	11	rs115374779	XXbac-BPG299F13.17	Lung	C	T	-0.35058	6.44505e-06
k73	9	rs115374779	XXbac-BPG299F13.17	Lung	C	T	-0.35058	6.44505e-06
k73	6	rs115374779	XXbac-BPG299F13.17	Lung	C	T	-0.35058	6.44505e-06
k73	10	rs115374779	XXbac-BPG299F13.17	Lung	C	T	-0.35058	6.44505e-06
k73	8	rs115374779	XXbac-BPG299F13.17	Lung	C	T	-0.35058	6.44505e-06
k73	8	rs115383265	MICA	Lung	G	A	-0.429692	9.65852e-09
k73	8	rs115383265	XXbac-BPG181B23.7	Lung	G	A	-0.92345	2.65072e-14
k73	8	rs115383265	Y_RNA	Lung	G	A	-0.495004	6.79552e-05
k73	8	rs115383265	XXbac-BPG299F13.17	Lung	G	A	-0.349957	0.000100644
k1	3	rs1153849	GATM	Lung	G	A	-0.21778	1.32771e-07
k1	3	rs1153849	SLC28A2	Lung	G	A	-0.313634	9.10468e-08
k1	3	rs1153849	CTD-2651B20.3	Lung	G	A	-0.608323	8.27147e-27
k1	3	rs1153849	SPATA5L1	Lung	G	A	0.311372	3.07047e-16
k19	5	rs115389587	CASC3	Lung	T	A	-0.335162	0.000131712
k73	11	rs115398953	SKIV2L	Lung	T	C	0.38222	0.000152636
k73	8	rs115398953	SKIV2L	Lung	T	C	0.38222	0.000152636
k73	6	rs115398953	SKIV2L	Lung	T	C	0.38222	0.000152636
k73	9	rs115398953	SKIV2L	Lung	T	C	0.38222	0.000152636
k73	10	rs115398953	SKIV2L	Lung	T	C	0.38222	0.000152636
k20	3	rs115407087	FBXO22	Lung	A	G	-0.646882	1.66435e-14
k20	3	rs115407087	NRG4	Lung	A	G	-0.517652	5.73618e-07
k19	5	rs11540720	CASC3	Lung	C	A	-0.335162	0.000131712
k73	8	rs115408371	XXbac-BPG181B23.7	Lung	C	T	-0.926676	6.5784e-14
k73	8	rs115408371	XXbac-BPG299F13.17	Lung	C	T	-0.345091	0.000167267
k73	8	rs115408371	MICA	Lung	C	T	-0.432241	1.47715e-08
k73	8	rs115434718	MICA	Lung	C	A	-0.433638	9.6878e-09
k73	8	rs115434718	Y_RNA	Lung	C	A	-0.482122	0.000122207
k73	8	rs115434718	XXbac-BPG299F13.17	Lung	C	A	-0.354013	9.69403e-05
k73	8	rs115434718	XXbac-BPG181B23.7	Lung	C	A	-0.9337	2.36449e-14
k73	9	rs11548029	HLA-S	Lung	A	G	0.850303	2.38574e-12
k73	8	rs11548029	HLA-S	Lung	A	G	0.850303	2.38574e-12
k73	9	rs11548029	XXbac-BPG181B23.7	Lung	A	G	-0.513011	9.07103e-06
k73	8	rs11548029	XXbac-BPG181B23.7	Lung	A	G	-0.513011	9.07103e-06
k73	9	rs11548029	XXbac-BPG248L24.12	Lung	A	G	0.461641	6.05434e-05
k73	8	rs11548029	XXbac-BPG248L24.12	Lung	A	G	0.461641	6.05434e-05
k73	9	rs11548029	HLA-C	Lung	A	G	-0.431709	4.9364e-07
k73	8	rs11548029	HLA-C	Lung	A	G	-0.431709	4.9364e-07
k73	6	rs115507472	MICA	Lung	G	A	-0.442655	1.53054e-05
k73	9	rs115507472	MICA	Lung	G	A	-0.442655	1.53054e-05
k73	10	rs115507472	MICA	Lung	G	A	-0.442655	1.53054e-05
k73	11	rs115507472	MICA	Lung	G	A	-0.442655	1.53054e-05
k73	8	rs115507472	MICA	Lung	G	A	-0.442655	1.53054e-05
k73	6	rs115507472	PSORS1C1	Lung	G	A	0.817327	2.44685e-07
k73	9	rs115507472	PSORS1C1	Lung	G	A	0.817327	2.44685e-07
k73	10	rs115507472	PSORS1C1	Lung	G	A	0.817327	2.44685e-07
k73	11	rs115507472	PSORS1C1	Lung	G	A	0.817327	2.44685e-07
k73	8	rs115507472	PSORS1C1	Lung	G	A	0.817327	2.44685e-07
k73	6	rs115507472	Y_RNA	Lung	G	A	-0.724133	1.67637e-05
k73	9	rs115507472	Y_RNA	Lung	G	A	-0.724133	1.67637e-05
k73	10	rs115507472	Y_RNA	Lung	G	A	-0.724133	1.67637e-05
k73	11	rs115507472	Y_RNA	Lung	G	A	-0.724133	1.67637e-05
k73	8	rs115507472	Y_RNA	Lung	G	A	-0.724133	1.67637e-05
k168	2	rs11551189	FLCN	Lung	C	G	0.462312	6.83282e-28
k168	1	rs11551189	FLCN	Lung	C	G	0.462312	6.83282e-28
k122	1	rs11553746	SH3YL1	Lung	C	T	-0.184273	9.33895e-10
k73	9	rs11555654	HLA-V	Lung	T	C	0.751979	5.97963e-05
k73	11	rs11555654	HLA-V	Lung	T	C	0.751979	5.97963e-05
k73	10	rs11555654	HLA-V	Lung	T	C	0.751979	5.97963e-05
k149	2	rs11556924	KLHDC10	Lung	C	T	0.164268	7.1583e-07
k19	5	rs11557466	PGAP3	Lung	C	T	-0.11084	7.48014e-07
k19	5	rs11557466	GSDMB	Lung	C	T	-0.167147	5.6146e-13
k19	5	rs11557466	ORMDL3	Lung	C	T	-0.211143	1.49019e-15
k19	5	rs11557466	PNMT	Lung	C	T	-0.0884261	0.000100625
k19	5	rs11557466	GSDMA	Lung	C	T	0.41193	1.46908e-14
k73	10	rs115587548	SKIV2L	Lung	C	T	0.38222	0.000152636
k73	9	rs115587548	SKIV2L	Lung	C	T	0.38222	0.000152636
k73	6	rs115587548	SKIV2L	Lung	C	T	0.38222	0.000152636
k73	8	rs115587548	SKIV2L	Lung	C	T	0.38222	0.000152636
k73	11	rs115587548	SKIV2L	Lung	C	T	0.38222	0.000152636
k73	8	rs115600475	HLA-S	Lung	G	A	0.834255	2.09839e-07
k73	9	rs115600475	HLA-S	Lung	G	A	0.834255	2.09839e-07
k73	8	rs115600475	XXbac-BPG181B23.7	Lung	G	A	-0.71293	2.36828e-06
k73	9	rs115600475	XXbac-BPG181B23.7	Lung	G	A	-0.71293	2.36828e-06
k73	11	rs115601277	NOTCH4	Lung	G	A	-0.486735	0.000112597
k73	10	rs115601277	NOTCH4	Lung	G	A	-0.486735	0.000112597
k73	9	rs115601277	NOTCH4	Lung	G	A	-0.486735	0.000112597
k73	8	rs115601277	NOTCH4	Lung	G	A	-0.486735	0.000112597
k73	8	rs1156457	ZNF391	Lung	A	G	-0.413628	1.38069e-18
k73	11	rs1156457	ZNF391	Lung	A	G	-0.413628	1.38069e-18
k73	9	rs1156457	ZNF391	Lung	A	G	-0.413628	1.38069e-18
k73	8	rs115681000	MICA	Lung	A	G	-0.433638	9.6878e-09
k73	8	rs115681000	XXbac-BPG299F13.17	Lung	A	G	-0.354013	9.69403e-05
k73	8	rs115681000	XXbac-BPG181B23.7	Lung	A	G	-0.9337	2.36449e-14
k73	8	rs115681000	Y_RNA	Lung	A	G	-0.482122	0.000122207
k176	1	rs11570176	TIMM10	Lung	A	G	0.136579	5.32345e-06
k176	1	rs11570176	YPEL4	Lung	A	G	-0.240245	1.98181e-18
k176	1	rs11570176	SMTNL1	Lung	A	G	-0.314607	7.4451e-09
k176	1	rs11570181	YPEL4	Lung	T	C	-0.240245	1.98181e-18
k176	1	rs11570181	SMTNL1	Lung	T	C	-0.314607	7.4451e-09
k176	1	rs11570181	TIMM10	Lung	T	C	0.136579	5.32345e-06
k73	8	rs115716537	MICA	Lung	T	C	-0.432241	1.47715e-08
k73	8	rs115716537	XXbac-BPG299F13.17	Lung	T	C	-0.345091	0.000167267
k73	8	rs115716537	XXbac-BPG181B23.7	Lung	T	C	-0.926676	6.5784e-14
k73	7	rs115740542	U91328.22	Lung	T	C	-0.375346	1.2452e-05
k73	7	rs115740542	U91328.19	Lung	T	C	-0.766996	2.03635e-17
k73	11	rs11575850	ABHD16A	Lung	G	C	0.534458	1.41425e-06
k73	8	rs11575850	ABHD16A	Lung	G	C	0.534458	1.41425e-06
k73	9	rs11575850	ABHD16A	Lung	G	C	0.534458	1.41425e-06
k73	11	rs11575850	DXO	Lung	G	C	-0.694049	2.42812e-08
k73	8	rs11575850	DXO	Lung	G	C	-0.694049	2.42812e-08
k73	9	rs11575850	DXO	Lung	G	C	-0.694049	2.42812e-08
k73	8	rs115766057	Y_RNA	Lung	T	A	-0.495004	6.79552e-05
k73	8	rs115766057	XXbac-BPG181B23.7	Lung	T	A	-0.92345	2.65072e-14
k73	8	rs115766057	MICA	Lung	T	A	-0.429692	9.65852e-09
k73	8	rs115766057	XXbac-BPG299F13.17	Lung	T	A	-0.349957	0.000100644
k155	1	rs11577352	CCDC18-AS1	Lung	A	G	-0.175588	0.000148037
k55	2	rs11578280	ARHGEF19	Lung	A	T	0.290586	1.29962e-19
k55	2	rs11578280	ANO7L1	Lung	A	T	0.176381	1.29047e-05
k73	10	rs115783608	MICA	Lung	C	T	-0.442655	1.53054e-05
k73	9	rs115783608	MICA	Lung	C	T	-0.442655	1.53054e-05
k73	6	rs115783608	MICA	Lung	C	T	-0.442655	1.53054e-05
k73	11	rs115783608	MICA	Lung	C	T	-0.442655	1.53054e-05
k73	8	rs115783608	MICA	Lung	C	T	-0.442655	1.53054e-05
k73	10	rs115783608	PSORS1C1	Lung	C	T	0.817327	2.44685e-07
k73	9	rs115783608	PSORS1C1	Lung	C	T	0.817327	2.44685e-07
k73	6	rs115783608	PSORS1C1	Lung	C	T	0.817327	2.44685e-07
k73	11	rs115783608	PSORS1C1	Lung	C	T	0.817327	2.44685e-07
k73	8	rs115783608	PSORS1C1	Lung	C	T	0.817327	2.44685e-07
k73	10	rs115783608	Y_RNA	Lung	C	T	-0.724133	1.67637e-05
k73	9	rs115783608	Y_RNA	Lung	C	T	-0.724133	1.67637e-05
k73	6	rs115783608	Y_RNA	Lung	C	T	-0.724133	1.67637e-05
k73	11	rs115783608	Y_RNA	Lung	C	T	-0.724133	1.67637e-05
k73	8	rs115783608	Y_RNA	Lung	C	T	-0.724133	1.67637e-05
k55	2	rs11578807	ANO7L1	Lung	T	C	0.169602	2.12066e-05
k55	2	rs11578807	ARHGEF19	Lung	T	C	0.30321	5.08253e-22
k155	1	rs11579685	CCDC18-AS1	Lung	A	C	-0.223319	3.20258e-06
k204	1	rs11580411	IBA57	Lung	C	T	0.263178	4.47031e-08
k204	1	rs11580411	C1orf145	Lung	C	T	-0.291518	4.65518e-15
k73	10	rs115810	U91328.19	Lung	G	C	-0.317238	2.86903e-10
k73	9	rs115810	U91328.19	Lung	G	C	-0.317238	2.86903e-10
k73	6	rs115810	U91328.19	Lung	G	C	-0.317238	2.86903e-10
k73	8	rs115810	U91328.19	Lung	G	C	-0.317238	2.86903e-10
k73	11	rs115810	U91328.19	Lung	G	C	-0.317238	2.86903e-10
k73	10	rs115810	TRIM38	Lung	G	C	-0.129553	1.17834e-05
k73	9	rs115810	TRIM38	Lung	G	C	-0.129553	1.17834e-05
k73	6	rs115810	TRIM38	Lung	G	C	-0.129553	1.17834e-05
k73	8	rs115810	TRIM38	Lung	G	C	-0.129553	1.17834e-05
k73	11	rs115810	TRIM38	Lung	G	C	-0.129553	1.17834e-05
k19	5	rs115810368	CASC3	Lung	T	C	-0.335162	0.000131712
k73	8	rs115827739	XXbac-BPG181B23.7	Lung	A	G	-0.9337	2.36449e-14
k73	8	rs115827739	XXbac-BPG299F13.17	Lung	A	G	-0.354013	9.69403e-05
k73	8	rs115827739	MICA	Lung	A	G	-0.433638	9.6878e-09
k73	8	rs115827739	Y_RNA	Lung	A	G	-0.482122	0.000122207
k55	2	rs11583267	MT1XP1	Lung	T	C	0.17763	2.81607e-05
k55	2	rs11583267	ANO7L1	Lung	T	C	0.167915	1.61631e-05
k55	2	rs11583267	ARHGEF19	Lung	T	C	0.265273	1.236e-17
k204	1	rs11584385	IBA57	Lung	G	A	0.271511	2.55425e-08
k204	1	rs11584385	C1orf145	Lung	G	A	-0.32132	9.99657e-18
k73	11	rs115846780	ZNF391	Lung	C	T	-0.466947	0.000209264
k73	9	rs115846780	ZNF391	Lung	C	T	-0.466947	0.000209264
k55	2	rs11585312	MT1XP1	Lung	C	T	0.181547	1.94826e-05
k55	2	rs11585312	ANO7L1	Lung	C	T	0.170226	1.29338e-05
k55	2	rs11585312	ARHGEF19	Lung	C	T	0.26662	1.01345e-17
k139	3	rs115861191	RAD50	Lung	C	T	0.205496	8.00277e-05
k55	2	rs11587155	MT1XP1	Lung	G	A	0.17234	5.16912e-05
k55	2	rs11587155	ARHGEF19	Lung	G	A	0.24571	4.34956e-15
k55	2	rs11587155	ANO7L1	Lung	G	A	0.173183	9.15199e-06
k73	8	rs115878234	XXbac-BPG181B23.7	Lung	G	A	-0.643422	8.87257e-07
k73	9	rs115878234	XXbac-BPG181B23.7	Lung	G	A	-0.643422	8.87257e-07
k73	8	rs115878234	PSORS1C3	Lung	G	A	0.585651	2.1253e-05
k73	9	rs115878234	PSORS1C3	Lung	G	A	0.585651	2.1253e-05
k73	8	rs115878234	HLA-C	Lung	G	A	-0.432291	9.81868e-06
k73	9	rs115878234	HLA-C	Lung	G	A	-0.432291	9.81868e-06
k73	8	rs115878234	HLA-S	Lung	G	A	0.805847	6.57179e-09
k73	9	rs115878234	HLA-S	Lung	G	A	0.805847	6.57179e-09
k73	8	rs115878234	XXbac-BPG299F13.17	Lung	G	A	-0.381002	6.36871e-05
k73	9	rs115878234	XXbac-BPG299F13.17	Lung	G	A	-0.381002	6.36871e-05
k32	2	rs11588345	RP11-31F15.2	Lung	G	C	0.264438	6.5922e-07
k55	2	rs11590217	ANO7L1	Lung	A	C	0.167915	1.61631e-05
k55	2	rs11590217	MT1XP1	Lung	A	C	0.17763	2.81607e-05
k55	2	rs11590217	ARHGEF19	Lung	A	C	0.265273	1.236e-17
k73	11	rs115903453	BTN3A3	Lung	A	G	-0.359308	0.000132755
k73	9	rs115903453	BTN3A3	Lung	A	G	-0.359308	0.000132755
k73	8	rs115914229	SKIV2L	Lung	A	T	0.38222	0.000152636
k73	10	rs115914229	SKIV2L	Lung	A	T	0.38222	0.000152636
k73	6	rs115914229	SKIV2L	Lung	A	T	0.38222	0.000152636
k73	11	rs115914229	SKIV2L	Lung	A	T	0.38222	0.000152636
k73	9	rs115914229	SKIV2L	Lung	A	T	0.38222	0.000152636
k73	8	rs115944194	Y_RNA	Lung	T	G	-0.495004	6.79552e-05
k73	8	rs115944194	XXbac-BPG299F13.17	Lung	T	G	-0.349957	0.000100644
k73	8	rs115944194	XXbac-BPG181B23.7	Lung	T	G	-0.92345	2.65072e-14
k73	8	rs115944194	MICA	Lung	T	G	-0.429692	9.65852e-09
k73	8	rs115947357	BTN3A3	Lung	G	A	-0.299499	0.000201509
k73	9	rs115947357	BTN3A3	Lung	G	A	-0.299499	0.000201509
k73	11	rs115947357	BTN3A3	Lung	G	A	-0.299499	0.000201509
k73	10	rs115947357	BTN3A3	Lung	G	A	-0.299499	0.000201509
k73	6	rs115947357	BTN3A3	Lung	G	A	-0.299499	0.000201509
k49	2	rs11595406	DNA2	Lung	C	T	-0.236295	1.55044e-06
k19	5	rs115958784	CASC3	Lung	T	C	-0.379294	8.30703e-05
k73	6	rs115983183	SKIV2L	Lung	C	T	0.38222	0.000152636
k73	10	rs115983183	SKIV2L	Lung	C	T	0.38222	0.000152636
k73	11	rs115983183	SKIV2L	Lung	C	T	0.38222	0.000152636
k73	9	rs115983183	SKIV2L	Lung	C	T	0.38222	0.000152636
k73	8	rs115983183	SKIV2L	Lung	C	T	0.38222	0.000152636
k38	1	rs11600918	RNASEH2C	Lung	A	G	0.112211	2.4758e-05
k38	1	rs11600918	MAP3K11	Lung	A	G	0.217807	1.30395e-17
k38	1	rs11600918	RP11-770G2.2	Lung	A	G	0.265634	4.17162e-06
k73	7	rs116009877	U91328.19	Lung	G	A	-0.673836	7.10456e-14
k73	11	rs116011117	XXbac-BPG299F13.17	Lung	T	C	-0.381002	6.36871e-05
k73	9	rs116011117	XXbac-BPG299F13.17	Lung	T	C	-0.381002	6.36871e-05
k73	8	rs116011117	XXbac-BPG299F13.17	Lung	T	C	-0.381002	6.36871e-05
k73	11	rs116011117	XXbac-BPG181B23.7	Lung	T	C	-0.643422	8.87257e-07
k73	9	rs116011117	XXbac-BPG181B23.7	Lung	T	C	-0.643422	8.87257e-07
k73	8	rs116011117	XXbac-BPG181B23.7	Lung	T	C	-0.643422	8.87257e-07
k73	11	rs116011117	HLA-S	Lung	T	C	0.805847	6.57179e-09
k73	9	rs116011117	HLA-S	Lung	T	C	0.805847	6.57179e-09
k73	8	rs116011117	HLA-S	Lung	T	C	0.805847	6.57179e-09
k73	11	rs116011117	HLA-C	Lung	T	C	-0.432291	9.81868e-06
k73	9	rs116011117	HLA-C	Lung	T	C	-0.432291	9.81868e-06
k73	8	rs116011117	HLA-C	Lung	T	C	-0.432291	9.81868e-06
k73	11	rs116011117	PSORS1C3	Lung	T	C	0.585651	2.1253e-05
k73	9	rs116011117	PSORS1C3	Lung	T	C	0.585651	2.1253e-05
k73	8	rs116011117	PSORS1C3	Lung	T	C	0.585651	2.1253e-05
k159	1	rs11601161	NARS2	Lung	A	G	-0.309099	8.08988e-14
k159	1	rs11601196	NARS2	Lung	A	C	-0.311874	6.72813e-14
k159	1	rs11601590	NARS2	Lung	T	G	-0.30666	1.55452e-15
k159	1	rs11601866	NARS2	Lung	G	A	-0.284465	9.67224e-11
k159	1	rs11602622	NARS2	Lung	A	G	-0.267143	8.16158e-11
k38	1	rs11604451	RNASEH2C	Lung	C	T	0.102374	0.000101371
k38	1	rs11604451	MAP3K11	Lung	C	T	0.208182	1.72216e-16
k38	1	rs11604451	RP11-770G2.2	Lung	C	T	0.24813	1.39322e-05
k38	1	rs11604462	RP11-770G2.2	Lung	G	A	0.246099	1.62873e-05
k38	1	rs11604462	MAP3K11	Lung	G	A	0.208161	1.67932e-16
k38	1	rs11604462	RNASEH2C	Lung	G	A	0.100844	0.00012819
k38	1	rs11604568	RNASEH2C	Lung	G	A	0.114686	1.09069e-05
k38	1	rs11604568	NEAT1	Lung	G	A	-0.148242	0.000101036
k38	1	rs11604568	MAP3K11	Lung	G	A	0.201107	1.20628e-15
k38	1	rs11604568	RP11-770G2.2	Lung	G	A	0.270347	1.74737e-06
k159	1	rs11606128	NARS2	Lung	T	C	-0.377357	1.76798e-27
k210	2	rs11606199	TRAPPC4	Lung	G	A	0.360382	1.06569e-16
k73	10	rs116062485	SKIV2L	Lung	T	A	0.38222	0.000152636
k73	6	rs116062485	SKIV2L	Lung	T	A	0.38222	0.000152636
k73	8	rs116062485	SKIV2L	Lung	T	A	0.38222	0.000152636
k73	9	rs116062485	SKIV2L	Lung	T	A	0.38222	0.000152636
k73	11	rs116062485	SKIV2L	Lung	T	A	0.38222	0.000152636
k73	9	rs116069039	HLA-S	Lung	A	G	0.793336	2.16311e-08
k73	11	rs116069039	HLA-S	Lung	A	G	0.793336	2.16311e-08
k73	8	rs116069039	HLA-S	Lung	A	G	0.793336	2.16311e-08
k73	9	rs116069039	XXbac-BPG181B23.7	Lung	A	G	-0.682084	3.05885e-07
k73	11	rs116069039	XXbac-BPG181B23.7	Lung	A	G	-0.682084	3.05885e-07
k73	8	rs116069039	XXbac-BPG181B23.7	Lung	A	G	-0.682084	3.05885e-07
k73	9	rs116069039	PSORS1C3	Lung	A	G	0.582499	3.35297e-05
k73	11	rs116069039	PSORS1C3	Lung	A	G	0.582499	3.35297e-05
k73	8	rs116069039	PSORS1C3	Lung	A	G	0.582499	3.35297e-05
k73	9	rs116069039	XXbac-BPG299F13.17	Lung	A	G	-0.360071	0.000211963
k73	11	rs116069039	XXbac-BPG299F13.17	Lung	A	G	-0.360071	0.000211963
k73	8	rs116069039	XXbac-BPG299F13.17	Lung	A	G	-0.360071	0.000211963
k73	9	rs116069039	HLA-C	Lung	A	G	-0.455094	4.84125e-06
k73	11	rs116069039	HLA-C	Lung	A	G	-0.455094	4.84125e-06
k73	8	rs116069039	HLA-C	Lung	A	G	-0.455094	4.84125e-06
k73	8	rs116080241	Y_RNA	Lung	A	C	-0.860951	4.0169e-06
k73	9	rs116080241	Y_RNA	Lung	A	C	-0.860951	4.0169e-06
k73	11	rs116080241	Y_RNA	Lung	A	C	-0.860951	4.0169e-06
k73	8	rs116080241	MICA	Lung	A	C	-0.543784	1.66737e-06
k73	9	rs116080241	MICA	Lung	A	C	-0.543784	1.66737e-06
k73	11	rs116080241	MICA	Lung	A	C	-0.543784	1.66737e-06
k73	8	rs116080241	PSORS1C2	Lung	A	C	0.808822	3.74771e-05
k73	9	rs116080241	PSORS1C2	Lung	A	C	0.808822	3.74771e-05
k73	11	rs116080241	PSORS1C2	Lung	A	C	0.808822	3.74771e-05
k73	8	rs116080241	PSORS1C1	Lung	A	C	0.936694	1.00038e-07
k73	9	rs116080241	PSORS1C1	Lung	A	C	0.936694	1.00038e-07
k73	11	rs116080241	PSORS1C1	Lung	A	C	0.936694	1.00038e-07
k73	11	rs116135181	HLA-C	Lung	G	A	-0.455094	4.84125e-06
k73	8	rs116135181	HLA-C	Lung	G	A	-0.455094	4.84125e-06
k73	9	rs116135181	HLA-C	Lung	G	A	-0.455094	4.84125e-06
k73	11	rs116135181	PSORS1C3	Lung	G	A	0.582499	3.35297e-05
k73	8	rs116135181	PSORS1C3	Lung	G	A	0.582499	3.35297e-05
k73	9	rs116135181	PSORS1C3	Lung	G	A	0.582499	3.35297e-05
k73	11	rs116135181	XXbac-BPG181B23.7	Lung	G	A	-0.682084	3.05885e-07
k73	8	rs116135181	XXbac-BPG181B23.7	Lung	G	A	-0.682084	3.05885e-07
k73	9	rs116135181	XXbac-BPG181B23.7	Lung	G	A	-0.682084	3.05885e-07
k73	11	rs116135181	HLA-S	Lung	G	A	0.793336	2.16311e-08
k73	8	rs116135181	HLA-S	Lung	G	A	0.793336	2.16311e-08
k73	9	rs116135181	HLA-S	Lung	G	A	0.793336	2.16311e-08
k73	11	rs116135181	XXbac-BPG299F13.17	Lung	G	A	-0.360071	0.000211963
k73	8	rs116135181	XXbac-BPG299F13.17	Lung	G	A	-0.360071	0.000211963
k73	9	rs116135181	XXbac-BPG299F13.17	Lung	G	A	-0.360071	0.000211963
k73	11	rs116138749	HLA-S	Lung	C	T	0.847458	4.52792e-12
k73	9	rs116138749	HLA-S	Lung	C	T	0.847458	4.52792e-12
k73	6	rs116138749	HLA-S	Lung	C	T	0.847458	4.52792e-12
k73	10	rs116138749	HLA-S	Lung	C	T	0.847458	4.52792e-12
k73	8	rs116138749	HLA-S	Lung	C	T	0.847458	4.52792e-12
k73	11	rs116138749	XXbac-BPG248L24.12	Lung	C	T	0.477219	3.93727e-05
k73	9	rs116138749	XXbac-BPG248L24.12	Lung	C	T	0.477219	3.93727e-05
k73	6	rs116138749	XXbac-BPG248L24.12	Lung	C	T	0.477219	3.93727e-05
k73	10	rs116138749	XXbac-BPG248L24.12	Lung	C	T	0.477219	3.93727e-05
k73	8	rs116138749	XXbac-BPG248L24.12	Lung	C	T	0.477219	3.93727e-05
k73	11	rs116138749	HLA-C	Lung	C	T	-0.413237	1.8978e-06
k73	9	rs116138749	HLA-C	Lung	C	T	-0.413237	1.8978e-06
k73	6	rs116138749	HLA-C	Lung	C	T	-0.413237	1.8978e-06
k73	10	rs116138749	HLA-C	Lung	C	T	-0.413237	1.8978e-06
k73	8	rs116138749	HLA-C	Lung	C	T	-0.413237	1.8978e-06
k73	11	rs116138749	XXbac-BPG181B23.7	Lung	C	T	-0.468179	6.16874e-05
k73	9	rs116138749	XXbac-BPG181B23.7	Lung	C	T	-0.468179	6.16874e-05
k73	6	rs116138749	XXbac-BPG181B23.7	Lung	C	T	-0.468179	6.16874e-05
k73	10	rs116138749	XXbac-BPG181B23.7	Lung	C	T	-0.468179	6.16874e-05
k73	8	rs116138749	XXbac-BPG181B23.7	Lung	C	T	-0.468179	6.16874e-05
k73	11	rs116140482	HCG4P3	Lung	C	T	-0.51267	7.00598e-05
k27	2	rs11615564	RP11-283I3.6	Lung	C	G	-0.163406	1.53616e-06
k27	2	rs11615564	CCDC77	Lung	C	G	-0.338971	2.44882e-22
k217	1	rs116196212	NOMO3	Lung	G	A	-0.813875	1.713e-09
k19	5	rs116200185	CASC3	Lung	C	T	-0.335162	0.000131712
k19	5	rs116212918	CASC3	Lung	C	T	-0.427048	5.72659e-06
k141	1	rs11621587	RIN3	Lung	G	C	-0.152409	9.32469e-05
k73	11	rs116235390	HCG23	Lung	G	A	-0.85327	2.31904e-05
k73	9	rs116235390	HCG23	Lung	G	A	-0.85327	2.31904e-05
k141	1	rs11623779	RIN3	Lung	T	C	-0.15313	6.49189e-05
k141	1	rs11624512	RIN3	Lung	C	T	-0.155688	3.54911e-05
k125	1	rs11625009	RP11-507K2.3	Lung	A	T	0.209158	9.63557e-05
k125	1	rs11625009	RP11-507K2.2	Lung	A	T	-0.353957	3.07564e-08
k73	11	rs116262446	XXbac-BPG181B23.7	Lung	A	G	-0.733968	0.000273117
k73	8	rs116262446	XXbac-BPG181B23.7	Lung	A	G	-0.733968	0.000273117
k73	9	rs116262446	XXbac-BPG181B23.7	Lung	A	G	-0.733968	0.000273117
k73	11	rs116262446	SKIV2L	Lung	A	G	0.508488	8.21742e-06
k73	8	rs116262446	SKIV2L	Lung	A	G	0.508488	8.21742e-06
k73	9	rs116262446	SKIV2L	Lung	A	G	0.508488	8.21742e-06
k141	1	rs11627441	RIN3	Lung	T	A	-0.146949	9.28314e-05
k73	10	rs116297034	SKIV2L	Lung	G	A	0.38222	0.000152636
k73	6	rs116297034	SKIV2L	Lung	G	A	0.38222	0.000152636
k73	8	rs116297034	SKIV2L	Lung	G	A	0.38222	0.000152636
k73	9	rs116297034	SKIV2L	Lung	G	A	0.38222	0.000152636
k73	11	rs116297034	SKIV2L	Lung	G	A	0.38222	0.000152636
k73	8	rs116298493	SKIV2L	Lung	A	G	0.38222	0.000152636
k73	6	rs116298493	SKIV2L	Lung	A	G	0.38222	0.000152636
k73	11	rs116298493	SKIV2L	Lung	A	G	0.38222	0.000152636
k73	10	rs116298493	SKIV2L	Lung	A	G	0.38222	0.000152636
k73	9	rs116298493	SKIV2L	Lung	A	G	0.38222	0.000152636
k165	1	rs11630416	SCAND2P	Lung	C	G	-0.159598	3.83936e-05
k165	1	rs11630416	WDR73	Lung	C	G	-0.301524	3.0703e-11
k165	1	rs11630416	GOLGA6L5P	Lung	C	G	-0.271632	2.84237e-06
k165	1	rs11630416	CSPG4P12	Lung	C	G	0.34977	5.09008e-08
k165	1	rs11630416	RP11-182J1.18	Lung	C	G	0.253645	1.91273e-07
k165	1	rs11630416	GOLGA2P7	Lung	C	G	-0.246084	2.02474e-07
k165	1	rs11630416	EFTUD1P1	Lung	C	G	0.220368	0.000148113
k165	1	rs11630416	UBE2Q2L	Lung	C	G	-0.283159	5.28477e-05
k165	1	rs11630416	ZSCAN2	Lung	C	G	0.166425	0.000207286
k165	1	rs11630416	LINC00933	Lung	C	G	0.287056	3.84134e-09
k165	1	rs11630487	EFTUD1P1	Lung	C	T	0.276442	1.55241e-07
k165	1	rs11630487	LINC00933	Lung	C	T	0.333453	3.39132e-14
k165	1	rs11630487	SCAND2P	Lung	C	T	-0.179304	3.65439e-07
k165	1	rs11630487	RP11-182J1.18	Lung	C	T	0.219589	8.42927e-07
k165	1	rs11630487	CSPG4P12	Lung	C	T	0.425868	1.87944e-13
k165	1	rs11630487	GOLGA2P7	Lung	C	T	-0.325728	1.85948e-14
k165	1	rs11630487	WDR73	Lung	C	T	-0.318614	9.29902e-15
k165	1	rs11630487	GOLGA6L5P	Lung	C	T	-0.327525	4.50352e-10
k165	1	rs11630487	UBE2Q2L	Lung	C	T	-0.390042	6.95491e-10
k1	4	rs11630884	CTD-2651B20.3	Lung	C	T	0.29778	2.91565e-08
k1	4	rs11630884	SLC28A2	Lung	C	T	0.234466	1.08732e-05
k165	1	rs11630887	GOLGA2P7	Lung	A	T	-0.325663	1.9574e-14
k165	1	rs11630887	SCAND2P	Lung	A	T	-0.172476	1.03966e-06
k165	1	rs11630887	WDR73	Lung	A	T	-0.32116	5.72979e-15
k165	1	rs11630887	UBE2Q2L	Lung	A	T	-0.402868	1.82652e-10
k165	1	rs11630887	RP11-182J1.18	Lung	A	T	0.22032	7.85513e-07
k165	1	rs11630887	CSPG4P12	Lung	A	T	0.43025	1.06264e-13
k165	1	rs11630887	LINC00933	Lung	A	T	0.335573	2.36611e-14
k165	1	rs11630887	GOLGA6L5P	Lung	A	T	-0.328748	3.95318e-10
k165	1	rs11630887	EFTUD1P1	Lung	A	T	0.287414	4.81472e-08
k73	11	rs116311752	ABHD16A	Lung	G	A	0.534458	1.41425e-06
k73	8	rs116311752	ABHD16A	Lung	G	A	0.534458	1.41425e-06
k73	9	rs116311752	ABHD16A	Lung	G	A	0.534458	1.41425e-06
k73	11	rs116311752	DXO	Lung	G	A	-0.694049	2.42812e-08
k73	8	rs116311752	DXO	Lung	G	A	-0.694049	2.42812e-08
k73	9	rs116311752	DXO	Lung	G	A	-0.694049	2.42812e-08
k73	11	rs116320571	BTN3A3	Lung	G	A	-0.299499	0.000201509
k73	9	rs116320571	BTN3A3	Lung	G	A	-0.299499	0.000201509
k73	10	rs116320571	BTN3A3	Lung	G	A	-0.299499	0.000201509
k73	6	rs116320571	BTN3A3	Lung	G	A	-0.299499	0.000201509
k73	8	rs116320571	BTN3A3	Lung	G	A	-0.299499	0.000201509
k85	1	rs11632401	APH1B	Lung	T	G	0.120913	6.23378e-05
k85	1	rs11632401	LACTB	Lung	T	G	0.185034	7.08406e-10
k118	1	rs1163246	BORCS7	Lung	A	G	-0.254144	1.41856e-07
k165	1	rs11632465	SCAND2P	Lung	A	T	-0.172238	1.16071e-06
k165	1	rs11632465	CSPG4P12	Lung	A	T	0.416343	8.34584e-13
k165	1	rs11632465	GOLGA2P7	Lung	A	T	-0.323822	3.37275e-14
k165	1	rs11632465	RP11-182J1.18	Lung	A	T	0.21012	2.73123e-06
k165	1	rs11632465	UBE2Q2L	Lung	A	T	-0.348639	4.54962e-08
k165	1	rs11632465	LINC00933	Lung	A	T	0.328239	1.10437e-13
k165	1	rs11632465	WDR73	Lung	A	T	-0.295174	1.11189e-12
k165	1	rs11632465	GOLGA6L5P	Lung	A	T	-0.305334	7.7172e-09
k165	1	rs11632465	EFTUD1P1	Lung	A	T	0.266644	4.74855e-07
k118	1	rs1163249	BORCS7	Lung	A	G	-0.252709	1.55329e-07
k73	6	rs116329723	SKIV2L	Lung	T	G	0.38222	0.000152636
k73	9	rs116329723	SKIV2L	Lung	T	G	0.38222	0.000152636
k73	11	rs116329723	SKIV2L	Lung	T	G	0.38222	0.000152636
k73	8	rs116329723	SKIV2L	Lung	T	G	0.38222	0.000152636
k73	10	rs116329723	SKIV2L	Lung	T	G	0.38222	0.000152636
k165	1	rs11633088	ZNF592	Lung	T	A	-0.177167	5.755e-05
k165	1	rs11633088	UBE2Q2L	Lung	T	A	-0.473624	7.93705e-12
k165	1	rs11633088	GOLGA6L5P	Lung	T	A	-0.395867	5.88261e-12
k165	1	rs11633088	LINC00933	Lung	T	A	0.319937	5.38247e-11
k165	1	rs11633088	GOLGA2P7	Lung	T	A	-0.410776	6.8256e-19
k165	1	rs11633088	EFTUD1P1	Lung	T	A	0.348072	1.60227e-09
k165	1	rs11633088	WDR73	Lung	T	A	-0.182825	8.05521e-05
k165	1	rs11633267	RP11-182J1.18	Lung	T	C	0.212108	1.98586e-06
k165	1	rs11633267	WDR73	Lung	T	C	-0.295494	8.42704e-13
k165	1	rs11633267	CSPG4P12	Lung	T	C	0.411547	1.26777e-12
k165	1	rs11633267	EFTUD1P1	Lung	T	C	0.261536	7.15417e-07
k165	1	rs11633267	GOLGA2P7	Lung	T	C	-0.331031	6.35045e-15
k165	1	rs11633267	UBE2Q2L	Lung	T	C	-0.346846	4.72675e-08
k165	1	rs11633267	LINC00933	Lung	T	C	0.322089	2.66058e-13
k165	1	rs11633267	GOLGA6L5P	Lung	T	C	-0.288178	4.73502e-08
k165	1	rs11633267	SCAND2P	Lung	T	C	-0.17391	8.19145e-07
k165	1	rs11633377	RP11-182J1.18	Lung	A	G	0.212108	1.98586e-06
k165	1	rs11633377	CSPG4P12	Lung	A	G	0.411547	1.26777e-12
k165	1	rs11633377	WDR73	Lung	A	G	-0.295494	8.42704e-13
k165	1	rs11633377	GOLGA2P7	Lung	A	G	-0.331031	6.35045e-15
k165	1	rs11633377	SCAND2P	Lung	A	G	-0.17391	8.19145e-07
k165	1	rs11633377	LINC00933	Lung	A	G	0.322089	2.66058e-13
k165	1	rs11633377	UBE2Q2L	Lung	A	G	-0.346846	4.72675e-08
k165	1	rs11633377	GOLGA6L5P	Lung	A	G	-0.288178	4.73502e-08
k165	1	rs11633377	EFTUD1P1	Lung	A	G	0.261536	7.15417e-07
k165	1	rs11633413	RP11-182J1.18	Lung	A	G	0.212108	1.98586e-06
k165	1	rs11633413	LINC00933	Lung	A	G	0.322089	2.66058e-13
k165	1	rs11633413	WDR73	Lung	A	G	-0.295494	8.42704e-13
k165	1	rs11633413	CSPG4P12	Lung	A	G	0.411547	1.26777e-12
k165	1	rs11633413	EFTUD1P1	Lung	A	G	0.261536	7.15417e-07
k165	1	rs11633413	GOLGA6L5P	Lung	A	G	-0.288178	4.73502e-08
k165	1	rs11633413	SCAND2P	Lung	A	G	-0.17391	8.19145e-07
k165	1	rs11633413	GOLGA2P7	Lung	A	G	-0.331031	6.35045e-15
k165	1	rs11633413	UBE2Q2L	Lung	A	G	-0.346846	4.72675e-08
k165	1	rs11633450	LINC00933	Lung	C	T	0.324849	3.51975e-13
k165	1	rs11633450	SCAND2P	Lung	C	T	-0.177684	6.63283e-07
k165	1	rs11633450	UBE2Q2L	Lung	C	T	-0.360561	2.06224e-08
k165	1	rs11633450	WDR73	Lung	C	T	-0.301321	5.99269e-13
k165	1	rs11633450	GOLGA2P7	Lung	C	T	-0.335608	6.21253e-15
k165	1	rs11633450	RP11-182J1.18	Lung	C	T	0.214809	2.02218e-06
k165	1	rs11633450	CSPG4P12	Lung	C	T	0.421357	7.25395e-13
k165	1	rs11633450	GOLGA6L5P	Lung	C	T	-0.29525	3.3401e-08
k165	1	rs11633450	EFTUD1P1	Lung	C	T	0.277162	2.10066e-07
k165	1	rs11633762	GOLGA2P7	Lung	T	C	-0.332677	6.03213e-15
k165	1	rs11633762	RP11-182J1.18	Lung	T	C	0.215909	1.4245e-06
k165	1	rs11633762	WDR73	Lung	T	C	-0.314977	2.48034e-14
k165	1	rs11633762	EFTUD1P1	Lung	T	C	0.293131	2.82299e-08
k165	1	rs11633762	SCAND2P	Lung	T	C	-0.172158	1.18103e-06
k165	1	rs11633762	CSPG4P12	Lung	T	C	0.419975	5.20531e-13
k165	1	rs11633762	GOLGA6L5P	Lung	T	C	-0.31958	1.41589e-09
k165	1	rs11633762	LINC00933	Lung	T	C	0.333985	3.88972e-14
k165	1	rs11633762	UBE2Q2L	Lung	T	C	-0.405757	1.5363e-10
k165	1	rs11633788	GOLGA6L5P	Lung	T	A	-0.305668	4.9136e-10
k165	1	rs11633788	WDR73	Lung	T	A	-0.295123	1.73166e-14
k165	1	rs11633788	EFTUD1P1	Lung	T	A	0.20111	4.99577e-05
k165	1	rs11633788	LINC00933	Lung	T	A	0.248995	2.20602e-09
k165	1	rs11633788	SCAND2P	Lung	T	A	-0.200376	9.55703e-10
k165	1	rs11633788	UBE2Q2L	Lung	T	A	-0.235473	8.44963e-05
k165	1	rs11633788	CSPG4P12	Lung	T	A	0.358862	4.40258e-11
k165	1	rs11633788	GOLGA2P7	Lung	T	A	-0.214759	1.09709e-07
k20	1	rs11634028	MAN2C1	Lung	T	A	0.194732	8.62747e-05
k165	1	rs11634320	WDR73	Lung	C	A	-0.305081	6.55567e-14
k165	1	rs11634320	EFTUD1P1	Lung	C	A	0.279174	7.94631e-08
k165	1	rs11634320	RP11-182J1.18	Lung	C	A	0.215712	9.67655e-07
k165	1	rs11634320	GOLGA2P7	Lung	C	A	-0.328678	4.57336e-15
k165	1	rs11634320	CSPG4P12	Lung	C	A	0.425196	9.86224e-14
k165	1	rs11634320	UBE2Q2L	Lung	C	A	-0.389005	4.64944e-10
k165	1	rs11634320	SCAND2P	Lung	C	A	-0.160243	4.43072e-06
k165	1	rs11634320	GOLGA6L5P	Lung	C	A	-0.328191	2.44104e-10
k165	1	rs11634320	LINC00933	Lung	C	A	0.328448	4.00469e-14
k165	1	rs11634322	GOLGA6L5P	Lung	C	T	-0.331032	3.19551e-10
k165	1	rs11634322	WDR73	Lung	C	T	-0.316539	1.66569e-14
k165	1	rs11634322	SCAND2P	Lung	C	T	-0.169369	1.71457e-06
k165	1	rs11634322	EFTUD1P1	Lung	C	T	0.288054	4.76105e-08
k165	1	rs11634322	CSPG4P12	Lung	C	T	0.441006	2.61682e-14
k165	1	rs11634322	GOLGA2P7	Lung	C	T	-0.321894	4.56634e-14
k165	1	rs11634322	LINC00933	Lung	C	T	0.337664	1.79621e-14
k165	1	rs11634322	UBE2Q2L	Lung	C	T	-0.405337	1.51745e-10
k165	1	rs11634322	RP11-182J1.18	Lung	C	T	0.218836	9.81519e-07
k1	4	rs11634794	SLC28A2	Lung	A	C	0.234466	1.08732e-05
k1	4	rs11634794	CTD-2651B20.3	Lung	A	C	0.29778	2.91565e-08
k165	1	rs11635597	EFTUD1P1	Lung	C	T	0.288054	4.76105e-08
k165	1	rs11635597	GOLGA6L5P	Lung	C	T	-0.331032	3.19551e-10
k165	1	rs11635597	GOLGA2P7	Lung	C	T	-0.321894	4.56634e-14
k165	1	rs11635597	UBE2Q2L	Lung	C	T	-0.405337	1.51745e-10
k165	1	rs11635597	RP11-182J1.18	Lung	C	T	0.218836	9.81519e-07
k165	1	rs11635597	LINC00933	Lung	C	T	0.337664	1.79621e-14
k165	1	rs11635597	CSPG4P12	Lung	C	T	0.441006	2.61682e-14
k165	1	rs11635597	WDR73	Lung	C	T	-0.316539	1.66569e-14
k165	1	rs11635597	SCAND2P	Lung	C	T	-0.169369	1.71457e-06
k123	1	rs116358	PRRC2C	Lung	T	G	-0.136282	2.74065e-08
k1	4	rs11636018	SLC28A2	Lung	T	C	0.232051	9.71521e-06
k1	4	rs11636018	CTD-2651B20.3	Lung	T	C	0.351411	2.06008e-11
k165	1	rs11636189	GOLGA2P7	Lung	G	A	-0.325663	1.9574e-14
k165	1	rs11636189	RP11-182J1.18	Lung	G	A	0.22032	7.85513e-07
k165	1	rs11636189	CSPG4P12	Lung	G	A	0.43025	1.06264e-13
k165	1	rs11636189	GOLGA6L5P	Lung	G	A	-0.328748	3.95318e-10
k165	1	rs11636189	WDR73	Lung	G	A	-0.32116	5.72979e-15
k165	1	rs11636189	UBE2Q2L	Lung	G	A	-0.402868	1.82652e-10
k165	1	rs11636189	SCAND2P	Lung	G	A	-0.172476	1.03966e-06
k165	1	rs11636189	EFTUD1P1	Lung	G	A	0.287414	4.81472e-08
k165	1	rs11636189	LINC00933	Lung	G	A	0.335573	2.36611e-14
k73	8	rs116363196	Y_RNA	Lung	T	C	-0.482122	0.000122207
k73	8	rs116363196	XXbac-BPG299F13.17	Lung	T	C	-0.354013	9.69403e-05
k73	8	rs116363196	MICA	Lung	T	C	-0.433638	9.6878e-09
k73	8	rs116363196	XXbac-BPG181B23.7	Lung	T	C	-0.9337	2.36449e-14
k1	4	rs11636367	SLC28A2	Lung	A	G	0.238549	5.78079e-06
k1	4	rs11636367	CTD-2651B20.3	Lung	A	G	0.352573	2.07215e-11
k1	4	rs11636410	SLC28A2	Lung	C	A	0.238549	5.78079e-06
k1	4	rs11636410	CTD-2651B20.3	Lung	C	A	0.352573	2.07215e-11
k1	4	rs11636440	CTD-2651B20.3	Lung	C	T	0.352573	2.07215e-11
k1	4	rs11636440	SLC28A2	Lung	C	T	0.238549	5.78079e-06
k165	1	rs11636499	UBE2Q2L	Lung	C	T	-0.363014	1.05739e-08
k165	1	rs11636499	WDR73	Lung	C	T	-0.291864	1.71441e-12
k165	1	rs11636499	GOLGA2P7	Lung	C	T	-0.319038	6.89235e-14
k165	1	rs11636499	CSPG4P12	Lung	C	T	0.416062	7.22151e-13
k165	1	rs11636499	SCAND2P	Lung	C	T	-0.174647	7.46765e-07
k165	1	rs11636499	EFTUD1P1	Lung	C	T	0.263563	5.9395e-07
k165	1	rs11636499	LINC00933	Lung	C	T	0.32984	6.75471e-14
k165	1	rs11636499	GOLGA6L5P	Lung	C	T	-0.30953	4.1767e-09
k165	1	rs11636499	RP11-182J1.18	Lung	C	T	0.199569	8.04191e-06
k73	11	rs116371072	BTN3A3	Lung	A	G	-0.327122	0.000242965
k73	9	rs116371072	BTN3A3	Lung	A	G	-0.327122	0.000242965
k73	10	rs116371072	BTN3A3	Lung	A	G	-0.327122	0.000242965
k165	1	rs11637142	GOLGA6L5P	Lung	A	G	-0.288178	4.73502e-08
k165	1	rs11637142	CSPG4P12	Lung	A	G	0.411547	1.26777e-12
k165	1	rs11637142	WDR73	Lung	A	G	-0.295494	8.42704e-13
k165	1	rs11637142	SCAND2P	Lung	A	G	-0.17391	8.19145e-07
k165	1	rs11637142	GOLGA2P7	Lung	A	G	-0.331031	6.35045e-15
k165	1	rs11637142	UBE2Q2L	Lung	A	G	-0.346846	4.72675e-08
k165	1	rs11637142	RP11-182J1.18	Lung	A	G	0.212108	1.98586e-06
k165	1	rs11637142	EFTUD1P1	Lung	A	G	0.261536	7.15417e-07
k165	1	rs11637142	LINC00933	Lung	A	G	0.322089	2.66058e-13
k197	1	rs116374652	CALR	Lung	T	C	-0.10981	7.68387e-07
k197	1	rs116374652	FARSA	Lung	T	C	0.0846069	2.12575e-12
k197	1	rs116374652	GCDH	Lung	T	C	0.242363	9.62882e-22
k165	1	rs11637533	GOLGA2P7	Lung	A	G	-0.46376	1.3414e-27
k165	1	rs11637533	LINC00933	Lung	A	G	0.37366	1.47991e-16
k165	1	rs11637533	UBE2Q2L	Lung	A	G	-0.522973	4.93751e-16
k165	1	rs11637533	SCAND2P	Lung	A	G	-0.176311	1.39774e-06
k165	1	rs11637533	EFTUD1P1	Lung	A	G	0.361293	2.25495e-11
k165	1	rs11637533	GOLGA6L5P	Lung	A	G	-0.44482	8.75658e-17
k165	1	rs11637533	ZNF592	Lung	A	G	-0.1743	2.54655e-05
k165	1	rs11637533	DNM1P51	Lung	A	G	0.183462	4.68756e-05
k165	1	rs11637533	WDR73	Lung	A	G	-0.226599	1.70293e-07
k165	1	rs11637533	RP11-182J1.14	Lung	A	G	0.157467	8.48065e-05
k165	1	rs11637533	CSPG4P11	Lung	A	G	-0.251174	7.31829e-05
k165	1	rs11637666	ZNF592	Lung	A	G	-0.181067	1.91732e-05
k165	1	rs11637666	WDR73	Lung	A	G	-0.25496	8.09151e-09
k165	1	rs11637666	RP11-182J1.14	Lung	A	G	0.153143	0.000190782
k165	1	rs11637666	GOLGA2P7	Lung	A	G	-0.439918	1.75337e-23
k165	1	rs11637666	UBE2Q2L	Lung	A	G	-0.532646	7.09204e-16
k165	1	rs11637666	EFTUD1P1	Lung	A	G	0.352322	2.06533e-10
k165	1	rs11637666	LINC00933	Lung	A	G	0.37794	3.58463e-16
k165	1	rs11637666	SCAND2P	Lung	A	G	-0.165908	9.57596e-06
k165	1	rs11637666	GOLGA6L5P	Lung	A	G	-0.439555	1.15001e-15
k165	1	rs11637728	RP11-182J1.18	Lung	A	T	0.224247	6.65619e-07
k165	1	rs11637728	LINC00933	Lung	A	T	0.319955	7.7972e-13
k165	1	rs11637728	UBE2Q2L	Lung	A	T	-0.365349	1.26943e-08
k165	1	rs11637728	WDR73	Lung	A	T	-0.305551	2.5503e-13
k165	1	rs11637728	GOLGA6L5P	Lung	A	T	-0.315786	3.06167e-09
k165	1	rs11637728	CSPG4P12	Lung	A	T	0.423342	5.25601e-13
k165	1	rs11637728	EFTUD1P1	Lung	A	T	0.273152	3.08108e-07
k165	1	rs11637728	SCAND2P	Lung	A	T	-0.18171	3.51824e-07
k165	1	rs11637728	GOLGA2P7	Lung	A	T	-0.318728	1.47113e-13
k85	2	rs11637852	LACTB	Lung	G	A	0.163134	3.08943e-06
k165	1	rs11638290	RP11-182J1.18	Lung	C	T	0.202573	5.95408e-06
k165	1	rs11638290	EFTUD1P1	Lung	C	T	0.265079	5.2381e-07
k165	1	rs11638290	LINC00933	Lung	C	T	0.328996	8.4026e-14
k165	1	rs11638290	CSPG4P12	Lung	C	T	0.415874	7.84363e-13
k165	1	rs11638290	UBE2Q2L	Lung	C	T	-0.368826	6.24198e-09
k165	1	rs11638290	SCAND2P	Lung	C	T	-0.179562	3.64319e-07
k165	1	rs11638290	WDR73	Lung	C	T	-0.303312	2.10808e-13
k165	1	rs11638290	GOLGA6L5P	Lung	C	T	-0.315086	2.226e-09
k165	1	rs11638290	GOLGA2P7	Lung	C	T	-0.322246	3.97282e-14
k1	4	rs11639403	CTD-2651B20.3	Lung	A	G	0.352573	2.07215e-11
k1	4	rs11639403	SLC28A2	Lung	A	G	0.238549	5.78079e-06
k181	2	rs11642757	MAFTRR	Lung	G	A	-0.618776	1.15591e-37
k62	3	rs116434743	MEI1	Lung	G	A	0.588826	1.0617e-05
k181	2	rs11644082	MAFTRR	Lung	T	C	-0.559398	2.76331e-29
k73	9	rs116443035	SKIV2L	Lung	A	G	0.38222	0.000152636
k73	6	rs116443035	SKIV2L	Lung	A	G	0.38222	0.000152636
k73	11	rs116443035	SKIV2L	Lung	A	G	0.38222	0.000152636
k73	8	rs116443035	SKIV2L	Lung	A	G	0.38222	0.000152636
k73	10	rs116443035	SKIV2L	Lung	A	G	0.38222	0.000152636
k73	8	rs116447526	XXbac-BPG181B23.7	Lung	T	C	-0.926676	6.5784e-14
k73	8	rs116447526	MICA	Lung	T	C	-0.432241	1.47715e-08
k73	8	rs116447526	XXbac-BPG299F13.17	Lung	T	C	-0.345091	0.000167267
k181	2	rs11644758	MAFTRR	Lung	A	C	-0.56203	1.60967e-29
k181	2	rs11644836	MAFTRR	Lung	G	C	-0.570768	6.39153e-29
k105	1	rs11644997	CLEC18A	Lung	T	C	0.388376	1.5281e-05
k105	1	rs11644997	NPIPB14P	Lung	T	C	0.216724	8.9129e-05
k105	1	rs11644997	PDXDC2P	Lung	T	C	0.318239	5.49978e-08
k105	1	rs11644997	CLEC18C	Lung	T	C	-0.328556	0.000157359
k105	1	rs11644997	SMG1P7	Lung	T	C	0.193595	0.000179961
k181	2	rs11645076	MAFTRR	Lung	C	T	-0.570652	1.21794e-30
k73	11	rs116458482	HCG4P3	Lung	A	G	-0.51267	7.00598e-05
k181	2	rs11646791	MAFTRR	Lung	G	A	-0.55373	8.15069e-28
k170	1	rs11647873	PHLPP2	Lung	A	G	-0.13927	4.4764e-08
k170	1	rs11647873	ZNF23	Lung	A	G	-0.145108	9.73944e-07
k19	1	rs11650081	PGAP3	Lung	T	G	-0.115671	4.41743e-06
k19	1	rs11650146	PGAP3	Lung	C	A	-0.115671	4.41743e-06
k73	9	rs116506047	HLA-S	Lung	A	G	0.793336	2.16311e-08
k73	11	rs116506047	HLA-S	Lung	A	G	0.793336	2.16311e-08
k73	8	rs116506047	HLA-S	Lung	A	G	0.793336	2.16311e-08
k73	9	rs116506047	PSORS1C3	Lung	A	G	0.582499	3.35297e-05
k73	11	rs116506047	PSORS1C3	Lung	A	G	0.582499	3.35297e-05
k73	8	rs116506047	PSORS1C3	Lung	A	G	0.582499	3.35297e-05
k73	9	rs116506047	XXbac-BPG181B23.7	Lung	A	G	-0.682084	3.05885e-07
k73	11	rs116506047	XXbac-BPG181B23.7	Lung	A	G	-0.682084	3.05885e-07
k73	8	rs116506047	XXbac-BPG181B23.7	Lung	A	G	-0.682084	3.05885e-07
k73	9	rs116506047	HLA-C	Lung	A	G	-0.455094	4.84125e-06
k73	11	rs116506047	HLA-C	Lung	A	G	-0.455094	4.84125e-06
k73	8	rs116506047	HLA-C	Lung	A	G	-0.455094	4.84125e-06
k73	9	rs116506047	XXbac-BPG299F13.17	Lung	A	G	-0.360071	0.000211963
k73	11	rs116506047	XXbac-BPG299F13.17	Lung	A	G	-0.360071	0.000211963
k73	8	rs116506047	XXbac-BPG299F13.17	Lung	A	G	-0.360071	0.000211963
k19	5	rs11650661	GSDMA	Lung	A	T	0.35911	5.80513e-12
k19	5	rs11650661	PNMT	Lung	A	T	-0.0843187	0.000127148
k19	5	rs11650661	ORMDL3	Lung	A	T	-0.234458	1.89716e-20
k19	5	rs11650661	GSDMB	Lung	A	T	-0.205784	8.42683e-21
k19	5	rs11650661	PGAP3	Lung	A	T	-0.133194	5.8807e-10
k19	1	rs11651089	PGAP3	Lung	T	G	-0.114364	5.32472e-06
k73	8	rs1165150	SLC17A3	Lung	C	T	0.222087	0.000144257
k73	11	rs1165150	SLC17A3	Lung	C	T	0.222087	0.000144257
k73	9	rs1165150	SLC17A3	Lung	C	T	0.222087	0.000144257
k73	8	rs1165150	U91328.19	Lung	C	T	-0.276325	3.31178e-09
k73	11	rs1165150	U91328.19	Lung	C	T	-0.276325	3.31178e-09
k73	9	rs1165150	U91328.19	Lung	C	T	-0.276325	3.31178e-09
k73	9	rs1165151	U91328.19	Lung	T	G	-0.276122	4.27937e-09
k73	8	rs1165151	U91328.19	Lung	T	G	-0.276122	4.27937e-09
k73	11	rs1165151	U91328.19	Lung	T	G	-0.276122	4.27937e-09
k73	9	rs1165151	SLC17A3	Lung	T	G	0.229112	9.67933e-05
k73	8	rs1165151	SLC17A3	Lung	T	G	0.229112	9.67933e-05
k73	11	rs1165151	SLC17A3	Lung	T	G	0.229112	9.67933e-05
k73	11	rs1165152	SLC17A3	Lung	A	G	0.225502	9.73914e-05
k73	9	rs1165152	SLC17A3	Lung	A	G	0.225502	9.73914e-05
k73	8	rs1165152	SLC17A3	Lung	A	G	0.225502	9.73914e-05
k73	10	rs1165152	SLC17A3	Lung	A	G	0.225502	9.73914e-05
k73	6	rs1165152	SLC17A3	Lung	A	G	0.225502	9.73914e-05
k73	11	rs1165152	U91328.19	Lung	A	G	-0.27389	3.25265e-09
k73	9	rs1165152	U91328.19	Lung	A	G	-0.27389	3.25265e-09
k73	8	rs1165152	U91328.19	Lung	A	G	-0.27389	3.25265e-09
k73	10	rs1165152	U91328.19	Lung	A	G	-0.27389	3.25265e-09
k73	6	rs1165152	U91328.19	Lung	A	G	-0.27389	3.25265e-09
k73	6	rs1165153	SLC17A3	Lung	A	G	0.225502	9.73914e-05
k73	9	rs1165153	SLC17A3	Lung	A	G	0.225502	9.73914e-05
k73	11	rs1165153	SLC17A3	Lung	A	G	0.225502	9.73914e-05
k73	8	rs1165153	SLC17A3	Lung	A	G	0.225502	9.73914e-05
k73	10	rs1165153	SLC17A3	Lung	A	G	0.225502	9.73914e-05
k73	6	rs1165153	U91328.19	Lung	A	G	-0.27389	3.25265e-09
k73	9	rs1165153	U91328.19	Lung	A	G	-0.27389	3.25265e-09
k73	11	rs1165153	U91328.19	Lung	A	G	-0.27389	3.25265e-09
k73	8	rs1165153	U91328.19	Lung	A	G	-0.27389	3.25265e-09
k73	10	rs1165153	U91328.19	Lung	A	G	-0.27389	3.25265e-09
k73	9	rs1165154	U91328.19	Lung	T	C	-0.27389	3.25265e-09
k73	8	rs1165154	U91328.19	Lung	T	C	-0.27389	3.25265e-09
k73	6	rs1165154	U91328.19	Lung	T	C	-0.27389	3.25265e-09
k73	10	rs1165154	U91328.19	Lung	T	C	-0.27389	3.25265e-09
k73	11	rs1165154	U91328.19	Lung	T	C	-0.27389	3.25265e-09
k73	9	rs1165154	SLC17A3	Lung	T	C	0.225502	9.73914e-05
k73	8	rs1165154	SLC17A3	Lung	T	C	0.225502	9.73914e-05
k73	6	rs1165154	SLC17A3	Lung	T	C	0.225502	9.73914e-05
k73	10	rs1165154	SLC17A3	Lung	T	C	0.225502	9.73914e-05
k73	11	rs1165154	SLC17A3	Lung	T	C	0.225502	9.73914e-05
k73	11	rs1165155	U91328.22	Lung	A	T	-0.19193	1.67114e-05
k73	10	rs1165155	U91328.22	Lung	A	T	-0.19193	1.67114e-05
k73	9	rs1165155	U91328.22	Lung	A	T	-0.19193	1.67114e-05
k73	8	rs1165155	U91328.22	Lung	A	T	-0.19193	1.67114e-05
k73	6	rs1165155	U91328.22	Lung	A	T	-0.19193	1.67114e-05
k73	11	rs1165155	U91328.19	Lung	A	T	-0.439041	3.1661e-21
k73	10	rs1165155	U91328.19	Lung	A	T	-0.439041	3.1661e-21
k73	9	rs1165155	U91328.19	Lung	A	T	-0.439041	3.1661e-21
k73	8	rs1165155	U91328.19	Lung	A	T	-0.439041	3.1661e-21
k73	6	rs1165155	U91328.19	Lung	A	T	-0.439041	3.1661e-21
k73	6	rs1165156	U91328.22	Lung	T	C	-0.19193	1.67114e-05
k73	8	rs1165156	U91328.22	Lung	T	C	-0.19193	1.67114e-05
k73	9	rs1165156	U91328.22	Lung	T	C	-0.19193	1.67114e-05
k73	10	rs1165156	U91328.22	Lung	T	C	-0.19193	1.67114e-05
k73	11	rs1165156	U91328.22	Lung	T	C	-0.19193	1.67114e-05
k73	6	rs1165156	U91328.19	Lung	T	C	-0.439041	3.1661e-21
k73	8	rs1165156	U91328.19	Lung	T	C	-0.439041	3.1661e-21
k73	9	rs1165156	U91328.19	Lung	T	C	-0.439041	3.1661e-21
k73	10	rs1165156	U91328.19	Lung	T	C	-0.439041	3.1661e-21
k73	11	rs1165156	U91328.19	Lung	T	C	-0.439041	3.1661e-21
k73	10	rs1165157	U91328.19	Lung	A	G	-0.432484	1.06356e-20
k73	8	rs1165157	U91328.19	Lung	A	G	-0.432484	1.06356e-20
k73	9	rs1165157	U91328.19	Lung	A	G	-0.432484	1.06356e-20
k73	11	rs1165157	U91328.19	Lung	A	G	-0.432484	1.06356e-20
k73	6	rs1165157	U91328.19	Lung	A	G	-0.432484	1.06356e-20
k73	10	rs1165157	U91328.22	Lung	A	G	-0.186239	2.83405e-05
k73	8	rs1165157	U91328.22	Lung	A	G	-0.186239	2.83405e-05
k73	9	rs1165157	U91328.22	Lung	A	G	-0.186239	2.83405e-05
k73	11	rs1165157	U91328.22	Lung	A	G	-0.186239	2.83405e-05
k73	6	rs1165157	U91328.22	Lung	A	G	-0.186239	2.83405e-05
k19	5	rs11651596	ORMDL3	Lung	T	C	-0.211836	5.85413e-16
k19	5	rs11651596	PGAP3	Lung	T	C	-0.109991	7.0457e-07
k19	5	rs11651596	PNMT	Lung	T	C	-0.084668	0.000170574
k19	5	rs11651596	GSDMB	Lung	T	C	-0.172403	5.05975e-14
k19	5	rs11651596	GSDMA	Lung	T	C	0.429816	4.08522e-16
k73	9	rs1165160	SLC17A3	Lung	A	G	0.227083	0.000100486
k73	11	rs1165160	SLC17A3	Lung	A	G	0.227083	0.000100486
k73	8	rs1165160	SLC17A3	Lung	A	G	0.227083	0.000100486
k73	9	rs1165160	U91328.22	Lung	A	G	-0.168588	0.000110668
k73	11	rs1165160	U91328.22	Lung	A	G	-0.168588	0.000110668
k73	8	rs1165160	U91328.22	Lung	A	G	-0.168588	0.000110668
k73	9	rs1165160	U91328.19	Lung	A	G	-0.294681	2.47143e-10
k73	11	rs1165160	U91328.19	Lung	A	G	-0.294681	2.47143e-10
k73	8	rs1165160	U91328.19	Lung	A	G	-0.294681	2.47143e-10
k73	11	rs1165170	SLC17A3	Lung	A	C	0.44184	1.94968e-11
k73	10	rs1165170	SLC17A3	Lung	A	C	0.44184	1.94968e-11
k73	9	rs1165170	SLC17A3	Lung	A	C	0.44184	1.94968e-11
k73	8	rs1165170	SLC17A3	Lung	A	C	0.44184	1.94968e-11
k73	6	rs1165170	SLC17A3	Lung	A	C	0.44184	1.94968e-11
k73	8	rs1165172	SLC17A3	Lung	A	T	0.44184	1.94968e-11
k73	6	rs1165172	SLC17A3	Lung	A	T	0.44184	1.94968e-11
k73	11	rs1165172	SLC17A3	Lung	A	T	0.44184	1.94968e-11
k73	10	rs1165172	SLC17A3	Lung	A	T	0.44184	1.94968e-11
k73	9	rs1165172	SLC17A3	Lung	A	T	0.44184	1.94968e-11
k73	11	rs1165176	SLC17A3	Lung	A	G	0.229936	8.72931e-05
k73	8	rs1165176	SLC17A3	Lung	A	G	0.229936	8.72931e-05
k73	9	rs1165176	SLC17A3	Lung	A	G	0.229936	8.72931e-05
k73	11	rs1165176	U91328.19	Lung	A	G	-0.273209	5.71701e-09
k73	8	rs1165176	U91328.19	Lung	A	G	-0.273209	5.71701e-09
k73	9	rs1165176	U91328.19	Lung	A	G	-0.273209	5.71701e-09
k73	8	rs1165177	U91328.19	Lung	T	A	-0.275725	3.91328e-09
k73	11	rs1165177	U91328.19	Lung	T	A	-0.275725	3.91328e-09
k73	10	rs1165177	U91328.19	Lung	T	A	-0.275725	3.91328e-09
k73	9	rs1165177	U91328.19	Lung	T	A	-0.275725	3.91328e-09
k73	8	rs1165177	SLC17A3	Lung	T	A	0.226597	0.000108775
k73	11	rs1165177	SLC17A3	Lung	T	A	0.226597	0.000108775
k73	10	rs1165177	SLC17A3	Lung	T	A	0.226597	0.000108775
k73	9	rs1165177	SLC17A3	Lung	T	A	0.226597	0.000108775
k73	9	rs1165178	SLC17A3	Lung	A	G	0.229936	8.72931e-05
k73	11	rs1165178	SLC17A3	Lung	A	G	0.229936	8.72931e-05
k73	8	rs1165178	SLC17A3	Lung	A	G	0.229936	8.72931e-05
k73	9	rs1165178	U91328.19	Lung	A	G	-0.273209	5.71701e-09
k73	11	rs1165178	U91328.19	Lung	A	G	-0.273209	5.71701e-09
k73	8	rs1165178	U91328.19	Lung	A	G	-0.273209	5.71701e-09
k73	11	rs1165179	SLC17A3	Lung	C	T	0.226597	0.000108775
k73	8	rs1165179	SLC17A3	Lung	C	T	0.226597	0.000108775
k73	9	rs1165179	SLC17A3	Lung	C	T	0.226597	0.000108775
k73	10	rs1165179	SLC17A3	Lung	C	T	0.226597	0.000108775
k73	11	rs1165179	U91328.19	Lung	C	T	-0.275725	3.91328e-09
k73	8	rs1165179	U91328.19	Lung	C	T	-0.275725	3.91328e-09
k73	9	rs1165179	U91328.19	Lung	C	T	-0.275725	3.91328e-09
k73	10	rs1165179	U91328.19	Lung	C	T	-0.275725	3.91328e-09
k73	10	rs1165180	U91328.19	Lung	A	T	-0.275725	3.91328e-09
k73	9	rs1165180	U91328.19	Lung	A	T	-0.275725	3.91328e-09
k73	11	rs1165180	U91328.19	Lung	A	T	-0.275725	3.91328e-09
k73	8	rs1165180	U91328.19	Lung	A	T	-0.275725	3.91328e-09
k73	10	rs1165180	SLC17A3	Lung	A	T	0.226597	0.000108775
k73	9	rs1165180	SLC17A3	Lung	A	T	0.226597	0.000108775
k73	11	rs1165180	SLC17A3	Lung	A	T	0.226597	0.000108775
k73	8	rs1165180	SLC17A3	Lung	A	T	0.226597	0.000108775
k73	6	rs1165181	U91328.19	Lung	T	A	-0.450496	4.53566e-21
k73	9	rs1165181	U91328.19	Lung	T	A	-0.450496	4.53566e-21
k73	10	rs1165181	U91328.19	Lung	T	A	-0.450496	4.53566e-21
k73	8	rs1165181	U91328.19	Lung	T	A	-0.450496	4.53566e-21
k73	11	rs1165181	U91328.19	Lung	T	A	-0.450496	4.53566e-21
k73	6	rs1165181	U91328.22	Lung	T	A	-0.189199	3.83579e-05
k73	9	rs1165181	U91328.22	Lung	T	A	-0.189199	3.83579e-05
k73	10	rs1165181	U91328.22	Lung	T	A	-0.189199	3.83579e-05
k73	8	rs1165181	U91328.22	Lung	T	A	-0.189199	3.83579e-05
k73	11	rs1165181	U91328.22	Lung	T	A	-0.189199	3.83579e-05
k73	8	rs1165182	U91328.19	Lung	A	G	-0.275243	3.92721e-09
k73	10	rs1165182	U91328.19	Lung	A	G	-0.275243	3.92721e-09
k73	11	rs1165182	U91328.19	Lung	A	G	-0.275243	3.92721e-09
k73	9	rs1165182	U91328.19	Lung	A	G	-0.275243	3.92721e-09
k73	8	rs1165182	SLC17A3	Lung	A	G	0.225574	0.000113923
k73	10	rs1165182	SLC17A3	Lung	A	G	0.225574	0.000113923
k73	11	rs1165182	SLC17A3	Lung	A	G	0.225574	0.000113923
k73	9	rs1165182	SLC17A3	Lung	A	G	0.225574	0.000113923
k73	10	rs1165183	SLC17A3	Lung	A	G	0.227568	9.91253e-05
k73	8	rs1165183	SLC17A3	Lung	A	G	0.227568	9.91253e-05
k73	9	rs1165183	SLC17A3	Lung	A	G	0.227568	9.91253e-05
k73	11	rs1165183	SLC17A3	Lung	A	G	0.227568	9.91253e-05
k73	10	rs1165183	U91328.19	Lung	A	G	-0.273726	4.85005e-09
k73	8	rs1165183	U91328.19	Lung	A	G	-0.273726	4.85005e-09
k73	9	rs1165183	U91328.19	Lung	A	G	-0.273726	4.85005e-09
k73	11	rs1165183	U91328.19	Lung	A	G	-0.273726	4.85005e-09
k73	11	rs1165185	SLC17A3	Lung	T	C	0.234553	6.01734e-05
k73	9	rs1165185	SLC17A3	Lung	T	C	0.234553	6.01734e-05
k73	8	rs1165185	SLC17A3	Lung	T	C	0.234553	6.01734e-05
k73	11	rs1165185	U91328.19	Lung	T	C	-0.29525	2.46253e-10
k73	9	rs1165185	U91328.19	Lung	T	C	-0.29525	2.46253e-10
k73	8	rs1165185	U91328.19	Lung	T	C	-0.29525	2.46253e-10
k73	11	rs1165185	U91328.22	Lung	T	C	-0.166658	0.000136858
k73	9	rs1165185	U91328.22	Lung	T	C	-0.166658	0.000136858
k73	8	rs1165185	U91328.22	Lung	T	C	-0.166658	0.000136858
k73	9	rs1165190	SLC17A3	Lung	A	G	0.235643	5.36697e-05
k73	11	rs1165190	SLC17A3	Lung	A	G	0.235643	5.36697e-05
k73	9	rs1165190	U91328.22	Lung	A	G	-0.172381	7.66018e-05
k73	11	rs1165190	U91328.22	Lung	A	G	-0.172381	7.66018e-05
k73	9	rs1165190	U91328.19	Lung	A	G	-0.295089	2.32016e-10
k73	11	rs1165190	U91328.19	Lung	A	G	-0.295089	2.32016e-10
k73	11	rs1165192	U91328.19	Lung	C	T	-0.294519	2.56373e-10
k73	9	rs1165192	U91328.19	Lung	C	T	-0.294519	2.56373e-10
k73	11	rs1165192	SLC17A3	Lung	C	T	0.232956	6.59198e-05
k73	9	rs1165192	SLC17A3	Lung	C	T	0.232956	6.59198e-05
k73	11	rs1165192	U91328.22	Lung	C	T	-0.173366	7.00271e-05
k73	9	rs1165192	U91328.22	Lung	C	T	-0.173366	7.00271e-05
k73	6	rs1165195	U91328.19	Lung	T	G	-0.265969	8.64949e-09
k73	10	rs1165195	U91328.19	Lung	T	G	-0.265969	8.64949e-09
k73	8	rs1165195	U91328.19	Lung	T	G	-0.265969	8.64949e-09
k73	9	rs1165195	U91328.19	Lung	T	G	-0.265969	8.64949e-09
k73	11	rs1165195	U91328.19	Lung	T	G	-0.265969	8.64949e-09
k73	6	rs1165195	SLC17A3	Lung	T	G	0.217051	0.000171282
k73	10	rs1165195	SLC17A3	Lung	T	G	0.217051	0.000171282
k73	8	rs1165195	SLC17A3	Lung	T	G	0.217051	0.000171282
k73	9	rs1165195	SLC17A3	Lung	T	G	0.217051	0.000171282
k73	11	rs1165195	SLC17A3	Lung	T	G	0.217051	0.000171282
k73	10	rs1165196	SLC17A3	Lung	G	A	0.217246	0.000164559
k73	9	rs1165196	SLC17A3	Lung	G	A	0.217246	0.000164559
k73	6	rs1165196	SLC17A3	Lung	G	A	0.217246	0.000164559
k73	11	rs1165196	SLC17A3	Lung	G	A	0.217246	0.000164559
k73	8	rs1165196	SLC17A3	Lung	G	A	0.217246	0.000164559
k73	10	rs1165196	U91328.19	Lung	G	A	-0.268455	5.82983e-09
k73	9	rs1165196	U91328.19	Lung	G	A	-0.268455	5.82983e-09
k73	6	rs1165196	U91328.19	Lung	G	A	-0.268455	5.82983e-09
k73	11	rs1165196	U91328.19	Lung	G	A	-0.268455	5.82983e-09
k73	8	rs1165196	U91328.19	Lung	G	A	-0.268455	5.82983e-09
k73	10	rs1165199	U91328.19	Lung	C	T	-0.265877	8.50845e-09
k73	9	rs1165199	U91328.19	Lung	C	T	-0.265877	8.50845e-09
k73	8	rs1165199	U91328.19	Lung	C	T	-0.265877	8.50845e-09
k73	6	rs1165199	U91328.19	Lung	C	T	-0.265877	8.50845e-09
k73	11	rs1165199	U91328.19	Lung	C	T	-0.265877	8.50845e-09
k73	10	rs1165199	SLC17A3	Lung	C	T	0.220356	0.000133831
k73	9	rs1165199	SLC17A3	Lung	C	T	0.220356	0.000133831
k73	8	rs1165199	SLC17A3	Lung	C	T	0.220356	0.000133831
k73	6	rs1165199	SLC17A3	Lung	C	T	0.220356	0.000133831
k73	11	rs1165199	SLC17A3	Lung	C	T	0.220356	0.000133831
k73	10	rs1165200	U91328.22	Lung	G	A	0.185826	0.000159458
k73	6	rs1165200	U91328.22	Lung	G	A	0.185826	0.000159458
k73	8	rs1165200	U91328.22	Lung	G	A	0.185826	0.000159458
k73	11	rs1165200	U91328.22	Lung	G	A	0.185826	0.000159458
k73	9	rs1165200	U91328.22	Lung	G	A	0.185826	0.000159458
k73	10	rs1165200	U91328.19	Lung	G	A	0.551465	5.40868e-28
k73	6	rs1165200	U91328.19	Lung	G	A	0.551465	5.40868e-28
k73	8	rs1165200	U91328.19	Lung	G	A	0.551465	5.40868e-28
k73	11	rs1165200	U91328.19	Lung	G	A	0.551465	5.40868e-28
k73	9	rs1165200	U91328.19	Lung	G	A	0.551465	5.40868e-28
k73	9	rs1165205	U91328.19	Lung	T	A	-0.292017	3.7629e-10
k73	10	rs1165205	U91328.19	Lung	T	A	-0.292017	3.7629e-10
k73	8	rs1165205	U91328.19	Lung	T	A	-0.292017	3.7629e-10
k73	11	rs1165205	U91328.19	Lung	T	A	-0.292017	3.7629e-10
k73	6	rs1165205	U91328.19	Lung	T	A	-0.292017	3.7629e-10
k73	9	rs1165205	SLC17A3	Lung	T	A	0.230242	8.10808e-05
k73	10	rs1165205	SLC17A3	Lung	T	A	0.230242	8.10808e-05
k73	8	rs1165205	SLC17A3	Lung	T	A	0.230242	8.10808e-05
k73	11	rs1165205	SLC17A3	Lung	T	A	0.230242	8.10808e-05
k73	6	rs1165205	SLC17A3	Lung	T	A	0.230242	8.10808e-05
k73	10	rs1165206	U91328.19	Lung	G	A	-0.329966	3.07638e-12
k73	9	rs1165206	U91328.19	Lung	G	A	-0.329966	3.07638e-12
k73	11	rs1165206	U91328.19	Lung	G	A	-0.329966	3.07638e-12
k73	8	rs1165206	U91328.19	Lung	G	A	-0.329966	3.07638e-12
k73	6	rs1165206	U91328.19	Lung	G	A	-0.329966	3.07638e-12
k73	10	rs1165206	SLC17A3	Lung	G	A	0.233345	9.03716e-05
k73	9	rs1165206	SLC17A3	Lung	G	A	0.233345	9.03716e-05
k73	11	rs1165206	SLC17A3	Lung	G	A	0.233345	9.03716e-05
k73	8	rs1165206	SLC17A3	Lung	G	A	0.233345	9.03716e-05
k73	6	rs1165206	SLC17A3	Lung	G	A	0.233345	9.03716e-05
k73	9	rs1165207	U91328.22	Lung	T	C	-0.165895	0.000143173
k73	11	rs1165207	U91328.22	Lung	T	C	-0.165895	0.000143173
k73	8	rs1165207	U91328.22	Lung	T	C	-0.165895	0.000143173
k73	9	rs1165207	SLC17A3	Lung	T	C	0.226844	0.000102457
k73	11	rs1165207	SLC17A3	Lung	T	C	0.226844	0.000102457
k73	8	rs1165207	SLC17A3	Lung	T	C	0.226844	0.000102457
k73	9	rs1165207	U91328.19	Lung	T	C	-0.293784	2.83196e-10
k73	11	rs1165207	U91328.19	Lung	T	C	-0.293784	2.83196e-10
k73	8	rs1165207	U91328.19	Lung	T	C	-0.293784	2.83196e-10
k73	6	rs1165208	U91328.19	Lung	G	A	-0.439041	3.1661e-21
k73	8	rs1165208	U91328.19	Lung	G	A	-0.439041	3.1661e-21
k73	11	rs1165208	U91328.19	Lung	G	A	-0.439041	3.1661e-21
k73	10	rs1165208	U91328.19	Lung	G	A	-0.439041	3.1661e-21
k73	9	rs1165208	U91328.19	Lung	G	A	-0.439041	3.1661e-21
k73	6	rs1165208	U91328.22	Lung	G	A	-0.19193	1.67114e-05
k73	8	rs1165208	U91328.22	Lung	G	A	-0.19193	1.67114e-05
k73	11	rs1165208	U91328.22	Lung	G	A	-0.19193	1.67114e-05
k73	10	rs1165208	U91328.22	Lung	G	A	-0.19193	1.67114e-05
k73	9	rs1165208	U91328.22	Lung	G	A	-0.19193	1.67114e-05
k73	10	rs1165209	U91328.19	Lung	G	A	-0.268455	5.82983e-09
k73	8	rs1165209	U91328.19	Lung	G	A	-0.268455	5.82983e-09
k73	9	rs1165209	U91328.19	Lung	G	A	-0.268455	5.82983e-09
k73	6	rs1165209	U91328.19	Lung	G	A	-0.268455	5.82983e-09
k73	11	rs1165209	U91328.19	Lung	G	A	-0.268455	5.82983e-09
k73	10	rs1165209	SLC17A3	Lung	G	A	0.217246	0.000164559
k73	8	rs1165209	SLC17A3	Lung	G	A	0.217246	0.000164559
k73	9	rs1165209	SLC17A3	Lung	G	A	0.217246	0.000164559
k73	6	rs1165209	SLC17A3	Lung	G	A	0.217246	0.000164559
k73	11	rs1165209	SLC17A3	Lung	G	A	0.217246	0.000164559
k73	9	rs1165211	U91328.19	Lung	T	C	-0.439521	2.77165e-21
k73	8	rs1165211	U91328.19	Lung	T	C	-0.439521	2.77165e-21
k73	10	rs1165211	U91328.19	Lung	T	C	-0.439521	2.77165e-21
k73	11	rs1165211	U91328.19	Lung	T	C	-0.439521	2.77165e-21
k73	6	rs1165211	U91328.19	Lung	T	C	-0.439521	2.77165e-21
k73	9	rs1165211	U91328.22	Lung	T	C	-0.192752	1.52758e-05
k73	8	rs1165211	U91328.22	Lung	T	C	-0.192752	1.52758e-05
k73	10	rs1165211	U91328.22	Lung	T	C	-0.192752	1.52758e-05
k73	11	rs1165211	U91328.22	Lung	T	C	-0.192752	1.52758e-05
k73	6	rs1165211	U91328.22	Lung	T	C	-0.192752	1.52758e-05
k73	11	rs1165213	U91328.19	Lung	G	A	-0.268455	5.82983e-09
k73	10	rs1165213	U91328.19	Lung	G	A	-0.268455	5.82983e-09
k73	9	rs1165213	U91328.19	Lung	G	A	-0.268455	5.82983e-09
k73	8	rs1165213	U91328.19	Lung	G	A	-0.268455	5.82983e-09
k73	6	rs1165213	U91328.19	Lung	G	A	-0.268455	5.82983e-09
k73	11	rs1165213	SLC17A3	Lung	G	A	0.217246	0.000164559
k73	10	rs1165213	SLC17A3	Lung	G	A	0.217246	0.000164559
k73	9	rs1165213	SLC17A3	Lung	G	A	0.217246	0.000164559
k73	8	rs1165213	SLC17A3	Lung	G	A	0.217246	0.000164559
k73	6	rs1165213	SLC17A3	Lung	G	A	0.217246	0.000164559
k73	9	rs1165215	SLC17A3	Lung	G	A	0.217246	0.000164559
k73	6	rs1165215	SLC17A3	Lung	G	A	0.217246	0.000164559
k73	10	rs1165215	SLC17A3	Lung	G	A	0.217246	0.000164559
k73	8	rs1165215	SLC17A3	Lung	G	A	0.217246	0.000164559
k73	11	rs1165215	SLC17A3	Lung	G	A	0.217246	0.000164559
k73	9	rs1165215	U91328.19	Lung	G	A	-0.268455	5.82983e-09
k73	6	rs1165215	U91328.19	Lung	G	A	-0.268455	5.82983e-09
k73	10	rs1165215	U91328.19	Lung	G	A	-0.268455	5.82983e-09
k73	8	rs1165215	U91328.19	Lung	G	A	-0.268455	5.82983e-09
k73	11	rs1165215	U91328.19	Lung	G	A	-0.268455	5.82983e-09
k73	10	rs1165216	U91328.22	Lung	G	A	-0.19193	1.67114e-05
k73	6	rs1165216	U91328.22	Lung	G	A	-0.19193	1.67114e-05
k73	9	rs1165216	U91328.22	Lung	G	A	-0.19193	1.67114e-05
k73	11	rs1165216	U91328.22	Lung	G	A	-0.19193	1.67114e-05
k73	8	rs1165216	U91328.22	Lung	G	A	-0.19193	1.67114e-05
k73	10	rs1165216	U91328.19	Lung	G	A	-0.439041	3.1661e-21
k73	6	rs1165216	U91328.19	Lung	G	A	-0.439041	3.1661e-21
k73	9	rs1165216	U91328.19	Lung	G	A	-0.439041	3.1661e-21
k73	11	rs1165216	U91328.19	Lung	G	A	-0.439041	3.1661e-21
k73	8	rs1165216	U91328.19	Lung	G	A	-0.439041	3.1661e-21
k19	1	rs11654018	PGAP3	Lung	T	C	-0.114957	5.82304e-06
k19	1	rs11654853	PGAP3	Lung	G	C	-0.114957	5.82304e-06
k19	1	rs11654935	PGAP3	Lung	G	A	-0.11529	5.34567e-06
k19	5	rs11655198	GSDMB	Lung	C	T	-0.205784	8.42683e-21
k19	5	rs11655198	PNMT	Lung	C	T	-0.0843187	0.000127148
k19	5	rs11655198	ORMDL3	Lung	C	T	-0.234458	1.89716e-20
k19	5	rs11655198	PGAP3	Lung	C	T	-0.133194	5.8807e-10
k19	5	rs11655198	GSDMA	Lung	C	T	0.35911	5.80513e-12
k19	5	rs11655292	GSDMA	Lung	C	G	0.35911	5.80513e-12
k19	5	rs11655292	GSDMB	Lung	C	G	-0.205784	8.42683e-21
k19	5	rs11655292	ORMDL3	Lung	C	G	-0.234458	1.89716e-20
k19	5	rs11655292	PGAP3	Lung	C	G	-0.133194	5.8807e-10
k19	5	rs11655292	PNMT	Lung	C	G	-0.0843187	0.000127148
k19	1	rs11655531	PGAP3	Lung	T	C	-0.113751	6.93305e-06
k168	1	rs11655881	TOM1L2	Lung	G	A	0.102356	2.70167e-05
k168	1	rs11655881	PEMT	Lung	G	A	-0.110682	0.000142732
k19	5	rs11657449	ORMDL3	Lung	G	C	-0.176676	2.31349e-09
k19	5	rs11657449	GSDMA	Lung	G	C	0.357968	2.0174e-09
k19	5	rs11657449	GSDMB	Lung	G	C	-0.160741	3.93113e-10
k19	1	rs11657899	PGAP3	Lung	G	A	-0.111262	1.34046e-05
k19	1	rs11658219	PGAP3	Lung	G	A	-0.108662	1.7684e-05
k19	5	rs11658278	ORMDL3	Lung	T	C	-0.231836	4.02044e-20
k19	5	rs11658278	PNMT	Lung	T	C	-0.0894247	4.4638e-05
k19	5	rs11658278	GSDMB	Lung	T	C	-0.207867	2.22272e-21
k19	5	rs11658278	PGAP3	Lung	T	C	-0.131165	9.57203e-10
k19	5	rs11658278	GSDMA	Lung	T	C	0.370392	9.44296e-13
k19	1	rs11658678	PGAP3	Lung	C	T	-0.11063	1.08048e-05
k19	5	rs11658993	MSL1	Lung	C	T	0.101433	0.000155975
k19	5	rs11658993	GSDMA	Lung	C	T	0.383296	5.4914e-13
k19	5	rs11658993	PGAP3	Lung	C	T	-0.113331	2.97433e-07
k19	5	rs11658993	GSDMB	Lung	C	T	-0.173467	3.07511e-14
k19	5	rs11658993	ORMDL3	Lung	C	T	-0.20148	1.54365e-14
k19	1	rs11659010	PGAP3	Lung	A	G	-0.115671	4.41743e-06
k16	2	rs11659148	RBFADN	Lung	A	G	-0.561834	3.21449e-26
k16	2	rs11659148	TXNL4A	Lung	A	G	-0.374292	1.42727e-50
k16	2	rs11659148	PQLC1	Lung	A	G	-0.151497	2.08656e-05
k16	2	rs11659148	HSBP1L1	Lung	A	G	-0.154804	2.66956e-05
k16	2	rs11660677	PQLC1	Lung	A	G	-0.148801	3.74883e-05
k16	2	rs11660677	HSBP1L1	Lung	A	G	-0.169026	5.80999e-06
k16	2	rs11660677	RBFADN	Lung	A	G	-0.56934	3.17317e-26
k16	2	rs11660677	TXNL4A	Lung	A	G	-0.385521	1.04393e-52
k73	9	rs116615123	HLA-C	Lung	A	G	-0.455094	4.84125e-06
k73	8	rs116615123	HLA-C	Lung	A	G	-0.455094	4.84125e-06
k73	11	rs116615123	HLA-C	Lung	A	G	-0.455094	4.84125e-06
k73	9	rs116615123	XXbac-BPG181B23.7	Lung	A	G	-0.682084	3.05885e-07
k73	8	rs116615123	XXbac-BPG181B23.7	Lung	A	G	-0.682084	3.05885e-07
k73	11	rs116615123	XXbac-BPG181B23.7	Lung	A	G	-0.682084	3.05885e-07
k73	9	rs116615123	PSORS1C3	Lung	A	G	0.582499	3.35297e-05
k73	8	rs116615123	PSORS1C3	Lung	A	G	0.582499	3.35297e-05
k73	11	rs116615123	PSORS1C3	Lung	A	G	0.582499	3.35297e-05
k73	9	rs116615123	HLA-S	Lung	A	G	0.793336	2.16311e-08
k73	8	rs116615123	HLA-S	Lung	A	G	0.793336	2.16311e-08
k73	11	rs116615123	HLA-S	Lung	A	G	0.793336	2.16311e-08
k73	9	rs116615123	XXbac-BPG299F13.17	Lung	A	G	-0.360071	0.000211963
k73	8	rs116615123	XXbac-BPG299F13.17	Lung	A	G	-0.360071	0.000211963
k73	11	rs116615123	XXbac-BPG299F13.17	Lung	A	G	-0.360071	0.000211963
k16	2	rs11661554	PQLC1	Lung	A	G	-0.146215	1.5353e-05
k16	2	rs11661554	RBFADN	Lung	A	G	-0.540273	6.76796e-27
k16	2	rs11661554	HSBP1L1	Lung	A	G	-0.146738	2.79631e-05
k16	2	rs11661554	TXNL4A	Lung	A	G	-0.317588	1.69492e-38
k16	2	rs11661639	TXNL4A	Lung	A	G	-0.315383	6.79645e-38
k16	2	rs11661639	PQLC1	Lung	A	G	-0.146898	1.39341e-05
k16	2	rs11661639	HSBP1L1	Lung	A	G	-0.144325	3.79082e-05
k16	2	rs11661639	RBFADN	Lung	A	G	-0.536847	1.53274e-26
k16	2	rs11661671	RBFADN	Lung	T	C	-0.562561	6.23454e-26
k16	2	rs11661671	PQLC1	Lung	T	C	-0.151307	2.42131e-05
k16	2	rs11661671	TXNL4A	Lung	T	C	-0.380987	5.01092e-52
k16	2	rs11661671	HSBP1L1	Lung	T	C	-0.16276	1.12625e-05
k16	2	rs11663255	RBFADN	Lung	T	G	-0.536847	1.53274e-26
k16	2	rs11663255	TXNL4A	Lung	T	G	-0.315383	6.79645e-38
k16	2	rs11663255	HSBP1L1	Lung	T	G	-0.144325	3.79082e-05
k16	2	rs11663255	PQLC1	Lung	T	G	-0.146898	1.39341e-05
k16	2	rs11664946	PQLC1	Lung	A	G	-0.152143	1.97768e-05
k16	2	rs11664946	RBFADN	Lung	A	G	-0.545021	1.65863e-24
k16	2	rs11664946	HSBP1L1	Lung	A	G	-0.152308	3.71345e-05
k16	2	rs11664946	TXNL4A	Lung	A	G	-0.37485	1.43127e-50
k146	1	rs1166698	GIPC2	Lung	G	A	-0.519482	1.51326e-28
k146	1	rs1166708	GIPC2	Lung	C	T	-0.519051	9.17354e-29
k197	1	rs11667681	FARSA	Lung	A	G	-0.0848477	1.49749e-12
k197	1	rs11667681	CALR	Lung	A	G	0.112272	3.84389e-07
k197	1	rs11667681	GCDH	Lung	A	G	-0.245669	1.56852e-22
k73	9	rs116685461	XXbac-BPG181B23.7	Lung	G	A	-0.321826	0.000159009
k73	8	rs116685461	XXbac-BPG181B23.7	Lung	G	A	-0.321826	0.000159009
k73	9	rs116685461	PSORS1C2	Lung	G	A	0.3626	4.89653e-05
k73	8	rs116685461	PSORS1C2	Lung	G	A	0.3626	4.89653e-05
k73	9	rs116685461	PSORS1C1	Lung	G	A	0.370455	3.99813e-06
k73	8	rs116685461	PSORS1C1	Lung	G	A	0.370455	3.99813e-06
k73	8	rs116711101	XXbac-BPG181B23.7	Lung	A	T	-0.92345	2.65072e-14
k73	8	rs116711101	Y_RNA	Lung	A	T	-0.495004	6.79552e-05
k73	8	rs116711101	MICA	Lung	A	T	-0.429692	9.65852e-09
k73	8	rs116711101	XXbac-BPG299F13.17	Lung	A	T	-0.349957	0.000100644
k73	11	rs116712672	SKIV2L	Lung	C	T	0.38222	0.000152636
k73	9	rs116712672	SKIV2L	Lung	C	T	0.38222	0.000152636
k73	8	rs116712672	SKIV2L	Lung	C	T	0.38222	0.000152636
k73	10	rs116712672	SKIV2L	Lung	C	T	0.38222	0.000152636
k197	1	rs11673346	CALR	Lung	T	C	0.112521	3.50713e-07
k197	1	rs11673346	FARSA	Lung	T	C	-0.0841636	2.1781e-12
k197	1	rs11673346	GCDH	Lung	T	C	-0.243308	3.89552e-22
k167	1	rs1167384	RP4-756H11.3	Lung	C	T	-0.898705	1.97305e-65
k167	1	rs1167384	CCT6P3	Lung	C	T	0.231974	7.32984e-05
k167	1	rs1167384	GTF2IP5	Lung	C	T	0.308126	2.73941e-07
k167	1	rs1167384	GS1-124K5.4	Lung	C	T	0.268351	5.22665e-10
k167	1	rs1167384	GTF2IP14	Lung	C	T	0.327581	2.65668e-07
k167	1	rs1167384	INTS4P1	Lung	C	T	-0.267485	2.93248e-06
k167	1	rs1167384	RP11-458F8.4	Lung	C	T	-0.161521	2.05751e-08
k167	1	rs1167384	TYW1	Lung	C	T	0.136119	2.21322e-05
k167	1	rs1167384	GUSB	Lung	C	T	0.142817	2.65622e-07
k167	1	rs1167384	RP11-460N20.4	Lung	C	T	0.322447	2.1494e-07
k167	1	rs1167385	GUSB	Lung	G	A	-0.153471	3.68183e-08
k167	1	rs1167385	TYW1	Lung	G	A	-0.135728	2.65361e-05
k167	1	rs1167385	RP4-756H11.3	Lung	G	A	0.964302	1.63003e-78
k167	1	rs1167385	GTF2IP14	Lung	G	A	-0.370755	6.26264e-09
k167	1	rs1167385	RP11-458F8.4	Lung	G	A	0.16764	7.13343e-09
k167	1	rs1167385	INTS4P1	Lung	G	A	0.286163	6.456e-07
k167	1	rs1167385	RP11-460N20.4	Lung	G	A	-0.36493	4.78612e-09
k167	1	rs1167385	GS1-124K5.4	Lung	G	A	-0.282953	6.97584e-11
k167	1	rs1167385	GTF2IP9	Lung	G	A	0.186657	0.000127549
k167	1	rs1167385	GTF2IP5	Lung	G	A	-0.34739	7.48064e-09
k167	1	rs1167386	RP4-756H11.3	Lung	G	A	0.962081	3.12837e-78
k167	1	rs1167386	GS1-124K5.4	Lung	G	A	-0.284197	5.42519e-11
k167	1	rs1167386	GTF2IP9	Lung	G	A	0.184478	0.000150725
k167	1	rs1167386	GUSB	Lung	G	A	-0.153507	3.5264e-08
k167	1	rs1167386	RP11-458F8.4	Lung	G	A	0.168502	5.70233e-09
k167	1	rs1167386	TYW1	Lung	G	A	-0.136809	2.2336e-05
k167	1	rs1167386	INTS4P1	Lung	G	A	0.287942	5.31662e-07
k167	1	rs1167386	GTF2IP14	Lung	G	A	-0.373059	4.80622e-09
k167	1	rs1167386	GTF2IP5	Lung	G	A	-0.354327	3.49521e-09
k167	1	rs1167386	RP11-460N20.4	Lung	G	A	-0.363685	5.2104e-09
k187	1	rs11676298	IRS1	Lung	C	G	0.186553	3.9675e-06
k73	8	rs116766359	XXbac-BPG181B23.7	Lung	G	A	-0.92345	2.65072e-14
k73	8	rs116766359	XXbac-BPG299F13.17	Lung	G	A	-0.349957	0.000100644
k73	8	rs116766359	MICA	Lung	G	A	-0.429692	9.65852e-09
k73	8	rs116766359	Y_RNA	Lung	G	A	-0.495004	6.79552e-05
k73	9	rs116780006	HLA-S	Lung	C	T	0.793336	2.16311e-08
k73	11	rs116780006	HLA-S	Lung	C	T	0.793336	2.16311e-08
k73	8	rs116780006	HLA-S	Lung	C	T	0.793336	2.16311e-08
k73	9	rs116780006	XXbac-BPG181B23.7	Lung	C	T	-0.682084	3.05885e-07
k73	11	rs116780006	XXbac-BPG181B23.7	Lung	C	T	-0.682084	3.05885e-07
k73	8	rs116780006	XXbac-BPG181B23.7	Lung	C	T	-0.682084	3.05885e-07
k73	9	rs116780006	HLA-C	Lung	C	T	-0.455094	4.84125e-06
k73	11	rs116780006	HLA-C	Lung	C	T	-0.455094	4.84125e-06
k73	8	rs116780006	HLA-C	Lung	C	T	-0.455094	4.84125e-06
k73	9	rs116780006	PSORS1C3	Lung	C	T	0.582499	3.35297e-05
k73	11	rs116780006	PSORS1C3	Lung	C	T	0.582499	3.35297e-05
k73	8	rs116780006	PSORS1C3	Lung	C	T	0.582499	3.35297e-05
k73	9	rs116780006	XXbac-BPG299F13.17	Lung	C	T	-0.360071	0.000211963
k73	11	rs116780006	XXbac-BPG299F13.17	Lung	C	T	-0.360071	0.000211963
k73	8	rs116780006	XXbac-BPG299F13.17	Lung	C	T	-0.360071	0.000211963
k73	10	rs116823546	UHRF1BP1	Lung	C	T	0.46494	2.11926e-07
k73	10	rs116834572	PSORS1C1	Lung	C	T	0.920812	4.23155e-09
k73	6	rs116834572	PSORS1C1	Lung	C	T	0.920812	4.23155e-09
k73	8	rs116834572	PSORS1C1	Lung	C	T	0.920812	4.23155e-09
k73	11	rs116834572	PSORS1C1	Lung	C	T	0.920812	4.23155e-09
k73	9	rs116834572	PSORS1C1	Lung	C	T	0.920812	4.23155e-09
k73	10	rs116834572	Y_RNA	Lung	C	T	-0.65864	8.46084e-05
k73	6	rs116834572	Y_RNA	Lung	C	T	-0.65864	8.46084e-05
k73	8	rs116834572	Y_RNA	Lung	C	T	-0.65864	8.46084e-05
k73	11	rs116834572	Y_RNA	Lung	C	T	-0.65864	8.46084e-05
k73	9	rs116834572	Y_RNA	Lung	C	T	-0.65864	8.46084e-05
k73	10	rs116834572	PSORS1C2	Lung	C	T	0.786982	7.02299e-06
k73	6	rs116834572	PSORS1C2	Lung	C	T	0.786982	7.02299e-06
k73	8	rs116834572	PSORS1C2	Lung	C	T	0.786982	7.02299e-06
k73	11	rs116834572	PSORS1C2	Lung	C	T	0.786982	7.02299e-06
k73	9	rs116834572	PSORS1C2	Lung	C	T	0.786982	7.02299e-06
k73	10	rs116834572	MICA	Lung	C	T	-0.481384	2.13719e-06
k73	6	rs116834572	MICA	Lung	C	T	-0.481384	2.13719e-06
k73	8	rs116834572	MICA	Lung	C	T	-0.481384	2.13719e-06
k73	11	rs116834572	MICA	Lung	C	T	-0.481384	2.13719e-06
k73	9	rs116834572	MICA	Lung	C	T	-0.481384	2.13719e-06
k19	5	rs116839169	CASC3	Lung	G	C	-0.335162	0.000131712
k35	4	rs1168402	CCDC125	Lung	T	A	0.308677	1.81935e-24
k35	4	rs1168402	GUSBP3	Lung	T	A	0.287591	1.92768e-07
k35	4	rs1168402	CENPH	Lung	T	A	-0.110454	9.82453e-06
k35	4	rs1168402	TAF9	Lung	T	A	0.139819	1.24976e-08
k35	4	rs1168402	CFL1P5	Lung	T	A	0.230764	9.34869e-08
k35	4	rs1168403	GUSBP3	Lung	A	G	0.289367	1.55472e-07
k35	4	rs1168403	CFL1P5	Lung	A	G	0.224367	2.07109e-07
k35	4	rs1168403	CCDC125	Lung	A	G	0.30714	2.83848e-24
k35	4	rs1168403	TAF9	Lung	A	G	0.143297	4.99557e-09
k35	4	rs1168403	CTC-351M12.1	Lung	A	G	-0.0866679	0.000140425
k35	4	rs1168403	CENPH	Lung	A	G	-0.110911	8.78e-06
k35	4	rs1168405	TAF9	Lung	T	A	0.133009	7.32403e-08
k35	4	rs1168405	CCDC125	Lung	T	A	0.301929	3.68304e-23
k35	4	rs1168405	GUSBP3	Lung	T	A	0.302429	4.74542e-08
k35	4	rs1168405	CFL1P5	Lung	T	A	0.239502	3.30248e-08
k35	4	rs1168405	CENPH	Lung	T	A	-0.109961	1.17394e-05
k35	4	rs1168406	GUSBP3	Lung	C	T	0.292213	1.16087e-07
k35	4	rs1168406	CFL1P5	Lung	C	T	0.223363	2.35062e-07
k35	4	rs1168406	CTC-351M12.1	Lung	C	T	-0.0872777	0.000125614
k35	4	rs1168406	TAF9	Lung	C	T	0.142913	5.49543e-09
k35	4	rs1168406	CENPH	Lung	C	T	-0.110756	9.03138e-06
k35	4	rs1168406	CCDC125	Lung	C	T	0.307226	2.72616e-24
k35	4	rs1168407	GUSBP3	Lung	G	C	0.305203	3.51304e-08
k35	4	rs1168407	CFL1P5	Lung	G	C	0.238407	3.80325e-08
k35	4	rs1168407	CENPH	Lung	G	C	-0.109768	1.21133e-05
k35	4	rs1168407	TAF9	Lung	G	C	0.132579	8.03613e-08
k35	4	rs1168407	CCDC125	Lung	G	C	0.301917	3.60621e-23
k35	4	rs1168408	CCDC125	Lung	C	T	0.304986	7.20343e-24
k35	4	rs1168408	CENPH	Lung	C	T	-0.110507	9.67737e-06
k35	4	rs1168408	TAF9	Lung	C	T	0.139107	1.47742e-08
k35	4	rs1168408	CFL1P5	Lung	C	T	0.230749	9.297e-08
k35	4	rs1168408	CTC-351M12.1	Lung	C	T	-0.0847877	0.000199364
k35	4	rs1168408	GUSBP3	Lung	C	T	0.29008	1.48822e-07
k35	4	rs1168409	CFL1P5	Lung	A	G	-0.234148	2.90027e-07
k35	4	rs1168409	CENPH	Lung	A	G	0.114103	1.50453e-05
k35	4	rs1168409	TAF9	Lung	A	G	-0.131929	3.89782e-07
k35	4	rs1168409	CCDC125	Lung	A	G	-0.331568	1.99085e-25
k35	4	rs1168409	GUSBP3	Lung	A	G	-0.325197	2.21324e-08
k35	4	rs1168411	GUSBP3	Lung	T	C	0.302429	4.74542e-08
k35	4	rs1168411	TAF9	Lung	T	C	0.133009	7.32403e-08
k35	4	rs1168411	CCDC125	Lung	T	C	0.301929	3.68304e-23
k35	4	rs1168411	CFL1P5	Lung	T	C	0.239502	3.30248e-08
k35	4	rs1168411	CENPH	Lung	T	C	-0.109961	1.17394e-05
k73	8	rs116855140	BTN3A2	Lung	T	C	-0.995058	1.84242e-09
k73	9	rs116855140	BTN3A2	Lung	T	C	-0.995058	1.84242e-09
k73	6	rs116855140	BTN3A2	Lung	T	C	-0.995058	1.84242e-09
k73	11	rs116855140	BTN3A2	Lung	T	C	-0.995058	1.84242e-09
k73	10	rs116855140	BTN3A2	Lung	T	C	-0.995058	1.84242e-09
k187	1	rs11686139	IRS1	Lung	A	C	0.195042	2.23623e-06
k19	5	rs116865519	CASC3	Lung	C	T	-0.411378	2.97713e-05
k62	3	rs116962367	MEI1	Lung	A	G	0.59308	1.55696e-05
k30	2	rs11696369	CPNE1	Lung	C	T	-1.08521	1.35653e-116
k30	2	rs11696369	FER1L4	Lung	C	T	-0.21407	4.87484e-07
k30	2	rs11696369	SCAND1	Lung	C	T	-0.123638	0.000206121
k30	2	rs11696369	RPL36P4	Lung	C	T	1.04499	1.61326e-37
k30	2	rs11696527	FER1L4	Lung	A	G	-0.241581	2.34855e-08
k30	2	rs11696527	RPL36P4	Lung	A	G	1.10066	2.0099e-40
k30	2	rs11696527	SCAND1	Lung	A	G	-0.131659	0.000105726
k30	2	rs11696527	CPNE1	Lung	A	G	-1.14853	4.94714e-135
k30	2	rs11696947	RPL36P4	Lung	A	G	1.0897	7.65321e-40
k30	2	rs11696947	SCAND1	Lung	A	G	-0.134787	6.70965e-05
k30	2	rs11696947	FER1L4	Lung	A	G	-0.24321	1.6462e-08
k30	2	rs11696947	CPNE1	Lung	A	G	-1.15033	3.37974e-138
k30	2	rs11697455	RPL36P4	Lung	C	G	1.02109	2.88686e-36
k30	2	rs11697455	CPNE1	Lung	C	G	-1.06905	9.70361e-114
k30	2	rs11697455	SCAND1	Lung	C	G	-0.125154	0.000150847
k30	2	rs11697455	FER1L4	Lung	C	G	-0.221817	1.40944e-07
k153	1	rs11698103	CABLES2	Lung	G	C	0.280529	2.06529e-07
k153	1	rs11698103	RP5-908M14.10	Lung	G	C	0.325161	4.3032e-09
k153	1	rs11698103	RP5-908M14.9	Lung	G	C	-0.331729	5.74624e-12
k30	2	rs11699044	RPL36P4	Lung	C	T	0.980507	1.27968e-34
k30	2	rs11699044	CPNE1	Lung	C	T	-1.04017	9.27491e-111
k30	2	rs11699044	FER1L4	Lung	C	T	-0.22908	2.74791e-08
k30	2	rs11699690	RPL36P4	Lung	G	A	1.0897	7.65321e-40
k30	2	rs11699690	SCAND1	Lung	G	A	-0.134787	6.70965e-05
k30	2	rs11699690	CPNE1	Lung	G	A	-1.15033	3.37974e-138
k30	2	rs11699690	FER1L4	Lung	G	A	-0.24321	1.6462e-08
k30	2	rs11699793	RPL36P4	Lung	C	T	1.09194	3.60706e-40
k30	2	rs11699793	FER1L4	Lung	C	T	-0.233021	6.33869e-08
k30	2	rs11699793	CPNE1	Lung	C	T	-1.13805	7.67714e-133
k30	2	rs11699793	SCAND1	Lung	C	T	-0.132834	8.37849e-05
k30	2	rs11700256	CPNE1	Lung	C	G	-1.1435	1.73519e-130
k30	2	rs11700256	FER1L4	Lung	C	G	-0.234799	6.63907e-08
k30	2	rs11700256	SCAND1	Lung	C	G	-0.136807	5.92493e-05
k30	2	rs11700256	RPL36P4	Lung	C	G	1.09266	2.19714e-39
k62	3	rs11702960	NAGA	Lung	C	T	0.192756	8.42096e-06
k110	3	rs11706035	RP11-894J14.2	Lung	A	T	0.314891	3.48901e-06
k110	3	rs11706035	RFT1	Lung	A	T	0.158905	1.10609e-05
k110	1	rs11706189	RBM6	Lung	C	A	0.18554	1.01941e-05
k110	1	rs11706189	RP11-3B7.1	Lung	C	A	-0.48904	2.16315e-07
k110	1	rs11706189	WDR6	Lung	C	A	0.438892	4.20837e-16
k110	1	rs11706189	CCDC36	Lung	C	A	-0.526541	1.45513e-08
k110	1	rs11706189	SLC26A6	Lung	C	A	0.227368	5.35714e-09
k110	1	rs11706189	NCKIPSD	Lung	C	A	-0.193818	2.01125e-05
k110	1	rs11706370	GMPPB	Lung	G	A	-0.0948722	5.86458e-05
k110	1	rs11706370	GNAT1	Lung	G	A	0.158798	0.000442388
k110	1	rs11706370	RNF123	Lung	G	A	-0.145632	1.4386e-08
k110	1	rs11706370	AMT	Lung	G	A	0.201834	3.09456e-15
k110	1	rs11706370	UBA7	Lung	G	A	0.0754609	0.000101902
k110	1	rs11706370	MST1R	Lung	G	A	-0.108704	0.000205699
k110	1	rs11706370	IP6K2	Lung	G	A	-0.153865	1.70127e-07
k110	1	rs11706370	MST1	Lung	G	A	0.160241	2.81773e-06
k110	1	rs11706370	NICN1	Lung	G	A	0.184426	8.09638e-11
k110	1	rs11706370	RBM6	Lung	G	A	0.17585	1.97917e-12
k110	3	rs11707575	RFT1	Lung	C	A	0.179616	2.32026e-07
k110	3	rs11707575	RP11-894J14.2	Lung	C	A	0.247171	0.000170042
k110	3	rs11707780	RFT1	Lung	C	T	0.175587	1.11898e-06
k110	3	rs11707780	RP11-894J14.2	Lung	C	T	0.253587	0.000198407
k110	1	rs11708955	AMT	Lung	T	C	0.199118	7.30455e-15
k110	1	rs11708955	IP6K2	Lung	T	C	-0.149353	3.87456e-07
k110	1	rs11708955	UBA7	Lung	T	C	0.0720703	0.000206242
k110	1	rs11708955	MST1R	Lung	T	C	-0.111944	0.000129662
k110	1	rs11708955	GNAT1	Lung	T	C	0.158337	0.000455636
k110	1	rs11708955	RNF123	Lung	T	C	-0.148197	7.62478e-09
k110	1	rs11708955	MST1	Lung	T	C	0.165209	1.3237e-06
k110	1	rs11708955	RBM6	Lung	T	C	0.179667	5.88374e-13
k110	1	rs11708955	GMPPB	Lung	T	C	-0.0959734	4.7296e-05
k110	1	rs11708955	NICN1	Lung	T	C	0.180272	2.15109e-10
k110	3	rs11709427	ITIH4	Lung	C	T	-0.256838	1.01548e-10
k110	3	rs11709427	TMEM110	Lung	C	T	-0.130591	0.0001625
k110	1	rs11709525	RNF123	Lung	C	T	-0.149812	1.48087e-08
k110	1	rs11709525	UBA7	Lung	C	T	0.0789489	7.81615e-05
k110	1	rs11709525	MST1	Lung	C	T	0.159562	6.00555e-06
k110	1	rs11709525	IP6K2	Lung	C	T	-0.14631	1.44546e-06
k110	1	rs11709525	AMT	Lung	C	T	0.194341	2.09612e-13
k110	1	rs11709525	GNAT1	Lung	C	T	0.166521	0.00034437
k110	1	rs11709525	MST1R	Lung	C	T	-0.137043	5.03916e-06
k110	1	rs11709525	GMPPB	Lung	C	T	-0.0947851	9.73493e-05
k110	1	rs11709525	RBM6	Lung	C	T	0.191856	7.28712e-14
k110	1	rs11709525	NICN1	Lung	C	T	0.181486	5.70475e-10
k110	1	rs11710037	NICN1	Lung	C	G	0.188548	6.91847e-11
k110	1	rs11710037	GMPPB	Lung	C	G	-0.0956992	6.96072e-05
k110	1	rs11710037	UBA7	Lung	C	G	0.0800451	5.14654e-05
k110	1	rs11710037	AMT	Lung	C	G	0.199788	2.05417e-14
k110	1	rs11710037	RBM6	Lung	C	G	0.198036	4.96347e-15
k110	1	rs11710037	RNF123	Lung	C	G	-0.149015	1.23984e-08
k110	1	rs11710037	GNAT1	Lung	C	G	0.159705	0.000525153
k110	1	rs11710037	MST1R	Lung	C	G	-0.135663	4.99727e-06
k110	1	rs11710037	IP6K2	Lung	C	G	-0.151086	4.79363e-07
k110	1	rs11710037	MST1	Lung	C	G	0.167358	1.55207e-06
k110	1	rs11710247	NCKIPSD	Lung	G	T	-0.177075	8.51517e-05
k110	1	rs11710247	RP11-3B7.1	Lung	G	T	-0.436508	3.13031e-06
k110	1	rs11710247	WDR6	Lung	G	T	0.426926	1.44537e-15
k110	1	rs11710247	MST1R	Lung	G	T	-0.170535	0.000379627
k110	1	rs11710247	NICN1	Lung	G	T	0.168992	0.000347006
k110	1	rs11710247	AMT	Lung	G	T	0.15665	0.000274728
k110	1	rs11710247	SLC26A6	Lung	G	T	0.217785	1.69773e-08
k110	1	rs11710247	CCDC36	Lung	G	T	-0.496684	6.99204e-08
k110	1	rs11710247	RBM6	Lung	G	T	0.179108	1.69589e-05
k110	3	rs11710292	RFT1	Lung	T	C	0.189496	5.42164e-07
k110	3	rs11710292	RP11-894J14.2	Lung	T	C	0.304324	2.00033e-05
k110	3	rs11710394	RP11-894J14.2	Lung	A	G	0.317892	2.80916e-06
k110	3	rs11710394	RFT1	Lung	A	G	0.165567	4.57854e-06
k110	3	rs11710707	RFT1	Lung	A	G	0.180232	1.9039e-06
k110	3	rs11710707	RP11-894J14.2	Lung	A	G	0.297591	3.01706e-05
k110	3	rs11710707	RP11-5O17.1	Lung	A	G	-0.307647	0.000155918
k110	3	rs11710905	AMT	Lung	C	T	0.152155	0.00036658
k110	1	rs11710905	AMT	Lung	C	T	0.152155	0.00036658
k110	3	rs11710905	WDR6	Lung	C	T	0.428567	6.0155e-16
k110	1	rs11710905	WDR6	Lung	C	T	0.428567	6.0155e-16
k110	3	rs11710905	RBM6	Lung	C	T	0.188249	4.96874e-06
k110	1	rs11710905	RBM6	Lung	C	T	0.188249	4.96874e-06
k110	3	rs11710905	NCKIPSD	Lung	C	T	-0.180644	5.22591e-05
k110	1	rs11710905	NCKIPSD	Lung	C	T	-0.180644	5.22591e-05
k110	3	rs11710905	CCDC36	Lung	C	T	-0.498448	4.77632e-08
k110	1	rs11710905	CCDC36	Lung	C	T	-0.498448	4.77632e-08
k110	3	rs11710905	RP11-3B7.1	Lung	C	T	-0.45237	1.06735e-06
k110	1	rs11710905	RP11-3B7.1	Lung	C	T	-0.45237	1.06735e-06
k110	3	rs11710905	NICN1	Lung	C	T	0.171743	0.000244097
k110	1	rs11710905	NICN1	Lung	C	T	0.171743	0.000244097
k110	3	rs11710905	SLC26A6	Lung	C	T	0.220851	7.7457e-09
k110	1	rs11710905	SLC26A6	Lung	C	T	0.220851	7.7457e-09
k110	2	rs11711421	GNL3	Lung	C	T	-0.065191	0.000200782
k110	2	rs11711421	GLYCTK	Lung	C	T	-0.162291	7.20604e-09
k110	2	rs11711421	ITIH4	Lung	C	T	0.318893	5.37844e-15
k110	2	rs11711421	NEK4	Lung	C	T	-0.140027	1.4847e-09
k110	2	rs11711421	TMEM110	Lung	C	T	0.205512	7.44838e-09
k110	2	rs11711421	NT5DC2	Lung	C	T	-0.129433	3.14621e-06
k110	1	rs11711536	MST1	Lung	C	T	0.158445	3.01513e-06
k110	1	rs11711536	MST1R	Lung	C	T	-0.10953	0.000161594
k110	1	rs11711536	RNF123	Lung	C	T	-0.147024	7.69914e-09
k110	1	rs11711536	GMPPB	Lung	C	T	-0.0922344	8.21913e-05
k110	1	rs11711536	NICN1	Lung	C	T	0.18719	2.74829e-11
k110	1	rs11711536	RBM6	Lung	C	T	0.172012	4.06662e-12
k110	1	rs11711536	AMT	Lung	C	T	0.204444	7.08256e-16
k110	1	rs11711536	IP6K2	Lung	C	T	-0.145966	5.85577e-07
k110	1	rs11711536	UBA7	Lung	C	T	0.0701053	0.000276086
k110	3	rs11711773	RP11-894J14.2	Lung	C	A	0.304351	2.05027e-05
k110	3	rs11711773	RFT1	Lung	C	A	0.174219	4.42785e-06
k110	3	rs11711773	RP11-5O17.1	Lung	C	A	-0.316874	0.000101033
k110	3	rs11712561	ZNF589	Lung	A	C	-0.181347	5.73899e-07
k110	3	rs11712561	CDC25A	Lung	A	C	-0.143436	0.000287423
k110	3	rs11712561	MRPS18AP1	Lung	A	C	-0.348899	4.68124e-10
k110	3	rs11712561	TREX1	Lung	A	C	0.227437	2.1197e-10
k110	1	rs11712569	IP6K2	Lung	A	G	-0.150623	2.90827e-07
k110	1	rs11712569	RNF123	Lung	A	G	-0.148559	6.53519e-09
k110	1	rs11712569	AMT	Lung	A	G	0.201637	2.77831e-15
k110	1	rs11712569	MST1R	Lung	A	G	-0.105479	0.000306759
k110	1	rs11712569	GMPPB	Lung	A	G	-0.0912161	0.000108503
k110	1	rs11712569	RBM6	Lung	A	G	0.179806	5.07299e-13
k110	1	rs11712569	MST1	Lung	A	G	0.161531	2.19303e-06
k110	1	rs11712569	UBA7	Lung	A	G	0.0708434	0.000258167
k110	1	rs11712569	NICN1	Lung	A	G	0.182082	1.28034e-10
k219	1	rs11712597	XPC	Lung	C	T	0.100543	5.21403e-05
k110	3	rs11712653	RP11-894J14.2	Lung	C	A	0.320344	2.78497e-06
k110	3	rs11712653	RFT1	Lung	C	A	0.162796	7.77979e-06
k110	3	rs11712872	RP11-894J14.2	Lung	G	A	0.256933	0.000226439
k110	3	rs11712872	RP11-5O17.1	Lung	G	A	-0.294926	0.000200861
k110	3	rs11713171	RP11-894J14.2	Lung	G	C	0.320344	2.78497e-06
k110	3	rs11713171	RFT1	Lung	G	C	0.162796	7.77979e-06
k110	3	rs11713206	RP11-894J14.2	Lung	A	G	0.30705	1.73184e-05
k110	3	rs11713206	RFT1	Lung	A	G	0.172102	5.84052e-06
k110	3	rs11713206	RP11-5O17.1	Lung	A	G	-0.304771	0.000186714
k110	3	rs11713290	RP11-894J14.2	Lung	G	A	0.317892	2.80916e-06
k110	3	rs11713290	RFT1	Lung	G	A	0.165567	4.57854e-06
k110	1	rs11713297	RBM6	Lung	T	C	0.188615	8.39693e-06
k110	1	rs11713297	CCDC36	Lung	T	C	-0.532147	1.29582e-08
k110	1	rs11713297	RP11-3B7.1	Lung	T	C	-0.493027	2.10807e-07
k110	1	rs11713297	MST1R	Lung	T	C	-0.168566	0.000559391
k110	1	rs11713297	WDR6	Lung	T	C	0.440839	5.14727e-16
k110	1	rs11713297	NCKIPSD	Lung	T	C	-0.191465	2.91623e-05
k110	1	rs11713297	SLC26A6	Lung	T	C	0.226107	8.47603e-09
k110	1	rs11713474	MST1	Lung	A	G	0.154976	4.76802e-06
k110	1	rs11713474	RBM6	Lung	A	G	0.176585	8.95998e-13
k110	1	rs11713474	IP6K2	Lung	A	G	-0.142861	9.72632e-07
k110	1	rs11713474	RNF123	Lung	A	G	-0.151063	2.63723e-09
k110	1	rs11713474	GMPPB	Lung	A	G	-0.0943872	5.3451e-05
k110	1	rs11713474	UBA7	Lung	A	G	0.0702561	0.000259852
k110	1	rs11713474	NICN1	Lung	A	G	0.188314	1.86662e-11
k110	1	rs11713474	MST1R	Lung	A	G	-0.109763	0.000151471
k110	1	rs11713474	AMT	Lung	A	G	0.2069	2.57199e-16
k110	1	rs11713694	RP11-3B7.1	Lung	G	T	-0.45827	1.42739e-06
k110	1	rs11713694	CCDC36	Lung	G	T	-0.500504	9.01995e-08
k110	1	rs11713694	NICN1	Lung	G	T	0.167923	0.000469715
k110	1	rs11713694	NCKIPSD	Lung	G	T	-0.183219	6.26117e-05
k110	1	rs11713694	WDR6	Lung	G	T	0.457525	2.80943e-17
k110	1	rs11713694	AMT	Lung	G	T	0.161595	0.000220443
k110	1	rs11713694	SLC26A6	Lung	G	T	0.223339	1.23682e-08
k110	3	rs11713859	RFT1	Lung	C	A	0.174219	4.42785e-06
k110	3	rs11713859	RP11-894J14.2	Lung	C	A	0.304351	2.05027e-05
k110	3	rs11713859	RP11-5O17.1	Lung	C	A	-0.316874	0.000101033
k110	2	rs11714030	GLYCTK	Lung	C	T	-0.200382	9.7819e-13
k110	2	rs11714030	ITIH4	Lung	C	T	0.348914	1.71063e-17
k110	2	rs11714030	NT5DC2	Lung	C	T	-0.13463	1.60215e-06
k110	2	rs11714030	NEK4	Lung	C	T	-0.105405	8.22446e-06
k110	2	rs11714030	TMEM110	Lung	C	T	0.213651	2.68912e-09
k110	2	rs11714030	GNL3	Lung	C	T	-0.0676298	0.000135596
k110	3	rs11714037	RFT1	Lung	C	A	0.180232	1.9039e-06
k110	3	rs11714037	RP11-5O17.1	Lung	C	A	-0.307647	0.000155918
k110	3	rs11714037	RP11-894J14.2	Lung	C	A	0.297591	3.01706e-05
k110	2	rs11714565	NEK4	Lung	C	T	-0.102036	1.69024e-05
k110	2	rs11714565	ITIH4	Lung	C	T	0.349605	1.79431e-17
k110	2	rs11714565	NT5DC2	Lung	C	T	-0.125135	8.99702e-06
k110	2	rs11714565	GLYCTK	Lung	C	T	-0.18713	3.62377e-11
k110	2	rs11714565	GNL3	Lung	C	T	-0.0665071	0.000182643
k110	2	rs11714565	TMEM110	Lung	C	T	0.200523	2.76685e-08
k210	2	rs1171461	RP11-158I9.8	Lung	G	A	-0.391276	2.78057e-16
k210	1	rs1171461	RP11-158I9.8	Lung	G	A	-0.391276	2.78057e-16
k210	2	rs1171461	TREH	Lung	G	A	0.333698	6.59006e-10
k210	1	rs1171461	TREH	Lung	G	A	0.333698	6.59006e-10
k210	2	rs1171461	AP002954.4	Lung	G	A	-0.616571	1.37119e-37
k210	1	rs1171461	AP002954.4	Lung	G	A	-0.616571	1.37119e-37
k110	3	rs11714876	RFT1	Lung	C	G	0.192915	1.80817e-07
k110	3	rs11714876	RP11-894J14.2	Lung	C	G	0.29807	1.97291e-05
k110	3	rs11714902	RP11-894J14.2	Lung	G	C	0.298438	2.42347e-05
k110	3	rs11714902	RFT1	Lung	G	C	0.180525	1.47678e-06
k110	3	rs11715231	RP11-894J14.2	Lung	G	A	0.328212	4.02729e-06
k110	3	rs11715231	RP11-5O17.1	Lung	G	A	-0.312533	0.000122371
k110	3	rs11715231	RFT1	Lung	G	A	0.171562	5.9736e-06
k217	1	rs117157969	NOMO3	Lung	C	A	-0.813875	1.713e-09
k219	1	rs11715836	XPC	Lung	T	C	0.0996227	6.33039e-05
k110	3	rs11715894	TMEM110	Lung	T	A	-0.136611	7.54349e-05
k110	3	rs11715894	SERBP1P3	Lung	T	A	0.208062	3.81751e-05
k110	3	rs11715894	ITIH4	Lung	T	A	-0.25083	2.55704e-10
k110	1	rs11715915	UBA7	Lung	C	T	0.0754609	0.000101902
k110	1	rs11715915	MST1R	Lung	C	T	-0.108704	0.000205699
k110	1	rs11715915	NICN1	Lung	C	T	0.184426	8.09638e-11
k110	1	rs11715915	MST1	Lung	C	T	0.160241	2.81773e-06
k110	1	rs11715915	GMPPB	Lung	C	T	-0.0948722	5.86458e-05
k110	1	rs11715915	IP6K2	Lung	C	T	-0.153865	1.70127e-07
k110	1	rs11715915	RBM6	Lung	C	T	0.17585	1.97917e-12
k110	1	rs11715915	GNAT1	Lung	C	T	0.158798	0.000442388
k110	1	rs11715915	AMT	Lung	C	T	0.201834	3.09456e-15
k110	1	rs11715915	RNF123	Lung	C	T	-0.145632	1.4386e-08
k110	3	rs11716159	CCDC36	Lung	G	A	-0.52123	3.63055e-08
k110	1	rs11716159	CCDC36	Lung	G	A	-0.52123	3.63055e-08
k110	3	rs11716159	WDR6	Lung	G	A	0.470771	7.23002e-18
k110	1	rs11716159	WDR6	Lung	G	A	0.470771	7.23002e-18
k110	3	rs11716159	RP11-3B7.1	Lung	G	A	-0.474006	8.13447e-07
k110	1	rs11716159	RP11-3B7.1	Lung	G	A	-0.474006	8.13447e-07
k110	3	rs11716159	NCKIPSD	Lung	G	A	-0.190878	3.71989e-05
k110	1	rs11716159	NCKIPSD	Lung	G	A	-0.190878	3.71989e-05
k110	3	rs11716159	RBM6	Lung	G	A	0.182176	2.08648e-05
k110	1	rs11716159	RBM6	Lung	G	A	0.182176	2.08648e-05
k110	3	rs11716159	SLC26A6	Lung	G	A	0.22434	1.5806e-08
k110	1	rs11716159	SLC26A6	Lung	G	A	0.22434	1.5806e-08
k73	6	rs117164202	RPS10	Lung	C	T	0.231187	1.03117e-07
k73	11	rs117164202	RPS10	Lung	C	T	0.231187	1.03117e-07
k110	2	rs11716747	GLYCTK	Lung	C	T	-0.205162	2.31932e-13
k110	2	rs11716747	GNL3	Lung	C	T	-0.0691434	9.21178e-05
k110	2	rs11716747	NEK4	Lung	C	T	-0.106665	6.11e-06
k110	2	rs11716747	ITIH4	Lung	C	T	0.346571	2.51175e-17
k110	2	rs11716747	TMEM110	Lung	C	T	0.202757	1.64392e-08
k110	2	rs11716747	NT5DC2	Lung	C	T	-0.129672	3.72895e-06
k110	1	rs11716974	GNAT1	Lung	G	A	0.158798	0.000442388
k110	1	rs11716974	GMPPB	Lung	G	A	-0.0948722	5.86458e-05
k110	1	rs11716974	AMT	Lung	G	A	0.201834	3.09456e-15
k110	1	rs11716974	MST1	Lung	G	A	0.160241	2.81773e-06
k110	1	rs11716974	RNF123	Lung	G	A	-0.145632	1.4386e-08
k110	1	rs11716974	IP6K2	Lung	G	A	-0.153865	1.70127e-07
k110	1	rs11716974	NICN1	Lung	G	A	0.184426	8.09638e-11
k110	1	rs11716974	UBA7	Lung	G	A	0.0754609	0.000101902
k110	1	rs11716974	MST1R	Lung	G	A	-0.108704	0.000205699
k110	1	rs11716974	RBM6	Lung	G	A	0.17585	1.97917e-12
k110	2	rs11717043	GLYCTK	Lung	A	T	-0.172373	4.58884e-09
k110	2	rs11717043	TMEM110	Lung	A	T	0.220616	3.19922e-09
k110	2	rs11717043	GNL3	Lung	A	T	-0.071468	0.000100846
k110	2	rs11717043	NEK4	Lung	A	T	-0.139137	1.09862e-08
k110	2	rs11717043	NT5DC2	Lung	A	T	-0.141753	1.10579e-06
k110	2	rs11717043	ITIH4	Lung	A	T	0.38607	6.63009e-20
k110	3	rs11717132	RFT1	Lung	G	A	0.165567	4.57854e-06
k110	3	rs11717132	RP11-894J14.2	Lung	G	A	0.317892	2.80916e-06
k110	3	rs11717619	RP11-894J14.2	Lung	A	C	0.326801	1.38415e-06
k110	3	rs11717619	RFT1	Lung	A	C	0.157649	1.2621e-05
k110	3	rs11717715	RFT1	Lung	G	A	0.158905	1.10609e-05
k110	3	rs11717715	RP11-894J14.2	Lung	G	A	0.314891	3.48901e-06
k110	3	rs11717749	RP11-894J14.2	Lung	C	T	0.259115	0.000193878
k110	3	rs11717749	ITIH4	Lung	C	T	-0.259582	0.000149103
k110	3	rs11717829	AMT	Lung	C	T	0.173909	7.70705e-05
k110	1	rs11717829	AMT	Lung	C	T	0.173909	7.70705e-05
k110	3	rs11717829	WDR6	Lung	C	T	0.380946	5.18654e-12
k110	1	rs11717829	WDR6	Lung	C	T	0.380946	5.18654e-12
k110	3	rs11717829	HYAL3	Lung	C	T	-0.269688	0.000220498
k110	1	rs11717829	HYAL3	Lung	C	T	-0.269688	0.000220498
k110	3	rs11717829	RBM6	Lung	C	T	0.172391	5.29314e-05
k110	1	rs11717829	RBM6	Lung	C	T	0.172391	5.29314e-05
k110	3	rs11717829	NICN1	Lung	C	T	0.166293	0.000583281
k110	1	rs11717829	NICN1	Lung	C	T	0.166293	0.000583281
k110	3	rs11717829	RP11-3B7.1	Lung	C	T	-0.375401	9.41819e-05
k110	1	rs11717829	RP11-3B7.1	Lung	C	T	-0.375401	9.41819e-05
k110	3	rs11717829	CCDC36	Lung	C	T	-0.410828	1.46253e-05
k110	1	rs11717829	CCDC36	Lung	C	T	-0.410828	1.46253e-05
k219	1	rs11718142	XPC	Lung	G	T	0.113517	5.69065e-06
k110	1	rs11718165	RNF123	Lung	A	G	-0.147794	2.21634e-08
k110	1	rs11718165	UBA7	Lung	A	G	0.0832202	2.98277e-05
k110	1	rs11718165	MST1	Lung	A	G	0.164456	2.92105e-06
k110	1	rs11718165	GNAT1	Lung	A	G	0.173463	0.000186104
k110	1	rs11718165	NICN1	Lung	A	G	0.180149	7.21544e-10
k110	1	rs11718165	AMT	Lung	A	G	0.196812	8.991e-14
k110	1	rs11718165	GMPPB	Lung	A	G	-0.100271	3.5679e-05
k110	1	rs11718165	RBM6	Lung	A	G	0.19383	3.50985e-14
k110	1	rs11718165	IP6K2	Lung	A	G	-0.146795	1.27782e-06
k110	1	rs11718165	MST1R	Lung	A	G	-0.145229	1.2286e-06
k64	1	rs11718322	HCLS1	Lung	G	A	-0.113568	3.58285e-07
k64	1	rs11718322	IQCB1	Lung	G	A	0.174284	4.69403e-06
k110	3	rs11718388	RP11-894J14.2	Lung	G	A	0.320344	2.78497e-06
k110	3	rs11718388	RFT1	Lung	G	A	0.162796	7.77979e-06
k110	2	rs11718420	NT5DC2	Lung	T	C	-0.125135	8.99702e-06
k110	2	rs11718420	ITIH4	Lung	T	C	0.349605	1.79431e-17
k110	2	rs11718420	GLYCTK	Lung	T	C	-0.18713	3.62377e-11
k110	2	rs11718420	NEK4	Lung	T	C	-0.102036	1.69024e-05
k110	2	rs11718420	GNL3	Lung	T	C	-0.0665071	0.000182643
k110	2	rs11718420	TMEM110	Lung	T	C	0.200523	2.76685e-08
k110	2	rs11718509	GLYCTK	Lung	G	A	-0.172056	4.89203e-09
k110	2	rs11718509	ITIH4	Lung	G	A	0.382215	1.65071e-19
k110	2	rs11718509	TMEM110	Lung	G	A	0.220546	3.22684e-09
k110	2	rs11718509	NT5DC2	Lung	G	A	-0.141131	1.23271e-06
k110	2	rs11718509	GNL3	Lung	G	A	-0.0714634	0.000100802
k110	2	rs11718509	NEK4	Lung	G	A	-0.137992	1.45742e-08
k110	3	rs11718538	RP11-894J14.2	Lung	C	G	0.317892	2.80916e-06
k110	3	rs11718538	RFT1	Lung	C	G	0.165567	4.57854e-06
k110	3	rs11718752	RP11-894J14.2	Lung	T	C	0.249894	0.000107051
k110	3	rs11718752	RFT1	Lung	T	C	0.170363	5.98664e-07
k110	3	rs11718834	RP11-894J14.2	Lung	A	C	0.317892	2.80916e-06
k110	3	rs11718834	RFT1	Lung	A	C	0.165567	4.57854e-06
k110	1	rs11719457	NICN1	Lung	C	T	0.167923	0.000469715
k110	1	rs11719457	CCDC36	Lung	C	T	-0.500504	9.01995e-08
k110	1	rs11719457	NCKIPSD	Lung	C	T	-0.183219	6.26117e-05
k110	1	rs11719457	RP11-3B7.1	Lung	C	T	-0.45827	1.42739e-06
k110	1	rs11719457	SLC26A6	Lung	C	T	0.223339	1.23682e-08
k110	1	rs11719457	WDR6	Lung	C	T	0.457525	2.80943e-17
k110	1	rs11719457	AMT	Lung	C	T	0.161595	0.000220443
k110	1	rs11719996	MST1R	Lung	T	C	-0.111944	0.000129662
k110	1	rs11719996	NICN1	Lung	T	C	0.180272	2.15109e-10
k110	1	rs11719996	IP6K2	Lung	T	C	-0.149353	3.87456e-07
k110	1	rs11719996	RBM6	Lung	T	C	0.179667	5.88374e-13
k110	1	rs11719996	GMPPB	Lung	T	C	-0.0959734	4.7296e-05
k110	1	rs11719996	GNAT1	Lung	T	C	0.158337	0.000455636
k110	1	rs11719996	UBA7	Lung	T	C	0.0720703	0.000206242
k110	1	rs11719996	MST1	Lung	T	C	0.165209	1.3237e-06
k110	1	rs11719996	RNF123	Lung	T	C	-0.148197	7.62478e-09
k110	1	rs11719996	AMT	Lung	T	C	0.199118	7.30455e-15
k110	2	rs11720159	TMEM110	Lung	T	G	0.208188	5.75513e-09
k110	2	rs11720159	ITIH4	Lung	T	G	0.35058	7.56509e-18
k110	2	rs11720159	GLYCTK	Lung	T	G	-0.201645	5.12031e-13
k110	2	rs11720159	NT5DC2	Lung	T	G	-0.126504	6.00412e-06
k110	2	rs11720159	NEK4	Lung	T	G	-0.107588	4.67635e-06
k110	2	rs11720159	GNL3	Lung	T	G	-0.0685493	0.000100273
k110	3	rs11720191	RFT1	Lung	T	C	0.165567	4.57854e-06
k110	3	rs11720191	RP11-894J14.2	Lung	T	C	0.317892	2.80916e-06
k110	3	rs11720228	RP11-894J14.2	Lung	G	A	0.282703	2.00356e-05
k110	3	rs11720228	RP11-5O17.1	Lung	G	A	-0.315653	2.91307e-05
k110	3	rs11720228	RFT1	Lung	G	A	0.134548	0.000140698
k110	2	rs11720243	GNL3	Lung	T	C	-0.0685493	0.000100273
k110	2	rs11720243	TMEM110	Lung	T	C	0.208188	5.75513e-09
k110	2	rs11720243	ITIH4	Lung	T	C	0.35058	7.56509e-18
k110	2	rs11720243	NT5DC2	Lung	T	C	-0.126504	6.00412e-06
k110	2	rs11720243	NEK4	Lung	T	C	-0.107588	4.67635e-06
k110	2	rs11720243	GLYCTK	Lung	T	C	-0.201645	5.12031e-13
k110	1	rs11720597	MST1	Lung	G	A	0.157038	4.07867e-06
k110	1	rs11720597	RNF123	Lung	G	A	-0.145507	1.28436e-08
k110	1	rs11720597	MST1R	Lung	G	A	-0.114164	8.92787e-05
k110	1	rs11720597	AMT	Lung	G	A	0.20182	2.34331e-15
k110	1	rs11720597	IP6K2	Lung	G	A	-0.149341	3.5306e-07
k110	1	rs11720597	RBM6	Lung	G	A	0.183555	1.40407e-13
k110	1	rs11720597	GMPPB	Lung	G	A	-0.0960274	4.40229e-05
k110	1	rs11720597	UBA7	Lung	G	A	0.0739804	0.000130976
k110	1	rs11720597	NICN1	Lung	G	A	0.183655	8.11071e-11
k59	1	rs11722779	BDH2	Lung	T	G	0.32683	5.7314e-17
k59	1	rs11722779	KRT8P46	Lung	T	G	-0.503361	3.62542e-23
k59	1	rs11722779	LRRC37A15P	Lung	T	G	-0.462886	1.33168e-21
k59	1	rs11722779	RP11-10L12.2	Lung	T	G	-0.241214	3.97801e-05
k59	1	rs11722779	RP11-10L12.1	Lung	T	G	-0.261985	5.84657e-06
k59	1	rs11722779	RP11-10L12.4	Lung	T	G	0.21757	2.03741e-07
k59	1	rs11722779	CISD2	Lung	T	G	-0.129822	4.52395e-10
k59	1	rs11722779	UBE2D3	Lung	T	G	-0.0737505	1.55201e-06
k3	1	rs11723217	FAM47E	Lung	G	A	0.180608	7.71102e-05
k19	5	rs117237079	CASC3	Lung	A	T	-0.411378	2.97713e-05
k59	1	rs11724035	RP11-10L12.1	Lung	C	A	-0.263109	4.68158e-06
k59	1	rs11724035	UBE2D3	Lung	C	A	-0.0691709	6.02715e-06
k59	1	rs11724035	RP11-10L12.2	Lung	C	A	-0.242631	3.21597e-05
k59	1	rs11724035	BDH2	Lung	C	A	0.31451	6.46203e-16
k59	1	rs11724035	RP11-10L12.4	Lung	C	A	0.201752	1.32405e-06
k59	1	rs11724035	KRT8P46	Lung	C	A	-0.486813	7.09316e-22
k59	1	rs11724035	CISD2	Lung	C	A	-0.127792	6.8342e-10
k59	1	rs11724035	LRRC37A15P	Lung	C	A	-0.451962	8.17909e-21
k166	1	rs11724112	RP11-448G15.3	Lung	T	C	-0.13607	1.20247e-06
k19	5	rs117293524	CASC3	Lung	C	T	-0.411378	2.97713e-05
k59	1	rs11731885	RP11-10L12.4	Lung	A	G	0.217789	1.95251e-07
k59	1	rs11731885	KRT8P46	Lung	A	G	-0.499564	7.9238e-23
k59	1	rs11731885	CISD2	Lung	A	G	-0.129078	5.62805e-10
k59	1	rs11731885	BDH2	Lung	A	G	0.327018	5.28608e-17
k59	1	rs11731885	RP11-10L12.1	Lung	A	G	-0.260938	6.31681e-06
k59	1	rs11731885	RP11-10L12.2	Lung	A	G	-0.234053	6.70706e-05
k59	1	rs11731885	LRRC37A15P	Lung	A	G	-0.46549	7.11777e-22
k59	1	rs11731885	UBE2D3	Lung	A	G	-0.0733306	1.76469e-06
k1	3	rs117332547	SPATA5L1	Lung	G	C	0.215985	0.000141713
k1	3	rs117332547	CTD-2651B20.3	Lung	G	C	-0.614992	4.52867e-13
k59	2	rs11734396	LRRC37A15P	Lung	G	A	-0.412223	2.20411e-10
k59	2	rs11734396	RP11-10L12.2	Lung	G	A	-0.337899	9.66841e-06
k59	2	rs11734396	CENPE	Lung	G	A	0.175256	1.64086e-05
k59	2	rs11734396	KRT8P46	Lung	G	A	-0.465583	7.75913e-12
k3	1	rs11736785	FAM47E	Lung	T	C	0.18344	6.71699e-05
k3	1	rs11737407	FAM47E	Lung	G	A	0.18344	6.71699e-05
k19	5	rs117374443	CASC3	Lung	C	T	-0.411378	2.97713e-05
k59	1	rs11737544	KRT8P46	Lung	C	T	-0.483377	1.44728e-21
k59	1	rs11737544	UBE2D3	Lung	C	T	-0.068803	6.74698e-06
k59	1	rs11737544	BDH2	Lung	C	T	0.314906	5.84243e-16
k59	1	rs11737544	RP11-10L12.4	Lung	C	T	0.202109	1.26187e-06
k59	1	rs11737544	RP11-10L12.1	Lung	C	T	-0.262236	5.02494e-06
k59	1	rs11737544	CISD2	Lung	C	T	-0.127138	8.36201e-10
k59	1	rs11737544	LRRC37A15P	Lung	C	T	-0.454831	4.31618e-21
k59	1	rs11737544	RP11-10L12.2	Lung	C	T	-0.235698	5.40947e-05
k20	3	rs117392811	FBXO22	Lung	T	G	-0.865708	2.88748e-18
k20	3	rs117392811	NRG4	Lung	T	G	-0.586379	1.98079e-06
k192	1	rs11741772	RP11-53O19.3	Lung	A	C	-0.22308	2.58494e-18
k35	4	rs11745537	CCDC125	Lung	C	T	0.362416	2.74602e-35
k35	4	rs11745537	CFL1P5	Lung	C	T	0.242224	1.55396e-08
k35	4	rs11745537	GUSBP3	Lung	C	T	0.271655	7.57778e-07
k35	4	rs11745537	TAF9	Lung	C	T	0.122452	5.7016e-07
k35	4	rs11745537	CENPH	Lung	C	T	-0.129841	1.45477e-07
k35	4	rs11745591	CENPH	Lung	C	T	-0.133657	5.55762e-08
k35	4	rs11745591	CFL1P5	Lung	C	T	0.240483	1.81722e-08
k35	4	rs11745591	TAF9	Lung	C	T	0.1242	3.61543e-07
k35	4	rs11745591	GUSBP3	Lung	C	T	0.272765	6.35695e-07
k35	4	rs11745591	CCDC125	Lung	C	T	0.361013	3.47365e-35
k192	1	rs11746506	RP11-53O19.3	Lung	C	T	-0.21924	1.5982e-17
k192	1	rs11746980	RP11-53O19.3	Lung	G	A	-0.224103	1.00536e-18
k192	1	rs11747159	RP11-53O19.3	Lung	C	T	-0.214052	8.11043e-17
k88	3	rs11747993	CTD-3080P12.3	Lung	G	A	0.654266	4.20208e-24
k19	5	rs117488810	CASC3	Lung	G	A	-0.411378	2.97713e-05
k35	4	rs11748974	CFL1P5	Lung	G	T	-0.244616	6.45234e-08
k35	4	rs11748974	CENPH	Lung	G	T	0.106838	4.57599e-05
k35	4	rs11748974	TAF9	Lung	G	T	-0.110866	1.90162e-05
k35	4	rs11748974	CTC-351M12.1	Lung	G	T	0.103954	1.26426e-05
k35	4	rs11748974	CCDC125	Lung	G	T	-0.38152	4.02796e-35
k35	4	rs11748974	GUSBP3	Lung	G	T	-0.255902	1.06192e-05
k19	5	rs117494298	CASC3	Lung	A	G	-0.411378	2.97713e-05
k192	1	rs11750119	RP11-53O19.3	Lung	G	T	-0.215493	6.75916e-17
k88	3	rs11750211	CTD-3080P12.3	Lung	C	T	0.754335	6.26979e-34
k73	11	rs11751198	LSM2	Lung	G	A	-0.205418	0.0001102
k73	5	rs11751943	IP6K3	Lung	G	C	-0.247163	1.7212e-13
k93	1	rs11752200	L3MBTL3	Lung	T	C	-0.44476	1.99886e-37
k73	10	rs11752553	HCG4B	Lung	T	C	-0.514068	1.09053e-05
k73	11	rs11752553	HCG4B	Lung	T	C	-0.514068	1.09053e-05
k73	9	rs11752553	HCG4B	Lung	T	C	-0.514068	1.09053e-05
k73	10	rs11752553	HCG9	Lung	T	C	0.483793	0.000301505
k73	11	rs11752553	HCG9	Lung	T	C	0.483793	0.000301505
k73	9	rs11752553	HCG9	Lung	T	C	0.483793	0.000301505
k73	10	rs11752553	HCG4	Lung	T	C	-0.674662	1.36811e-07
k73	11	rs11752553	HCG4	Lung	T	C	-0.674662	1.36811e-07
k73	9	rs11752553	HCG4	Lung	T	C	-0.674662	1.36811e-07
k73	10	rs11752553	HLA-F-AS1	Lung	T	C	-0.211848	0.000106623
k73	11	rs11752553	HLA-F-AS1	Lung	T	C	-0.211848	0.000106623
k73	9	rs11752553	HLA-F-AS1	Lung	T	C	-0.211848	0.000106623
k73	10	rs11752553	HCG4P3	Lung	T	C	-0.316849	0.000249262
k73	11	rs11752553	HCG4P3	Lung	T	C	-0.316849	0.000249262
k73	9	rs11752553	HCG4P3	Lung	T	C	-0.316849	0.000249262
k62	3	rs117530017	MEI1	Lung	C	T	0.58788	1.10007e-05
k73	10	rs11754280	TAF11	Lung	A	G	-0.155078	2.30041e-05
k73	6	rs11754288	U91328.19	Lung	G	A	0.257237	4.04603e-08
k73	9	rs11754288	U91328.19	Lung	G	A	0.257237	4.04603e-08
k73	8	rs11754288	U91328.19	Lung	G	A	0.257237	4.04603e-08
k73	11	rs11754288	U91328.19	Lung	G	A	0.257237	4.04603e-08
k73	10	rs11754288	U91328.19	Lung	G	A	0.257237	4.04603e-08
k73	11	rs11754824	MSH5	Lung	G	A	-0.332924	3.72174e-05
k73	10	rs11754824	MSH5	Lung	G	A	-0.332924	3.72174e-05
k73	9	rs11754824	MSH5	Lung	G	A	-0.332924	3.72174e-05
k73	9	rs11756158	TRIM27	Lung	G	A	0.412482	0.000306602
k73	11	rs11756158	TRIM27	Lung	G	A	0.412482	0.000306602
k73	10	rs11756321	TAF11	Lung	C	T	-0.143139	7.33681e-05
k73	9	rs11756503	SLC17A3	Lung	C	T	-0.357025	5.06687e-08
k73	10	rs11756503	SLC17A3	Lung	C	T	-0.357025	5.06687e-08
k73	6	rs11756503	SLC17A3	Lung	C	T	-0.357025	5.06687e-08
k73	11	rs11756503	SLC17A3	Lung	C	T	-0.357025	5.06687e-08
k73	8	rs11756503	SLC17A3	Lung	C	T	-0.357025	5.06687e-08
k73	7	rs11756673	BTN3A2	Lung	A	G	-0.23054	1.37632e-07
k73	7	rs11756673	ZNF322	Lung	A	G	0.166993	0.000242383
k19	5	rs117577021	CASC3	Lung	C	T	-0.411378	2.97713e-05
k73	9	rs11758136	HCG9	Lung	G	A	0.549123	5.7552e-06
k73	11	rs11758136	HCG9	Lung	G	A	0.549123	5.7552e-06
k73	9	rs11758136	HCG4B	Lung	G	A	-0.452367	2.05912e-05
k73	11	rs11758136	HCG4B	Lung	G	A	-0.452367	2.05912e-05
k73	9	rs11758136	HCG4P3	Lung	G	A	-0.358639	4.55776e-06
k73	11	rs11758136	HCG4P3	Lung	G	A	-0.358639	4.55776e-06
k73	9	rs11758136	HCG4	Lung	G	A	-0.561337	1.47416e-06
k73	11	rs11758136	HCG4	Lung	G	A	-0.561337	1.47416e-06
k73	11	rs11758242	HLA-DQA1	Lung	C	A	0.4689	0.000174471
k93	1	rs11759018	L3MBTL3	Lung	C	T	-0.44476	1.99886e-37
k73	11	rs11759525	IFITM4P	Lung	G	A	-0.483658	3.60709e-05
k73	11	rs11759525	HLA-V	Lung	G	A	0.514082	3.52921e-05
k19	5	rs117602149	CASC3	Lung	C	T	-0.430995	1.98025e-05
k26	1	rs11761228	PTPN12	Lung	T	C	-0.19263	4.40334e-12
k26	1	rs11761228	APTR	Lung	T	C	0.511975	5.90379e-29
k26	1	rs11761324	APTR	Lung	A	G	0.519826	9.22432e-30
k26	1	rs11761324	PTPN12	Lung	A	G	-0.177052	2.63488e-10
k167	1	rs11763147	ERV3-1	Lung	A	G	0.215983	2.24906e-07
k167	1	rs11763147	EEF1DP4	Lung	A	G	-0.239157	1.75945e-05
k167	1	rs11763147	GTF2IP9	Lung	A	G	-0.170355	0.000394628
k167	1	rs11763147	GTF2IP5	Lung	A	G	0.340759	8.83877e-09
k167	1	rs11763147	CCT6P3	Lung	A	G	0.261768	6.11781e-06
k167	1	rs11763147	RP4-756H11.3	Lung	A	G	-0.900928	2.41171e-67
k167	1	rs11763147	INTS4P1	Lung	A	G	-0.313738	2.76701e-08
k167	1	rs11763147	ZNF117	Lung	A	G	0.174524	2.67834e-06
k167	1	rs11763147	GS1-124K5.4	Lung	A	G	0.28476	2.6252e-11
k167	1	rs11763147	GUSB	Lung	A	G	0.144712	1.44265e-07
k167	1	rs11763147	RP11-460N20.4	Lung	A	G	0.305152	7.80789e-07
k167	1	rs11763147	GTF2IP14	Lung	A	G	0.322569	3.27484e-07
k167	1	rs11765356	TYW1	Lung	T	A	-0.129151	4.54299e-05
k167	1	rs11765356	RP11-458F8.4	Lung	T	A	0.156713	3.53287e-08
k167	1	rs11765356	RP4-756H11.3	Lung	T	A	1.02151	1.35703e-100
k167	1	rs11765356	GS1-124K5.4	Lung	T	A	-0.277763	6.38486e-11
k167	1	rs11765356	GUSB	Lung	T	A	-0.140016	3.14126e-07
k26	1	rs11765656	PTPN12	Lung	C	T	-0.185025	7.39655e-11
k26	1	rs11765656	APTR	Lung	C	T	0.553704	4.33222e-33
k167	1	rs11766262	TYW1	Lung	C	T	-0.127817	0.000139612
k167	1	rs11766262	GUSB	Lung	C	T	-0.124186	1.97725e-05
k167	1	rs11766262	RP4-756H11.3	Lung	C	T	0.950985	5.90325e-68
k167	1	rs11766262	RP11-458F8.4	Lung	C	T	0.12536	3.5341e-05
k167	1	rs11766262	GS1-124K5.4	Lung	C	T	-0.252733	2.37779e-08
k116	1	rs11766608	KBTBD2	Lung	C	T	0.176484	2.24552e-10
k73	6	rs117667444	RPS10	Lung	G	A	0.231187	1.03117e-07
k73	6	rs117672584	XXbac-BPG299F13.17	Lung	G	A	-0.337979	5.23322e-05
k73	11	rs117672584	XXbac-BPG299F13.17	Lung	G	A	-0.337979	5.23322e-05
k73	8	rs117672584	XXbac-BPG299F13.17	Lung	G	A	-0.337979	5.23322e-05
k73	9	rs117672584	XXbac-BPG299F13.17	Lung	G	A	-0.337979	5.23322e-05
k73	10	rs117672584	XXbac-BPG299F13.17	Lung	G	A	-0.337979	5.23322e-05
k73	6	rs117672584	HLA-S	Lung	G	A	0.467325	0.000147772
k73	11	rs117672584	HLA-S	Lung	G	A	0.467325	0.000147772
k73	8	rs117672584	HLA-S	Lung	G	A	0.467325	0.000147772
k73	9	rs117672584	HLA-S	Lung	G	A	0.467325	0.000147772
k73	10	rs117672584	HLA-S	Lung	G	A	0.467325	0.000147772
k26	1	rs11767651	APTR	Lung	A	T	0.537356	7.89494e-33
k26	1	rs11767651	PTPN12	Lung	A	T	-0.18596	1.6802e-11
k26	1	rs11768004	PTPN12	Lung	G	T	-0.188782	3.80037e-11
k26	1	rs11768004	APTR	Lung	G	T	0.555309	6.96982e-33
k26	1	rs11768148	APTR	Lung	A	G	0.541241	9.07516e-34
k26	1	rs11768148	PTPN12	Lung	A	G	-0.189466	5.04552e-12
k167	1	rs11768292	INTS4P1	Lung	G	T	0.228222	0.000162034
k167	1	rs11768292	RP11-460N20.4	Lung	G	T	-0.293834	7.81826e-06
k167	1	rs11768292	RP4-756H11.3	Lung	G	T	0.888464	2.67107e-55
k167	1	rs11768292	GS1-124K5.4	Lung	G	T	-0.276064	1.34312e-09
k167	1	rs11768292	GUSB	Lung	G	T	-0.143854	8.83781e-07
k167	1	rs11768292	TYW1	Lung	G	T	-0.155959	3.7623e-06
k167	1	rs11768292	CCT6P3	Lung	G	T	-0.303569	7.35875e-07
k167	1	rs11768292	GTF2IP5	Lung	G	T	-0.297733	2.53431e-06
k167	1	rs11768292	GTF2IP14	Lung	G	T	-0.277448	3.84008e-05
k167	1	rs11768292	RP11-458F8.4	Lung	G	T	0.148506	1.09163e-06
k167	1	rs11768727	GS1-124K5.4	Lung	G	A	-0.227332	1.68352e-07
k167	1	rs11768727	RP11-458F8.4	Lung	G	A	0.144895	5.34039e-07
k167	1	rs11768727	GUSB	Lung	G	A	-0.152593	3.54684e-08
k167	1	rs11768727	RP4-756H11.3	Lung	G	A	1.03039	6.19922e-99
k26	1	rs11770446	PTPN12	Lung	A	G	-0.18929	5.40667e-12
k26	1	rs11770446	APTR	Lung	A	G	0.538751	2.17396e-33
k167	1	rs11771318	GS1-124K5.4	Lung	G	T	-0.270608	2.10556e-09
k167	1	rs11771318	RP4-756H11.3	Lung	G	T	0.954224	1.6541e-68
k167	1	rs11771318	RP11-458F8.4	Lung	G	T	0.142441	2.47066e-06
k167	1	rs11771318	GUSB	Lung	G	T	-0.129742	8.18362e-06
k167	1	rs11771318	TYW1	Lung	G	T	-0.14664	1.19228e-05
k167	1	rs11772264	GUSB	Lung	T	C	0.142771	1.49525e-07
k167	1	rs11772264	GS1-124K5.4	Lung	T	C	0.258233	1.09215e-09
k167	1	rs11772264	RP11-458F8.4	Lung	T	C	-0.139989	7.82647e-07
k167	1	rs11772264	RP4-756H11.3	Lung	T	C	-1.03183	1.63127e-106
k167	1	rs11772264	TYW1	Lung	T	C	0.116414	0.000221376
k26	1	rs11772392	PTPN12	Lung	C	T	-0.188155	3.79345e-11
k26	1	rs11772392	APTR	Lung	C	T	0.551784	1.1574e-32
k167	1	rs11772636	RP4-756H11.3	Lung	T	C	1.03306	4.27733e-100
k167	1	rs11772636	GS1-124K5.4	Lung	T	C	-0.227196	1.67088e-07
k167	1	rs11772636	RP11-458F8.4	Lung	T	C	0.146862	3.61467e-07
k167	1	rs11772636	GUSB	Lung	T	C	-0.152585	3.45606e-08
k19	5	rs117736199	CASC3	Lung	C	T	-0.411378	2.97713e-05
k167	1	rs11773829	TYW1	Lung	G	A	-0.116244	0.000219264
k167	1	rs11773829	GS1-124K5.4	Lung	G	A	-0.260928	6.60327e-10
k167	1	rs11773829	RP11-458F8.4	Lung	G	A	0.142874	4.29642e-07
k167	1	rs11773829	RP4-756H11.3	Lung	G	A	1.03428	3.17504e-108
k167	1	rs11773829	GUSB	Lung	G	A	-0.141087	1.98686e-07
k73	10	rs1177442	U91328.19	Lung	A	G	-0.265877	8.50845e-09
k73	6	rs1177442	U91328.19	Lung	A	G	-0.265877	8.50845e-09
k73	9	rs1177442	U91328.19	Lung	A	G	-0.265877	8.50845e-09
k73	8	rs1177442	U91328.19	Lung	A	G	-0.265877	8.50845e-09
k73	11	rs1177442	U91328.19	Lung	A	G	-0.265877	8.50845e-09
k73	10	rs1177442	SLC17A3	Lung	A	G	0.220356	0.000133831
k73	6	rs1177442	SLC17A3	Lung	A	G	0.220356	0.000133831
k73	9	rs1177442	SLC17A3	Lung	A	G	0.220356	0.000133831
k73	8	rs1177442	SLC17A3	Lung	A	G	0.220356	0.000133831
k73	11	rs1177442	SLC17A3	Lung	A	G	0.220356	0.000133831
k35	4	rs1177556	GUSBP3	Lung	G	C	-0.322105	3.05481e-08
k35	4	rs1177556	TAF9	Lung	G	C	-0.132387	3.56138e-07
k35	4	rs1177556	CENPH	Lung	G	C	0.114304	1.45785e-05
k35	4	rs1177556	CCDC125	Lung	G	C	-0.331554	2.04868e-25
k35	4	rs1177556	CFL1P5	Lung	G	C	-0.235326	2.53109e-07
k35	4	rs1177557	TAF9	Lung	G	C	0.142913	5.49543e-09
k35	4	rs1177557	GUSBP3	Lung	G	C	0.292213	1.16087e-07
k35	4	rs1177557	CFL1P5	Lung	G	C	0.223363	2.35062e-07
k35	4	rs1177557	CCDC125	Lung	G	C	0.307226	2.72616e-24
k35	4	rs1177557	CTC-351M12.1	Lung	G	C	-0.0872777	0.000125614
k35	4	rs1177557	CENPH	Lung	G	C	-0.110756	9.03138e-06
k71	2	rs11776987	CLDN23	Lung	C	G	-0.275667	2.79925e-15
k71	2	rs11776987	FAM85B	Lung	C	G	-0.289664	8.45868e-05
k71	2	rs11776987	RPL10P19	Lung	C	G	0.179901	7.20569e-05
k73	8	rs117800163	XXbac-BPG299F13.17	Lung	A	G	-0.354013	9.69403e-05
k73	8	rs117800163	Y_RNA	Lung	A	G	-0.482122	0.000122207
k73	8	rs117800163	MICA	Lung	A	G	-0.433638	9.6878e-09
k73	8	rs117800163	XXbac-BPG181B23.7	Lung	A	G	-0.9337	2.36449e-14
k148	1	rs11780929	NRG1	Lung	C	T	0.217604	3.55119e-08
k18	4	rs117812064	LINC01506	Lung	T	C	0.547774	4.2812e-05
k71	2	rs11781257	FAM85B	Lung	A	T	-0.281447	0.000118433
k71	2	rs11781257	CLDN23	Lung	A	T	-0.260831	5.88147e-14
k71	2	rs11781257	RPL10P19	Lung	A	T	0.174685	0.000102601
k71	2	rs11783670	FAM85B	Lung	G	A	-0.287782	9.09437e-05
k71	2	rs11783670	CLDN23	Lung	G	A	-0.275993	2.23032e-15
k71	2	rs11783735	FAM85B	Lung	G	A	-0.287782	9.09437e-05
k71	2	rs11783735	CLDN23	Lung	G	A	-0.275993	2.23032e-15
k148	1	rs11784519	NRG1	Lung	A	G	0.217604	3.55119e-08
k71	2	rs11786125	CLDN23	Lung	T	G	-0.275778	2.13942e-15
k19	5	rs117862245	CASC3	Lung	T	G	-0.411378	2.97713e-05
k18	4	rs11790064	LINC01506	Lung	T	C	0.547774	4.2812e-05
k73	9	rs1179086	U91328.22	Lung	A	T	-0.19193	1.67114e-05
k73	6	rs1179086	U91328.22	Lung	A	T	-0.19193	1.67114e-05
k73	8	rs1179086	U91328.22	Lung	A	T	-0.19193	1.67114e-05
k73	11	rs1179086	U91328.22	Lung	A	T	-0.19193	1.67114e-05
k73	10	rs1179086	U91328.22	Lung	A	T	-0.19193	1.67114e-05
k73	9	rs1179086	U91328.19	Lung	A	T	-0.439041	3.1661e-21
k73	6	rs1179086	U91328.19	Lung	A	T	-0.439041	3.1661e-21
k73	8	rs1179086	U91328.19	Lung	A	T	-0.439041	3.1661e-21
k73	11	rs1179086	U91328.19	Lung	A	T	-0.439041	3.1661e-21
k73	10	rs1179086	U91328.19	Lung	A	T	-0.439041	3.1661e-21
k168	1	rs117908897	TOM1L2	Lung	T	C	0.116823	1.50563e-06
k112	2	rs11791132	TRIM32	Lung	G	A	-0.231582	1.95871e-06
k112	2	rs11791132	ASTN2	Lung	G	A	-0.330675	1.54712e-06
k112	2	rs11793867	TRIM32	Lung	T	C	-0.231599	1.89894e-06
k112	2	rs11793867	ASTN2	Lung	T	C	-0.298355	1.49008e-05
k73	11	rs117960312	XXbac-BPG299F13.17	Lung	C	T	-0.337979	5.23322e-05
k73	6	rs117960312	XXbac-BPG299F13.17	Lung	C	T	-0.337979	5.23322e-05
k73	10	rs117960312	XXbac-BPG299F13.17	Lung	C	T	-0.337979	5.23322e-05
k73	9	rs117960312	XXbac-BPG299F13.17	Lung	C	T	-0.337979	5.23322e-05
k73	8	rs117960312	XXbac-BPG299F13.17	Lung	C	T	-0.337979	5.23322e-05
k73	11	rs117960312	HLA-S	Lung	C	T	0.467325	0.000147772
k73	6	rs117960312	HLA-S	Lung	C	T	0.467325	0.000147772
k73	10	rs117960312	HLA-S	Lung	C	T	0.467325	0.000147772
k73	9	rs117960312	HLA-S	Lung	C	T	0.467325	0.000147772
k73	8	rs117960312	HLA-S	Lung	C	T	0.467325	0.000147772
k110	3	rs11797	MRPS18AP1	Lung	T	C	-0.295212	8.15338e-08
k110	3	rs11797	TCTA	Lung	T	C	-0.0939512	5.49057e-05
k110	3	rs11797	AMT	Lung	T	C	-0.133856	2.05253e-07
k110	3	rs11797	SHISA5	Lung	T	C	0.0823946	0.000188181
k110	3	rs11797	ZNF589	Lung	T	C	-0.147485	3.43121e-05
k110	3	rs11797	TREX1	Lung	T	C	0.247308	1.17536e-12
k19	5	rs117989407	CASC3	Lung	C	T	-0.430995	1.98025e-05
k210	1	rs1179920	HINFP	Lung	G	A	0.21183	4.65873e-15
k210	1	rs1179920	CCDC153	Lung	G	A	0.171589	4.91734e-11
k204	1	rs11799681	C1orf145	Lung	A	C	0.332922	1.84351e-20
k204	1	rs11799681	IBA57	Lung	A	C	-0.256709	4.90943e-08
k19	5	rs118009374	RAPGEFL1	Lung	G	T	0.687563	1.35253e-10
k55	2	rs11804252	ARHGEF19	Lung	C	T	0.265273	1.236e-17
k55	2	rs11804252	ANO7L1	Lung	C	T	0.167915	1.61631e-05
k55	2	rs11804252	MT1XP1	Lung	C	T	0.17763	2.81607e-05
k204	1	rs11804508	IBA57	Lung	C	G	-0.260615	3.1801e-08
k204	1	rs11804508	C1orf145	Lung	C	G	0.341938	1.5395e-21
k55	2	rs11805249	MT1XP1	Lung	T	C	0.17763	2.81607e-05
k55	2	rs11805249	ARHGEF19	Lung	T	C	0.265273	1.236e-17
k55	2	rs11805249	ANO7L1	Lung	T	C	0.167915	1.61631e-05
k205	1	rs11813032	ADK	Lung	G	A	0.321524	3.62956e-34
k73	10	rs1183200	U91328.19	Lung	G	C	-0.27389	3.25265e-09
k73	9	rs1183200	U91328.19	Lung	G	C	-0.27389	3.25265e-09
k73	8	rs1183200	U91328.19	Lung	G	C	-0.27389	3.25265e-09
k73	11	rs1183200	U91328.19	Lung	G	C	-0.27389	3.25265e-09
k73	6	rs1183200	U91328.19	Lung	G	C	-0.27389	3.25265e-09
k73	10	rs1183200	SLC17A3	Lung	G	C	0.225502	9.73914e-05
k73	9	rs1183200	SLC17A3	Lung	G	C	0.225502	9.73914e-05
k73	8	rs1183200	SLC17A3	Lung	G	C	0.225502	9.73914e-05
k73	11	rs1183200	SLC17A3	Lung	G	C	0.225502	9.73914e-05
k73	6	rs1183200	SLC17A3	Lung	G	C	0.225502	9.73914e-05
k73	11	rs1183201	U91328.19	Lung	A	T	-0.275725	3.91328e-09
k73	9	rs1183201	U91328.19	Lung	A	T	-0.275725	3.91328e-09
k73	8	rs1183201	U91328.19	Lung	A	T	-0.275725	3.91328e-09
k73	11	rs1183201	SLC17A3	Lung	A	T	0.226597	0.000108775
k73	9	rs1183201	SLC17A3	Lung	A	T	0.226597	0.000108775
k73	8	rs1183201	SLC17A3	Lung	A	T	0.226597	0.000108775
k73	8	rs1183202	U91328.19	Lung	A	G	-0.275725	3.91328e-09
k73	11	rs1183202	U91328.19	Lung	A	G	-0.275725	3.91328e-09
k73	9	rs1183202	U91328.19	Lung	A	G	-0.275725	3.91328e-09
k73	10	rs1183202	U91328.19	Lung	A	G	-0.275725	3.91328e-09
k73	8	rs1183202	SLC17A3	Lung	A	G	0.226597	0.000108775
k73	11	rs1183202	SLC17A3	Lung	A	G	0.226597	0.000108775
k73	9	rs1183202	SLC17A3	Lung	A	G	0.226597	0.000108775
k73	10	rs1183202	SLC17A3	Lung	A	G	0.226597	0.000108775
k35	4	rs1183278	TAF9	Lung	T	C	-0.128051	9.63085e-07
k35	4	rs1183278	CENPH	Lung	T	C	0.113342	1.87005e-05
k35	4	rs1183278	GUSBP3	Lung	T	C	-0.323103	3.15457e-08
k35	4	rs1183278	CFL1P5	Lung	T	C	-0.229201	5.84427e-07
k35	4	rs1183278	CCDC125	Lung	T	C	-0.329043	8.53977e-25
k35	4	rs1183879	TAF9	Lung	T	C	0.133009	7.32403e-08
k35	4	rs1183879	GUSBP3	Lung	T	C	0.302429	4.74542e-08
k35	4	rs1183879	CFL1P5	Lung	T	C	0.239502	3.30248e-08
k35	4	rs1183879	CENPH	Lung	T	C	-0.109961	1.17394e-05
k35	4	rs1183879	CCDC125	Lung	T	C	0.301929	3.68304e-23
k125	1	rs11845147	RP11-507K2.3	Lung	G	A	-0.205512	6.2944e-05
k125	1	rs11845147	RP11-507K2.2	Lung	G	A	0.399926	4.81971e-11
k125	1	rs11847417	RP11-507K2.2	Lung	C	T	0.377989	7.425e-10
k125	1	rs11847417	SPATA7	Lung	C	T	-0.11551	7.55436e-05
k157	2	rs11847612	BEGAIN	Lung	C	T	-0.19582	3.45824e-06
k157	2	rs11847644	BEGAIN	Lung	C	T	-0.204304	1.53935e-06
k73	11	rs1184803	SLC17A3	Lung	T	C	0.226597	0.000108775
k73	8	rs1184803	SLC17A3	Lung	T	C	0.226597	0.000108775
k73	10	rs1184803	SLC17A3	Lung	T	C	0.226597	0.000108775
k73	9	rs1184803	SLC17A3	Lung	T	C	0.226597	0.000108775
k73	11	rs1184803	U91328.19	Lung	T	C	-0.275725	3.91328e-09
k73	8	rs1184803	U91328.19	Lung	T	C	-0.275725	3.91328e-09
k73	10	rs1184803	U91328.19	Lung	T	C	-0.275725	3.91328e-09
k73	9	rs1184803	U91328.19	Lung	T	C	-0.275725	3.91328e-09
k73	11	rs1184804	SLC17A3	Lung	T	C	0.227083	0.000100486
k73	8	rs1184804	SLC17A3	Lung	T	C	0.227083	0.000100486
k73	9	rs1184804	SLC17A3	Lung	T	C	0.227083	0.000100486
k73	11	rs1184804	U91328.22	Lung	T	C	-0.168588	0.000110668
k73	8	rs1184804	U91328.22	Lung	T	C	-0.168588	0.000110668
k73	9	rs1184804	U91328.22	Lung	T	C	-0.168588	0.000110668
k73	11	rs1184804	U91328.19	Lung	T	C	-0.294681	2.47143e-10
k73	8	rs1184804	U91328.19	Lung	T	C	-0.294681	2.47143e-10
k73	9	rs1184804	U91328.19	Lung	T	C	-0.294681	2.47143e-10
k73	9	rs1185153	U91328.19	Lung	A	G	-0.275725	3.91328e-09
k73	8	rs1185153	U91328.19	Lung	A	G	-0.275725	3.91328e-09
k73	11	rs1185153	U91328.19	Lung	A	G	-0.275725	3.91328e-09
k73	10	rs1185153	U91328.19	Lung	A	G	-0.275725	3.91328e-09
k73	9	rs1185153	SLC17A3	Lung	A	G	0.226597	0.000108775
k73	8	rs1185153	SLC17A3	Lung	A	G	0.226597	0.000108775
k73	11	rs1185153	SLC17A3	Lung	A	G	0.226597	0.000108775
k73	10	rs1185153	SLC17A3	Lung	A	G	0.226597	0.000108775
k157	2	rs11851643	BEGAIN	Lung	G	A	-0.197695	3.9974e-07
k35	4	rs1185246	TAF9	Lung	C	T	0.139107	1.47742e-08
k35	4	rs1185246	CFL1P5	Lung	C	T	0.230749	9.297e-08
k35	4	rs1185246	GUSBP3	Lung	C	T	0.29008	1.48822e-07
k35	4	rs1185246	CCDC125	Lung	C	T	0.304986	7.20343e-24
k35	4	rs1185246	CTC-351M12.1	Lung	C	T	-0.0847877	0.000199364
k35	4	rs1185246	CENPH	Lung	C	T	-0.110507	9.67737e-06
k1	4	rs11854234	SLC28A2	Lung	A	G	0.238549	5.78079e-06
k1	4	rs11854234	CTD-2651B20.3	Lung	A	G	0.352573	2.07215e-11
k165	1	rs11854291	CSPG4P12	Lung	T	C	-0.199806	0.00016021
k165	1	rs11854291	GOLGA2P7	Lung	T	C	0.222953	7.43787e-09
k165	1	rs11854291	CSPG4P11	Lung	T	C	0.249516	4.83677e-06
k165	1	rs11854291	UBE2Q2L	Lung	T	C	0.294544	2.28599e-07
k165	1	rs11854291	RP11-182J1.18	Lung	T	C	-0.224188	1.64451e-08
k1	4	rs11854294	SLC28A2	Lung	A	G	0.238549	5.78079e-06
k1	4	rs11854294	CTD-2651B20.3	Lung	A	G	0.352573	2.07215e-11
k165	1	rs11854313	CSPG4P12	Lung	G	C	-0.199505	0.00014746
k165	1	rs11854313	RP11-182J1.18	Lung	G	C	-0.21673	4.0131e-08
k165	1	rs11854313	GOLGA2P7	Lung	G	C	0.235015	7.72444e-10
k165	1	rs11854313	UBE2Q2L	Lung	G	C	0.265063	2.92849e-06
k165	1	rs11854313	LINC00933	Lung	G	C	-0.148745	0.000202043
k165	1	rs11854313	CSPG4P11	Lung	G	C	0.241781	8.27366e-06
k1	4	rs11854345	CTD-2651B20.3	Lung	A	G	0.352573	2.07215e-11
k1	4	rs11854345	SLC28A2	Lung	A	G	0.238549	5.78079e-06
k1	4	rs11854347	SLC28A2	Lung	A	G	0.238549	5.78079e-06
k1	4	rs11854347	CTD-2651B20.3	Lung	A	G	0.352573	2.07215e-11
k1	4	rs11854377	CTD-2651B20.3	Lung	A	G	0.352573	2.07215e-11
k1	4	rs11854377	SLC28A2	Lung	A	G	0.238549	5.78079e-06
k1	4	rs11854689	SLC28A2	Lung	A	G	0.238549	5.78079e-06
k1	4	rs11854689	CTD-2651B20.3	Lung	A	G	0.352573	2.07215e-11
k1	4	rs11854690	CTD-2651B20.3	Lung	C	T	0.352573	2.07215e-11
k1	4	rs11854690	SLC28A2	Lung	C	T	0.238549	5.78079e-06
k1	4	rs11855435	CTD-2651B20.3	Lung	G	A	0.352573	2.07215e-11
k1	4	rs11855435	SLC28A2	Lung	G	A	0.238549	5.78079e-06
k1	4	rs11855466	SLC28A2	Lung	G	A	0.234466	1.08732e-05
k1	4	rs11855466	CTD-2651B20.3	Lung	G	A	0.29778	2.91565e-08
k1	3	rs11855527	CTD-2651B20.3	Lung	G	A	0.75502	6.48528e-40
k1	3	rs11855527	SPATA5L1	Lung	G	A	-0.301297	3.67954e-14
k1	3	rs11855527	GATM	Lung	G	A	0.212692	7.40747e-07
k1	3	rs11855527	SLC28A2	Lung	G	A	0.331145	5.49355e-08
k73	8	rs1185567	U91328.19	Lung	A	G	-0.27389	3.25265e-09
k73	9	rs1185567	U91328.19	Lung	A	G	-0.27389	3.25265e-09
k73	6	rs1185567	U91328.19	Lung	A	G	-0.27389	3.25265e-09
k73	10	rs1185567	U91328.19	Lung	A	G	-0.27389	3.25265e-09
k73	11	rs1185567	U91328.19	Lung	A	G	-0.27389	3.25265e-09
k73	8	rs1185567	SLC17A3	Lung	A	G	0.225502	9.73914e-05
k73	9	rs1185567	SLC17A3	Lung	A	G	0.225502	9.73914e-05
k73	6	rs1185567	SLC17A3	Lung	A	G	0.225502	9.73914e-05
k73	10	rs1185567	SLC17A3	Lung	A	G	0.225502	9.73914e-05
k73	11	rs1185567	SLC17A3	Lung	A	G	0.225502	9.73914e-05
k73	11	rs1185568	U91328.19	Lung	T	A	-0.275725	3.91328e-09
k73	9	rs1185568	U91328.19	Lung	T	A	-0.275725	3.91328e-09
k73	10	rs1185568	U91328.19	Lung	T	A	-0.275725	3.91328e-09
k73	8	rs1185568	U91328.19	Lung	T	A	-0.275725	3.91328e-09
k73	11	rs1185568	SLC17A3	Lung	T	A	0.226597	0.000108775
k73	9	rs1185568	SLC17A3	Lung	T	A	0.226597	0.000108775
k73	10	rs1185568	SLC17A3	Lung	T	A	0.226597	0.000108775
k73	8	rs1185568	SLC17A3	Lung	T	A	0.226597	0.000108775
k73	11	rs1185569	U91328.19	Lung	A	G	-0.275725	3.91328e-09
k73	9	rs1185569	U91328.19	Lung	A	G	-0.275725	3.91328e-09
k73	10	rs1185569	U91328.19	Lung	A	G	-0.275725	3.91328e-09
k73	8	rs1185569	U91328.19	Lung	A	G	-0.275725	3.91328e-09
k73	11	rs1185569	SLC17A3	Lung	A	G	0.226597	0.000108775
k73	9	rs1185569	SLC17A3	Lung	A	G	0.226597	0.000108775
k73	10	rs1185569	SLC17A3	Lung	A	G	0.226597	0.000108775
k73	8	rs1185569	SLC17A3	Lung	A	G	0.226597	0.000108775
k39	1	rs11855797	OIP5-AS1	Lung	C	T	0.248066	5.37639e-17
k39	1	rs11855797	CHP1	Lung	C	T	-0.0989888	1.53453e-05
k1	4	rs11857919	SLC28A2	Lung	T	A	0.238549	5.78079e-06
k1	4	rs11857919	CTD-2651B20.3	Lung	T	A	0.352573	2.07215e-11
k39	1	rs11858678	CHP1	Lung	A	G	-0.0950392	3.12169e-05
k39	1	rs11858678	OIP5-AS1	Lung	A	G	0.233859	2.89313e-15
k1	4	rs11858988	SLC28A2	Lung	T	C	0.238549	5.78079e-06
k1	4	rs11858988	CTD-2651B20.3	Lung	T	C	0.352573	2.07215e-11
k170	1	rs11859729	ZNF23	Lung	C	A	-0.139479	2.18262e-06
k170	1	rs11859729	PHLPP2	Lung	C	A	-0.136549	6.69144e-08
k73	6	rs1185976	U91328.22	Lung	C	T	-0.189199	3.83579e-05
k73	10	rs1185976	U91328.22	Lung	C	T	-0.189199	3.83579e-05
k73	11	rs1185976	U91328.22	Lung	C	T	-0.189199	3.83579e-05
k73	9	rs1185976	U91328.22	Lung	C	T	-0.189199	3.83579e-05
k73	8	rs1185976	U91328.22	Lung	C	T	-0.189199	3.83579e-05
k73	6	rs1185976	U91328.19	Lung	C	T	-0.450496	4.53566e-21
k73	10	rs1185976	U91328.19	Lung	C	T	-0.450496	4.53566e-21
k73	11	rs1185976	U91328.19	Lung	C	T	-0.450496	4.53566e-21
k73	9	rs1185976	U91328.19	Lung	C	T	-0.450496	4.53566e-21
k73	8	rs1185976	U91328.19	Lung	C	T	-0.450496	4.53566e-21
k73	9	rs1185977	U91328.22	Lung	A	G	-0.19386	2.33201e-05
k73	10	rs1185977	U91328.22	Lung	A	G	-0.19386	2.33201e-05
k73	8	rs1185977	U91328.22	Lung	A	G	-0.19386	2.33201e-05
k73	6	rs1185977	U91328.22	Lung	A	G	-0.19386	2.33201e-05
k73	11	rs1185977	U91328.22	Lung	A	G	-0.19386	2.33201e-05
k73	9	rs1185977	U91328.19	Lung	A	G	-0.455448	1.19474e-21
k73	10	rs1185977	U91328.19	Lung	A	G	-0.455448	1.19474e-21
k73	8	rs1185977	U91328.19	Lung	A	G	-0.455448	1.19474e-21
k73	6	rs1185977	U91328.19	Lung	A	G	-0.455448	1.19474e-21
k73	11	rs1185977	U91328.19	Lung	A	G	-0.455448	1.19474e-21
k73	9	rs1185978	U91328.19	Lung	A	G	-0.275243	3.92721e-09
k73	11	rs1185978	U91328.19	Lung	A	G	-0.275243	3.92721e-09
k73	8	rs1185978	U91328.19	Lung	A	G	-0.275243	3.92721e-09
k73	10	rs1185978	U91328.19	Lung	A	G	-0.275243	3.92721e-09
k73	9	rs1185978	SLC17A3	Lung	A	G	0.225574	0.000113923
k73	11	rs1185978	SLC17A3	Lung	A	G	0.225574	0.000113923
k73	8	rs1185978	SLC17A3	Lung	A	G	0.225574	0.000113923
k73	10	rs1185978	SLC17A3	Lung	A	G	0.225574	0.000113923
k218	2	rs11861948	LA16c-395F10.2	Lung	A	G	0.337676	1.5784e-05
k170	1	rs11865683	PHLPP2	Lung	C	G	-0.129214	3.16507e-07
k170	1	rs11865683	ZNF23	Lung	C	G	-0.127063	1.59085e-05
k181	2	rs11865979	MAFTRR	Lung	T	C	-0.593694	9.09167e-28
k170	1	rs11866795	PHLPP2	Lung	A	C	-0.122733	1.31428e-06
k170	1	rs11866795	ZNF23	Lung	A	C	-0.123957	2.69848e-05
k19	1	rs11867312	PGAP3	Lung	C	T	-0.115671	4.41743e-06
k19	1	rs11868029	PGAP3	Lung	A	G	-0.125335	4.8119e-07
k19	1	rs11868030	PGAP3	Lung	A	G	-0.114612	6.05674e-06
k19	5	rs11868060	RAPGEFL1	Lung	A	G	0.791854	3.94802e-11
k19	1	rs11868133	PGAP3	Lung	G	C	-0.114364	5.32472e-06
k19	5	rs11868837	RAPGEFL1	Lung	T	C	1.21431	3.41313e-14
k19	1	rs11869109	PGAP3	Lung	G	T	0.113433	6.95146e-06
k19	1	rs11869259	PGAP3	Lung	C	A	0.114364	5.32472e-06
k19	1	rs11869323	PGAP3	Lung	C	T	0.115671	4.41743e-06
k19	5	rs11869855	ORMDL3	Lung	A	G	0.131103	1.86419e-06
k19	5	rs11869855	GSDMB	Lung	A	G	0.107063	7.95811e-06
k19	5	rs11869855	GSDMA	Lung	A	G	-0.531564	1.70318e-23
k168	2	rs11870035	FLCN	Lung	C	T	0.458883	6.22794e-27
k168	1	rs11870035	FLCN	Lung	C	T	0.458883	6.22794e-27
k168	1	rs11870422	FLCN	Lung	G	T	0.406351	3.67721e-22
k168	2	rs11870422	FLCN	Lung	G	T	0.406351	3.67721e-22
k168	1	rs11870483	FLCN	Lung	G	A	0.456346	2.53819e-27
k19	1	rs11870631	PGAP3	Lung	C	T	-0.114612	6.05674e-06
k23	2	rs11870808	SLC47A1	Lung	G	C	0.259819	4.21309e-11
k19	5	rs11870965	GSDMB	Lung	T	A	-0.167151	6.48265e-14
k19	5	rs11870965	PGAP3	Lung	T	A	-0.114093	1.18703e-07
k19	5	rs11870965	ORMDL3	Lung	T	A	-0.216811	1.30586e-17
k19	5	rs11870965	GSDMA	Lung	T	A	0.403213	5.33694e-15
k168	1	rs11870997	FLCN	Lung	G	A	0.41944	6.76943e-23
k168	2	rs11870997	FLCN	Lung	G	A	0.41944	6.76943e-23
k23	2	rs11871125	SLC47A1	Lung	C	T	0.26129	4.33065e-11
k73	6	rs1187129	RPS10	Lung	A	G	-0.175159	0.000110534
k7	3	rs11871637	TBX2-AS1	Lung	C	T	-0.138954	1.4717e-08
k60	1	rs11888152	ACVR2A	Lung	T	C	0.265586	1.5888e-11
k60	1	rs11888152	ORC4	Lung	T	C	0.135086	1.13418e-06
k37	6	rs11888604	HOXD1	Lung	C	T	-0.2218	3.79472e-08
k37	5	rs11888604	HOXD1	Lung	C	T	-0.2218	3.79472e-08
k104	1	rs11888644	AC093110.3	Lung	T	C	0.125263	3.99669e-05
k104	1	rs11888644	SPTBN1	Lung	T	C	0.115709	3.5685e-06
k104	1	rs11888644	RPL23AP32	Lung	T	C	-0.198778	0.000148664
k60	1	rs11889608	ACVR2A	Lung	G	A	0.265586	1.5888e-11
k60	1	rs11889608	ORC4	Lung	G	A	0.135086	1.13418e-06
k37	6	rs11890810	RP11-387A1.5	Lung	G	A	-0.197314	0.000131457
k104	1	rs11896957	AC093110.3	Lung	A	C	0.15549	7.04497e-06
k104	1	rs11896957	SPTBN1	Lung	A	C	0.142468	4.91937e-07
k104	1	rs11902659	AC093110.3	Lung	A	G	0.134117	2.8391e-05
k104	1	rs11902659	SPTBN1	Lung	A	G	0.134598	2.68733e-07
k60	1	rs11904758	ORC4	Lung	G	A	0.135086	1.13418e-06
k60	1	rs11904758	ACVR2A	Lung	G	A	0.265586	1.5888e-11
k30	2	rs11906854	RPL36P4	Lung	A	G	0.743876	2.75929e-23
k30	2	rs11906854	CPNE1	Lung	A	G	-0.82574	1.66023e-71
k30	2	rs11906854	FER1L4	Lung	A	G	-0.20714	3.4965e-08
k30	2	rs11907811	SCAND1	Lung	A	T	-0.1331	9.33664e-05
k30	2	rs11907811	CPNE1	Lung	A	T	-1.11943	3.74022e-120
k30	2	rs11907811	RPL36P4	Lung	A	T	1.08217	1.47306e-38
k30	2	rs11907811	FER1L4	Lung	A	T	-0.231431	1.01703e-07
k53	1	rs11914529	SENP2	Lung	C	T	0.13886	4.56395e-06
k110	3	rs11914934	RBM6	Lung	T	C	-0.220206	1.57091e-05
k110	3	rs11914934	DOCK3	Lung	T	C	0.371389	1.411e-05
k64	1	rs11914993	IQCB1	Lung	A	G	0.163941	1.54389e-05
k64	1	rs11914993	HCLS1	Lung	A	G	-0.11229	4.26456e-07
k110	3	rs11915036	RBM6	Lung	T	C	-0.238475	8.35475e-06
k110	3	rs11915036	DOCK3	Lung	T	C	0.32652	0.000291011
k110	1	rs11917431	MST1	Lung	C	T	0.164236	2.46346e-06
k110	1	rs11917431	AMT	Lung	C	T	0.203384	6.58216e-15
k110	1	rs11917431	RNF123	Lung	C	T	-0.149182	1.20429e-08
k110	1	rs11917431	GMPPB	Lung	C	T	-0.0953487	7.44285e-05
k110	1	rs11917431	NICN1	Lung	C	T	0.19089	3.9596e-11
k110	1	rs11917431	IP6K2	Lung	C	T	-0.151038	4.87175e-07
k110	1	rs11917431	GNAT1	Lung	C	T	0.159948	0.000516657
k110	1	rs11917431	RBM6	Lung	C	T	0.199968	2.6268e-15
k110	1	rs11917431	MST1R	Lung	C	T	-0.133476	7.1789e-06
k110	1	rs11917431	UBA7	Lung	C	T	0.0816027	3.65939e-05
k53	1	rs11918734	SENP2	Lung	T	C	0.136679	6.65196e-06
k64	1	rs11920521	HCLS1	Lung	A	G	-0.11229	4.26456e-07
k64	1	rs11920521	IQCB1	Lung	A	G	0.163941	1.54389e-05
k64	1	rs11920547	IQCB1	Lung	A	G	0.163941	1.54389e-05
k64	1	rs11920547	HCLS1	Lung	A	G	-0.11229	4.26456e-07
k110	1	rs11921590	MST1	Lung	T	C	0.163974	2.50708e-06
k110	1	rs11921590	GMPPB	Lung	T	C	-0.0910037	0.000155934
k110	1	rs11921590	UBA7	Lung	T	C	0.0789541	6.46891e-05
k110	1	rs11921590	NICN1	Lung	T	C	0.190916	3.77913e-11
k110	1	rs11921590	RNF123	Lung	T	C	-0.149796	1.0129e-08
k110	1	rs11921590	MST1R	Lung	T	C	-0.129203	1.39086e-05
k110	1	rs11921590	AMT	Lung	T	C	0.202956	7.14928e-15
k110	1	rs11921590	RBM6	Lung	T	C	0.198649	3.88105e-15
k110	1	rs11921590	IP6K2	Lung	T	C	-0.152815	3.45585e-07
k110	1	rs11922013	GMPPB	Lung	G	C	-0.0931734	7.13357e-05
k110	1	rs11922013	RBM6	Lung	G	C	0.168811	1.14884e-11
k110	1	rs11922013	NICN1	Lung	G	C	0.188993	1.88308e-11
k110	1	rs11922013	UBA7	Lung	G	C	0.0716413	0.000206268
k110	1	rs11922013	MST1R	Lung	G	C	-0.104269	0.000340484
k110	1	rs11922013	MST1	Lung	G	C	0.15802	3.33895e-06
k110	1	rs11922013	IP6K2	Lung	G	C	-0.147181	4.90893e-07
k110	1	rs11922013	AMT	Lung	G	C	0.206824	3.48421e-16
k110	1	rs11922013	RNF123	Lung	G	C	-0.151135	2.98728e-09
k219	1	rs11924189	XPC	Lung	T	G	0.103002	4.32349e-05
k110	1	rs11926781	NICN1	Lung	C	T	0.183655	8.11071e-11
k110	1	rs11926781	GMPPB	Lung	C	T	-0.0960274	4.40229e-05
k110	1	rs11926781	MST1R	Lung	C	T	-0.114164	8.92787e-05
k110	1	rs11926781	RBM6	Lung	C	T	0.183555	1.40407e-13
k110	1	rs11926781	UBA7	Lung	C	T	0.0739804	0.000130976
k110	1	rs11926781	AMT	Lung	C	T	0.20182	2.34331e-15
k110	1	rs11926781	MST1	Lung	C	T	0.157038	4.07867e-06
k110	1	rs11926781	IP6K2	Lung	C	T	-0.149341	3.5306e-07
k110	1	rs11926781	RNF123	Lung	C	T	-0.145507	1.28436e-08
k110	3	rs11927030	RBM6	Lung	A	G	-0.220206	1.57091e-05
k110	3	rs11927030	DOCK3	Lung	A	G	0.371389	1.411e-05
k219	1	rs11927267	XPC	Lung	T	G	0.118253	2.3322e-06
k206	1	rs11934566	DCUN1D4	Lung	T	A	0.0831392	0.000373563
k59	1	rs11937765	UBE2D3	Lung	G	A	-0.0709305	3.50997e-06
k59	1	rs11937765	BDH2	Lung	G	A	0.315179	5.97497e-16
k59	1	rs11937765	RP11-10L12.1	Lung	G	A	-0.265141	4.02784e-06
k59	1	rs11937765	LRRC37A15P	Lung	G	A	-0.445661	3.48044e-20
k59	1	rs11937765	KRT8P46	Lung	G	A	-0.484331	1.33492e-21
k59	1	rs11937765	CISD2	Lung	G	A	-0.12294	3.22806e-09
k59	1	rs11937765	RP11-10L12.2	Lung	G	A	-0.242414	3.33256e-05
k59	1	rs11937765	RP11-10L12.4	Lung	G	A	0.201738	1.3606e-06
k59	1	rs11938650	CISD2	Lung	C	T	-0.126675	1.56886e-09
k59	1	rs11938650	RP11-10L12.1	Lung	C	T	-0.265832	4.87076e-06
k59	1	rs11938650	RP11-10L12.4	Lung	C	T	0.208172	8.10724e-07
k59	1	rs11938650	KRT8P46	Lung	C	T	-0.500738	1.285e-22
k59	1	rs11938650	LRRC37A15P	Lung	C	T	-0.47084	4.39155e-22
k59	1	rs11938650	BDH2	Lung	C	T	0.338324	6.06771e-18
k59	1	rs11938650	RP11-10L12.2	Lung	C	T	-0.222407	0.000170796
k59	1	rs11938650	UBE2D3	Lung	C	T	-0.0714188	3.86238e-06
k3	1	rs11944802	FAM47E	Lung	G	T	0.181741	4.84008e-05
k192	1	rs11948387	RP11-53O19.3	Lung	T	C	0.218878	1.66514e-17
k192	1	rs11948636	RP11-53O19.3	Lung	A	C	0.221607	5.22233e-18
k192	1	rs11951760	RP11-53O19.3	Lung	G	A	0.218878	1.66514e-17
k35	4	rs11957698	CENPH	Lung	C	G	-0.128674	1.29147e-07
k35	4	rs11957698	CCDC125	Lung	C	G	0.372675	8.97206e-39
k35	4	rs11957698	CFL1P5	Lung	C	G	0.236548	2.22722e-08
k35	4	rs11957698	TAF9	Lung	C	G	0.123085	3.47519e-07
k35	4	rs11957698	GUSBP3	Lung	C	G	0.247983	4.99467e-06
k192	1	rs11958451	RP11-53O19.3	Lung	A	G	0.222206	2.3868e-18
k73	10	rs11961041	SNRPC	Lung	T	A	-0.0882969	8.34828e-05
k73	10	rs11961041	UHRF1BP1	Lung	T	A	0.348465	7.44393e-10
k73	11	rs11961490	HLA-K	Lung	T	C	0.677617	3.38554e-06
k73	8	rs11961490	HLA-K	Lung	T	C	0.677617	3.38554e-06
k73	9	rs11961490	HLA-K	Lung	T	C	0.677617	3.38554e-06
k73	11	rs11961490	HLA-V	Lung	T	C	0.557555	2.7785e-06
k73	8	rs11961490	HLA-V	Lung	T	C	0.557555	2.7785e-06
k73	9	rs11961490	HLA-V	Lung	T	C	0.557555	2.7785e-06
k73	11	rs11961490	IFITM4P	Lung	T	C	-0.475334	2.31486e-05
k73	8	rs11961490	IFITM4P	Lung	T	C	-0.475334	2.31486e-05
k73	9	rs11961490	IFITM4P	Lung	T	C	-0.475334	2.31486e-05
k73	6	rs11961579	GUSBP2	Lung	G	A	-0.622341	5.53748e-07
k73	10	rs11961579	GUSBP2	Lung	G	A	-0.622341	5.53748e-07
k73	9	rs11961579	GUSBP2	Lung	G	A	-0.622341	5.53748e-07
k73	11	rs11961579	GUSBP2	Lung	G	A	-0.622341	5.53748e-07
k73	8	rs11961579	GUSBP2	Lung	G	A	-0.622341	5.53748e-07
k161	1	rs11961624	GSTA2	Lung	G	T	0.177863	9.38449e-09
k161	1	rs11961624	GSTA1	Lung	G	T	-0.158122	1.65483e-09
k73	9	rs11962040	SKIV2L	Lung	T	C	0.38222	0.000152636
k73	10	rs11962040	SKIV2L	Lung	T	C	0.38222	0.000152636
k73	11	rs11962040	SKIV2L	Lung	T	C	0.38222	0.000152636
k73	8	rs11962040	SKIV2L	Lung	T	C	0.38222	0.000152636
k73	11	rs11962141	TRIM27	Lung	C	G	0.303567	4.70986e-05
k73	6	rs11962141	TRIM27	Lung	C	G	0.303567	4.70986e-05
k73	9	rs11962141	TRIM27	Lung	C	G	0.303567	4.70986e-05
k73	10	rs11962141	TRIM27	Lung	C	G	0.303567	4.70986e-05
k73	8	rs11962141	TRIM27	Lung	C	G	0.303567	4.70986e-05
k73	11	rs11962141	ZSCAN23	Lung	C	G	0.4357	0.00015072
k73	6	rs11962141	ZSCAN23	Lung	C	G	0.4357	0.00015072
k73	9	rs11962141	ZSCAN23	Lung	C	G	0.4357	0.00015072
k73	10	rs11962141	ZSCAN23	Lung	C	G	0.4357	0.00015072
k73	8	rs11962141	ZSCAN23	Lung	C	G	0.4357	0.00015072
k73	10	rs11963003	SKIV2L	Lung	T	G	0.38222	0.000152636
k73	9	rs11963003	SKIV2L	Lung	T	G	0.38222	0.000152636
k73	8	rs11963003	SKIV2L	Lung	T	G	0.38222	0.000152636
k73	6	rs11963003	SKIV2L	Lung	T	G	0.38222	0.000152636
k73	11	rs11963003	SKIV2L	Lung	T	G	0.38222	0.000152636
k73	10	rs11963234	SNRPC	Lung	G	A	-0.0859753	9.76074e-05
k73	10	rs11963234	UHRF1BP1	Lung	G	A	0.332919	2.28146e-09
k73	11	rs11963840	ZNRD1ASP	Lung	C	A	-0.232764	1.43659e-05
k73	11	rs11963840	HLA-V	Lung	C	A	0.692881	8.61222e-15
k73	11	rs11963840	HCG4P3	Lung	C	A	-0.625737	4.1923e-15
k73	11	rs11963840	ZNRD1	Lung	C	A	0.318923	2.0084e-06
k73	11	rs11963840	HLA-K	Lung	C	A	0.649841	4.8588e-09
k73	11	rs11963840	HCG9	Lung	C	A	0.561453	8.69206e-06
k73	11	rs11963840	IFITM4P	Lung	C	A	-0.33312	0.000112609
k73	11	rs11963840	HCG4P7	Lung	C	A	0.481743	1.56392e-05
k73	8	rs11964266	SKIV2L	Lung	A	G	0.38222	0.000152636
k73	11	rs11964266	SKIV2L	Lung	A	G	0.38222	0.000152636
k73	9	rs11964266	SKIV2L	Lung	A	G	0.38222	0.000152636
k73	10	rs11964266	SKIV2L	Lung	A	G	0.38222	0.000152636
k73	8	rs11964575	HLA-S	Lung	C	T	0.51544	2.20375e-10
k73	8	rs11964575	PSORS1C1	Lung	C	T	0.276017	0.000159713
k73	8	rs11964575	CCHCR1	Lung	C	T	-0.185368	3.18424e-05
k73	8	rs11964575	HLA-C	Lung	C	T	-0.4321	1.38438e-14
k73	8	rs11964575	XXbac-BPG299F13.17	Lung	C	T	-0.355721	1.09578e-10
k73	9	rs11964648	GUSBP2	Lung	T	C	-0.622341	5.53748e-07
k73	11	rs11964648	GUSBP2	Lung	T	C	-0.622341	5.53748e-07
k73	6	rs11964648	GUSBP2	Lung	T	C	-0.622341	5.53748e-07
k73	8	rs11964648	GUSBP2	Lung	T	C	-0.622341	5.53748e-07
k73	10	rs11964648	GUSBP2	Lung	T	C	-0.622341	5.53748e-07
k73	9	rs11964748	ZSCAN23	Lung	C	T	0.368673	0.000495336
k73	6	rs11964748	ZSCAN23	Lung	C	T	0.368673	0.000495336
k73	11	rs11964748	ZSCAN23	Lung	C	T	0.368673	0.000495336
k73	10	rs11964748	ZSCAN23	Lung	C	T	0.368673	0.000495336
k73	8	rs11964748	ZSCAN23	Lung	C	T	0.368673	0.000495336
k73	10	rs11965088	SKIV2L	Lung	T	C	0.38222	0.000152636
k73	8	rs11965088	SKIV2L	Lung	T	C	0.38222	0.000152636
k73	6	rs11965088	SKIV2L	Lung	T	C	0.38222	0.000152636
k73	11	rs11965088	SKIV2L	Lung	T	C	0.38222	0.000152636
k73	9	rs11965088	SKIV2L	Lung	T	C	0.38222	0.000152636
k73	11	rs11965452	HCG4P7	Lung	C	A	0.481743	1.56392e-05
k73	11	rs11965452	HCG4P3	Lung	C	A	-0.625737	4.1923e-15
k73	11	rs11965452	ZNRD1	Lung	C	A	0.318923	2.0084e-06
k73	11	rs11965452	HCG9	Lung	C	A	0.561453	8.69206e-06
k73	11	rs11965452	HLA-V	Lung	C	A	0.692881	8.61222e-15
k73	11	rs11965452	HLA-K	Lung	C	A	0.649841	4.8588e-09
k73	11	rs11965452	IFITM4P	Lung	C	A	-0.33312	0.000112609
k73	11	rs11965452	ZNRD1ASP	Lung	C	A	-0.232764	1.43659e-05
k73	11	rs11966071	XXbac-BPG181B23.7	Lung	G	A	-0.733968	0.000273117
k73	9	rs11966071	XXbac-BPG181B23.7	Lung	G	A	-0.733968	0.000273117
k73	8	rs11966071	XXbac-BPG181B23.7	Lung	G	A	-0.733968	0.000273117
k73	11	rs11966071	SKIV2L	Lung	G	A	0.508488	8.21742e-06
k73	9	rs11966071	SKIV2L	Lung	G	A	0.508488	8.21742e-06
k73	8	rs11966071	SKIV2L	Lung	G	A	0.508488	8.21742e-06
k73	10	rs11966100	UHRF1BP1	Lung	G	A	0.365344	1.02084e-10
k73	9	rs11966320	GUSBP2	Lung	C	T	-0.537039	6.09098e-06
k73	11	rs11966320	GUSBP2	Lung	C	T	-0.537039	6.09098e-06
k73	6	rs11966320	GUSBP2	Lung	C	T	-0.537039	6.09098e-06
k73	10	rs11966320	GUSBP2	Lung	C	T	-0.537039	6.09098e-06
k73	8	rs11966320	GUSBP2	Lung	C	T	-0.537039	6.09098e-06
k73	11	rs11966447	HLA-K	Lung	T	C	0.649841	4.8588e-09
k73	11	rs11966447	ZNRD1	Lung	T	C	0.318923	2.0084e-06
k73	11	rs11966447	HCG4P7	Lung	T	C	0.481743	1.56392e-05
k73	11	rs11966447	HLA-V	Lung	T	C	0.692881	8.61222e-15
k73	11	rs11966447	ZNRD1ASP	Lung	T	C	-0.232764	1.43659e-05
k73	11	rs11966447	HCG4P3	Lung	T	C	-0.625737	4.1923e-15
k73	11	rs11966447	HCG9	Lung	T	C	0.561453	8.69206e-06
k73	11	rs11966447	IFITM4P	Lung	T	C	-0.33312	0.000112609
k73	11	rs11966449	HCG9	Lung	T	C	0.561453	8.69206e-06
k73	11	rs11966449	ZNRD1	Lung	T	C	0.318923	2.0084e-06
k73	11	rs11966449	HLA-V	Lung	T	C	0.692881	8.61222e-15
k73	11	rs11966449	HLA-K	Lung	T	C	0.649841	4.8588e-09
k73	11	rs11966449	HCG4P7	Lung	T	C	0.481743	1.56392e-05
k73	11	rs11966449	IFITM4P	Lung	T	C	-0.33312	0.000112609
k73	11	rs11966449	ZNRD1ASP	Lung	T	C	-0.232764	1.43659e-05
k73	11	rs11966449	HCG4P3	Lung	T	C	-0.625737	4.1923e-15
k73	6	rs11966630	BTN3A3	Lung	G	T	-0.2593	2.34815e-06
k73	9	rs11966630	BTN3A3	Lung	G	T	-0.2593	2.34815e-06
k73	8	rs11966630	BTN3A3	Lung	G	T	-0.2593	2.34815e-06
k73	10	rs11966630	BTN3A3	Lung	G	T	-0.2593	2.34815e-06
k73	11	rs11966630	BTN3A3	Lung	G	T	-0.2593	2.34815e-06
k73	11	rs11966708	IFITM4P	Lung	G	C	-0.483658	3.60709e-05
k73	11	rs11966708	HLA-V	Lung	G	C	0.514082	3.52921e-05
k73	10	rs11967912	UHRF1BP1	Lung	A	C	0.365344	1.02084e-10
k73	9	rs11968046	PSORS1C2	Lung	C	T	-0.337616	1.55795e-06
k73	9	rs11968046	PSORS1C1	Lung	C	T	-0.269318	2.2747e-05
k73	9	rs11968046	VARS2	Lung	C	T	0.18735	3.40176e-05
k73	9	rs11968046	MIR6891	Lung	C	T	0.316098	3.01942e-08
k73	9	rs11968046	LY6G5B	Lung	C	T	-0.0869552	6.33819e-05
k73	9	rs11968046	POU5F1	Lung	C	T	0.341794	1.3002e-08
k73	9	rs11968046	XXbac-BPG299F13.17	Lung	C	T	0.182739	0.000179582
k73	9	rs11968046	HCG27	Lung	C	T	0.263926	2.88024e-11
k73	9	rs11968046	HLA-S	Lung	C	T	-0.435387	8.09707e-10
k73	9	rs11968046	TCF19	Lung	C	T	0.131584	2.82919e-06
k73	9	rs11968046	PSORS1C3	Lung	C	T	0.565043	1.65059e-16
k73	10	rs11968954	UHRF1BP1	Lung	C	T	0.330426	7.15137e-09
k73	10	rs11968954	SNRPC	Lung	C	T	-0.0908512	5.70879e-05
k73	10	rs11968972	UHRF1BP1	Lung	G	A	0.348465	7.44393e-10
k73	10	rs11968972	SNRPC	Lung	G	A	-0.0882969	8.34828e-05
k161	1	rs11969435	GSTA1	Lung	C	T	-0.158345	1.57473e-09
k161	1	rs11969435	GSTA2	Lung	C	T	0.179868	6.32693e-09
k73	10	rs11969436	UHRF1BP1	Lung	C	T	0.390176	3.7684e-22
k73	11	rs11970194	SKIV2L	Lung	C	T	0.38222	0.000152636
k73	9	rs11970194	SKIV2L	Lung	C	T	0.38222	0.000152636
k73	8	rs11970194	SKIV2L	Lung	C	T	0.38222	0.000152636
k73	10	rs11970194	SKIV2L	Lung	C	T	0.38222	0.000152636
k73	6	rs11970194	SKIV2L	Lung	C	T	0.38222	0.000152636
k73	10	rs11970421	UHRF1BP1	Lung	C	T	0.413336	1.23344e-10
k73	11	rs11970429	HLA-K	Lung	G	A	0.535259	2.67002e-06
k73	11	rs11970429	HCG4P3	Lung	G	A	-0.424392	3.07115e-07
k73	11	rs11970429	OR2I1P	Lung	G	A	0.309938	5.97065e-05
k73	11	rs11970429	HLA-V	Lung	G	A	0.505327	4.87085e-08
k73	11	rs11970475	HLA-V	Lung	G	A	0.505327	4.87085e-08
k73	11	rs11970475	HCG4P3	Lung	G	A	-0.424392	3.07115e-07
k73	11	rs11970475	OR2I1P	Lung	G	A	0.309938	5.97065e-05
k73	11	rs11970475	HLA-K	Lung	G	A	0.535259	2.67002e-06
k148	1	rs11993611	NRG1	Lung	T	C	0.25411	2.69816e-10
k71	2	rs11995449	FAM85B	Lung	G	A	-0.287799	8.90997e-05
k71	2	rs11995449	RPL10P19	Lung	G	A	0.17579	0.000100138
k71	2	rs11995449	CLDN23	Lung	G	A	-0.278119	1.20808e-15
k204	1	rs12024649	C1orf145	Lung	G	A	0.329734	1.42875e-20
k204	1	rs12024649	IBA57	Lung	G	A	-0.24101	2.2711e-07
k111	1	rs12029322	PRDX1	Lung	C	T	-0.176249	5.11657e-11
k111	1	rs12029322	CCDC163	Lung	C	T	-0.550029	5.51153e-15
k111	1	rs12029972	PRDX1	Lung	G	T	-0.172799	5.56676e-06
k111	1	rs12029972	CCDC163	Lung	G	T	-0.482557	1.62556e-06
k188	1	rs1203105	DOK7	Lung	A	T	0.349663	5.15324e-09
k188	1	rs1203106	DOK7	Lung	T	C	0.354304	1.09122e-09
k188	1	rs1203109	ADD1	Lung	T	C	0.126911	6.26206e-06
k188	1	rs1203110	DOK7	Lung	C	G	0.355561	1.67427e-09
k111	1	rs12042903	PRDX1	Lung	A	G	-0.176249	5.11657e-11
k111	1	rs12042903	CCDC163	Lung	A	G	-0.550029	5.51153e-15
k121	1	rs12046182	LINC01352	Lung	C	T	0.252433	4.94189e-06
k111	1	rs12046816	PRDX1	Lung	G	T	-0.156805	1.19247e-09
k111	1	rs12046816	CCDC163	Lung	G	T	-0.359216	1.68165e-07
k110	3	rs12053904	SFMBT1	Lung	C	T	-0.212901	5.19611e-08
k110	3	rs12053904	ITIH4	Lung	C	T	-0.172937	4.8344e-05
k110	3	rs12053904	SERBP1P3	Lung	C	T	-0.54647	4.00457e-27
k110	3	rs12053904	RFT1	Lung	C	T	0.177261	2.61328e-15
k55	2	rs12057308	ARHGEF19	Lung	A	G	0.30321	5.08253e-22
k55	2	rs12057308	ANO7L1	Lung	A	G	0.169602	2.12066e-05
k155	1	rs12066343	CCDC18-AS1	Lung	T	G	-0.205489	6.90463e-06
k111	1	rs12067642	PRDX1	Lung	G	T	-0.166047	9.64302e-11
k111	1	rs12067642	CCDC163	Lung	G	T	-0.420572	6.56071e-10
k55	2	rs12068487	ANO7L1	Lung	A	G	0.167915	1.61631e-05
k55	2	rs12068487	MT1XP1	Lung	A	G	0.17763	2.81607e-05
k55	2	rs12068487	ARHGEF19	Lung	A	G	0.265273	1.236e-17
k72	1	rs12079656	SDCCAG8	Lung	G	T	0.196559	1.0599e-17
k204	1	rs12084338	IBA57	Lung	A	G	0.364621	2.11061e-14
k204	1	rs12084338	C1orf145	Lung	A	G	-0.314358	3.38994e-17
k55	2	rs12084628	ARHGEF19	Lung	G	A	0.26662	1.01345e-17
k55	2	rs12084628	ANO7L1	Lung	G	A	0.170226	1.29338e-05
k55	2	rs12084628	MT1XP1	Lung	G	A	0.181547	1.94826e-05
k111	1	rs12090501	CCDC163	Lung	A	G	-0.508474	3.15433e-07
k111	1	rs12090501	PRDX1	Lung	A	G	-0.17652	2.70976e-06
k111	1	rs12097497	CCDC163	Lung	C	T	-0.345347	6.08049e-07
k111	1	rs12097497	PRDX1	Lung	C	T	-0.154167	2.97916e-09
k204	1	rs12097591	C1orf145	Lung	G	A	-0.312534	7.37638e-17
k204	1	rs12097591	IBA57	Lung	G	A	0.374894	4.54853e-15
k205	1	rs12098289	ADK	Lung	C	T	0.285492	1.57172e-27
k39	1	rs12101934	CHP1	Lung	C	T	-0.101072	1.3562e-05
k39	1	rs12101934	OIP5-AS1	Lung	C	T	0.222614	2.08999e-13
k19	5	rs12103884	GSDMA	Lung	C	T	0.367644	1.51044e-12
k19	5	rs12103884	GSDMB	Lung	C	T	-0.208276	2.05185e-21
k19	5	rs12103884	ORMDL3	Lung	C	T	-0.232986	2.81428e-20
k19	5	rs12103884	PNMT	Lung	C	T	-0.08845	5.53235e-05
k19	5	rs12103884	PGAP3	Lung	C	T	-0.13148	9.11283e-10
k60	1	rs12104822	ACVR2A	Lung	T	C	0.256576	4.91242e-11
k60	1	rs12104822	ORC4	Lung	T	C	0.128807	2.77969e-06
k82	2	rs12105394	AC010883.5	Lung	C	A	0.331891	8.49711e-07
k82	2	rs12105626	AC010883.5	Lung	C	G	0.331891	8.49711e-07
k82	2	rs12105710	AC010883.5	Lung	G	A	0.333145	6.98952e-07
k192	1	rs12109710	RP11-53O19.3	Lung	A	G	0.218878	1.66514e-17
k73	10	rs12111129	UHRF1BP1	Lung	C	A	0.365344	1.02084e-10
k55	2	rs12117111	MT1XP1	Lung	G	C	0.17234	5.16912e-05
k55	2	rs12117111	ARHGEF19	Lung	G	C	0.24571	4.34956e-15
k55	2	rs12117111	ANO7L1	Lung	G	C	0.173183	9.15199e-06
k55	2	rs12118075	ANO7L1	Lung	C	T	0.173926	8.76859e-06
k55	2	rs12118075	ARHGEF19	Lung	C	T	0.24802	2.69161e-15
k55	2	rs12118075	MT1XP1	Lung	C	T	0.171179	6.0497e-05
k204	1	rs12118872	C1orf145	Lung	T	G	-0.292496	1.01533e-14
k204	1	rs12118872	IBA57	Lung	T	G	0.271937	2.52357e-08
k55	2	rs12119764	ANO7L1	Lung	A	G	0.169602	2.12066e-05
k55	2	rs12119764	ARHGEF19	Lung	A	G	0.30321	5.08253e-22
k55	2	rs12120676	ANO7L1	Lung	A	G	0.167915	1.61631e-05
k55	2	rs12120676	ARHGEF19	Lung	A	G	0.265273	1.236e-17
k55	2	rs12120676	MT1XP1	Lung	A	G	0.17763	2.81607e-05
k55	2	rs12121061	ANO7L1	Lung	G	A	0.167915	1.61631e-05
k55	2	rs12121061	MT1XP1	Lung	G	A	0.17763	2.81607e-05
k55	2	rs12121061	ARHGEF19	Lung	G	A	0.265273	1.236e-17
k55	2	rs12122897	ANO7L1	Lung	A	G	0.167013	1.36279e-05
k55	2	rs12122897	ARHGEF19	Lung	A	G	0.257832	3.91809e-17
k55	2	rs12122897	MT1XP1	Lung	A	G	0.170065	4.84024e-05
k55	1	rs12124078	DNAJC16	Lung	A	G	0.123595	3.67092e-05
k55	1	rs12124078	CASP9	Lung	A	G	0.282341	2.98589e-10
k32	2	rs12129863	RP11-31F15.2	Lung	A	G	0.23345	1.03549e-05
k204	1	rs12130630	C1orf145	Lung	G	A	-0.31628	4.54834e-17
k204	1	rs12130630	IBA57	Lung	G	A	0.379217	3.06956e-15
k55	2	rs12132841	MT1XP1	Lung	A	T	0.17763	2.81607e-05
k55	2	rs12132841	ANO7L1	Lung	A	T	0.167915	1.61631e-05
k55	2	rs12132841	ARHGEF19	Lung	A	T	0.265273	1.236e-17
k204	1	rs12134624	C1orf145	Lung	C	T	-0.31628	4.54834e-17
k204	1	rs12134624	IBA57	Lung	C	T	0.379217	3.06956e-15
k55	2	rs12136224	ANO7L1	Lung	G	A	0.173926	8.76859e-06
k55	2	rs12136224	MT1XP1	Lung	G	A	0.171179	6.0497e-05
k55	2	rs12136224	ARHGEF19	Lung	G	A	0.24802	2.69161e-15
k55	2	rs12136429	ANO7L1	Lung	T	A	0.173183	9.15199e-06
k55	2	rs12136429	MT1XP1	Lung	T	A	0.17234	5.16912e-05
k55	2	rs12136429	ARHGEF19	Lung	T	A	0.24571	4.34956e-15
k32	2	rs12140104	RP11-31F15.2	Lung	A	C	0.273104	4.01724e-07
k223	1	rs12140664	RAB3GAP2	Lung	C	T	0.112656	9.04135e-05
k55	2	rs12142913	ARHGEF19	Lung	C	T	0.265273	1.236e-17
k55	2	rs12142913	MT1XP1	Lung	C	T	0.17763	2.81607e-05
k55	2	rs12142913	ANO7L1	Lung	C	T	0.167915	1.61631e-05
k12	2	rs1214762	ZNF318	Lung	T	C	0.262407	9.93159e-08
k195	2	rs12148121	IQCH	Lung	T	C	-0.190444	1.9623e-06
k195	2	rs12148121	MAP2K5	Lung	T	C	-0.217609	2.58647e-10
k195	2	rs12148121	AAGAB	Lung	T	C	0.105257	8.65543e-06
k195	2	rs12148134	MAP2K5	Lung	G	C	-0.226523	3.33899e-11
k195	2	rs12148134	AAGAB	Lung	G	C	0.10248	1.34783e-05
k195	2	rs12148134	IQCH	Lung	G	C	-0.194777	9.8128e-07
k195	2	rs12148134	SKOR1	Lung	G	C	-0.153477	7.68863e-05
k170	1	rs12149092	PHLPP2	Lung	A	G	-0.127434	5.337e-07
k170	1	rs12149092	ZNF23	Lung	A	G	-0.124032	2.81146e-05
k181	2	rs12149203	MAFTRR	Lung	C	G	-0.579745	1.33586e-26
k105	1	rs12149228	CLEC18A	Lung	C	T	-0.354251	3.6644e-05
k105	1	rs12149228	PDXDC2P	Lung	C	T	-0.23842	2.26722e-05
k170	1	rs12149496	ZNF23	Lung	C	T	-0.141462	2.02161e-06
k170	1	rs12149496	PHLPP2	Lung	C	T	-0.129694	4.13716e-07
k170	1	rs12149873	ZNF23	Lung	T	G	-0.124945	1.96073e-05
k170	1	rs12149873	PHLPP2	Lung	T	G	-0.131014	1.78785e-07
k19	5	rs12150079	GSDMA	Lung	G	A	0.323755	8.08953e-08
k19	5	rs12150079	ORMDL3	Lung	G	A	-0.173117	6.33058e-09
k19	5	rs12150079	GSDMB	Lung	G	A	-0.1556	1.90934e-09
k19	1	rs12150493	PGAP3	Lung	T	C	-0.115671	4.41743e-06
k127	1	rs12150665	DHRS11	Lung	T	C	-0.319836	4.58701e-16
k127	1	rs12150665	ZNHIT3	Lung	T	C	-0.158306	6.43942e-10
k127	1	rs12150665	GGNBP2	Lung	T	C	0.16662	3.81393e-09
k127	1	rs12150665	MYO19	Lung	T	C	-0.224649	7.76028e-17
k36	1	rs12151156	LINC01535	Lung	T	C	0.762098	9.35813e-42
k36	1	rs12151156	ZNF571-AS1	Lung	T	C	-0.3404	4.85095e-13
k36	1	rs12151156	ZNF793	Lung	T	C	-0.134363	5.68533e-06
k36	1	rs12151156	HKR1	Lung	T	C	-0.0873524	0.000162909
k36	1	rs12151156	ZNF781	Lung	T	C	-0.249239	9.54839e-20
k197	1	rs12151303	CALR	Lung	G	A	-0.103955	1.07932e-06
k197	1	rs12151303	FARSA	Lung	G	A	0.0754949	7.49759e-11
k197	1	rs12151303	GCDH	Lung	G	A	0.244384	4.05702e-24
k71	2	rs12153	CLDN23	Lung	G	C	-0.275993	2.23032e-15
k71	2	rs12153	FAM85B	Lung	G	C	-0.287782	9.09437e-05
k142	1	rs12154492	SND1	Lung	C	T	-0.121421	4.69857e-10
k116	1	rs12154586	KBTBD2	Lung	T	C	0.177436	1.54866e-10
k116	2	rs12155117	NT5C3A	Lung	A	G	-0.269005	2.74038e-14
k116	2	rs12155477	NT5C3A	Lung	C	T	-0.267137	2.87999e-14
k62	1	rs12167537	A4GALT	Lung	A	G	-0.236144	4.59694e-16
k32	2	rs1216766	RP11-31F15.2	Lung	G	A	-0.245081	5.06308e-06
k32	2	rs1216775	RP11-31F15.2	Lung	G	A	0.259367	7.78109e-07
k32	2	rs1216790	RP11-31F15.2	Lung	C	A	-0.253714	2.02608e-06
k32	2	rs12184285	RP11-31F15.2	Lung	G	C	0.23345	1.03549e-05
k35	4	rs12188076	CENPH	Lung	C	T	0.122734	1.91918e-06
k35	4	rs12188076	CCDC125	Lung	C	T	-0.360966	5.89507e-32
k35	4	rs12188076	CTC-351M12.1	Lung	C	T	0.0902089	0.000127958
k35	4	rs12188076	CFL1P5	Lung	C	T	-0.222034	7.0551e-07
k35	4	rs12188076	TAF9	Lung	C	T	-0.115452	6.23719e-06
k35	4	rs12188076	GUSBP3	Lung	C	T	-0.294615	2.47944e-07
k192	1	rs12188871	RP11-53O19.3	Lung	G	A	-0.222523	2.931e-18
k35	4	rs12189282	TAF9	Lung	G	T	0.121935	4.94719e-07
k35	4	rs12189282	GUSBP3	Lung	G	T	0.25187	3.80851e-06
k35	4	rs12189282	CCDC125	Lung	G	T	0.37471	6.02456e-39
k35	4	rs12189282	CFL1P5	Lung	G	T	0.23911	1.7457e-08
k35	4	rs12189282	CENPH	Lung	G	T	-0.125752	2.78118e-07
k11	1	rs12190141	WTAP	Lung	A	G	0.6593	4.13697e-16
k73	11	rs12190155	LEMD2	Lung	G	A	-0.105136	6.24634e-05
k73	9	rs12190155	LEMD2	Lung	G	A	-0.105136	6.24634e-05
k73	8	rs12190155	LEMD2	Lung	G	A	-0.105136	6.24634e-05
k73	6	rs12190155	LEMD2	Lung	G	A	-0.105136	6.24634e-05
k73	10	rs12190155	LEMD2	Lung	G	A	-0.105136	6.24634e-05
k96	2	rs12190287	RP1-283K11.3	Lung	C	G	0.193637	1.00979e-05
k96	2	rs12190287	RP1-283K11.2	Lung	C	G	0.236215	1.38041e-07
k96	2	rs12190287	TARID	Lung	C	G	0.216869	4.54713e-11
k96	2	rs12190287	TCF21	Lung	C	G	0.287478	1.93679e-17
k73	9	rs12190817	BAK1	Lung	A	C	-0.160902	1.80989e-06
k200	1	rs12190903	GRIK2	Lung	C	T	-0.296938	1.89952e-09
k200	1	rs12191199	GRIK2	Lung	C	T	-0.304628	5.16892e-10
k73	11	rs12192087	LEMD2	Lung	T	C	-0.119906	3.04292e-05
k200	1	rs12192249	GRIK2	Lung	T	A	-0.300891	8.99014e-10
k73	8	rs12192635	U91328.22	Lung	A	T	-0.277053	2.36307e-08
k73	10	rs12192635	U91328.22	Lung	A	T	-0.277053	2.36307e-08
k73	9	rs12192635	U91328.22	Lung	A	T	-0.277053	2.36307e-08
k73	6	rs12192635	U91328.22	Lung	A	T	-0.277053	2.36307e-08
k73	11	rs12192635	U91328.22	Lung	A	T	-0.277053	2.36307e-08
k73	8	rs12192635	U91328.19	Lung	A	T	-0.667104	2.53325e-41
k73	10	rs12192635	U91328.19	Lung	A	T	-0.667104	2.53325e-41
k73	9	rs12192635	U91328.19	Lung	A	T	-0.667104	2.53325e-41
k73	6	rs12192635	U91328.19	Lung	A	T	-0.667104	2.53325e-41
k73	11	rs12192635	U91328.19	Lung	A	T	-0.667104	2.53325e-41
k96	2	rs12192720	RP1-283K11.2	Lung	G	A	0.200541	8.78471e-06
k96	2	rs12192720	RP1-283K11.3	Lung	G	A	0.218988	5.72524e-07
k96	2	rs12192720	TCF21	Lung	G	A	0.227632	3.76313e-11
k96	2	rs12192720	TARID	Lung	G	A	0.236561	5.79514e-13
k200	1	rs12193960	GRIK2	Lung	C	T	-0.32281	3.01788e-11
k200	1	rs12196890	GRIK2	Lung	C	T	-0.300891	8.99014e-10
k185	1	rs12197705	DCDC2	Lung	C	T	0.13067	6.8494e-08
k73	11	rs12198383	LEMD2	Lung	C	T	-0.121845	2.70423e-05
k200	1	rs12200565	GRIK2	Lung	T	C	-0.298872	8.31032e-10
k73	9	rs12200838	SLC17A3	Lung	C	T	-0.332629	2.09556e-07
k73	10	rs12200838	SLC17A3	Lung	C	T	-0.332629	2.09556e-07
k73	11	rs12200838	SLC17A3	Lung	C	T	-0.332629	2.09556e-07
k73	6	rs12200838	SLC17A3	Lung	C	T	-0.332629	2.09556e-07
k73	8	rs12200838	SLC17A3	Lung	C	T	-0.332629	2.09556e-07
k73	9	rs12201071	U91328.19	Lung	C	T	0.277221	4.69729e-09
k73	8	rs12201071	U91328.19	Lung	C	T	0.277221	4.69729e-09
k73	11	rs12201071	U91328.19	Lung	C	T	0.277221	4.69729e-09
k200	1	rs12201852	GRIK2	Lung	T	C	-0.324625	1.32935e-11
k96	2	rs12202017	RP1-283K11.3	Lung	A	G	0.206603	3.62568e-06
k96	2	rs12202017	RP1-283K11.2	Lung	A	G	0.213821	3.0435e-06
k96	2	rs12202017	TCF21	Lung	A	G	0.253459	3.30827e-13
k96	2	rs12202017	TARID	Lung	A	G	0.236581	1.42018e-12
k73	8	rs12202102	BAK1	Lung	C	T	-0.135947	5.50493e-05
k73	10	rs12202102	BAK1	Lung	C	T	-0.135947	5.50493e-05
k73	9	rs12202102	BAK1	Lung	C	T	-0.135947	5.50493e-05
k73	6	rs12202102	BAK1	Lung	C	T	-0.135947	5.50493e-05
k73	11	rs12202102	BAK1	Lung	C	T	-0.135947	5.50493e-05
k73	11	rs12203688	LEMD2	Lung	A	C	-0.111355	3.35274e-05
k73	9	rs12203688	LEMD2	Lung	A	C	-0.111355	3.35274e-05
k73	8	rs12203688	LEMD2	Lung	A	C	-0.111355	3.35274e-05
k73	10	rs12203688	LEMD2	Lung	A	C	-0.111355	3.35274e-05
k73	6	rs12203688	LEMD2	Lung	A	C	-0.111355	3.35274e-05
k73	6	rs12204232	BAK1	Lung	G	A	-0.142393	2.42793e-05
k73	9	rs12204232	BAK1	Lung	G	A	-0.142393	2.42793e-05
k73	11	rs12204232	BAK1	Lung	G	A	-0.142393	2.42793e-05
k73	8	rs12204232	BAK1	Lung	G	A	-0.142393	2.42793e-05
k73	10	rs12204232	BAK1	Lung	G	A	-0.142393	2.42793e-05
k73	11	rs12204421	IP6K3	Lung	A	G	0.148572	7.57559e-06
k73	8	rs12204421	IP6K3	Lung	A	G	0.148572	7.57559e-06
k73	9	rs12204421	IP6K3	Lung	A	G	0.148572	7.57559e-06
k73	6	rs12205634	BAK1	Lung	C	G	-0.182602	1.5253e-07
k73	10	rs12205634	BAK1	Lung	C	G	-0.182602	1.5253e-07
k73	11	rs12205634	BAK1	Lung	C	G	-0.182602	1.5253e-07
k73	8	rs12205634	BAK1	Lung	C	G	-0.182602	1.5253e-07
k73	9	rs12205634	BAK1	Lung	C	G	-0.182602	1.5253e-07
k73	8	rs12206050	BAK1	Lung	A	T	-0.216378	1.0796e-09
k73	9	rs12206050	BAK1	Lung	A	T	-0.216378	1.0796e-09
k73	10	rs12206050	BAK1	Lung	A	T	-0.216378	1.0796e-09
k73	6	rs12206050	BAK1	Lung	A	T	-0.216378	1.0796e-09
k73	11	rs12206050	BAK1	Lung	A	T	-0.216378	1.0796e-09
k200	1	rs12206182	GRIK2	Lung	A	C	-0.300891	8.99014e-10
k200	1	rs12206564	GRIK2	Lung	T	C	-0.311248	8.00418e-11
k200	1	rs12206945	GRIK2	Lung	A	G	-0.303655	3.34668e-10
k200	1	rs12207086	GRIK2	Lung	G	A	-0.3201	7.90843e-11
k73	9	rs12207270	SLC17A3	Lung	G	A	-0.332629	2.09556e-07
k73	11	rs12207270	SLC17A3	Lung	G	A	-0.332629	2.09556e-07
k73	8	rs12207270	SLC17A3	Lung	G	A	-0.332629	2.09556e-07
k73	6	rs12207270	SLC17A3	Lung	G	A	-0.332629	2.09556e-07
k73	10	rs12207270	SLC17A3	Lung	G	A	-0.332629	2.09556e-07
k73	10	rs12207313	SLC17A3	Lung	G	C	-0.332629	2.09556e-07
k73	6	rs12207313	SLC17A3	Lung	G	C	-0.332629	2.09556e-07
k73	11	rs12207313	SLC17A3	Lung	G	C	-0.332629	2.09556e-07
k73	9	rs12207313	SLC17A3	Lung	G	C	-0.332629	2.09556e-07
k73	8	rs12207313	SLC17A3	Lung	G	C	-0.332629	2.09556e-07
k96	2	rs12207772	TARID	Lung	T	C	0.240719	6.67411e-13
k96	2	rs12207772	RP1-283K11.2	Lung	T	C	0.216979	2.34532e-06
k96	2	rs12207772	RP1-283K11.3	Lung	T	C	0.209067	2.99533e-06
k96	2	rs12207772	TCF21	Lung	T	C	0.251184	6.74993e-13
k73	6	rs12208956	BAK1	Lung	C	T	-0.175256	1.5934e-07
k73	10	rs12208956	BAK1	Lung	C	T	-0.175256	1.5934e-07
k73	8	rs12208956	BAK1	Lung	C	T	-0.175256	1.5934e-07
k73	9	rs12208956	BAK1	Lung	C	T	-0.175256	1.5934e-07
k73	11	rs12208956	BAK1	Lung	C	T	-0.175256	1.5934e-07
k73	8	rs12209172	BAK1	Lung	T	C	-0.135947	5.50493e-05
k73	11	rs12209172	BAK1	Lung	T	C	-0.135947	5.50493e-05
k73	6	rs12209172	BAK1	Lung	T	C	-0.135947	5.50493e-05
k73	10	rs12209172	BAK1	Lung	T	C	-0.135947	5.50493e-05
k73	9	rs12209172	BAK1	Lung	T	C	-0.135947	5.50493e-05
k73	10	rs12209218	U91328.22	Lung	C	A	-0.277053	2.36307e-08
k73	11	rs12209218	U91328.22	Lung	C	A	-0.277053	2.36307e-08
k73	9	rs12209218	U91328.22	Lung	C	A	-0.277053	2.36307e-08
k73	8	rs12209218	U91328.22	Lung	C	A	-0.277053	2.36307e-08
k73	6	rs12209218	U91328.22	Lung	C	A	-0.277053	2.36307e-08
k73	10	rs12209218	U91328.19	Lung	C	A	-0.667104	2.53325e-41
k73	11	rs12209218	U91328.19	Lung	C	A	-0.667104	2.53325e-41
k73	9	rs12209218	U91328.19	Lung	C	A	-0.667104	2.53325e-41
k73	8	rs12209218	U91328.19	Lung	C	A	-0.667104	2.53325e-41
k73	6	rs12209218	U91328.19	Lung	C	A	-0.667104	2.53325e-41
k73	10	rs12209856	U91328.19	Lung	G	A	-0.483235	2.49567e-24
k73	8	rs12209856	U91328.19	Lung	G	A	-0.483235	2.49567e-24
k73	11	rs12209856	U91328.19	Lung	G	A	-0.483235	2.49567e-24
k73	9	rs12209856	U91328.19	Lung	G	A	-0.483235	2.49567e-24
k73	10	rs12209856	U91328.22	Lung	G	A	-0.205789	7.37874e-06
k73	8	rs12209856	U91328.22	Lung	G	A	-0.205789	7.37874e-06
k73	11	rs12209856	U91328.22	Lung	G	A	-0.205789	7.37874e-06
k73	9	rs12209856	U91328.22	Lung	G	A	-0.205789	7.37874e-06
k73	8	rs12210620	U91328.22	Lung	T	C	-0.277053	2.36307e-08
k73	10	rs12210620	U91328.22	Lung	T	C	-0.277053	2.36307e-08
k73	6	rs12210620	U91328.22	Lung	T	C	-0.277053	2.36307e-08
k73	9	rs12210620	U91328.22	Lung	T	C	-0.277053	2.36307e-08
k73	11	rs12210620	U91328.22	Lung	T	C	-0.277053	2.36307e-08
k73	8	rs12210620	U91328.19	Lung	T	C	-0.667104	2.53325e-41
k73	10	rs12210620	U91328.19	Lung	T	C	-0.667104	2.53325e-41
k73	6	rs12210620	U91328.19	Lung	T	C	-0.667104	2.53325e-41
k73	9	rs12210620	U91328.19	Lung	T	C	-0.667104	2.53325e-41
k73	11	rs12210620	U91328.19	Lung	T	C	-0.667104	2.53325e-41
k73	10	rs12212049	U91328.19	Lung	G	T	0.240266	2.92449e-07
k73	9	rs12212049	U91328.19	Lung	G	T	0.240266	2.92449e-07
k73	8	rs12212049	U91328.19	Lung	G	T	0.240266	2.92449e-07
k73	11	rs12212049	U91328.19	Lung	G	T	0.240266	2.92449e-07
k73	9	rs12212284	BAK1	Lung	T	A	-0.196651	1.65682e-08
k73	6	rs12212284	BAK1	Lung	T	A	-0.196651	1.65682e-08
k73	10	rs12212284	BAK1	Lung	T	A	-0.196651	1.65682e-08
k73	11	rs12212284	BAK1	Lung	T	A	-0.196651	1.65682e-08
k73	8	rs12212284	BAK1	Lung	T	A	-0.196651	1.65682e-08
k200	1	rs12212736	GRIK2	Lung	C	T	-0.32281	3.01788e-11
k73	6	rs12213243	U91328.19	Lung	C	T	-0.667104	2.53325e-41
k73	8	rs12213243	U91328.19	Lung	C	T	-0.667104	2.53325e-41
k73	10	rs12213243	U91328.19	Lung	C	T	-0.667104	2.53325e-41
k73	11	rs12213243	U91328.19	Lung	C	T	-0.667104	2.53325e-41
k73	9	rs12213243	U91328.19	Lung	C	T	-0.667104	2.53325e-41
k73	6	rs12213243	U91328.22	Lung	C	T	-0.277053	2.36307e-08
k73	8	rs12213243	U91328.22	Lung	C	T	-0.277053	2.36307e-08
k73	10	rs12213243	U91328.22	Lung	C	T	-0.277053	2.36307e-08
k73	11	rs12213243	U91328.22	Lung	C	T	-0.277053	2.36307e-08
k73	9	rs12213243	U91328.22	Lung	C	T	-0.277053	2.36307e-08
k73	6	rs12213869	BAK1	Lung	A	G	-0.136358	5.11108e-05
k73	11	rs12213869	BAK1	Lung	A	G	-0.136358	5.11108e-05
k73	10	rs12213869	BAK1	Lung	A	G	-0.136358	5.11108e-05
k73	7	rs12213869	BAK1	Lung	A	G	-0.136358	5.11108e-05
k73	8	rs12213869	BAK1	Lung	A	G	-0.136358	5.11108e-05
k73	9	rs12213869	BAK1	Lung	A	G	-0.136358	5.11108e-05
k79	1	rs12217633	METTL10	Lung	A	G	-0.352986	1.24139e-19
k130	1	rs12223972	TPCN2	Lung	A	G	0.168718	5.51651e-07
k38	1	rs12225620	RP11-770G2.2	Lung	T	C	0.265634	4.17162e-06
k38	1	rs12225620	MAP3K11	Lung	T	C	0.217807	1.30395e-17
k38	1	rs12225620	RNASEH2C	Lung	T	C	0.112211	2.4758e-05
k19	5	rs12232497	GSDMB	Lung	T	C	-0.167969	4.12967e-13
k19	5	rs12232497	ORMDL3	Lung	T	C	-0.212209	1.00986e-15
k19	5	rs12232497	GSDMA	Lung	T	C	0.413319	1.14232e-14
k19	5	rs12232497	PNMT	Lung	T	C	-0.087482	0.000118637
k19	5	rs12232497	PGAP3	Lung	T	C	-0.108314	1.3296e-06
k19	5	rs12232498	ORMDL3	Lung	T	C	-0.212896	5.31319e-17
k19	5	rs12232498	GSDMA	Lung	T	C	0.400764	7.77626e-15
k19	5	rs12232498	PGAP3	Lung	T	C	-0.115401	8.30391e-08
k19	5	rs12232498	GSDMB	Lung	T	C	-0.164624	1.57734e-13
k49	2	rs12241767	STOX1	Lung	G	A	0.279214	2.43088e-13
k205	2	rs12242638	ECD	Lung	A	G	-0.152583	0.000274937
k205	2	rs12242638	CFAP70	Lung	A	G	-0.258002	3.5718e-17
k205	2	rs12242638	RP11-344N10.5	Lung	A	G	0.377199	7.75181e-08
k205	2	rs12242638	RP11-152N13.16	Lung	A	G	-0.452496	2.46318e-09
k205	2	rs12242638	NUDT13	Lung	A	G	-0.65953	3.8582e-53
k205	2	rs12242638	FAM149B1	Lung	A	G	0.162984	0.000170979
k205	1	rs12243059	ADK	Lung	T	C	0.329833	1.87805e-35
k49	2	rs12243126	STOX1	Lung	G	C	0.271493	6.12811e-13
k49	2	rs12243354	STOX1	Lung	G	A	0.279679	1.84868e-13
k186	1	rs12245180	RP11-137H2.4	Lung	C	G	-0.361344	1.89225e-09
k205	2	rs12247191	FAM149B1	Lung	A	T	0.162984	0.000170979
k205	2	rs12247191	NUDT13	Lung	A	T	-0.65953	3.8582e-53
k205	2	rs12247191	RP11-152N13.16	Lung	A	T	-0.452496	2.46318e-09
k205	2	rs12247191	RP11-344N10.5	Lung	A	T	0.377199	7.75181e-08
k205	2	rs12247191	ECD	Lung	A	T	-0.152583	0.000274937
k205	2	rs12247191	CFAP70	Lung	A	T	-0.258002	3.5718e-17
k205	2	rs12247739	ECD	Lung	G	C	-0.156405	0.000174285
k205	2	rs12247739	RP11-152N13.16	Lung	G	C	-0.47999	1.7323e-10
k205	2	rs12247739	MRPS16	Lung	G	C	0.0822958	0.000266
k205	2	rs12247739	CFAP70	Lung	G	C	-0.24069	3.55296e-15
k205	2	rs12247739	NUDT13	Lung	G	C	-0.671281	1.70737e-56
k205	2	rs12247739	RP11-344N10.5	Lung	G	C	0.387738	2.6479e-08
k49	2	rs12248238	STOX1	Lung	A	G	0.270257	9.57718e-13
k205	2	rs12249526	ECD	Lung	A	G	-0.152583	0.000274937
k205	2	rs12249526	FAM149B1	Lung	A	G	0.162984	0.000170979
k205	2	rs12249526	RP11-344N10.5	Lung	A	G	0.377199	7.75181e-08
k205	2	rs12249526	CFAP70	Lung	A	G	-0.258002	3.5718e-17
k205	2	rs12249526	NUDT13	Lung	A	G	-0.65953	3.8582e-53
k205	2	rs12249526	RP11-152N13.16	Lung	A	G	-0.452496	2.46318e-09
k49	2	rs12253506	STOX1	Lung	A	C	0.27781	2.98621e-13
k205	2	rs12256103	NDST2	Lung	A	G	0.239221	1.22277e-13
k205	2	rs12256576	RP11-152N13.16	Lung	T	C	-0.47999	1.7323e-10
k205	2	rs12256576	NUDT13	Lung	T	C	-0.671281	1.70737e-56
k205	2	rs12256576	CFAP70	Lung	T	C	-0.24069	3.55296e-15
k205	2	rs12256576	RP11-344N10.5	Lung	T	C	0.387738	2.6479e-08
k205	2	rs12256576	ECD	Lung	T	C	-0.156405	0.000174285
k205	2	rs12256576	MRPS16	Lung	T	C	0.0822958	0.000266
k205	2	rs12257080	ECD	Lung	G	A	-0.156405	0.000174285
k205	2	rs12257080	CFAP70	Lung	G	A	-0.24069	3.55296e-15
k205	2	rs12257080	RP11-344N10.5	Lung	G	A	0.387738	2.6479e-08
k205	2	rs12257080	NUDT13	Lung	G	A	-0.671281	1.70737e-56
k205	2	rs12257080	MRPS16	Lung	G	A	0.0822958	0.000266
k205	2	rs12257080	RP11-152N13.16	Lung	G	A	-0.47999	1.7323e-10
k205	2	rs12258130	FAM149B1	Lung	T	C	0.159743	0.00016325
k205	2	rs12258130	NUDT13	Lung	T	C	-0.611265	1.43149e-46
k205	2	rs12258130	RP11-344N10.5	Lung	T	C	0.335112	1.11055e-06
k205	2	rs12258130	RP11-152N13.16	Lung	T	C	-0.419688	1.61081e-08
k205	2	rs12258130	CFAP70	Lung	T	C	-0.253926	2.02891e-17
k205	2	rs12258994	RP11-344N10.5	Lung	G	A	0.394293	1.36131e-08
k205	2	rs12258994	RP11-152N13.16	Lung	G	A	-0.474098	2.59943e-10
k205	2	rs12258994	CFAP70	Lung	G	A	-0.241322	2.43086e-15
k205	2	rs12258994	ECD	Lung	G	A	-0.15536	0.000184458
k205	2	rs12258994	NUDT13	Lung	G	A	-0.658046	4.47777e-54
k205	2	rs12258994	MRPS16	Lung	G	A	0.0866069	0.000117123
k49	2	rs12259509	STOX1	Lung	T	C	0.303809	3.69443e-15
k205	2	rs12259758	RP11-152N13.16	Lung	A	G	-0.47999	1.7323e-10
k205	2	rs12259758	CFAP70	Lung	A	G	-0.24069	3.55296e-15
k205	2	rs12259758	NUDT13	Lung	A	G	-0.671281	1.70737e-56
k205	2	rs12259758	MRPS16	Lung	A	G	0.0822958	0.000266
k205	2	rs12259758	ECD	Lung	A	G	-0.156405	0.000174285
k205	2	rs12259758	RP11-344N10.5	Lung	A	G	0.387738	2.6479e-08
k205	2	rs12260139	CFAP70	Lung	C	T	-0.24069	3.55296e-15
k205	2	rs12260139	RP11-152N13.16	Lung	C	T	-0.47999	1.7323e-10
k205	2	rs12260139	RP11-344N10.5	Lung	C	T	0.387738	2.6479e-08
k205	2	rs12260139	NUDT13	Lung	C	T	-0.671281	1.70737e-56
k205	2	rs12260139	ECD	Lung	C	T	-0.156405	0.000174285
k205	2	rs12260139	MRPS16	Lung	C	T	0.0822958	0.000266
k186	1	rs12260866	DYDC2	Lung	A	G	-0.109483	3.42619e-07
k205	2	rs12261835	RP11-344N10.5	Lung	C	T	0.377199	7.75181e-08
k205	2	rs12261835	ECD	Lung	C	T	-0.152583	0.000274937
k205	2	rs12261835	CFAP70	Lung	C	T	-0.258002	3.5718e-17
k205	2	rs12261835	FAM149B1	Lung	C	T	0.162984	0.000170979
k205	2	rs12261835	NUDT13	Lung	C	T	-0.65953	3.8582e-53
k205	2	rs12261835	RP11-152N13.16	Lung	C	T	-0.452496	2.46318e-09
k186	1	rs12262228	DYDC2	Lung	C	T	-0.109483	3.42619e-07
k205	2	rs12262651	ECD	Lung	G	A	-0.152583	0.000274937
k205	2	rs12262651	RP11-152N13.16	Lung	G	A	-0.452496	2.46318e-09
k205	2	rs12262651	FAM149B1	Lung	G	A	0.162984	0.000170979
k205	2	rs12262651	RP11-344N10.5	Lung	G	A	0.377199	7.75181e-08
k205	2	rs12262651	CFAP70	Lung	G	A	-0.258002	3.5718e-17
k205	2	rs12262651	NUDT13	Lung	G	A	-0.65953	3.8582e-53
k189	1	rs12264302	PARD3	Lung	G	A	-0.107349	3.99354e-05
k205	2	rs12265178	ECD	Lung	T	C	-0.152583	0.000274937
k205	2	rs12265178	CFAP70	Lung	T	C	-0.258002	3.5718e-17
k205	2	rs12265178	NUDT13	Lung	T	C	-0.65953	3.8582e-53
k205	2	rs12265178	RP11-152N13.16	Lung	T	C	-0.452496	2.46318e-09
k205	2	rs12265178	FAM149B1	Lung	T	C	0.162984	0.000170979
k205	2	rs12265178	RP11-344N10.5	Lung	T	C	0.377199	7.75181e-08
k205	2	rs12265339	NUDT13	Lung	A	G	-0.671281	1.70737e-56
k205	2	rs12265339	RP11-152N13.16	Lung	A	G	-0.47999	1.7323e-10
k205	2	rs12265339	RP11-344N10.5	Lung	A	G	0.387738	2.6479e-08
k205	2	rs12265339	ECD	Lung	A	G	-0.156405	0.000174285
k205	2	rs12265339	CFAP70	Lung	A	G	-0.24069	3.55296e-15
k205	2	rs12265339	MRPS16	Lung	A	G	0.0822958	0.000266
k205	2	rs12268713	RP11-344N10.5	Lung	T	C	0.387738	2.6479e-08
k205	2	rs12268713	RP11-152N13.16	Lung	T	C	-0.47999	1.7323e-10
k205	2	rs12268713	NUDT13	Lung	T	C	-0.671281	1.70737e-56
k205	2	rs12268713	CFAP70	Lung	T	C	-0.24069	3.55296e-15
k205	2	rs12268713	ECD	Lung	T	C	-0.156405	0.000174285
k205	2	rs12268713	MRPS16	Lung	T	C	0.0822958	0.000266
k176	1	rs12270209	SMTNL1	Lung	G	A	-0.281278	1.1916e-07
k176	1	rs12270209	TIMM10	Lung	G	A	0.123208	2.52906e-05
k176	1	rs12270209	YPEL4	Lung	G	A	-0.219392	2.97856e-16
k159	1	rs12270434	NARS2	Lung	G	A	-0.277004	7.52005e-11
k159	1	rs12271198	NARS2	Lung	G	A	-0.371841	5.32287e-25
k159	1	rs12272791	NARS2	Lung	G	A	-0.37442	4.30102e-23
k176	1	rs12274865	TIMM10	Lung	C	T	0.123856	2.4203e-05
k176	1	rs12274865	SMTNL1	Lung	C	T	-0.28312	1.06998e-07
k176	1	rs12274865	YPEL4	Lung	C	T	-0.222558	1.28025e-16
k159	1	rs12277648	NARS2	Lung	C	T	-0.306516	6.15297e-16
k159	1	rs12277701	NARS2	Lung	A	T	-0.371517	1.7189e-26
k159	1	rs12280198	NARS2	Lung	C	T	-0.383123	1.99906e-28
k210	2	rs12280501	TRAPPC4	Lung	C	T	0.309273	3.29461e-09
k159	1	rs12281104	NARS2	Lung	T	C	-0.303435	1.87594e-15
k159	1	rs12284390	NARS2	Lung	C	A	-0.310425	3.80753e-14
k159	1	rs12287010	NARS2	Lung	A	T	-0.371841	5.32287e-25
k159	1	rs12288436	NARS2	Lung	T	C	-0.371841	5.32287e-25
k159	1	rs12291726	NARS2	Lung	A	G	-0.302887	1.34847e-13
k159	1	rs12291804	NARS2	Lung	T	C	-0.276097	2.17076e-12
k106	1	rs12292911	C1QTNF4	Lung	G	A	0.280534	8.39873e-10
k210	2	rs12294466	TRAPPC4	Lung	C	T	0.267651	3.8425e-06
k1	4	rs12323957	CTD-2651B20.3	Lung	C	T	-0.295141	7.09855e-08
k39	1	rs12324159	OIP5-AS1	Lung	G	A	0.217856	6.07672e-14
k39	1	rs12324159	CHP1	Lung	G	A	-0.1004	6.41608e-06
k195	2	rs12324222	IQCH	Lung	G	A	-0.197845	6.29202e-07
k195	2	rs12324222	MAP2K5	Lung	G	A	-0.22298	6.49758e-11
k195	2	rs12324222	SKOR1	Lung	G	A	-0.151039	9.79026e-05
k195	2	rs12324222	AAGAB	Lung	G	A	0.101278	1.65902e-05
k110	1	rs12330269	NICN1	Lung	G	A	0.180272	2.15109e-10
k110	1	rs12330269	MST1	Lung	G	A	0.165209	1.3237e-06
k110	1	rs12330269	GNAT1	Lung	G	A	0.158337	0.000455636
k110	1	rs12330269	GMPPB	Lung	G	A	-0.0959734	4.7296e-05
k110	1	rs12330269	AMT	Lung	G	A	0.199118	7.30455e-15
k110	1	rs12330269	IP6K2	Lung	G	A	-0.149353	3.87456e-07
k110	1	rs12330269	UBA7	Lung	G	A	0.0720703	0.000206242
k110	1	rs12330269	RBM6	Lung	G	A	0.179667	5.88374e-13
k110	1	rs12330269	MST1R	Lung	G	A	-0.111944	0.000129662
k110	1	rs12330269	RNF123	Lung	G	A	-0.148197	7.62478e-09
k219	1	rs12330714	XPC	Lung	A	T	0.106703	2.224e-05
k182	1	rs12330874	SYN2	Lung	G	A	0.32978	4.0492e-09
k148	1	rs12334435	NRG1	Lung	T	C	0.240527	2.86769e-08
k18	4	rs12342668	LINC01506	Lung	A	G	0.539333	0.000160726
k18	4	rs12343961	LINC01506	Lung	G	A	0.515116	2.65921e-05
k18	4	rs12343980	LINC01506	Lung	T	C	0.525124	2.88909e-06
k73	9	rs12346	U91328.19	Lung	T	C	-0.303836	1.501e-09
k73	11	rs12346	U91328.19	Lung	T	C	-0.303836	1.501e-09
k73	9	rs12346	TRIM38	Lung	T	C	-0.12767	1.50453e-05
k73	11	rs12346	TRIM38	Lung	T	C	-0.12767	1.50453e-05
k32	2	rs12354228	RP11-31F15.2	Lung	G	A	0.240006	3.44452e-06
k205	1	rs12354659	ADK	Lung	G	A	0.296075	5.37714e-29
k205	1	rs12355686	ADK	Lung	A	G	0.283726	1.32136e-27
k58	2	rs12355759	MARCH5	Lung	C	T	-0.0878641	7.47781e-05
k58	2	rs12355759	TNKS2-AS1	Lung	C	T	0.300869	9.89574e-06
k58	2	rs12357187	MARCH5	Lung	T	G	-0.0865296	6.47577e-05
k205	1	rs12357589	ADK	Lung	G	T	0.284809	1.24992e-27
k58	2	rs12358429	MARCH5	Lung	C	T	-0.0881748	3.92338e-05
k58	2	rs12358429	TNKS2-AS1	Lung	C	T	0.355977	5.44117e-08
k58	2	rs12358721	MARCH5	Lung	A	C	-0.0878641	7.47781e-05
k58	2	rs12358721	TNKS2-AS1	Lung	A	C	0.300869	9.89574e-06
k58	2	rs12358765	MARCH5	Lung	A	G	-0.083624	0.000136484
k58	2	rs12358765	TNKS2-AS1	Lung	A	G	0.296574	1.02882e-05
k58	2	rs12358865	TNKS2-AS1	Lung	T	G	0.350348	9.3033e-08
k58	2	rs12358865	MARCH5	Lung	T	G	-0.0868257	5.29612e-05
k58	2	rs12359037	TNKS2-AS1	Lung	A	G	0.355977	5.44117e-08
k58	2	rs12359037	MARCH5	Lung	A	G	-0.0881748	3.92338e-05
k58	2	rs12359038	MARCH5	Lung	T	G	-0.083624	0.000136484
k58	2	rs12359038	TNKS2-AS1	Lung	T	G	0.296574	1.02882e-05
k205	1	rs12359289	ADK	Lung	A	G	0.282334	3.18291e-27
k176	1	rs12363024	YPEL4	Lung	G	C	-0.240338	1.7898e-18
k176	1	rs12363024	TIMM10	Lung	G	C	0.138135	4.05497e-06
k176	1	rs12363024	SMTNL1	Lung	G	C	-0.313645	8.06535e-09
k200	1	rs12374612	GRIK2	Lung	C	T	-0.297009	2.51224e-09
k142	1	rs12375023	SND1	Lung	A	G	-0.124315	2.21501e-10
k111	1	rs12410493	CCDC163	Lung	G	A	-0.34607	5.18499e-07
k111	1	rs12410493	PRDX1	Lung	G	A	-0.159846	6.18456e-10
k189	1	rs12412709	PARD3	Lung	T	C	-0.145094	2.54689e-07
k205	2	rs12413039	NDST2	Lung	C	G	-0.246515	1.41709e-12
k205	2	rs12413039	ADK	Lung	C	G	-0.112604	8.00261e-05
k205	1	rs12416580	ADK	Lung	T	C	0.282334	3.18291e-27
k130	1	rs12418451	TPCN2	Lung	G	A	0.169346	3.92891e-07
k130	1	rs12418948	TPCN2	Lung	C	T	0.184536	4.73703e-08
k130	1	rs12420758	TPCN2	Lung	G	A	0.179939	1.35279e-07
k168	2	rs1242490	TNFRSF13B	Lung	G	C	-0.158232	0.000140979
k168	2	rs1242515	TNFRSF13B	Lung	C	A	-0.164423	8.19342e-05
k168	2	rs1242517	TNFRSF13B	Lung	C	T	-0.167299	6.1165e-05
k168	2	rs1242518	TNFRSF13B	Lung	C	T	-0.164244	8.36622e-05
k125	1	rs12433026	SPATA7	Lung	G	T	-0.11551	7.55436e-05
k125	1	rs12433026	RP11-507K2.2	Lung	G	T	0.377989	7.425e-10
k125	1	rs12433464	SPATA7	Lung	T	G	-0.132712	1.84829e-05
k125	1	rs12433464	RP11-507K2.2	Lung	T	G	0.495092	1.7072e-14
k125	1	rs12434374	RP11-507K2.2	Lung	G	A	0.536284	3.45892e-16
k125	1	rs12434374	SPATA7	Lung	G	A	-0.123599	9.96236e-05
k125	1	rs12435019	SPATA7	Lung	T	C	-0.134274	2.77874e-06
k125	1	rs12435019	RP11-507K2.2	Lung	T	C	0.284277	3.19937e-06
k125	1	rs12437422	SPATA7	Lung	A	G	0.12503	1.28141e-05
k125	1	rs12437422	RP11-507K2.2	Lung	A	G	-0.325551	8.19145e-08
k125	1	rs12437422	RP11-507K2.3	Lung	A	G	0.230156	5.70349e-06
k1	4	rs12437603	CTD-2651B20.3	Lung	C	T	-0.290324	1.20028e-07
k1	3	rs12437887	GATM	Lung	G	A	-0.205768	6.5456e-07
k1	3	rs12437887	SLC28A2	Lung	G	A	-0.27451	3.18863e-06
k1	3	rs12437887	CTD-2651B20.3	Lung	G	A	-0.622892	3.38424e-28
k1	3	rs12437887	SPATA5L1	Lung	G	A	0.344494	7.5801e-20
k1	4	rs12439643	CTD-2651B20.3	Lung	T	C	-0.307332	1.72624e-08
k1	4	rs12439643	SLC28A2	Lung	T	C	-0.203161	0.000183681
k1	4	rs12440238	CTD-2651B20.3	Lung	T	C	-0.30984	1.28872e-08
k1	4	rs12440238	SLC28A2	Lung	T	C	-0.209227	0.000115433
k1	4	rs12440321	CTD-2651B20.3	Lung	G	A	-0.305405	2.12659e-08
k1	4	rs12440321	SLC28A2	Lung	G	A	-0.206245	0.000145537
k195	2	rs12442171	AAGAB	Lung	G	A	0.102948	1.19026e-05
k195	2	rs12442171	SKOR1	Lung	G	A	-0.14995	0.000109974
k195	2	rs12442171	MAP2K5	Lung	G	A	-0.22204	7.84948e-11
k195	2	rs12442171	IQCH	Lung	G	A	-0.193288	1.14734e-06
k195	2	rs12442323	MAP2K5	Lung	C	T	-0.22298	6.49758e-11
k195	2	rs12442323	AAGAB	Lung	C	T	0.101278	1.65902e-05
k195	2	rs12442323	SKOR1	Lung	C	T	-0.151039	9.79026e-05
k195	2	rs12442323	IQCH	Lung	C	T	-0.197845	6.29202e-07
k1	4	rs12442533	SLC28A2	Lung	G	C	-0.203161	0.000183681
k1	4	rs12442533	CTD-2651B20.3	Lung	G	C	-0.307332	1.72624e-08
k195	2	rs12443279	IQCH	Lung	C	G	-0.197807	6.51796e-07
k195	2	rs12443279	AAGAB	Lung	C	G	0.100341	2.03683e-05
k195	2	rs12443279	MAP2K5	Lung	C	G	-0.222322	7.83175e-11
k195	2	rs12443279	SKOR1	Lung	C	G	-0.151045	9.9686e-05
k195	2	rs12443472	AAGAB	Lung	G	A	0.1076	2.82604e-06
k195	2	rs12443472	MAP2K5	Lung	G	A	-0.20087	2.11405e-09
k195	2	rs12443472	IQCH	Lung	G	A	-0.19538	4.96529e-07
k181	2	rs12444166	MAFTRR	Lung	G	A	-0.556654	4.19714e-27
k170	1	rs12446005	TAT-AS1	Lung	G	A	0.152489	0.00025272
k181	2	rs12449109	MAFTRR	Lung	G	A	-0.567998	3.59467e-30
k181	2	rs12449161	MAFTRR	Lung	G	A	-0.569363	5.65008e-30
k220	1	rs12450435	RNF43	Lung	C	G	-0.112051	4.35001e-05
k19	1	rs12450559	PGAP3	Lung	G	A	-0.116474	4.23983e-06
k220	1	rs12451431	RNF43	Lung	A	G	-0.109948	6.65343e-05
k19	1	rs12452509	PGAP3	Lung	G	A	-0.115671	4.41743e-06
k19	1	rs12452682	PGAP3	Lung	T	C	-0.114612	6.05674e-06
k19	1	rs12452880	PGAP3	Lung	G	C	-0.114364	5.32472e-06
k19	1	rs12453397	PGAP3	Lung	C	A	-0.113608	7.76612e-06
k19	5	rs12453507	GSDMB	Lung	C	G	-0.205133	4.86934e-21
k19	5	rs12453507	PGAP3	Lung	C	G	-0.129595	1.246e-09
k19	5	rs12453507	GSDMA	Lung	C	G	0.392732	2.15229e-14
k19	5	rs12453507	ORMDL3	Lung	C	G	-0.233395	1.26606e-20
k16	2	rs12456805	TXNL4A	Lung	T	A	-0.371776	1.31758e-49
k16	2	rs12456805	PQLC1	Lung	T	A	-0.150022	2.56483e-05
k16	2	rs12456805	RBFADN	Lung	T	A	-0.555012	1.7058e-25
k60	1	rs12463798	ACVR2A	Lung	G	T	0.256576	4.91242e-11
k60	1	rs12463798	ORC4	Lung	G	T	0.128807	2.77969e-06
k60	1	rs12464617	ACVR2A	Lung	C	G	0.265586	1.5888e-11
k60	1	rs12464617	ORC4	Lung	C	G	0.135086	1.13418e-06
k60	1	rs12469504	ACVR2A	Lung	G	A	0.265586	1.5888e-11
k60	1	rs12469504	ORC4	Lung	G	A	0.135086	1.13418e-06
k171	2	rs12472244	USP40	Lung	A	G	0.254628	2.79722e-14
k60	1	rs12473564	ACVR2A	Lung	A	T	0.245202	1.96833e-09
k60	1	rs12473564	ORC4	Lung	A	T	0.135013	2.46085e-06
k195	2	rs12476	AAGAB	Lung	T	C	0.103565	1.21523e-05
k195	2	rs12476	MAP2K5	Lung	T	C	-0.218565	2.15009e-10
k195	2	rs12476	IQCH	Lung	T	C	-0.195066	1.08579e-06
k30	2	rs12480408	FER1L4	Lung	A	G	-0.24321	1.6462e-08
k30	2	rs12480408	RPL36P4	Lung	A	G	1.0897	7.65321e-40
k30	2	rs12480408	SCAND1	Lung	A	G	-0.134787	6.70965e-05
k30	2	rs12480408	CPNE1	Lung	A	G	-1.15033	3.37974e-138
k30	2	rs12481228	FER1L4	Lung	G	C	-0.241581	2.34855e-08
k30	2	rs12481228	CPNE1	Lung	G	C	-1.14853	4.94714e-135
k30	2	rs12481228	SCAND1	Lung	G	C	-0.131659	0.000105726
k30	2	rs12481228	RPL36P4	Lung	G	C	1.10066	2.0099e-40
k110	2	rs12486554	GLYCTK	Lung	A	T	-0.179803	2.09044e-10
k110	2	rs12486554	NEK4	Lung	A	T	-0.0895627	0.000162249
k110	2	rs12486554	GNL3	Lung	A	T	-0.0669468	0.000162416
k110	2	rs12486554	ITIH4	Lung	A	T	0.35458	5.21616e-18
k110	2	rs12486554	TMEM110	Lung	A	T	0.208857	6.55588e-09
k110	2	rs12486554	NT5DC2	Lung	A	T	-0.140641	5.42111e-07
k110	3	rs12487542	QRICH1	Lung	C	G	-0.0817906	0.000542832
k110	3	rs12487542	MRPS18AP1	Lung	C	G	0.355097	1.57997e-10
k110	3	rs12487542	ZNF589	Lung	C	G	0.186965	1.98058e-07
k110	3	rs12487542	TREX1	Lung	C	G	-0.223568	3.15976e-10
k110	2	rs12487591	ITIH4	Lung	A	T	0.38607	6.63009e-20
k110	2	rs12487591	TMEM110	Lung	A	T	0.220616	3.19922e-09
k110	2	rs12487591	GLYCTK	Lung	A	T	-0.172373	4.58884e-09
k110	2	rs12487591	NEK4	Lung	A	T	-0.139137	1.09862e-08
k110	2	rs12487591	NT5DC2	Lung	A	T	-0.141753	1.10579e-06
k110	2	rs12487591	GNL3	Lung	A	T	-0.071468	0.000100846
k110	2	rs12488303	RFT1	Lung	G	A	-0.154306	8.2064e-09
k110	2	rs12488303	ITIH4	Lung	G	A	0.778267	5.71052e-76
k110	2	rs12488303	GLYCTK	Lung	G	A	-0.123926	0.000259506
k110	2	rs12488303	SERBP1P3	Lung	G	A	0.393946	2.18325e-10
k110	2	rs12488303	MUSTN1	Lung	G	A	0.155898	1.11217e-05
k110	2	rs12488303	TMEM110	Lung	G	A	0.35205	2.80383e-17
k110	2	rs12488527	NEK4	Lung	T	C	-0.139137	1.09862e-08
k110	2	rs12488527	ITIH4	Lung	T	C	0.38607	6.63009e-20
k110	2	rs12488527	GLYCTK	Lung	T	C	-0.172373	4.58884e-09
k110	2	rs12488527	GNL3	Lung	T	C	-0.071468	0.000100846
k110	2	rs12488527	NT5DC2	Lung	T	C	-0.141753	1.10579e-06
k110	2	rs12488527	TMEM110	Lung	T	C	0.220616	3.19922e-09
k110	3	rs12488768	TMEM110	Lung	C	T	0.15849	3.57841e-06
k110	3	rs12488768	ITIH4	Lung	C	T	0.289365	1.38289e-13
k219	1	rs12490233	XPC	Lung	G	A	0.105601	2.56853e-05
k219	1	rs12490539	AC093495.4	Lung	C	T	0.160504	1.13442e-06
k219	1	rs12490539	XPC	Lung	C	T	0.118278	3.63209e-06
k110	2	rs12496077	RFT1	Lung	G	A	-0.151787	1.57292e-08
k110	2	rs12496077	GLYCTK	Lung	G	A	-0.130631	0.000120646
k110	2	rs12496077	ITIH4	Lung	G	A	0.780053	5.55134e-76
k110	2	rs12496077	MUSTN1	Lung	G	A	0.150824	2.25101e-05
k110	2	rs12496077	SERBP1P3	Lung	G	A	0.399284	1.33685e-10
k110	2	rs12496077	TMEM110	Lung	G	A	0.363545	2.45951e-18
k110	2	rs12496634	NT5DC2	Lung	A	C	-0.141753	1.10579e-06
k110	2	rs12496634	TMEM110	Lung	A	C	0.220616	3.19922e-09
k110	2	rs12496634	NEK4	Lung	A	C	-0.139137	1.09862e-08
k110	2	rs12496634	GLYCTK	Lung	A	C	-0.172373	4.58884e-09
k110	2	rs12496634	ITIH4	Lung	A	C	0.38607	6.63009e-20
k110	2	rs12496634	GNL3	Lung	A	C	-0.071468	0.000100846
k219	1	rs12497139	XPC	Lung	T	C	0.111128	9.36483e-06
k110	2	rs12497998	ITIH4	Lung	C	T	0.349379	1.25403e-17
k110	2	rs12497998	GNL3	Lung	C	T	-0.0666589	0.000163164
k110	2	rs12497998	NEK4	Lung	C	T	-0.10406	1.02168e-05
k110	2	rs12497998	TMEM110	Lung	C	T	0.202772	1.6038e-08
k110	2	rs12497998	GLYCTK	Lung	C	T	-0.20715	1.26617e-13
k110	2	rs12497998	NT5DC2	Lung	C	T	-0.122701	1.21672e-05
k110	2	rs12498066	GLYCTK	Lung	G	A	-0.172373	4.58884e-09
k110	2	rs12498066	NT5DC2	Lung	G	A	-0.141753	1.10579e-06
k110	2	rs12498066	NEK4	Lung	G	A	-0.139137	1.09862e-08
k110	2	rs12498066	TMEM110	Lung	G	A	0.220616	3.19922e-09
k110	2	rs12498066	ITIH4	Lung	G	A	0.38607	6.63009e-20
k110	2	rs12498066	GNL3	Lung	G	A	-0.071468	0.000100846
k166	1	rs12498927	RP11-448G15.3	Lung	A	G	0.118732	1.90076e-05
k59	1	rs12500379	BDH2	Lung	A	C	0.338324	6.06771e-18
k59	1	rs12500379	LRRC37A15P	Lung	A	C	-0.47084	4.39155e-22
k59	1	rs12500379	RP11-10L12.4	Lung	A	C	0.208172	8.10724e-07
k59	1	rs12500379	CISD2	Lung	A	C	-0.126675	1.56886e-09
k59	1	rs12500379	RP11-10L12.2	Lung	A	C	-0.222407	0.000170796
k59	1	rs12500379	UBE2D3	Lung	A	C	-0.0714188	3.86238e-06
k59	1	rs12500379	KRT8P46	Lung	A	C	-0.500738	1.285e-22
k59	1	rs12500379	RP11-10L12.1	Lung	A	C	-0.265832	4.87076e-06
k59	1	rs12501737	LRRC37A15P	Lung	T	G	-0.445661	3.48044e-20
k59	1	rs12501737	UBE2D3	Lung	T	G	-0.0709305	3.50997e-06
k59	1	rs12501737	RP11-10L12.4	Lung	T	G	0.201738	1.3606e-06
k59	1	rs12501737	BDH2	Lung	T	G	0.315179	5.97497e-16
k59	1	rs12501737	CISD2	Lung	T	G	-0.12294	3.22806e-09
k59	1	rs12501737	RP11-10L12.1	Lung	T	G	-0.265141	4.02784e-06
k59	1	rs12501737	RP11-10L12.2	Lung	T	G	-0.242414	3.33256e-05
k59	1	rs12501737	KRT8P46	Lung	T	G	-0.484331	1.33492e-21
k188	1	rs12503220	ADD1	Lung	G	A	0.121799	5.34354e-05
k59	2	rs12505012	LRRC37A15P	Lung	T	C	-0.416728	1.56139e-10
k59	2	rs12505012	RP11-10L12.2	Lung	T	C	-0.336696	1.10728e-05
k59	2	rs12505012	KRT8P46	Lung	T	C	-0.456534	2.35501e-11
k59	2	rs12505012	CENPE	Lung	T	C	0.177256	1.38651e-05
k59	2	rs12506575	LRRC37A15P	Lung	A	C	-0.416728	1.56139e-10
k59	2	rs12506575	RP11-10L12.2	Lung	A	C	-0.336696	1.10728e-05
k59	2	rs12506575	CENPE	Lung	A	C	0.177256	1.38651e-05
k59	2	rs12506575	KRT8P46	Lung	A	C	-0.456534	2.35501e-11
k59	1	rs12508069	CISD2	Lung	C	G	-0.12916	6.155e-10
k59	1	rs12508069	KRT8P46	Lung	C	G	-0.495493	2.59017e-22
k59	1	rs12508069	BDH2	Lung	C	G	0.334911	1.00246e-17
k59	1	rs12508069	LRRC37A15P	Lung	C	G	-0.466117	8.28585e-22
k59	1	rs12508069	RP11-10L12.4	Lung	C	G	0.214411	3.29348e-07
k59	1	rs12508069	RP11-10L12.1	Lung	C	G	-0.258474	8.23281e-06
k59	1	rs12508069	RP11-10L12.2	Lung	C	G	-0.23073	8.94312e-05
k59	1	rs12508069	UBE2D3	Lung	C	G	-0.0740245	1.50058e-06
k59	2	rs12508128	KRT8P46	Lung	T	A	-0.502832	1.79109e-13
k59	2	rs12508128	LRRC37A15P	Lung	T	A	-0.444172	9.86059e-12
k59	2	rs12508128	RP11-10L12.2	Lung	T	A	-0.351494	4.86776e-06
k192	1	rs12513749	RP11-53O19.3	Lung	G	A	-0.223797	1.14587e-18
k192	1	rs12517690	RP11-53O19.3	Lung	G	A	-0.214523	1.26132e-16
k192	1	rs12518851	RP11-53O19.3	Lung	A	G	-0.219762	1.42423e-17
k88	2	rs12521198	SLC9A3	Lung	G	A	0.310405	6.64304e-07
k88	2	rs12521198	EXOC3-AS1	Lung	G	A	0.189229	2.38989e-07
k88	2	rs12521198	CTD-2589H19.6	Lung	G	A	-0.276689	1.68064e-05
k88	2	rs12521198	CTD-2228K2.7	Lung	G	A	0.311406	1.96217e-07
k88	2	rs12521198	EXOC3	Lung	G	A	-0.265485	3.03167e-10
k88	2	rs12521236	CTD-2589H19.6	Lung	G	A	-0.286849	3.2733e-06
k88	2	rs12521236	EXOC3	Lung	G	A	-0.256148	2.51001e-10
k88	2	rs12521236	SLC9A3	Lung	G	A	0.318285	1.05194e-07
k88	2	rs12521236	EXOC3-AS1	Lung	G	A	0.188955	7.57066e-08
k88	2	rs12521236	CTD-2228K2.7	Lung	G	A	0.325368	1.38267e-08
k161	1	rs12524110	GSTA2	Lung	C	G	0.153605	5.97802e-07
k161	1	rs12524110	GSTA1	Lung	C	G	-0.157803	1.15345e-09
k73	11	rs12524661	HLA-DRB6	Lung	G	A	-0.490535	3.18951e-06
k73	9	rs12524661	HLA-DRB6	Lung	G	A	-0.490535	3.18951e-06
k96	2	rs12524865	RP1-283K11.3	Lung	C	A	0.211527	1.49119e-06
k96	2	rs12524865	TARID	Lung	C	A	0.233399	1.40365e-12
k96	2	rs12524865	RP1-283K11.2	Lung	C	A	0.194646	1.70635e-05
k96	2	rs12524865	TCF21	Lung	C	A	0.226569	5.28344e-11
k161	1	rs12524918	GSTA2	Lung	T	C	0.153138	5.77636e-07
k161	1	rs12524918	GSTA1	Lung	T	C	-0.158566	7.99634e-10
k161	1	rs12528332	GSTA1	Lung	G	A	-0.159621	1.79358e-09
k161	1	rs12528332	GSTA2	Lung	G	A	0.174779	2.52734e-08
k161	1	rs12529579	GSTA2	Lung	T	C	0.175753	1.59485e-08
k161	1	rs12529579	GSTA1	Lung	T	C	-0.161852	7.49747e-10
k142	1	rs12531847	SND1	Lung	T	A	-0.12176	3.96371e-10
k116	2	rs12532475	NT5C3A	Lung	G	A	-0.260197	8.95554e-14
k142	1	rs12532894	SND1	Lung	C	T	-0.115814	5.19175e-09
k167	1	rs12533585	TYW1	Lung	G	C	0.130652	3.86043e-05
k167	1	rs12533585	GS1-124K5.4	Lung	G	C	0.282153	3.46413e-11
k167	1	rs12533585	GUSB	Lung	G	C	0.141746	2.38621e-07
k167	1	rs12533585	RP4-756H11.3	Lung	G	C	-1.02219	5.84946e-100
k167	1	rs12533585	RP11-458F8.4	Lung	G	C	-0.155663	4.75435e-08
k167	1	rs12534637	GUSB	Lung	G	C	0.121212	3.11326e-05
k167	1	rs12534637	RP4-756H11.3	Lung	G	C	-0.72694	6.9822e-35
k167	1	rs12534637	RP11-458F8.4	Lung	G	C	-0.228887	1.02552e-14
k142	1	rs12534918	SND1	Lung	C	G	-0.119461	1.60654e-09
k142	1	rs12536253	SND1	Lung	G	C	-0.0869271	7.52852e-06
k116	1	rs12536400	KBTBD2	Lung	C	G	0.176484	2.24552e-10
k116	1	rs12536402	KBTBD2	Lung	C	G	-0.176336	5.72131e-10
k167	1	rs12536410	RP4-756H11.3	Lung	G	A	-0.670305	3.10615e-24
k167	1	rs12536410	RP11-458F8.1	Lung	G	A	-0.222053	6.59048e-05
k167	1	rs12536410	GTF2IP23	Lung	G	A	-0.217409	8.47217e-06
k167	1	rs12536410	GUSB	Lung	G	A	0.11909	0.000178356
k167	1	rs12536410	RP11-458F8.4	Lung	G	A	-0.365893	2.05872e-32
k116	2	rs12536893	NT5C3A	Lung	C	G	-0.226825	4.67293e-10
k116	2	rs12536971	NT5C3A	Lung	C	G	-0.223798	7.22207e-10
k71	2	rs12541477	CLDN23	Lung	G	A	-0.274079	3.59593e-15
k71	2	rs12541520	CLDN23	Lung	G	T	-0.255212	3.37201e-14
k71	2	rs12543768	CLDN23	Lung	C	T	-0.275778	2.13942e-15
k148	1	rs12544558	NRG1	Lung	G	A	0.205943	1.56307e-06
k71	2	rs12545771	CLDN23	Lung	C	G	-0.276272	1.30245e-15
k71	2	rs12546784	CLDN23	Lung	T	C	-0.262845	3.13269e-14
k71	2	rs12547721	CLDN23	Lung	C	T	-0.267812	4.5397e-15
k89	1	rs12548328	SLC2A3P4	Lung	G	A	0.280713	3.59508e-05
k89	1	rs12548328	RMDN1	Lung	G	A	0.223208	1.23147e-22
k89	1	rs12548328	CPNE3	Lung	G	A	-0.121434	3.17907e-08
k71	2	rs12548792	CLDN23	Lung	T	C	-0.2755	1.56772e-15
k71	2	rs12549686	FAM85B	Lung	C	T	-0.303816	1.94471e-05
k71	2	rs12549686	CLDN23	Lung	C	T	-0.274134	3.8734e-16
k71	2	rs12550057	FAM85B	Lung	G	A	-0.289899	8.08449e-05
k71	2	rs12550057	CLDN23	Lung	G	A	-0.277326	1.6276e-15
k71	2	rs12550458	CLDN23	Lung	G	A	-0.280766	6.49588e-16
k71	2	rs12550762	CLDN23	Lung	T	A	-0.243423	3.6611e-13
k204	1	rs12564763	IBA57	Lung	T	C	-0.305045	2.0225e-11
k204	1	rs12564763	C1orf145	Lung	T	C	0.323422	2.59608e-20
k189	1	rs12569527	PARD3	Lung	G	A	-0.153973	7.35153e-07
k205	2	rs12570782	NUDT13	Lung	G	T	-0.691692	3.16102e-28
k205	2	rs12570782	RP11-344N10.5	Lung	G	T	0.423371	1.30518e-05
k205	2	rs12570782	CFAP70	Lung	G	T	-0.246497	1.00689e-08
k205	1	rs12571088	ADK	Lung	C	A	0.284809	1.24992e-27
k205	1	rs12572721	ADK	Lung	T	C	0.282334	3.18291e-27
k159	1	rs12574042	NARS2	Lung	G	A	-0.313526	7.87946e-14
k159	1	rs12574044	NARS2	Lung	G	A	-0.313526	7.87946e-14
k144	1	rs1258168	AGAP6	Lung	T	C	0.130763	5.89759e-06
k144	1	rs1258168	TIMM23B	Lung	T	C	0.155837	6.41162e-07
k144	1	rs1258169	AGAP6	Lung	A	G	0.131495	5.42302e-06
k144	1	rs1258169	TIMM23B	Lung	A	G	0.15596	6.58157e-07
k144	1	rs1258170	TIMM23B	Lung	G	A	0.155837	6.41162e-07
k144	1	rs1258170	AGAP6	Lung	G	A	0.130763	5.89759e-06
k144	1	rs1258171	TIMM23B	Lung	G	A	0.15596	6.58157e-07
k144	1	rs1258171	AGAP6	Lung	G	A	0.131495	5.42302e-06
k144	1	rs1258173	TIMM23B	Lung	A	G	0.175104	3.22674e-08
k144	1	rs1258173	AGAP6	Lung	A	G	0.246132	4.86033e-18
k144	1	rs1258178	AGAP6	Lung	G	C	0.129786	5.87775e-06
k144	1	rs1258178	TIMM23B	Lung	G	C	0.151311	1.12742e-06
k144	1	rs1258179	TIMM23B	Lung	G	A	0.138992	1.15493e-05
k144	1	rs1258179	AGAP6	Lung	G	A	0.121356	3.20943e-05
k144	1	rs1258181	AGAP6	Lung	C	A	0.124806	1.86845e-05
k144	1	rs1258181	TIMM23B	Lung	C	A	0.14218	7.11364e-06
k144	1	rs1258182	AGAP6	Lung	C	G	0.1272	9.37679e-06
k144	1	rs1258182	TIMM23B	Lung	C	G	0.138078	9.64977e-06
k144	1	rs1258184	TIMM23B	Lung	G	A	0.138192	9.41251e-06
k144	1	rs1258184	AGAP6	Lung	G	A	0.118667	3.63823e-05
k144	1	rs1258217	AGAP6	Lung	G	C	0.130243	1.04468e-05
k144	1	rs1258217	TIMM23B	Lung	G	C	0.150336	2.7706e-06
k144	1	rs1258225	AGAP6	Lung	C	T	0.133313	5.69925e-06
k144	1	rs1258225	TIMM23B	Lung	C	T	0.153542	1.47611e-06
k144	1	rs1258256	AGAP6	Lung	C	T	0.132751	4.46621e-06
k144	1	rs1258256	TIMM23B	Lung	C	T	0.154579	8.47868e-07
k144	1	rs1258258	AGAP6	Lung	C	T	0.131103	5.8587e-06
k144	1	rs1258258	TIMM23B	Lung	C	T	0.155339	7.40809e-07
k144	1	rs1258260	AGAP6	Lung	C	T	0.131495	5.42302e-06
k144	1	rs1258260	TIMM23B	Lung	C	T	0.15596	6.58157e-07
k125	1	rs12587386	RP11-507K2.2	Lung	A	T	0.480951	1.13846e-13
k125	1	rs12587386	SPATA7	Lung	A	T	-0.128336	3.60862e-05
k125	1	rs12587528	RP11-507K2.2	Lung	T	G	0.547324	3.36316e-17
k125	1	rs12587528	SPATA7	Lung	T	G	-0.124404	7.51362e-05
k125	1	rs12589467	RP11-507K2.2	Lung	A	C	0.497974	1.26964e-14
k125	1	rs12589467	SPATA7	Lung	A	C	-0.132806	1.86603e-05
k125	1	rs12589480	RP11-507K2.2	Lung	C	T	0.479002	2.02975e-13
k195	2	rs12591495	IQCH	Lung	A	G	-0.191363	1.39305e-06
k195	2	rs12591495	MAP2K5	Lung	A	G	-0.205324	1.89243e-09
k195	2	rs12591495	AAGAB	Lung	A	G	0.102219	1.3141e-05
k1	4	rs12592055	SLC28A2	Lung	C	T	-0.206913	0.000138449
k1	4	rs12592055	CTD-2651B20.3	Lung	C	T	-0.311689	1.06076e-08
k195	2	rs12592400	AAGAB	Lung	C	A	0.102297	1.10754e-05
k195	2	rs12592400	IQCH	Lung	C	A	-0.194027	8.08488e-07
k195	2	rs12592400	MAP2K5	Lung	C	A	-0.209265	6.58715e-10
k165	1	rs12592554	GOLGA2P7	Lung	G	A	0.234856	6.84572e-10
k165	1	rs12592554	RP11-182J1.18	Lung	G	A	-0.215329	4.39485e-08
k165	1	rs12592554	UBE2Q2L	Lung	G	A	0.273915	1.20858e-06
k165	1	rs12592554	LINC00933	Lung	G	A	-0.156559	8.50896e-05
k165	1	rs12592554	CSPG4P11	Lung	G	A	0.239887	9.04514e-06
k1	3	rs12593370	GATM	Lung	C	T	-0.208817	5.98413e-07
k1	3	rs12593370	SLC28A2	Lung	C	T	-0.293273	8.31954e-07
k1	3	rs12593370	CTD-2651B20.3	Lung	C	T	-0.667739	4.89654e-32
k1	3	rs12593370	SPATA5L1	Lung	C	T	0.333725	3.35232e-18
k1	3	rs12593402	GATM	Lung	G	A	-0.208817	5.98413e-07
k1	3	rs12593402	SLC28A2	Lung	G	A	-0.293273	8.31954e-07
k1	3	rs12593402	CTD-2651B20.3	Lung	G	A	-0.667739	4.89654e-32
k1	3	rs12593402	SPATA5L1	Lung	G	A	0.333725	3.35232e-18
k1	4	rs12593605	CTD-2651B20.3	Lung	T	A	-0.291355	1.19287e-07
k25	2	rs12593967	WDR72	Lung	C	G	0.349755	5.42442e-09
k195	2	rs12594065	MAP2K5	Lung	G	A	-0.217957	2.56521e-10
k195	2	rs12594065	AAGAB	Lung	G	A	0.102653	1.49338e-05
k195	2	rs12594065	IQCH	Lung	G	A	-0.195083	1.12016e-06
k195	2	rs12594229	IQCH	Lung	A	C	-0.197807	6.51796e-07
k195	2	rs12594229	AAGAB	Lung	A	C	0.100341	2.03683e-05
k195	2	rs12594229	SKOR1	Lung	A	C	-0.151045	9.9686e-05
k195	2	rs12594229	MAP2K5	Lung	A	C	-0.222322	7.83175e-11
k195	2	rs12594234	IQCH	Lung	A	G	-0.197845	6.29202e-07
k195	2	rs12594234	MAP2K5	Lung	A	G	-0.22298	6.49758e-11
k195	2	rs12594234	SKOR1	Lung	A	G	-0.151039	9.79026e-05
k195	2	rs12594234	AAGAB	Lung	A	G	0.101278	1.65902e-05
k195	2	rs12595334	MAP2K5	Lung	C	T	-0.227511	6.24355e-11
k195	2	rs12595334	AAGAB	Lung	C	T	0.0997141	3.23623e-05
k195	2	rs12595334	IQCH	Lung	C	T	-0.199784	8.07116e-07
k195	2	rs12595736	SKOR1	Lung	T	A	-0.151039	9.79026e-05
k195	2	rs12595736	MAP2K5	Lung	T	A	-0.22298	6.49758e-11
k195	2	rs12595736	IQCH	Lung	T	A	-0.197845	6.29202e-07
k195	2	rs12595736	AAGAB	Lung	T	A	0.101278	1.65902e-05
k165	1	rs12595786	RP11-182J1.18	Lung	T	C	-0.208125	1.46731e-07
k165	1	rs12595786	CSPG4P11	Lung	T	C	0.24312	7.60508e-06
k165	1	rs12595786	GOLGA2P7	Lung	T	C	0.228428	2.50562e-09
k165	1	rs12595786	CSPG4P12	Lung	T	C	-0.199893	0.000146623
k165	1	rs12595786	LINC00933	Lung	T	C	-0.146955	0.000247182
k165	1	rs12595786	UBE2Q2L	Lung	T	C	0.27688	1.05067e-06
k133	2	rs12596890	CLUAP1	Lung	A	G	-0.16195	5.94748e-06
k19	1	rs12600751	PGAP3	Lung	G	C	0.124913	7.51425e-07
k127	1	rs12601380	MYO19	Lung	A	C	-0.225202	5.55075e-17
k127	1	rs12601380	ZNHIT3	Lung	A	C	-0.149619	5.28045e-09
k127	1	rs12601380	DHRS11	Lung	A	C	-0.313963	1.48817e-15
k127	1	rs12601380	GGNBP2	Lung	A	C	0.162615	8.59175e-09
k13	1	rs1260326	NRBP1	Lung	T	C	-0.131737	1.52827e-06
k220	1	rs12603808	RP11-159D12.8	Lung	T	G	-0.1495	0.000100991
k220	1	rs12603808	RAD51C	Lung	T	G	0.318705	9.68035e-19
k220	1	rs12603808	RNF43	Lung	T	G	-0.144567	3.95758e-06
k220	1	rs12603808	SUPT4H1	Lung	T	G	-0.128575	5.76285e-06
k197	1	rs12611068	GCDH	Lung	T	C	0.265983	1.3177e-26
k197	1	rs12611068	FARSA	Lung	T	C	0.0518657	2.17122e-05
k197	1	rs12611068	SYCE2	Lung	T	C	-0.249268	1.75746e-07
k197	1	rs12611068	CALR	Lung	T	C	-0.0985351	9.06472e-06
k104	2	rs12617259	C2orf73	Lung	G	T	0.239344	4.17709e-13
k153	2	rs12624713	RP11-11M20.4	Lung	C	T	0.39413	4.62433e-06
k153	2	rs12624770	RP11-11M20.4	Lung	T	C	0.409957	2.55109e-06
k153	2	rs12625155	RP11-11M20.4	Lung	T	C	0.404328	2.957e-06
k99	3	rs12625329	LKAAEAR1	Lung	G	A	0.330423	4.36705e-15
k99	3	rs12625329	RGS19	Lung	G	A	0.072345	4.18552e-05
k62	1	rs12628772	A4GALT	Lung	C	T	-0.244032	6.6865e-17
k110	2	rs12629699	GNL3	Lung	T	C	-0.0685493	0.000100273
k110	2	rs12629699	NEK4	Lung	T	C	-0.107588	4.67635e-06
k110	2	rs12629699	ITIH4	Lung	T	C	0.35058	7.56509e-18
k110	2	rs12629699	NT5DC2	Lung	T	C	-0.126504	6.00412e-06
k110	2	rs12629699	TMEM110	Lung	T	C	0.208188	5.75513e-09
k110	2	rs12629699	GLYCTK	Lung	T	C	-0.201645	5.12031e-13
k110	2	rs12629701	GNL3	Lung	T	C	-0.0665071	0.000182643
k110	2	rs12629701	NT5DC2	Lung	T	C	-0.125135	8.99702e-06
k110	2	rs12629701	ITIH4	Lung	T	C	0.349605	1.79431e-17
k110	2	rs12629701	NEK4	Lung	T	C	-0.102036	1.69024e-05
k110	2	rs12629701	TMEM110	Lung	T	C	0.200523	2.76685e-08
k110	2	rs12629701	GLYCTK	Lung	T	C	-0.18713	3.62377e-11
k110	3	rs12630819	SERBP1P3	Lung	A	T	-0.46996	1.12314e-17
k110	3	rs12630819	RFT1	Lung	A	T	0.12796	1.21739e-07
k110	3	rs12630819	SFMBT1	Lung	A	T	-0.175442	2.55021e-05
k110	2	rs12632265	NEK4	Lung	G	A	-0.12968	7.77533e-08
k110	2	rs12632265	GNL3	Lung	G	A	-0.0707974	9.87776e-05
k110	2	rs12632265	GLYCTK	Lung	G	A	-0.165739	1.26884e-08
k110	2	rs12632265	ITIH4	Lung	G	A	0.377822	1.80005e-19
k110	2	rs12632265	NT5DC2	Lung	G	A	-0.153403	9.1312e-08
k110	2	rs12632265	TMEM110	Lung	G	A	0.203685	3.56718e-08
k110	3	rs12632575	RFT1	Lung	G	A	-0.18566	2.95016e-08
k110	3	rs12632575	RP11-894J14.2	Lung	G	A	-0.239581	0.000162193
k110	3	rs12633064	SERBP1P3	Lung	T	C	-0.570193	9.59917e-28
k110	3	rs12633064	SFMBT1	Lung	T	C	-0.226735	1.88962e-08
k110	3	rs12633064	RFT1	Lung	T	C	0.184398	1.56192e-15
k188	1	rs1263309	GRK4	Lung	C	T	0.313324	6.42808e-10
k110	2	rs12635140	TMEM110	Lung	T	C	0.205916	8.49616e-09
k110	2	rs12635140	NT5DC2	Lung	T	C	-0.123947	9.28826e-06
k110	2	rs12635140	ITIH4	Lung	T	C	0.345805	2.2593e-17
k110	2	rs12635140	GLYCTK	Lung	T	C	-0.201208	5.75243e-13
k110	2	rs12635140	GNL3	Lung	T	C	-0.0701666	6.78351e-05
k110	2	rs12635140	NEK4	Lung	T	C	-0.104819	8.24625e-06
k110	3	rs12635933	ITIH4	Lung	G	A	-0.170364	0.000105385
k110	3	rs12635933	SFMBT1	Lung	G	A	-0.225977	2.04215e-08
k110	3	rs12635933	SERBP1P3	Lung	G	A	-0.562473	5.29053e-27
k110	3	rs12635933	RFT1	Lung	G	A	0.183969	1.70728e-15
k110	3	rs12636449	RBM6	Lung	A	G	-0.224132	4.6059e-06
k110	3	rs12636449	UBA7	Lung	A	G	-0.135484	0.000297295
k110	3	rs12638996	SERBP1P3	Lung	T	C	-0.46996	1.12314e-17
k110	3	rs12638996	RFT1	Lung	T	C	0.12796	1.21739e-07
k110	3	rs12638996	SFMBT1	Lung	T	C	-0.175442	2.55021e-05
k73	11	rs1264329	LINC00243	Lung	G	A	0.383058	6.80582e-06
k73	8	rs1264329	LINC00243	Lung	G	A	0.383058	6.80582e-06
k73	9	rs1264329	LINC00243	Lung	G	A	0.383058	6.80582e-06
k73	11	rs1264329	HLA-S	Lung	G	A	0.436795	1.25227e-05
k73	8	rs1264329	HLA-S	Lung	G	A	0.436795	1.25227e-05
k73	9	rs1264329	HLA-S	Lung	G	A	0.436795	1.25227e-05
k73	11	rs1264329	XXbac-BPG248L24.12	Lung	G	A	0.433873	3.09464e-06
k73	8	rs1264329	XXbac-BPG248L24.12	Lung	G	A	0.433873	3.09464e-06
k73	9	rs1264329	XXbac-BPG248L24.12	Lung	G	A	0.433873	3.09464e-06
k73	11	rs1264329	HLA-T	Lung	G	A	0.533451	3.1795e-07
k73	8	rs1264329	HLA-T	Lung	G	A	0.533451	3.1795e-07
k73	9	rs1264329	HLA-T	Lung	G	A	0.533451	3.1795e-07
k73	11	rs1264329	VARS2	Lung	G	A	0.411917	3.48873e-11
k73	8	rs1264329	VARS2	Lung	G	A	0.411917	3.48873e-11
k73	9	rs1264329	VARS2	Lung	G	A	0.411917	3.48873e-11
k73	11	rs1264329	SFTA2	Lung	G	A	-0.180317	2.27135e-07
k73	8	rs1264329	SFTA2	Lung	G	A	-0.180317	2.27135e-07
k73	9	rs1264329	SFTA2	Lung	G	A	-0.180317	2.27135e-07
k73	8	rs1264358	VARS2	Lung	G	A	0.26889	1.20585e-09
k73	8	rs1264358	HLA-T	Lung	G	A	0.286287	0.000119161
k73	8	rs1264358	HLA-J	Lung	G	A	0.253298	2.86885e-06
k73	8	rs1264358	LINC00243	Lung	G	A	0.238615	7.96258e-05
k73	8	rs1264358	SFTA2	Lung	G	A	-0.097898	8.11691e-05
k73	8	rs1264360	SFTA2	Lung	G	A	-0.0962321	0.000113813
k73	8	rs1264360	HLA-T	Lung	G	A	0.284574	0.000138413
k73	8	rs1264360	LINC00243	Lung	G	A	0.242095	6.6075e-05
k73	8	rs1264360	VARS2	Lung	G	A	0.273841	6.66021e-10
k73	8	rs1264360	HLA-J	Lung	G	A	0.249102	4.55535e-06
k73	8	rs1264362	HLA-T	Lung	C	G	0.284574	0.000138413
k73	8	rs1264362	HLA-J	Lung	C	G	0.249102	4.55535e-06
k73	8	rs1264362	LINC00243	Lung	C	G	0.242095	6.6075e-05
k73	8	rs1264362	SFTA2	Lung	C	G	-0.0962321	0.000113813
k73	8	rs1264362	VARS2	Lung	C	G	0.273841	6.66021e-10
k73	8	rs1264363	VARS2	Lung	C	T	0.280706	2.55458e-10
k73	8	rs1264363	LINC00243	Lung	C	T	0.234015	0.00011941
k73	8	rs1264363	HLA-J	Lung	C	T	0.244455	7.17913e-06
k73	8	rs1264363	HLA-T	Lung	C	T	0.305017	4.46242e-05
k73	8	rs1264363	SFTA2	Lung	C	T	-0.0917963	0.000241108
k73	8	rs1264364	LINC00243	Lung	C	G	0.242095	6.6075e-05
k73	8	rs1264364	HLA-T	Lung	C	G	0.284574	0.000138413
k73	8	rs1264364	SFTA2	Lung	C	G	-0.0962321	0.000113813
k73	8	rs1264364	HLA-J	Lung	C	G	0.249102	4.55535e-06
k73	8	rs1264364	VARS2	Lung	C	G	0.273841	6.66021e-10
k73	8	rs1264369	SFTA2	Lung	T	C	-0.0926095	0.000189801
k73	8	rs1264369	HLA-T	Lung	T	C	0.320607	1.5095e-05
k73	8	rs1264369	HLA-J	Lung	T	C	0.243452	6.69741e-06
k73	8	rs1264369	LINC00243	Lung	T	C	0.227553	0.00016501
k73	8	rs1264369	VARS2	Lung	T	C	0.266897	1.49205e-09
k73	9	rs1264541	HCG18	Lung	A	C	-0.278552	5.32361e-05
k73	11	rs1264541	HCG18	Lung	A	C	-0.278552	5.32361e-05
k73	8	rs1264704	XXbac-BPG283O16.9	Lung	G	A	-0.213279	5.10352e-12
k73	8	rs1264704	HCG18	Lung	G	A	0.150657	3.80348e-05
k73	8	rs1264704	HLA-U	Lung	G	A	0.361838	1.75556e-07
k73	8	rs1264704	HLA-K	Lung	G	A	-0.32642	4.90607e-08
k73	8	rs1264704	HCP5B	Lung	G	A	-0.248118	4.96499e-05
k73	8	rs1264704	HLA-A	Lung	G	A	-0.134437	1.04783e-05
k73	8	rs1264704	HCG4P7	Lung	G	A	-0.473428	5.26552e-16
k73	8	rs1264704	HLA-H	Lung	G	A	0.299259	2.66444e-06
k73	8	rs1265102	HLA-C	Lung	A	G	-0.366346	3.92695e-12
k73	8	rs1265102	XXbac-BPG299F13.17	Lung	A	G	-0.219841	2.5496e-05
k73	8	rs1265102	HCG27	Lung	A	G	0.310524	2.20126e-13
k73	8	rs1265102	HCG22	Lung	A	G	0.280947	4.31639e-05
k73	8	rs1265102	PSORS1C3	Lung	A	G	0.668504	4.49827e-20
k73	8	rs1265156	HCG27	Lung	C	A	0.206571	3.89941e-08
k73	8	rs1265156	HLA-C	Lung	C	A	-0.418137	2.93114e-20
k73	8	rs1265156	CCHCR1	Lung	C	A	-0.293433	1.36288e-16
k73	8	rs1265156	PSORS1C1	Lung	C	A	0.459826	3.17654e-15
k73	8	rs1265156	PSORS1C3	Lung	C	A	0.325461	8.18183e-07
k73	8	rs1265156	PSORS1C2	Lung	C	A	0.454672	2.96003e-12
k73	8	rs1265156	XXbac-BPG299F13.17	Lung	C	A	-0.42382	4.74778e-22
k192	1	rs12651949	RP11-53O19.3	Lung	C	T	-0.219762	1.42423e-17
k192	1	rs12652026	RP11-53O19.3	Lung	C	T	-0.221498	7.80466e-18
k192	1	rs12656984	RP11-53O19.3	Lung	A	G	-0.223797	1.14587e-18
k200	1	rs12660725	GRIK2	Lung	C	T	-0.293414	3.74127e-09
k73	11	rs1266075	LY6G5C	Lung	G	A	-0.536468	3.48116e-44
k73	11	rs1266075	HLA-DRB5	Lung	G	A	-0.280423	1.78279e-06
k73	11	rs1266075	STK19B	Lung	G	A	0.292526	4.46141e-06
k73	11	rs1266075	ABHD16A	Lung	G	A	-0.120499	7.92011e-05
k73	11	rs1266075	ATF6B	Lung	G	A	-0.117779	6.50545e-05
k73	11	rs1266075	HCG27	Lung	G	A	0.14052	0.000219175
k73	11	rs1266075	DDAH2	Lung	G	A	-0.1114	8.78399e-06
k73	11	rs1266075	LY6G5B	Lung	G	A	-0.215148	7.55392e-29
k73	9	rs12661400	LEMD2	Lung	C	T	-0.110505	3.82853e-05
k73	6	rs12661400	LEMD2	Lung	C	T	-0.110505	3.82853e-05
k73	11	rs12661400	LEMD2	Lung	C	T	-0.110505	3.82853e-05
k73	8	rs12661400	LEMD2	Lung	C	T	-0.110505	3.82853e-05
k73	10	rs12661400	LEMD2	Lung	C	T	-0.110505	3.82853e-05
k73	8	rs12662091	CCHCR1	Lung	C	T	-0.267682	2.51941e-05
k73	8	rs12662091	PSORS1C1	Lung	C	T	0.778453	1.98125e-14
k73	8	rs12662091	PSORS1C2	Lung	C	T	0.784794	4.60479e-12
k73	8	rs12662091	POU5F1	Lung	C	T	-0.538829	4.50515e-08
k73	8	rs12662091	PSORS1C3	Lung	C	T	-0.6181	6.89454e-08
k73	6	rs12662460	RPS10	Lung	C	G	0.205177	3.61755e-05
k73	9	rs12662869	U91328.19	Lung	C	A	-0.443543	1.10272e-21
k73	8	rs12662869	U91328.19	Lung	C	A	-0.443543	1.10272e-21
k73	11	rs12662869	U91328.19	Lung	C	A	-0.443543	1.10272e-21
k73	9	rs12662869	U91328.22	Lung	C	A	-0.175816	8.23358e-05
k73	8	rs12662869	U91328.22	Lung	C	A	-0.175816	8.23358e-05
k73	11	rs12662869	U91328.22	Lung	C	A	-0.175816	8.23358e-05
k73	6	rs12662905	RPS10	Lung	G	T	0.179366	5.3241e-12
k73	6	rs12664001	RPS10	Lung	C	A	0.228384	2.48159e-08
k73	6	rs12664016	RPS10	Lung	G	A	0.178262	4.91223e-12
k73	10	rs12664190	IP6K3	Lung	C	T	0.15349	2.39227e-06
k73	9	rs12664190	IP6K3	Lung	C	T	0.15349	2.39227e-06
k73	8	rs12664190	IP6K3	Lung	C	T	0.15349	2.39227e-06
k73	6	rs12664190	IP6K3	Lung	C	T	0.15349	2.39227e-06
k73	11	rs12664190	IP6K3	Lung	C	T	0.15349	2.39227e-06
k73	10	rs12664190	RPL32P1	Lung	C	T	-0.168205	4.64435e-05
k73	9	rs12664190	RPL32P1	Lung	C	T	-0.168205	4.64435e-05
k73	8	rs12664190	RPL32P1	Lung	C	T	-0.168205	4.64435e-05
k73	6	rs12664190	RPL32P1	Lung	C	T	-0.168205	4.64435e-05
k73	11	rs12664190	RPL32P1	Lung	C	T	-0.168205	4.64435e-05
k73	6	rs12665397	RPS10	Lung	G	A	0.231686	2.05586e-08
k167	1	rs12670952	GUSB	Lung	T	C	0.152201	3.05487e-08
k167	1	rs12670952	INTS4P1	Lung	T	C	-0.285335	4.79236e-07
k167	1	rs12670952	RP4-756H11.3	Lung	T	C	-0.917207	1.03314e-70
k167	1	rs12670952	ERV3-1	Lung	T	C	0.223973	7.7729e-08
k167	1	rs12670952	GTF2IP5	Lung	T	C	0.347074	4.6522e-09
k167	1	rs12670952	GS1-124K5.4	Lung	T	C	0.278972	7.01672e-11
k167	1	rs12670952	RP11-458F8.4	Lung	T	C	-0.164356	8.74925e-09
k167	1	rs12670952	ZNF117	Lung	T	C	0.178216	1.64022e-06
k167	1	rs12670952	RP11-460N20.4	Lung	T	C	0.348499	1.48778e-08
k167	1	rs12670952	CCT6P3	Lung	T	C	0.27616	1.80036e-06
k167	1	rs12670952	GTF2IP9	Lung	T	C	-0.184977	0.000117794
k167	1	rs12670952	GTF2IP14	Lung	T	C	0.359381	1.14815e-08
k116	2	rs12672827	NT5C3A	Lung	A	G	-0.269005	2.74038e-14
k89	1	rs12675974	RMDN1	Lung	T	C	0.218691	3.50347e-22
k89	1	rs12675974	SLC2A3P4	Lung	T	C	0.270338	5.82163e-05
k89	1	rs12675974	CPNE3	Lung	T	C	-0.120788	2.66929e-08
k148	1	rs12677389	NRG1	Lung	G	A	0.221253	1.8862e-08
k89	1	rs12677470	CPNE3	Lung	G	A	-0.121111	2.88927e-08
k89	1	rs12677470	RMDN1	Lung	G	A	0.222528	9.35983e-23
k89	1	rs12677470	SLC2A3P4	Lung	G	A	0.278825	3.67295e-05
k89	1	rs12678388	SLC2A3P4	Lung	C	G	0.269189	5.3674e-05
k89	1	rs12678388	CPNE3	Lung	C	G	-0.126017	4.46747e-09
k89	1	rs12678388	RMDN1	Lung	C	G	0.222551	1.96804e-23
k89	1	rs12679266	SLC2A3P4	Lung	T	C	0.269189	5.3674e-05
k89	1	rs12679266	RMDN1	Lung	T	C	0.222551	1.96804e-23
k89	1	rs12679266	CPNE3	Lung	T	C	-0.126017	4.46747e-09
k71	2	rs12679360	CLDN23	Lung	A	C	-0.275778	2.13942e-15
k71	2	rs12679831	CLDN23	Lung	T	G	-0.275778	2.13942e-15
k71	2	rs12680019	FAM85B	Lung	A	G	-0.287782	9.09437e-05
k71	2	rs12680019	CLDN23	Lung	A	G	-0.275993	2.23032e-15
k71	2	rs12680167	CLDN23	Lung	A	G	-0.275778	2.13942e-15
k71	2	rs12681298	CLDN23	Lung	G	A	-0.275778	2.13942e-15
k71	2	rs12681326	CLDN23	Lung	G	A	-0.275266	2.7418e-15
k71	2	rs12681327	CLDN23	Lung	G	T	-0.275778	2.13942e-15
k89	1	rs12681438	SLC2A3P4	Lung	G	A	0.284963	2.76521e-05
k89	1	rs12681438	CPNE3	Lung	G	A	-0.124013	1.62601e-08
k89	1	rs12681438	RMDN1	Lung	G	A	0.227323	1.81078e-23
k71	2	rs12681925	FAM85B	Lung	G	A	-0.287782	9.09437e-05
k71	2	rs12681925	CLDN23	Lung	G	A	-0.275993	2.23032e-15
k144	1	rs1268722	AGAP6	Lung	G	A	0.131495	5.42302e-06
k144	1	rs1268722	TIMM23B	Lung	G	A	0.15596	6.58157e-07
k144	1	rs1268723	TIMM23B	Lung	C	T	0.15348	1.04393e-06
k144	1	rs1268723	AGAP6	Lung	C	T	0.132081	5.11085e-06
k60	1	rs12691763	ACVR2A	Lung	A	G	0.199204	4.34014e-06
k60	1	rs12691763	ORC4	Lung	A	G	0.114158	0.000163995
k167	1	rs12698512	RP4-756H11.3	Lung	G	C	0.89206	1.5953e-55
k167	1	rs12698512	INTS4P1	Lung	G	C	0.226844	0.000184527
k167	1	rs12698512	GTF2IP14	Lung	G	C	-0.275482	4.56478e-05
k167	1	rs12698512	RP11-458F8.4	Lung	G	C	0.147871	1.2943e-06
k167	1	rs12698512	GS1-124K5.4	Lung	G	C	-0.272118	2.57669e-09
k167	1	rs12698512	GUSB	Lung	G	C	-0.143368	1.02714e-06
k167	1	rs12698512	RP11-460N20.4	Lung	G	C	-0.293335	8.54491e-06
k167	1	rs12698512	CCT6P3	Lung	G	C	-0.300885	9.87118e-07
k167	1	rs12698512	TYW1	Lung	G	C	-0.158993	2.54669e-06
k167	1	rs12698512	GTF2IP5	Lung	G	C	-0.299127	2.40582e-06
k167	1	rs12698534	GUSB	Lung	C	T	0.141746	2.38621e-07
k167	1	rs12698534	TYW1	Lung	C	T	0.130652	3.86043e-05
k167	1	rs12698534	GS1-124K5.4	Lung	C	T	0.282153	3.46413e-11
k167	1	rs12698534	RP4-756H11.3	Lung	C	T	-1.02219	5.84946e-100
k167	1	rs12698534	RP11-458F8.4	Lung	C	T	-0.155663	4.75435e-08
k167	1	rs12698547	GTF2IP23	Lung	T	C	-0.2245	4.21099e-06
k167	1	rs12698547	RP4-756H11.3	Lung	T	C	-0.670959	2.83194e-24
k167	1	rs12698547	RP11-458F8.4	Lung	T	C	-0.368022	8.03341e-33
k167	1	rs12698547	RP11-458F8.1	Lung	T	C	-0.217719	9.20715e-05
k167	1	rs12698547	GUSB	Lung	T	C	0.117787	0.000210988
k167	1	rs12698550	RP11-458F8.4	Lung	G	A	0.11733	0.00018188
k167	1	rs12698550	GUSB	Lung	G	A	-0.125822	2.83649e-05
k167	1	rs12698550	GS1-124K5.4	Lung	G	A	-0.227336	1.28229e-06
k167	1	rs12698550	RP4-756H11.3	Lung	G	A	0.910892	1.43048e-55
k142	1	rs12706816	SND1	Lung	G	A	-0.121911	3.11778e-10
k142	1	rs12706818	SND1	Lung	C	T	-0.122749	1.85562e-10
k142	1	rs12706819	SND1	Lung	A	G	-0.122885	1.73621e-10
k142	1	rs12706820	SND1	Lung	T	C	-0.122885	1.73621e-10
k142	1	rs12706821	SND1	Lung	A	T	-0.125724	2.39612e-11
k142	1	rs12706822	SND1	Lung	A	G	-0.124502	1.72239e-10
k142	1	rs12706823	SND1	Lung	C	T	-0.120347	7.13737e-10
k148	1	rs12707703	NRG1	Lung	T	C	0.25411	2.69816e-10
k19	5	rs12709365	GSDMB	Lung	A	G	-0.167151	6.48265e-14
k19	5	rs12709365	PGAP3	Lung	A	G	-0.114093	1.18703e-07
k19	5	rs12709365	ORMDL3	Lung	A	G	-0.216811	1.30586e-17
k19	5	rs12709365	GSDMA	Lung	A	G	0.403213	5.33694e-15
k129	1	rs12710565	RP3-394A18.1	Lung	A	G	-0.0997225	2.23749e-07
k129	1	rs12710565	THOC5	Lung	A	G	-0.184228	8.92028e-06
k104	1	rs12713270	AC093110.3	Lung	C	A	0.138139	1.93919e-05
k104	1	rs12713270	SPTBN1	Lung	C	A	0.130797	7.60456e-07
k104	1	rs12713271	AC093110.3	Lung	A	G	0.130618	4.53911e-05
k104	1	rs12713271	SPTBN1	Lung	A	G	0.134214	2.84484e-07
k104	1	rs12713272	SPTBN1	Lung	C	T	0.134598	2.68733e-07
k104	1	rs12713272	AC093110.3	Lung	C	T	0.134117	2.8391e-05
k55	2	rs12723303	ARHGEF19	Lung	C	T	0.24571	4.34956e-15
k55	2	rs12723303	ANO7L1	Lung	C	T	0.173183	9.15199e-06
k55	2	rs12723303	MT1XP1	Lung	C	T	0.17234	5.16912e-05
k55	2	rs12724988	ARHGEF19	Lung	C	G	0.290586	1.29962e-19
k55	2	rs12724988	ANO7L1	Lung	C	G	0.176381	1.29047e-05
k204	1	rs12726781	IBA57	Lung	A	G	-0.260615	3.1801e-08
k204	1	rs12726781	C1orf145	Lung	A	G	0.341938	1.5395e-21
k155	1	rs12732557	CCDC18-AS1	Lung	G	T	-0.218884	5.29817e-06
k55	2	rs12734151	MT1XP1	Lung	T	C	0.17234	5.16912e-05
k55	2	rs12734151	ANO7L1	Lung	T	C	0.173183	9.15199e-06
k55	2	rs12734151	ARHGEF19	Lung	T	C	0.24571	4.34956e-15
k55	1	rs12736181	CASP9	Lung	G	A	0.282341	2.98589e-10
k55	1	rs12736181	DNAJC16	Lung	G	A	0.123595	3.67092e-05
k55	2	rs12736225	ARHGEF19	Lung	T	A	0.24571	4.34956e-15
k55	2	rs12736225	ANO7L1	Lung	T	A	0.173183	9.15199e-06
k55	2	rs12736225	MT1XP1	Lung	T	A	0.17234	5.16912e-05
k55	2	rs12738408	ARHGEF19	Lung	G	C	0.297256	1.91611e-21
k55	2	rs12738408	ANO7L1	Lung	G	C	0.163	3.9212e-05
k80	2	rs12740374	GSTM2	Lung	G	T	-0.130412	7.39103e-05
k155	1	rs12740779	CCDC18-AS1	Lung	A	G	-0.176429	0.000148809
k55	1	rs12741552	DNAJC16	Lung	T	C	0.1196	7.54586e-05
k55	1	rs12741552	CASP9	Lung	T	C	0.283705	3.44022e-10
k155	1	rs12744941	CCDC18-AS1	Lung	G	A	-0.214712	7.69013e-06
k204	1	rs12745416	C1orf145	Lung	C	G	0.344126	1.00267e-21
k204	1	rs12745416	IBA57	Lung	C	G	-0.25857	4.40233e-08
k55	2	rs12747885	ARHGEF19	Lung	G	C	0.24571	4.34956e-15
k55	2	rs12747885	ANO7L1	Lung	G	C	0.173183	9.15199e-06
k55	2	rs12747885	MT1XP1	Lung	G	C	0.17234	5.16912e-05
k55	2	rs12748676	ANO7L1	Lung	C	T	0.163	3.9212e-05
k55	2	rs12748676	ARHGEF19	Lung	C	T	0.297256	1.91611e-21
k55	2	rs12752053	MT1XP1	Lung	T	C	0.17763	2.81607e-05
k55	2	rs12752053	ANO7L1	Lung	T	C	0.167915	1.61631e-05
k55	2	rs12752053	ARHGEF19	Lung	T	C	0.265273	1.236e-17
k123	1	rs12755107	PRRC2C	Lung	C	T	0.182107	1.28635e-08
k55	2	rs12756592	MT1XP1	Lung	A	C	0.17763	2.81607e-05
k55	2	rs12756592	ARHGEF19	Lung	A	C	0.265273	1.236e-17
k55	2	rs12756592	ANO7L1	Lung	A	C	0.167915	1.61631e-05
k55	1	rs12759296	DNAJC16	Lung	T	G	0.136341	1.46138e-05
k55	1	rs12759296	CASP9	Lung	T	G	0.315288	1.94245e-11
k49	2	rs12763519	DNA2	Lung	C	T	-0.452806	1.67984e-15
k49	2	rs12763519	STOX1	Lung	C	T	0.25185	7.14114e-11
k49	2	rs12763519	RUFY2	Lung	C	T	0.144036	0.000114902
k49	2	rs12764361	STOX1	Lung	C	A	0.188408	1.05373e-07
k49	2	rs12764361	DNA2	Lung	C	A	-0.425805	1.56064e-16
k49	2	rs12769345	STOX1	Lung	C	T	0.393943	1.82535e-19
k185	1	rs1277190	DCDC2	Lung	T	C	0.108676	3.82394e-06
k185	1	rs1277191	DCDC2	Lung	G	A	0.133167	2.19587e-08
k205	1	rs12772532	ADK	Lung	T	C	0.281718	2.5041e-27
k49	2	rs12772903	STOX1	Lung	T	A	0.25185	7.14114e-11
k49	2	rs12772903	RUFY2	Lung	T	A	0.144036	0.000114902
k49	2	rs12772903	DNA2	Lung	T	A	-0.452806	1.67984e-15
k49	2	rs12773529	DNA2	Lung	T	C	-0.441257	1.65638e-14
k49	2	rs12773529	RUFY2	Lung	T	C	0.140819	0.000186477
k49	2	rs12773529	STOX1	Lung	T	C	0.263252	1.31296e-11
k49	2	rs12773594	DNA2	Lung	T	A	-0.405548	2.62759e-13
k49	2	rs12773594	STOX1	Lung	T	A	0.24042	1.46276e-10
k49	2	rs12776354	STOX1	Lung	C	T	0.240574	1.40942e-10
k49	2	rs12776354	DNA2	Lung	C	T	-0.41747	4.5941e-14
k205	1	rs12776428	ADK	Lung	T	C	0.285492	1.57172e-27
k49	2	rs12776879	STOX1	Lung	C	G	0.274715	5.44376e-13
k205	2	rs12783161	NDST2	Lung	G	C	0.243315	4.75465e-14
k80	1	rs1278664	SYPL2	Lung	G	T	0.631495	3.35477e-30
k130	1	rs12794032	TPCN2	Lung	G	A	0.180733	1.02294e-07
k159	1	rs12794810	NARS2	Lung	T	C	0.362688	8.93404e-26
k130	1	rs12798031	TPCN2	Lung	G	T	0.179957	7.54945e-08
k130	1	rs12800787	TPCN2	Lung	T	C	0.16749	5.79478e-07
k176	1	rs12805343	SMTNL1	Lung	C	A	-0.314607	7.4451e-09
k176	1	rs12805343	YPEL4	Lung	C	A	-0.240245	1.98181e-18
k176	1	rs12805343	TIMM10	Lung	C	A	0.136579	5.32345e-06
k130	1	rs12809032	TPCN2	Lung	C	T	0.177975	1.59668e-07
k43	3	rs12812551	TSPAN9	Lung	G	A	-0.138662	5.73811e-06
k43	3	rs12812759	TSPAN9	Lung	G	A	-0.138662	5.73811e-06
k43	3	rs12816126	TSPAN9	Lung	C	T	-0.14171	5.66558e-06
k43	3	rs12830084	TSPAN9	Lung	G	A	-0.135552	3.32705e-06
k43	3	rs12833145	TSPAN9	Lung	A	G	-0.112537	1.68172e-05
k125	1	rs1288122	RP11-507K2.3	Lung	G	A	0.226098	1.02838e-05
k125	1	rs1288122	RP11-507K2.2	Lung	G	A	-0.351962	8.62788e-09
k125	1	rs1288122	SPATA7	Lung	G	A	0.124012	1.83437e-05
k1	1	rs1288861	HMGN2P46	Lung	A	G	-0.237379	5.65943e-05
k1	1	rs1288861	CTD-2651B20.1	Lung	A	G	0.148608	2.25328e-05
k1	1	rs1288861	SPATA5L1	Lung	A	G	-0.179957	0.00013457
k195	2	rs12898685	MAP2K5	Lung	T	C	-0.218565	2.15009e-10
k195	2	rs12898685	AAGAB	Lung	T	C	0.103565	1.21523e-05
k195	2	rs12898685	IQCH	Lung	T	C	-0.195066	1.08579e-06
k178	1	rs12899020	GOLGA6L10	Lung	A	G	-0.383651	2.71478e-09
k178	1	rs12899020	WHAMM	Lung	A	G	0.136234	2.27319e-05
k178	1	rs12899020	AP3B2	Lung	A	G	0.589072	7.67556e-32
k195	2	rs12899051	IQCH	Lung	A	G	-0.197807	6.51796e-07
k195	2	rs12899051	SKOR1	Lung	A	G	-0.151045	9.9686e-05
k195	2	rs12899051	MAP2K5	Lung	A	G	-0.222322	7.83175e-11
k195	2	rs12899051	AAGAB	Lung	A	G	0.100341	2.03683e-05
k195	2	rs12899067	IQCH	Lung	G	A	-0.195066	1.08579e-06
k195	2	rs12899067	MAP2K5	Lung	G	A	-0.218565	2.15009e-10
k195	2	rs12899067	AAGAB	Lung	G	A	0.103565	1.21523e-05
k165	1	rs12899981	RP11-182J1.18	Lung	G	A	0.214809	2.02218e-06
k165	1	rs12899981	UBE2Q2L	Lung	G	A	-0.360561	2.06224e-08
k165	1	rs12899981	GOLGA6L5P	Lung	G	A	-0.29525	3.3401e-08
k165	1	rs12899981	SCAND2P	Lung	G	A	-0.177684	6.63283e-07
k165	1	rs12899981	LINC00933	Lung	G	A	0.324849	3.51975e-13
k165	1	rs12899981	WDR73	Lung	G	A	-0.301321	5.99269e-13
k165	1	rs12899981	CSPG4P12	Lung	G	A	0.421357	7.25395e-13
k165	1	rs12899981	GOLGA2P7	Lung	G	A	-0.335608	6.21253e-15
k165	1	rs12899981	EFTUD1P1	Lung	G	A	0.277162	2.10066e-07
k195	2	rs12900708	AAGAB	Lung	T	C	0.10243	1.52247e-05
k195	2	rs12900708	IQCH	Lung	T	C	-0.189285	2.28218e-06
k195	2	rs12900708	MAP2K5	Lung	T	C	-0.21951	1.79075e-10
k195	2	rs12900758	AAGAB	Lung	A	G	0.104565	8.06596e-06
k195	2	rs12900758	MAP2K5	Lung	A	G	-0.204777	2.03739e-09
k195	2	rs12900758	IQCH	Lung	A	G	-0.191276	1.38273e-06
k195	2	rs12901312	IQCH	Lung	C	A	-0.199292	5.37606e-07
k195	2	rs12901312	MAP2K5	Lung	C	A	-0.227403	2.7702e-11
k195	2	rs12901312	AAGAB	Lung	C	A	0.100775	1.88098e-05
k195	2	rs12901312	SKOR1	Lung	C	A	-0.154527	6.84287e-05
k195	2	rs12901789	AAGAB	Lung	A	C	0.107658	3.86853e-06
k195	2	rs12901789	MAP2K5	Lung	A	C	-0.216008	1.93729e-10
k195	2	rs12901789	IQCH	Lung	A	C	-0.200907	3.40684e-07
k1	4	rs12902212	CTD-2651B20.3	Lung	G	A	-0.291937	9.89355e-08
k165	1	rs12902672	RP11-182J1.14	Lung	G	A	0.16117	6.4241e-05
k165	1	rs12902672	LINC00933	Lung	G	A	0.377078	1.24681e-16
k165	1	rs12902672	CSPG4P11	Lung	G	A	-0.24694	0.000108499
k165	1	rs12902672	GOLGA6L5P	Lung	G	A	-0.438879	3.94025e-16
k165	1	rs12902672	WDR73	Lung	G	A	-0.230397	1.27576e-07
k165	1	rs12902672	UBE2Q2L	Lung	G	A	-0.521639	9.62497e-16
k165	1	rs12902672	ZNF592	Lung	G	A	-0.180106	1.53454e-05
k165	1	rs12902672	DNM1P51	Lung	G	A	0.181581	6.32587e-05
k165	1	rs12902672	SCAND2P	Lung	G	A	-0.168156	5.00333e-06
k165	1	rs12902672	EFTUD1P1	Lung	G	A	0.371224	8.31388e-12
k165	1	rs12902672	GOLGA2P7	Lung	G	A	-0.465627	1.96547e-27
k25	1	rs12902855	WDR72	Lung	G	A	-0.25485	1.12305e-06
k165	1	rs12903134	LINC00933	Lung	T	A	0.317755	8.3175e-13
k165	1	rs12903134	SCAND2P	Lung	T	A	-0.177587	5.61962e-07
k165	1	rs12903134	EFTUD1P1	Lung	T	A	0.264796	6.14283e-07
k165	1	rs12903134	UBE2Q2L	Lung	T	A	-0.360016	1.72588e-08
k165	1	rs12903134	CSPG4P12	Lung	T	A	0.418625	7.13902e-13
k165	1	rs12903134	WDR73	Lung	T	A	-0.297295	8.67956e-13
k165	1	rs12903134	GOLGA2P7	Lung	T	A	-0.323078	4.58637e-14
k165	1	rs12903134	RP11-182J1.18	Lung	T	A	0.214707	1.73486e-06
k165	1	rs12903134	GOLGA6L5P	Lung	T	A	-0.298773	1.79861e-08
k1	4	rs12903149	CTD-2651B20.3	Lung	G	A	-0.305691	2.04215e-08
k1	4	rs12903149	SLC28A2	Lung	G	A	-0.205703	0.000150967
k165	1	rs12903820	DNM1P51	Lung	A	G	0.177949	8.95275e-05
k165	1	rs12903820	LINC00933	Lung	A	G	0.378105	1.04559e-16
k165	1	rs12903820	SCAND2P	Lung	A	G	-0.173139	2.58361e-06
k165	1	rs12903820	ZNF592	Lung	A	G	-0.178572	1.83251e-05
k165	1	rs12903820	CSPG4P11	Lung	A	G	-0.25204	7.79719e-05
k165	1	rs12903820	GOLGA2P7	Lung	A	G	-0.463339	4.0263e-27
k165	1	rs12903820	GOLGA6L5P	Lung	A	G	-0.439748	3.50938e-16
k165	1	rs12903820	UBE2Q2L	Lung	A	G	-0.527777	4.29214e-16
k165	1	rs12903820	EFTUD1P1	Lung	A	G	0.367977	1.31195e-11
k165	1	rs12903820	WDR73	Lung	A	G	-0.226145	2.22198e-07
k165	1	rs12903820	RP11-182J1.14	Lung	A	G	0.158092	8.94833e-05
k1	4	rs12904265	CTD-2651B20.3	Lung	C	T	-0.305691	2.04215e-08
k1	4	rs12904265	SLC28A2	Lung	C	T	-0.205703	0.000150967
k1	4	rs12904331	CTD-2651B20.3	Lung	C	T	-0.308861	1.55925e-08
k1	4	rs12904331	SLC28A2	Lung	C	T	-0.211376	0.000101719
k165	1	rs12904605	WDR73	Lung	T	C	-0.305439	3.16279e-13
k165	1	rs12904605	UBE2Q2L	Lung	T	C	-0.38712	1.72338e-09
k165	1	rs12904605	SCAND2P	Lung	T	C	-0.1624	6.09877e-06
k165	1	rs12904605	GOLGA2P7	Lung	T	C	-0.315582	3.19016e-13
k165	1	rs12904605	EFTUD1P1	Lung	T	C	0.280914	1.51944e-07
k165	1	rs12904605	RP11-182J1.18	Lung	T	C	0.235484	1.89108e-07
k165	1	rs12904605	LINC00933	Lung	T	C	0.326744	2.87741e-13
k165	1	rs12904605	GOLGA6L5P	Lung	T	C	-0.320542	1.97089e-09
k165	1	rs12904605	CSPG4P12	Lung	T	C	0.423603	6.1328e-13
k1	4	rs12905053	CTD-2651B20.3	Lung	G	A	-0.286845	1.67692e-07
k165	1	rs12905057	LINC00933	Lung	A	G	0.328996	8.4026e-14
k165	1	rs12905057	SCAND2P	Lung	A	G	-0.179562	3.64319e-07
k165	1	rs12905057	GOLGA6L5P	Lung	A	G	-0.315086	2.226e-09
k165	1	rs12905057	RP11-182J1.18	Lung	A	G	0.202573	5.95408e-06
k165	1	rs12905057	CSPG4P12	Lung	A	G	0.415874	7.84363e-13
k165	1	rs12905057	WDR73	Lung	A	G	-0.303312	2.10808e-13
k165	1	rs12905057	GOLGA2P7	Lung	A	G	-0.322246	3.97282e-14
k165	1	rs12905057	UBE2Q2L	Lung	A	G	-0.368826	6.24198e-09
k165	1	rs12905057	EFTUD1P1	Lung	A	G	0.265079	5.2381e-07
k1	4	rs12905246	CTD-2651B20.3	Lung	C	T	-0.308157	1.5305e-08
k1	4	rs12905246	SLC28A2	Lung	C	T	-0.211734	9.44669e-05
k20	4	rs12905847	NRG4	Lung	C	T	-0.487303	6.59318e-11
k20	4	rs12905847	TMEM266	Lung	C	T	0.624715	2.98239e-12
k165	1	rs12906348	EFTUD1P1	Lung	A	C	0.270661	4.05265e-07
k165	1	rs12906348	CSPG4P12	Lung	A	C	0.416791	1.29772e-12
k165	1	rs12906348	WDR73	Lung	A	C	-0.302212	4.98814e-13
k165	1	rs12906348	GOLGA2P7	Lung	A	C	-0.327127	3.16369e-14
k165	1	rs12906348	LINC00933	Lung	A	C	0.319908	8.19254e-13
k165	1	rs12906348	GOLGA6L5P	Lung	A	C	-0.28076	1.56745e-07
k165	1	rs12906348	UBE2Q2L	Lung	A	C	-0.324886	4.74181e-07
k165	1	rs12906348	SCAND2P	Lung	A	C	-0.179454	5.05063e-07
k165	1	rs12906348	RP11-182J1.18	Lung	A	C	0.200127	9.85441e-06
k1	4	rs12906537	RP11-519G16.3	Lung	T	C	0.17869	0.000130216
k1	4	rs12906537	SLC28A2	Lung	T	C	-0.202028	0.000172241
k1	4	rs12906537	CTD-2651B20.3	Lung	T	C	-0.29891	3.13905e-08
k1	4	rs12906734	RP11-519G16.3	Lung	T	G	0.17869	0.000130216
k1	4	rs12906734	CTD-2651B20.3	Lung	T	G	-0.29891	3.13905e-08
k1	4	rs12906734	SLC28A2	Lung	T	G	-0.202028	0.000172241
k165	1	rs12907808	CSPG4P12	Lung	T	C	0.416612	7.48664e-13
k165	1	rs12907808	SCAND2P	Lung	T	C	-0.177028	5.49814e-07
k165	1	rs12907808	WDR73	Lung	T	C	-0.297876	6.24663e-13
k165	1	rs12907808	EFTUD1P1	Lung	T	C	0.263343	6.39805e-07
k165	1	rs12907808	GOLGA6L5P	Lung	T	C	-0.314987	2.33436e-09
k165	1	rs12907808	LINC00933	Lung	T	C	0.328887	9.06707e-14
k165	1	rs12907808	GOLGA2P7	Lung	T	C	-0.321466	4.88899e-14
k165	1	rs12907808	RP11-182J1.18	Lung	T	C	0.200272	7.78042e-06
k165	1	rs12907808	UBE2Q2L	Lung	T	C	-0.365893	8.58332e-09
k165	1	rs12908161	GOLGA2P7	Lung	A	G	-0.310034	8.01723e-13
k165	1	rs12908161	LINC00933	Lung	A	G	0.320072	8.52209e-13
k165	1	rs12908161	SCAND2P	Lung	A	G	-0.178113	6.37505e-07
k165	1	rs12908161	CSPG4P12	Lung	A	G	0.417668	1.2373e-12
k165	1	rs12908161	GOLGA6L5P	Lung	A	G	-0.310876	5.86731e-09
k165	1	rs12908161	UBE2Q2L	Lung	A	G	-0.365388	1.35371e-08
k165	1	rs12908161	EFTUD1P1	Lung	A	G	0.267858	5.55272e-07
k165	1	rs12908161	RP11-182J1.18	Lung	A	G	0.21123	3.07588e-06
k165	1	rs12908161	WDR73	Lung	A	G	-0.299391	9.01066e-13
k165	1	rs12908549	LINC00933	Lung	C	G	0.314049	1.12875e-12
k165	1	rs12908549	UBE2Q2L	Lung	C	G	-0.362923	1.0578e-08
k165	1	rs12908549	GOLGA2P7	Lung	C	G	-0.330787	6.86168e-15
k165	1	rs12908549	CSPG4P12	Lung	C	G	0.410589	1.47289e-12
k165	1	rs12908549	GOLGA6L5P	Lung	C	G	-0.296144	1.96777e-08
k165	1	rs12908549	RP11-182J1.18	Lung	C	G	0.210831	2.3196e-06
k165	1	rs12908549	SCAND2P	Lung	C	G	-0.17953	3.5344e-07
k165	1	rs12908549	EFTUD1P1	Lung	C	G	0.264559	5.3357e-07
k165	1	rs12908549	WDR73	Lung	C	G	-0.288906	2.90768e-12
k165	1	rs12908699	EFTUD1P1	Lung	G	T	0.263343	6.39805e-07
k165	1	rs12908699	UBE2Q2L	Lung	G	T	-0.365893	8.58332e-09
k165	1	rs12908699	WDR73	Lung	G	T	-0.297876	6.24663e-13
k165	1	rs12908699	RP11-182J1.18	Lung	G	T	0.200272	7.78042e-06
k165	1	rs12908699	LINC00933	Lung	G	T	0.328887	9.06707e-14
k165	1	rs12908699	CSPG4P12	Lung	G	T	0.416612	7.48664e-13
k165	1	rs12908699	SCAND2P	Lung	G	T	-0.177028	5.49814e-07
k165	1	rs12908699	GOLGA2P7	Lung	G	T	-0.321466	4.88899e-14
k165	1	rs12908699	GOLGA6L5P	Lung	G	T	-0.314987	2.33436e-09
k1	3	rs12909158	SLC28A2	Lung	A	G	-0.293273	8.31954e-07
k1	3	rs12909158	CTD-2651B20.3	Lung	A	G	-0.667739	4.89654e-32
k1	3	rs12909158	SPATA5L1	Lung	A	G	0.333725	3.35232e-18
k1	3	rs12909158	GATM	Lung	A	G	-0.208817	5.98413e-07
k1	4	rs12909987	CTD-2651B20.3	Lung	A	G	-0.228279	1.7924e-05
k1	4	rs12909987	RP11-519G16.3	Lung	A	G	0.172701	0.00015802
k165	1	rs12910012	WDR73	Lung	T	C	-0.299356	5.89116e-13
k165	1	rs12910012	SCAND2P	Lung	T	C	-0.176219	6.88766e-07
k165	1	rs12910012	UBE2Q2L	Lung	T	C	-0.358567	1.97403e-08
k165	1	rs12910012	EFTUD1P1	Lung	T	C	0.271173	3.21106e-07
k165	1	rs12910012	LINC00933	Lung	T	C	0.323281	3.1373e-13
k165	1	rs12910012	RP11-182J1.18	Lung	T	C	0.214896	1.69564e-06
k165	1	rs12910012	GOLGA6L5P	Lung	T	C	-0.295717	2.53268e-08
k165	1	rs12910012	CSPG4P12	Lung	T	C	0.414815	1.1777e-12
k165	1	rs12910012	GOLGA2P7	Lung	T	C	-0.332201	7.75278e-15
k195	2	rs12910062	AAGAB	Lung	A	G	0.107884	5.59725e-06
k195	2	rs12910062	MAP2K5	Lung	A	G	-0.224834	7.45689e-11
k195	2	rs12910062	IQCH	Lung	A	G	-0.190504	2.16904e-06
k1	3	rs12910143	GATM	Lung	A	G	0.214067	6.98825e-07
k1	3	rs12910143	SLC28A2	Lung	A	G	0.301992	8.62669e-07
k1	3	rs12910143	CTD-2651B20.3	Lung	A	G	0.768282	3.57536e-41
k1	3	rs12910143	SPATA5L1	Lung	A	G	-0.293708	2.20413e-13
k195	2	rs12910196	IQCH	Lung	G	T	-0.191264	1.40469e-06
k195	2	rs12910196	MAP2K5	Lung	G	T	-0.206876	1.40202e-09
k195	2	rs12910196	AAGAB	Lung	G	T	0.103352	1.04356e-05
k1	4	rs12910270	CTD-2651B20.3	Lung	G	A	-0.30984	1.28872e-08
k1	4	rs12910270	SLC28A2	Lung	G	A	-0.209227	0.000115433
k1	4	rs12910591	SLC28A2	Lung	G	C	-0.209227	0.000115433
k1	4	rs12910591	CTD-2651B20.3	Lung	G	C	-0.30984	1.28872e-08
k195	2	rs12911370	IQCH	Lung	C	T	-0.194027	8.08488e-07
k195	2	rs12911370	AAGAB	Lung	C	T	0.102297	1.10754e-05
k195	2	rs12911370	MAP2K5	Lung	C	T	-0.209265	6.58715e-10
k165	1	rs12911736	LINC00933	Lung	A	G	0.327782	7.60635e-14
k165	1	rs12911736	SCAND2P	Lung	A	G	-0.174807	6.51034e-07
k165	1	rs12911736	WDR73	Lung	A	G	-0.294197	8.79163e-13
k165	1	rs12911736	CSPG4P12	Lung	A	G	0.413536	7.97368e-13
k165	1	rs12911736	EFTUD1P1	Lung	A	G	0.253997	1.37664e-06
k165	1	rs12911736	RP11-182J1.18	Lung	A	G	0.197786	8.87962e-06
k165	1	rs12911736	GOLGA6L5P	Lung	A	G	-0.307397	4.59749e-09
k165	1	rs12911736	GOLGA2P7	Lung	A	G	-0.32059	3.92627e-14
k165	1	rs12911736	UBE2Q2L	Lung	A	G	-0.354329	2.0904e-08
k99	2	rs1291212	SLC2A4RG	Lung	C	G	-0.200645	4.54264e-05
k99	2	rs1291212	LIME1	Lung	C	G	-0.266106	3.4714e-10
k165	1	rs12912342	SCAND2P	Lung	T	C	-0.197178	2.26212e-09
k165	1	rs12912342	CSPG4P12	Lung	T	C	0.348453	2.15526e-10
k165	1	rs12912342	EFTUD1P1	Lung	T	C	0.198678	6.84297e-05
k165	1	rs12912342	GOLGA6L5P	Lung	T	C	-0.326987	3.22638e-11
k165	1	rs12912342	UBE2Q2L	Lung	T	C	-0.242887	5.51062e-05
k165	1	rs12912342	LINC00933	Lung	T	C	0.258806	6.04081e-10
k165	1	rs12912342	WDR73	Lung	T	C	-0.294997	2.59467e-14
k165	1	rs12912342	GOLGA2P7	Lung	T	C	-0.205234	4.74566e-07
k165	1	rs12912388	GOLGA6L5P	Lung	T	A	-0.294768	1.97848e-08
k165	1	rs12912388	EFTUD1P1	Lung	T	A	0.263253	5.40111e-07
k165	1	rs12912388	WDR73	Lung	T	A	-0.291509	1.41844e-12
k165	1	rs12912388	SCAND2P	Lung	T	A	-0.174502	6.74068e-07
k165	1	rs12912388	RP11-182J1.18	Lung	T	A	0.213011	1.62235e-06
k165	1	rs12912388	LINC00933	Lung	T	A	0.3127	1.11717e-12
k165	1	rs12912388	GOLGA2P7	Lung	T	A	-0.324727	1.70367e-14
k165	1	rs12912388	CSPG4P12	Lung	T	A	0.408376	1.54715e-12
k165	1	rs12912388	UBE2Q2L	Lung	T	A	-0.360902	1.09888e-08
k1	4	rs12913123	CTD-2651B20.3	Lung	C	T	-0.308861	1.55925e-08
k1	4	rs12913123	SLC28A2	Lung	C	T	-0.211376	0.000101719
k1	3	rs12913645	GATM	Lung	G	A	0.21758	6.90946e-07
k1	3	rs12913645	SPATA5L1	Lung	G	A	-0.328651	4.13276e-16
k1	3	rs12913645	SLC28A2	Lung	G	A	0.308336	7.58722e-07
k1	3	rs12913645	CTD-2651B20.3	Lung	G	A	0.802562	5.38127e-44
k165	1	rs12914433	GOLGA6L5P	Lung	G	A	-0.331032	3.19551e-10
k165	1	rs12914433	UBE2Q2L	Lung	G	A	-0.405337	1.51745e-10
k165	1	rs12914433	RP11-182J1.18	Lung	G	A	0.218836	9.81519e-07
k165	1	rs12914433	CSPG4P12	Lung	G	A	0.441006	2.61682e-14
k165	1	rs12914433	LINC00933	Lung	G	A	0.337664	1.79621e-14
k165	1	rs12914433	EFTUD1P1	Lung	G	A	0.288054	4.76105e-08
k165	1	rs12914433	SCAND2P	Lung	G	A	-0.169369	1.71457e-06
k165	1	rs12914433	GOLGA2P7	Lung	G	A	-0.321894	4.56634e-14
k165	1	rs12914433	WDR73	Lung	G	A	-0.316539	1.66569e-14
k20	4	rs12915012	NRG4	Lung	C	T	-0.400767	8.70032e-10
k20	4	rs12915012	TMEM266	Lung	C	T	0.501092	1.75952e-10
k1	4	rs12915027	CTD-2651B20.3	Lung	G	A	-0.30786	1.59537e-08
k1	4	rs12915027	SLC28A2	Lung	G	A	-0.21227	9.09946e-05
k195	2	rs12915085	IQCH	Lung	C	G	-0.185736	2.35397e-06
k195	2	rs12915085	MAP2K5	Lung	C	G	-0.205639	1.29103e-09
k195	2	rs12915085	AAGAB	Lung	C	G	0.102915	9.62807e-06
k165	1	rs12915234	EFTUD1P1	Lung	G	A	0.361293	2.25495e-11
k165	1	rs12915234	LINC00933	Lung	G	A	0.37366	1.47991e-16
k165	1	rs12915234	RP11-182J1.14	Lung	G	A	0.157467	8.48065e-05
k165	1	rs12915234	GOLGA2P7	Lung	G	A	-0.46376	1.3414e-27
k165	1	rs12915234	UBE2Q2L	Lung	G	A	-0.522973	4.93751e-16
k165	1	rs12915234	WDR73	Lung	G	A	-0.226599	1.70293e-07
k165	1	rs12915234	SCAND2P	Lung	G	A	-0.176311	1.39774e-06
k165	1	rs12915234	DNM1P51	Lung	G	A	0.183462	4.68756e-05
k165	1	rs12915234	GOLGA6L5P	Lung	G	A	-0.44482	8.75658e-17
k165	1	rs12915234	CSPG4P11	Lung	G	A	-0.251174	7.31829e-05
k165	1	rs12915234	ZNF592	Lung	G	A	-0.1743	2.54655e-05
k178	1	rs12915294	AP3B2	Lung	C	T	0.591935	4.24971e-31
k178	1	rs12915294	SAXO2	Lung	C	T	-0.102394	0.00010484
k178	1	rs12915294	GOLGA6L10	Lung	C	T	-0.3951	1.59285e-09
k178	1	rs12915294	WHAMM	Lung	C	T	0.136544	2.92302e-05
k165	1	rs12915589	ZNF592	Lung	T	C	-0.172859	3.37287e-05
k165	1	rs12915589	CSPG4P11	Lung	T	C	-0.255627	6.07592e-05
k165	1	rs12915589	LINC00933	Lung	T	C	0.374569	2.03337e-16
k165	1	rs12915589	WDR73	Lung	T	C	-0.22524	2.45573e-07
k165	1	rs12915589	GOLGA6L5P	Lung	T	C	-0.441917	2.3591e-16
k165	1	rs12915589	EFTUD1P1	Lung	T	C	0.370964	8.56066e-12
k165	1	rs12915589	SCAND2P	Lung	T	C	-0.174432	2.13845e-06
k165	1	rs12915589	UBE2Q2L	Lung	T	C	-0.535767	1.36836e-16
k165	1	rs12915589	RP11-182J1.14	Lung	T	C	0.158084	8.8816e-05
k165	1	rs12915589	GOLGA2P7	Lung	T	C	-0.469702	5.83506e-28
k165	1	rs12915589	DNM1P51	Lung	T	C	0.181358	6.4477e-05
k195	2	rs12915601	IQCH	Lung	T	C	-0.197845	6.29202e-07
k195	2	rs12915601	SKOR1	Lung	T	C	-0.151039	9.79026e-05
k195	2	rs12915601	AAGAB	Lung	T	C	0.101278	1.65902e-05
k195	2	rs12915601	MAP2K5	Lung	T	C	-0.22298	6.49758e-11
k165	1	rs12915656	GOLGA2P7	Lung	G	C	-0.245269	8.81289e-08
k165	1	rs12915656	RP11-182J1.18	Lung	G	C	0.206421	1.34167e-05
k165	1	rs12915656	CSPG4P12	Lung	G	C	0.331219	1.04099e-07
k165	1	rs12915656	GOLGA6L5P	Lung	G	C	-0.222079	8.30012e-05
k165	1	rs12915656	LINC00933	Lung	G	C	0.251225	1.15613e-07
k165	1	rs12915656	UBE2Q2L	Lung	G	C	-0.318965	2.42436e-06
k165	1	rs12915656	WDR73	Lung	G	C	-0.250228	1.60194e-08
k195	2	rs12915659	MAP2K5	Lung	G	C	-0.22298	6.49758e-11
k195	2	rs12915659	SKOR1	Lung	G	C	-0.151039	9.79026e-05
k195	2	rs12915659	AAGAB	Lung	G	C	0.101278	1.65902e-05
k195	2	rs12915659	IQCH	Lung	G	C	-0.197845	6.29202e-07
k1	4	rs12915804	SLC28A2	Lung	T	C	-0.209227	0.000115433
k1	4	rs12915804	CTD-2651B20.3	Lung	T	C	-0.30984	1.28872e-08
k1	4	rs12915965	SLC28A2	Lung	T	C	-0.209227	0.000115433
k1	4	rs12915965	CTD-2651B20.3	Lung	T	C	-0.30984	1.28872e-08
k139	4	rs1291602	CDC42SE2	Lung	T	C	0.11793	2.04553e-05
k195	2	rs12916403	MAP2K5	Lung	A	G	-0.226514	3.58234e-11
k195	2	rs12916403	AAGAB	Lung	A	G	0.101237	1.77105e-05
k195	2	rs12916403	IQCH	Lung	A	G	-0.198949	5.86184e-07
k165	1	rs12916712	RP11-182J1.18	Lung	T	C	0.219213	9.0384e-07
k165	1	rs12916712	GOLGA2P7	Lung	T	C	-0.319491	6.59927e-14
k165	1	rs12916712	WDR73	Lung	T	C	-0.324978	2.65469e-15
k165	1	rs12916712	SCAND2P	Lung	T	C	-0.1731	9.57355e-07
k165	1	rs12916712	GOLGA6L5P	Lung	T	C	-0.331218	2.92896e-10
k165	1	rs12916712	CSPG4P12	Lung	T	C	0.425788	2.01369e-13
k165	1	rs12916712	UBE2Q2L	Lung	T	C	-0.405441	1.40522e-10
k165	1	rs12916712	EFTUD1P1	Lung	T	C	0.279492	1.15445e-07
k165	1	rs12916712	LINC00933	Lung	T	C	0.337742	1.60887e-14
k165	1	rs12916867	RP11-182J1.18	Lung	T	C	0.209861	2.8075e-06
k165	1	rs12916867	WDR73	Lung	T	C	-0.295999	9.51101e-13
k165	1	rs12916867	EFTUD1P1	Lung	T	C	0.263783	6.32855e-07
k165	1	rs12916867	CSPG4P12	Lung	T	C	0.41432	1.08755e-12
k165	1	rs12916867	SCAND2P	Lung	T	C	-0.174111	8.79425e-07
k165	1	rs12916867	GOLGA6L5P	Lung	T	C	-0.304473	8.51339e-09
k165	1	rs12916867	UBE2Q2L	Lung	T	C	-0.358449	1.82544e-08
k165	1	rs12916867	LINC00933	Lung	T	C	0.324353	2.22244e-13
k165	1	rs12916867	GOLGA2P7	Lung	T	C	-0.325807	2.28891e-14
k1	4	rs12917187	SLC28A2	Lung	A	G	0.238549	5.78079e-06
k1	4	rs12917187	CTD-2651B20.3	Lung	A	G	0.352573	2.07215e-11
k195	2	rs12917612	AAGAB	Lung	C	A	0.102751	1.69684e-05
k195	2	rs12917612	MAP2K5	Lung	C	A	-0.220746	2.03673e-10
k195	2	rs12917612	IQCH	Lung	C	A	-0.196918	1.06461e-06
k170	1	rs12922859	ZNF23	Lung	G	A	-0.143152	1.30962e-06
k170	1	rs12922859	PHLPP2	Lung	G	A	-0.138836	4.66004e-08
k170	1	rs12923644	PHLPP2	Lung	C	T	-0.13668	8.13056e-08
k170	1	rs12923644	ZNF23	Lung	C	T	-0.149138	4.77163e-07
k44	3	rs12927707	RP11-104N10.2	Lung	G	C	0.563597	4.06362e-68
k44	3	rs12927707	RP11-104N10.1	Lung	G	C	0.173553	5.7178e-05
k44	3	rs12927707	RPL13	Lung	G	C	0.0902928	6.0853e-06
k170	1	rs12928187	ZNF23	Lung	C	G	-0.148202	6.34884e-07
k170	1	rs12928187	PHLPP2	Lung	C	G	-0.141688	2.982e-08
k170	1	rs12930418	PHLPP2	Lung	T	A	-0.130188	2.32721e-07
k170	1	rs12930418	ZNF23	Lung	T	A	-0.126913	1.52208e-05
k220	1	rs12935851	SUPT4H1	Lung	C	A	-0.131569	2.97912e-06
k220	1	rs12935851	RNF43	Lung	C	A	-0.14591	2.77543e-06
k220	1	rs12935851	RAD51C	Lung	C	A	0.311954	3.54961e-18
k19	5	rs12936231	PGAP3	Lung	C	G	-0.132639	9.32275e-10
k19	5	rs12936231	MSL1	Lung	C	G	0.102805	0.000100966
k19	5	rs12936231	GSDMB	Lung	C	G	-0.208541	4.60795e-21
k19	5	rs12936231	GSDMA	Lung	C	G	0.394242	4.58559e-14
k19	5	rs12936231	ORMDL3	Lung	C	G	-0.24953	6.6612e-23
k19	5	rs12936231	PNMT	Lung	C	G	-0.0895024	5.29681e-05
k168	1	rs12936277	TOM1L2	Lung	T	C	0.105391	1.42711e-05
k168	1	rs12936277	PEMT	Lung	T	C	-0.112565	0.000103261
k19	5	rs12936409	ORMDL3	Lung	C	T	-0.212209	1.00986e-15
k19	5	rs12936409	GSDMA	Lung	C	T	0.413319	1.14232e-14
k19	5	rs12936409	PNMT	Lung	C	T	-0.087482	0.000118637
k19	5	rs12936409	PGAP3	Lung	C	T	-0.108314	1.3296e-06
k19	5	rs12936409	GSDMB	Lung	C	T	-0.167969	4.12967e-13
k19	1	rs12936646	PGAP3	Lung	A	T	-0.116614	4.48751e-06
k19	1	rs12936996	PGAP3	Lung	G	A	-0.114612	6.05674e-06
k127	1	rs12937411	DHRS11	Lung	C	T	-0.31549	1.19366e-15
k127	1	rs12937411	GGNBP2	Lung	C	T	0.171776	1.17599e-09
k127	1	rs12937411	MYO19	Lung	C	T	-0.231189	7.93135e-18
k127	1	rs12937411	ZNHIT3	Lung	C	T	-0.158205	6.54905e-10
k168	2	rs12938634	TNFRSF13B	Lung	G	A	-0.159395	0.000102467
k168	1	rs12938840	TOM1L2	Lung	G	A	0.103077	5.97049e-05
k168	1	rs12938840	RP1-253P7.4	Lung	G	A	0.134266	6.39516e-05
k220	1	rs12939313	RNF43	Lung	A	T	-0.145843	8.23702e-06
k220	1	rs12939313	RAD51C	Lung	A	T	0.332227	1.01503e-18
k220	1	rs12939313	SUPT4H1	Lung	A	T	-0.123032	3.28447e-05
k127	1	rs12939690	GGNBP2	Lung	G	C	0.173345	7.17989e-10
k127	1	rs12939690	DHRS11	Lung	G	C	-0.313518	1.47781e-15
k127	1	rs12939690	ZNHIT3	Lung	G	C	-0.153813	1.76611e-09
k127	1	rs12939690	MYO19	Lung	G	C	-0.226857	2.78947e-17
k19	5	rs12939832	GSDMA	Lung	G	A	0.432243	1.18483e-15
k19	5	rs12939832	GSDMB	Lung	G	A	-0.17647	4.27602e-14
k19	5	rs12939832	ORMDL3	Lung	G	A	-0.222485	7.12665e-17
k19	5	rs12939832	PGAP3	Lung	G	A	-0.114604	4.06677e-07
k168	1	rs12940014	PEMT	Lung	T	C	-0.113613	0.00013768
k168	1	rs12940014	TOM1L2	Lung	T	C	0.121747	9.97931e-07
k220	1	rs12940212	SUPT4H1	Lung	T	C	-0.127217	7.67411e-06
k220	1	rs12940212	RAD51C	Lung	T	C	0.315128	3.14924e-18
k220	1	rs12940212	RNF43	Lung	T	C	-0.143047	5.3169e-06
k19	5	rs12941333	GSDMA	Lung	C	T	0.400764	7.77626e-15
k19	5	rs12941333	ORMDL3	Lung	C	T	-0.212896	5.31319e-17
k19	5	rs12941333	PGAP3	Lung	C	T	-0.115401	8.30391e-08
k19	5	rs12941333	GSDMB	Lung	C	T	-0.164624	1.57734e-13
k168	1	rs12942059	TOM1L2	Lung	G	A	0.109126	2.71218e-05
k19	5	rs12942330	GSDMA	Lung	C	T	0.384582	5.27051e-13
k19	5	rs12942330	MSL1	Lung	C	T	0.104662	9.88427e-05
k19	5	rs12942330	ORMDL3	Lung	C	T	-0.204453	7.05737e-15
k19	5	rs12942330	PGAP3	Lung	C	T	-0.11645	1.46971e-07
k19	5	rs12942330	GSDMB	Lung	C	T	-0.172845	4.52512e-14
k19	1	rs12942352	PGAP3	Lung	G	C	-0.117037	4.04415e-06
k19	1	rs12942360	PGAP3	Lung	G	T	-0.115099	5.43287e-06
k220	1	rs12943219	RNF43	Lung	T	G	-0.113311	3.80887e-05
k19	1	rs12943928	PGAP3	Lung	G	A	-0.119134	2.36547e-06
k19	5	rs12944882	MSL1	Lung	T	C	0.101364	0.000118374
k19	5	rs12944882	PNMT	Lung	T	C	-0.0872886	7.57485e-05
k19	5	rs12944882	ORMDL3	Lung	T	C	-0.240286	2.25913e-21
k19	5	rs12944882	GSDMA	Lung	T	C	0.351085	2.06067e-11
k19	5	rs12944882	GSDMB	Lung	T	C	-0.211236	8.14901e-22
k19	5	rs12944882	PGAP3	Lung	T	C	-0.124336	9.04114e-09
k220	1	rs12944971	SUPT4H1	Lung	A	T	-0.128079	6.57465e-06
k220	1	rs12944971	RAD51C	Lung	A	T	0.316813	1.94077e-18
k220	1	rs12944971	RNF43	Lung	A	T	-0.142597	5.6478e-06
k220	1	rs12946396	RAD51C	Lung	T	A	0.313675	4.47082e-18
k220	1	rs12946396	SUPT4H1	Lung	T	A	-0.122169	1.75059e-05
k220	1	rs12946396	RNF43	Lung	T	A	-0.141239	6.95978e-06
k19	5	rs12946510	PGAP3	Lung	C	T	-0.113724	3.6929e-07
k19	5	rs12946510	ORMDL3	Lung	C	T	-0.198193	8.64515e-14
k19	5	rs12946510	GSDMA	Lung	C	T	0.358406	3.14459e-11
k19	5	rs12946510	GSDMB	Lung	C	T	-0.17472	3.95727e-14
k19	1	rs12947600	PGAP3	Lung	C	T	-0.111262	1.34046e-05
k19	1	rs12947620	PGAP3	Lung	T	C	-0.115671	4.41743e-06
k220	1	rs12947982	RNF43	Lung	A	G	-0.149731	5.98707e-07
k220	1	rs12947982	RAD51C	Lung	A	G	0.266923	2.2783e-14
k220	1	rs12948536	RNF43	Lung	G	T	-0.149441	1.12632e-06
k220	1	rs12948536	RAD51C	Lung	G	T	0.317256	2.66705e-19
k220	1	rs12948536	SUPT4H1	Lung	G	T	-0.124863	7.17787e-06
k127	1	rs12948803	DHRS11	Lung	A	C	-0.314899	5.8511e-15
k127	1	rs12948803	MYO19	Lung	A	C	-0.23367	1.88855e-17
k127	1	rs12948803	ZNHIT3	Lung	A	C	-0.173431	2.9376e-11
k127	1	rs12948803	GGNBP2	Lung	A	C	0.170879	3.28417e-09
k19	1	rs12948906	PGAP3	Lung	C	T	-0.113371	7.23392e-06
k19	5	rs12949100	GSDMB	Lung	G	A	-0.17647	4.27602e-14
k19	5	rs12949100	PGAP3	Lung	G	A	-0.114604	4.06677e-07
k19	5	rs12949100	GSDMA	Lung	G	A	0.432243	1.18483e-15
k19	5	rs12949100	ORMDL3	Lung	G	A	-0.222485	7.12665e-17
k127	1	rs12949679	GGNBP2	Lung	G	A	0.167587	4.62857e-09
k127	1	rs12949679	ZNHIT3	Lung	G	A	-0.165885	1.41229e-10
k127	1	rs12949679	DHRS11	Lung	G	A	-0.318456	1.36333e-15
k127	1	rs12949679	MYO19	Lung	G	A	-0.230368	2.60073e-17
k220	1	rs12949720	RAD51C	Lung	G	A	0.266923	2.2783e-14
k220	1	rs12949720	RNF43	Lung	G	A	-0.149731	5.98707e-07
k168	2	rs12949822	FLCN	Lung	T	G	0.458849	5.04981e-20
k168	1	rs12949822	FLCN	Lung	T	G	0.458849	5.04981e-20
k19	5	rs12950209	ORMDL3	Lung	T	C	-0.232523	5.60713e-20
k19	5	rs12950209	PGAP3	Lung	T	C	-0.134867	3.99834e-10
k19	5	rs12950209	GSDMB	Lung	T	C	-0.208156	3.71916e-21
k19	5	rs12950209	PNMT	Lung	T	C	-0.0867037	8.51338e-05
k19	5	rs12950209	GSDMA	Lung	T	C	0.371083	1.21801e-12
k220	1	rs12950373	RNF43	Lung	A	C	-0.148341	7.66996e-07
k220	1	rs12950373	RAD51C	Lung	A	C	0.267036	2.22955e-14
k19	1	rs12950666	PGAP3	Lung	C	T	-0.112409	9.80249e-06
k220	1	rs12951104	RNF43	Lung	A	G	-0.149516	3.13881e-06
k220	1	rs12951104	RAD51C	Lung	A	G	0.331687	2.28903e-19
k220	1	rs12951104	SUPT4H1	Lung	A	G	-0.119454	4.01592e-05
k127	1	rs12951387	ZNHIT3	Lung	G	A	-0.165885	1.41229e-10
k127	1	rs12951387	GGNBP2	Lung	G	A	0.167587	4.62857e-09
k127	1	rs12951387	DHRS11	Lung	G	A	-0.318456	1.36333e-15
k127	1	rs12951387	MYO19	Lung	G	A	-0.230368	2.60073e-17
k168	1	rs12952237	TOM1L2	Lung	G	A	0.11745	3.3173e-06
k220	1	rs12952325	RAD51C	Lung	G	A	0.317722	3.86956e-19
k220	1	rs12952325	RNF43	Lung	G	A	-0.146517	2.10695e-06
k220	1	rs12952325	SUPT4H1	Lung	G	A	-0.124947	7.98593e-06
k19	1	rs12952384	PGAP3	Lung	T	C	-0.114612	6.05674e-06
k220	1	rs12952448	RNF43	Lung	G	A	-0.10923	7.76518e-05
k127	1	rs12952548	GGNBP2	Lung	G	T	0.17263	1.86219e-09
k127	1	rs12952548	DHRS11	Lung	G	T	-0.324967	4.78269e-16
k127	1	rs12952548	MYO19	Lung	G	T	-0.234354	1.02195e-17
k127	1	rs12952548	ZNHIT3	Lung	G	T	-0.168206	9.70009e-11
k7	3	rs12952625	TBX2-AS1	Lung	G	A	-0.131256	4.92249e-08
k16	2	rs12956098	PQLC1	Lung	G	T	-0.144372	2.02095e-05
k16	2	rs12956098	TXNL4A	Lung	G	T	-0.317162	2.87346e-38
k16	2	rs12956098	HSBP1L1	Lung	G	T	-0.144529	3.78904e-05
k16	2	rs12956098	RBFADN	Lung	G	T	-0.54989	7.30723e-28
k16	2	rs12963163	RBFADN	Lung	G	T	0.620182	1.07879e-27
k16	2	rs12963163	PQLC1	Lung	G	T	0.160382	2.84893e-05
k16	2	rs12963163	TXNL4A	Lung	G	T	0.304568	1.34411e-26
k16	2	rs12966886	RBFADN	Lung	G	C	-0.431102	3.93848e-18
k16	2	rs12966886	TXNL4A	Lung	G	C	-0.252488	4.90234e-25
k197	1	rs12971339	FARSA	Lung	T	C	-0.0779743	5.3961e-11
k197	1	rs12971339	CALR	Lung	T	C	0.117106	7.77167e-08
k197	1	rs12971339	GCDH	Lung	T	C	-0.256623	2.34754e-25
k99	2	rs1298721	SLC2A4RG	Lung	T	C	-0.200645	4.54264e-05
k99	2	rs1298721	LIME1	Lung	T	C	-0.266106	3.4714e-10
k60	1	rs12987286	ORC4	Lung	G	T	0.136927	1.98003e-06
k60	1	rs12987286	ACVR2A	Lung	G	T	0.246025	2.09613e-09
k60	1	rs12989083	ORC4	Lung	A	G	0.135086	1.13418e-06
k60	1	rs12989083	ACVR2A	Lung	A	G	0.265586	1.5888e-11
k60	1	rs12989250	ACVR2A	Lung	G	A	0.265586	1.5888e-11
k60	1	rs12989250	ORC4	Lung	G	A	0.135086	1.13418e-06
k60	1	rs12989596	ACVR2A	Lung	G	T	0.247948	1.07483e-09
k60	1	rs12989596	ORC4	Lung	G	T	0.128195	7.20119e-06
k156	1	rs12996964	RIF1	Lung	T	C	0.173786	9.25321e-11
k60	1	rs12997065	ACVR2A	Lung	C	G	0.236899	9.54125e-09
k60	1	rs12997065	ORC4	Lung	C	G	0.124717	1.65705e-05
k60	1	rs12998729	ACVR2A	Lung	G	A	0.247271	9.86548e-10
k60	1	rs12998729	ORC4	Lung	G	A	0.120364	2.34921e-05
k60	1	rs13000983	ORC4	Lung	T	C	0.12283	2.30817e-05
k60	1	rs13000983	ACVR2A	Lung	T	C	0.234813	1.37737e-08
k104	1	rs13004944	SPTBN1	Lung	C	G	0.134447	6.71846e-07
k104	1	rs13004944	RPL23AP32	Lung	C	G	-0.223857	8.24909e-05
k104	1	rs13004944	AC093110.3	Lung	C	G	0.152809	3.70909e-06
k60	1	rs13006184	ORC4	Lung	G	T	0.131803	4.47897e-06
k60	1	rs13006184	ACVR2A	Lung	G	T	0.237656	6.74295e-09
k60	1	rs13008497	ORC4	Lung	C	T	0.135013	2.46085e-06
k60	1	rs13008497	ACVR2A	Lung	C	T	0.245202	1.96833e-09
k187	1	rs13012179	IRS1	Lung	T	A	0.180682	7.17424e-06
k60	1	rs13012311	ORC4	Lung	C	T	0.128807	2.77969e-06
k60	1	rs13012311	ACVR2A	Lung	C	T	0.256576	4.91242e-11
k60	1	rs13013743	ORC4	Lung	C	T	0.135013	2.46085e-06
k60	1	rs13013743	ACVR2A	Lung	C	T	0.245202	1.96833e-09
k187	1	rs13017230	IRS1	Lung	G	A	0.185267	8.68085e-06
k60	1	rs13017754	ORC4	Lung	C	T	0.128195	7.20119e-06
k60	1	rs13017754	ACVR2A	Lung	C	T	0.247948	1.07483e-09
k60	1	rs13019386	ACVR2A	Lung	C	G	0.236866	7.16522e-09
k60	1	rs13019386	ORC4	Lung	C	G	0.107998	0.000176326
k60	1	rs13022319	ACVR2A	Lung	T	C	0.242099	4.97555e-09
k60	1	rs13022319	ORC4	Lung	T	C	0.122365	2.57018e-05
k60	1	rs13024567	ACVR2A	Lung	T	C	0.25039	2.28673e-09
k60	1	rs13024567	ORC4	Lung	T	C	0.1336	5.52828e-06
k60	1	rs13025589	ACVR2A	Lung	C	T	0.265586	1.5888e-11
k60	1	rs13025589	ORC4	Lung	C	T	0.135086	1.13418e-06
k60	1	rs13026220	ORC4	Lung	A	G	0.120364	2.34921e-05
k60	1	rs13026220	ACVR2A	Lung	A	G	0.247271	9.86548e-10
k60	1	rs13026650	ACVR2A	Lung	G	A	0.263623	2.2641e-11
k60	1	rs13026650	ORC4	Lung	G	A	0.133311	1.57343e-06
k60	1	rs13027200	ACVR2A	Lung	A	G	0.244121	2.35384e-09
k60	1	rs13027200	ORC4	Lung	A	G	0.135306	2.35144e-06
k60	1	rs13028411	ACVR2A	Lung	A	G	0.256576	4.91242e-11
k60	1	rs13028411	ORC4	Lung	A	G	0.128807	2.77969e-06
k37	2	rs13028464	AC074286.1	Lung	C	T	0.124853	0.000167421
k37	5	rs13028842	HOXD1	Lung	A	G	-0.205572	2.07342e-07
k37	6	rs13028842	HOXD1	Lung	A	G	-0.205572	2.07342e-07
k60	1	rs13032786	ACVR2A	Lung	C	G	0.245308	1.35183e-09
k60	1	rs13032786	ORC4	Lung	C	G	0.124452	1.21089e-05
k60	1	rs13033696	ORC4	Lung	A	G	0.135086	1.13418e-06
k60	1	rs13033696	ACVR2A	Lung	A	G	0.265586	1.5888e-11
k60	1	rs13034494	ACVR2A	Lung	C	T	0.247271	9.86548e-10
k60	1	rs13034494	ORC4	Lung	C	T	0.120364	2.34921e-05
k60	1	rs13034793	ORC4	Lung	A	G	0.128807	2.77969e-06
k60	1	rs13034793	ACVR2A	Lung	A	G	0.256576	4.91242e-11
k30	2	rs13038622	FER1L4	Lung	A	G	-0.24321	1.6462e-08
k30	2	rs13038622	CPNE1	Lung	A	G	-1.15033	3.37974e-138
k30	2	rs13038622	SCAND1	Lung	A	G	-0.134787	6.70965e-05
k30	2	rs13038622	RPL36P4	Lung	A	G	1.0897	7.65321e-40
k30	2	rs13042148	CBFA2T2	Lung	C	T	-0.131919	2.54379e-05
k153	1	rs13043914	CABLES2	Lung	G	A	0.30463	3.87976e-08
k153	1	rs13043914	RP5-908M14.9	Lung	G	A	-0.371044	5.02726e-14
k153	1	rs13043914	RP5-908M14.10	Lung	G	A	0.339482	2.40283e-09
k30	2	rs13045068	CBFA2T2	Lung	G	C	-0.0870229	4.43086e-05
k62	1	rs13055886	A4GALT	Lung	C	T	-0.233036	1.16103e-14
k98	1	rs13056506	PLA2G6	Lung	G	T	-0.1136	1.46434e-06
k110	3	rs13058817	RFT1	Lung	C	T	0.172102	5.84052e-06
k110	3	rs13058817	RP11-5O17.1	Lung	C	T	-0.304771	0.000186714
k110	3	rs13058817	RP11-894J14.2	Lung	C	T	0.30705	1.73184e-05
k110	3	rs13059141	RP11-894J14.2	Lung	G	A	0.256933	0.000226439
k110	3	rs13059141	RP11-5O17.1	Lung	G	A	-0.294926	0.000200861
k47	1	rs13059256	EXOG	Lung	T	C	-0.0977433	0.000142937
k110	2	rs13059862	NEK4	Lung	G	A	-0.107588	4.67635e-06
k110	2	rs13059862	GLYCTK	Lung	G	A	-0.201645	5.12031e-13
k110	2	rs13059862	TMEM110	Lung	G	A	0.208188	5.75513e-09
k110	2	rs13059862	ITIH4	Lung	G	A	0.35058	7.56509e-18
k110	2	rs13059862	GNL3	Lung	G	A	-0.0685493	0.000100273
k110	2	rs13059862	NT5DC2	Lung	G	A	-0.126504	6.00412e-06
k110	2	rs13060048	ITIH4	Lung	G	A	0.349605	1.79431e-17
k110	2	rs13060048	GNL3	Lung	G	A	-0.0665071	0.000182643
k110	2	rs13060048	TMEM110	Lung	G	A	0.200523	2.76685e-08
k110	2	rs13060048	NEK4	Lung	G	A	-0.102036	1.69024e-05
k110	2	rs13060048	GLYCTK	Lung	G	A	-0.18713	3.62377e-11
k110	2	rs13060048	NT5DC2	Lung	G	A	-0.125135	8.99702e-06
k110	2	rs13061253	NEK4	Lung	A	G	-0.124934	2.76783e-07
k110	2	rs13061253	NT5DC2	Lung	A	G	-0.155458	7.25385e-08
k110	2	rs13061253	TMEM110	Lung	A	G	0.196068	1.39065e-07
k110	2	rs13061253	GLYCTK	Lung	A	G	-0.162937	2.74501e-08
k110	2	rs13061253	ITIH4	Lung	A	G	0.373966	7.49377e-19
k110	2	rs13061253	GNL3	Lung	A	G	-0.073311	6.05831e-05
k110	1	rs13062429	RNF123	Lung	A	G	0.146315	8.03991e-09
k110	1	rs13062429	GNAT1	Lung	A	G	-0.154661	0.00053522
k110	1	rs13062429	AMT	Lung	A	G	-0.199131	3.42348e-15
k110	1	rs13062429	GMPPB	Lung	A	G	0.0943263	5.26077e-05
k110	1	rs13062429	MST1	Lung	A	G	-0.147622	1.30215e-05
k110	1	rs13062429	MST1R	Lung	A	G	0.11382	8.24062e-05
k110	1	rs13062429	UBA7	Lung	A	G	-0.0692014	0.000315321
k110	1	rs13062429	RBM6	Lung	A	G	-0.178631	4.31271e-13
k110	1	rs13062429	NICN1	Lung	A	G	-0.178812	1.87601e-10
k110	1	rs13062429	IP6K2	Lung	A	G	0.14566	5.62316e-07
k110	2	rs13063160	NT5DC2	Lung	T	C	-0.126504	6.00412e-06
k110	2	rs13063160	TMEM110	Lung	T	C	0.208188	5.75513e-09
k110	2	rs13063160	GNL3	Lung	T	C	-0.0685493	0.000100273
k110	2	rs13063160	ITIH4	Lung	T	C	0.35058	7.56509e-18
k110	2	rs13063160	GLYCTK	Lung	T	C	-0.201645	5.12031e-13
k110	2	rs13063160	NEK4	Lung	T	C	-0.107588	4.67635e-06
k47	1	rs13063978	EXOG	Lung	A	G	-0.0983583	0.000143956
k110	2	rs13064064	NEK4	Lung	T	C	-0.139137	1.09862e-08
k110	2	rs13064064	GNL3	Lung	T	C	-0.071468	0.000100846
k110	2	rs13064064	NT5DC2	Lung	T	C	-0.141753	1.10579e-06
k110	2	rs13064064	ITIH4	Lung	T	C	0.38607	6.63009e-20
k110	2	rs13064064	TMEM110	Lung	T	C	0.220616	3.19922e-09
k110	2	rs13064064	GLYCTK	Lung	T	C	-0.172373	4.58884e-09
k110	1	rs13064576	MST1	Lung	C	T	0.163974	2.50708e-06
k110	1	rs13064576	AMT	Lung	C	T	0.202956	7.14928e-15
k110	1	rs13064576	MST1R	Lung	C	T	-0.129203	1.39086e-05
k110	1	rs13064576	GMPPB	Lung	C	T	-0.0910037	0.000155934
k110	1	rs13064576	RNF123	Lung	C	T	-0.149796	1.0129e-08
k110	1	rs13064576	RBM6	Lung	C	T	0.198649	3.88105e-15
k110	1	rs13064576	UBA7	Lung	C	T	0.0789541	6.46891e-05
k110	1	rs13064576	NICN1	Lung	C	T	0.190916	3.77913e-11
k110	1	rs13064576	IP6K2	Lung	C	T	-0.152815	3.45585e-07
k157	2	rs13065	CTD-2062F14.3	Lung	T	C	-0.240723	1.72323e-05
k157	2	rs13065	BEGAIN	Lung	T	C	-0.372997	3.46387e-25
k110	2	rs13065019	GNL3	Lung	T	C	-0.071468	0.000100846
k110	2	rs13065019	NT5DC2	Lung	T	C	-0.141753	1.10579e-06
k110	2	rs13065019	ITIH4	Lung	T	C	0.38607	6.63009e-20
k110	2	rs13065019	GLYCTK	Lung	T	C	-0.172373	4.58884e-09
k110	2	rs13065019	TMEM110	Lung	T	C	0.220616	3.19922e-09
k110	2	rs13065019	NEK4	Lung	T	C	-0.139137	1.09862e-08
k110	1	rs13068038	RBM6	Lung	C	A	0.18572	1.00269e-05
k110	1	rs13068038	AMT	Lung	C	A	0.152207	0.000471942
k110	1	rs13068038	WDR6	Lung	C	A	0.448802	8.12748e-17
k110	1	rs13068038	NCKIPSD	Lung	C	A	-0.187282	3.85032e-05
k110	1	rs13068038	RP11-3B7.1	Lung	C	A	-0.466668	7.81833e-07
k110	1	rs13068038	CCDC36	Lung	C	A	-0.507397	4.96532e-08
k110	1	rs13068038	SLC26A6	Lung	C	A	0.221641	1.33051e-08
k110	2	rs13068293	NT5DC2	Lung	C	A	-0.141753	1.10579e-06
k110	2	rs13068293	ITIH4	Lung	C	A	0.38607	6.63009e-20
k110	2	rs13068293	GNL3	Lung	C	A	-0.071468	0.000100846
k110	2	rs13068293	GLYCTK	Lung	C	A	-0.172373	4.58884e-09
k110	2	rs13068293	TMEM110	Lung	C	A	0.220616	3.19922e-09
k110	2	rs13068293	NEK4	Lung	C	A	-0.139137	1.09862e-08
k110	3	rs13069006	RP11-894J14.2	Lung	G	C	0.297591	3.01706e-05
k110	3	rs13069006	RFT1	Lung	G	C	0.180232	1.9039e-06
k110	3	rs13069006	RP11-5O17.1	Lung	G	C	-0.307647	0.000155918
k110	2	rs13069481	NEK4	Lung	C	T	-0.138035	1.40904e-08
k110	2	rs13069481	ITIH4	Lung	C	T	0.388452	3.47171e-20
k110	2	rs13069481	GLYCTK	Lung	C	T	-0.172514	4.32995e-09
k110	2	rs13069481	GNL3	Lung	C	T	-0.0719647	8.88895e-05
k110	2	rs13069481	NT5DC2	Lung	C	T	-0.139662	1.57242e-06
k110	2	rs13069481	TMEM110	Lung	C	T	0.221254	2.78934e-09
k110	3	rs13069724	ZNF589	Lung	T	C	-0.17303	1.70144e-06
k110	3	rs13069724	MRPS18AP1	Lung	T	C	-0.336884	1.60499e-09
k110	3	rs13069724	TCTA	Lung	T	C	-0.0925288	9.73988e-05
k110	3	rs13069724	AMT	Lung	T	C	-0.13414	3.27367e-07
k110	3	rs13069724	TREX1	Lung	T	C	0.235404	3.67687e-11
k110	2	rs13071584	NT5DC2	Lung	T	C	-0.125047	7.5074e-06
k110	2	rs13071584	GLYCTK	Lung	T	C	-0.196743	1.84456e-12
k110	2	rs13071584	NEK4	Lung	T	C	-0.125831	7.19874e-08
k110	2	rs13071584	TMEM110	Lung	T	C	0.185168	2.39679e-07
k110	2	rs13071584	ITIH4	Lung	T	C	0.344239	2.94311e-17
k110	2	rs13071584	GNL3	Lung	T	C	-0.067956	0.000113053
k110	3	rs13072012	MRPS18AP1	Lung	A	T	-0.28569	3.09156e-07
k110	3	rs13072012	AMT	Lung	A	T	-0.123099	2.55106e-06
k110	3	rs13072012	QRICH1	Lung	A	T	0.0814568	0.000554234
k110	3	rs13072012	TREX1	Lung	A	T	0.235121	2.9435e-11
k110	3	rs13072012	ZNF589	Lung	A	T	-0.15864	1.056e-05
k110	3	rs13072395	RFT1	Lung	T	C	0.172102	5.84052e-06
k110	3	rs13072395	RP11-894J14.2	Lung	T	C	0.30705	1.73184e-05
k110	3	rs13072395	RP11-5O17.1	Lung	T	C	-0.304771	0.000186714
k110	3	rs13072457	RP11-894J14.2	Lung	G	A	0.298438	2.42347e-05
k110	3	rs13072457	RFT1	Lung	G	A	0.180525	1.47678e-06
k110	2	rs13072536	GLYCTK	Lung	A	T	-0.123926	0.000259506
k110	2	rs13072536	TMEM110	Lung	A	T	0.35205	2.80383e-17
k110	2	rs13072536	ITIH4	Lung	A	T	0.778267	5.71052e-76
k110	2	rs13072536	SERBP1P3	Lung	A	T	0.393946	2.18325e-10
k110	2	rs13072536	RFT1	Lung	A	T	-0.154306	8.2064e-09
k110	2	rs13072536	MUSTN1	Lung	A	T	0.155898	1.11217e-05
k110	1	rs13072554	RBM6	Lung	G	A	0.185079	1.20727e-05
k110	1	rs13072554	AMT	Lung	G	A	0.161595	0.000220443
k110	1	rs13072554	NICN1	Lung	G	A	0.167923	0.000469715
k110	1	rs13072554	SLC26A6	Lung	G	A	0.223339	1.23682e-08
k110	1	rs13072554	RP11-3B7.1	Lung	G	A	-0.45827	1.42739e-06
k110	1	rs13072554	WDR6	Lung	G	A	0.457525	2.80943e-17
k110	1	rs13072554	CCDC36	Lung	G	A	-0.500504	9.01995e-08
k110	1	rs13072554	NCKIPSD	Lung	G	A	-0.183219	6.26117e-05
k47	1	rs13072731	EXOG	Lung	A	C	-0.102856	6.78723e-05
k110	3	rs13072818	RP11-894J14.2	Lung	C	T	0.320344	2.78497e-06
k110	3	rs13072818	RFT1	Lung	C	T	0.162796	7.77979e-06
k110	3	rs13074524	RFT1	Lung	A	G	0.165567	4.57854e-06
k110	3	rs13074524	RP11-894J14.2	Lung	A	G	0.317892	2.80916e-06
k110	2	rs13074853	TMEM110	Lung	T	C	0.204413	1.1727e-08
k110	2	rs13074853	GNL3	Lung	T	C	-0.0691258	8.9965e-05
k110	2	rs13074853	GLYCTK	Lung	T	C	-0.207114	1.2028e-13
k110	2	rs13074853	NEK4	Lung	T	C	-0.108428	4.08383e-06
k110	2	rs13074853	NT5DC2	Lung	T	C	-0.124719	8.47404e-06
k110	2	rs13074853	ITIH4	Lung	T	C	0.344691	3.37217e-17
k110	3	rs13076033	RFT1	Lung	T	C	0.148662	3.43099e-05
k110	3	rs13076033	RP11-5O17.1	Lung	T	C	-0.304811	7.3143e-05
k110	3	rs13076033	RP11-894J14.2	Lung	T	C	0.277522	3.88718e-05
k110	3	rs13076076	TREX1	Lung	G	A	-0.232724	4.59908e-11
k110	3	rs13076076	AMT	Lung	G	A	0.141084	6.05724e-08
k110	3	rs13076076	MRPS18AP1	Lung	G	A	0.305986	3.84455e-08
k110	3	rs13076076	TCTA	Lung	G	A	0.0894956	0.000148988
k110	3	rs13076076	ZNF589	Lung	G	A	0.169795	2.28498e-06
k53	1	rs13076556	SENP2	Lung	A	G	0.138033	5.88603e-06
k110	1	rs13077498	WDR6	Lung	C	T	0.448802	8.12748e-17
k110	1	rs13077498	AMT	Lung	C	T	0.152207	0.000471942
k110	1	rs13077498	RBM6	Lung	C	T	0.18572	1.00269e-05
k110	1	rs13077498	RP11-3B7.1	Lung	C	T	-0.466668	7.81833e-07
k110	1	rs13077498	SLC26A6	Lung	C	T	0.221641	1.33051e-08
k110	1	rs13077498	NCKIPSD	Lung	C	T	-0.187282	3.85032e-05
k110	1	rs13077498	CCDC36	Lung	C	T	-0.507397	4.96532e-08
k219	1	rs13077668	XPC	Lung	G	A	-0.123251	4.5472e-06
k219	1	rs13077668	VN1R20P	Lung	G	A	0.297346	1.00742e-07
k110	3	rs13078834	RP11-5O17.1	Lung	G	T	-0.304588	0.000189047
k110	3	rs13078834	RP11-894J14.2	Lung	G	T	0.306284	1.82732e-05
k110	3	rs13078834	RFT1	Lung	G	T	0.173046	5.20126e-06
k47	1	rs13078966	EXOG	Lung	T	G	-0.102856	6.78723e-05
k110	3	rs13078971	RFT1	Lung	G	C	0.184919	8.06428e-07
k110	3	rs13078971	RP11-894J14.2	Lung	G	C	0.30062	2.1142e-05
k110	2	rs13079063	GNL3	Lung	A	G	-0.0690588	9.23547e-05
k110	2	rs13079063	NT5DC2	Lung	A	G	-0.126467	6.3659e-06
k110	2	rs13079063	ITIH4	Lung	A	G	0.346497	2.3478e-17
k110	2	rs13079063	TMEM110	Lung	A	G	0.204015	1.28192e-08
k110	2	rs13079063	NEK4	Lung	A	G	-0.107159	5.39117e-06
k110	2	rs13079063	GLYCTK	Lung	A	G	-0.206163	1.63855e-13
k110	1	rs13079082	MST1R	Lung	C	G	-0.1068	0.000229447
k110	1	rs13079082	RBM6	Lung	C	G	0.174112	1.94236e-12
k110	1	rs13079082	GMPPB	Lung	C	G	-0.0947755	4.98601e-05
k110	1	rs13079082	MST1	Lung	C	G	0.156099	4.0663e-06
k110	1	rs13079082	NICN1	Lung	C	G	0.187229	2.48419e-11
k110	1	rs13079082	IP6K2	Lung	C	G	-0.142932	9.64152e-07
k110	1	rs13079082	RNF123	Lung	C	G	-0.15192	2.13859e-09
k110	1	rs13079082	AMT	Lung	C	G	0.205622	4.08858e-16
k110	1	rs13079082	UBA7	Lung	C	G	0.0707547	0.000234994
k110	1	rs13079643	UBA7	Lung	G	A	0.0739028	0.000143618
k110	1	rs13079643	MST1	Lung	G	A	0.162952	1.91979e-06
k110	1	rs13079643	RBM6	Lung	G	A	0.176044	1.93394e-12
k110	1	rs13079643	AMT	Lung	G	A	0.200342	5.3299e-15
k110	1	rs13079643	MST1R	Lung	G	A	-0.110311	0.000166468
k110	1	rs13079643	NICN1	Lung	G	A	0.184284	8.64224e-11
k110	1	rs13079643	RNF123	Lung	G	A	-0.145261	1.60622e-08
k110	1	rs13079643	GNAT1	Lung	G	A	0.156765	0.000529305
k110	1	rs13079643	GMPPB	Lung	G	A	-0.0953676	5.41834e-05
k110	1	rs13079643	IP6K2	Lung	G	A	-0.153618	1.81792e-07
k53	1	rs13080101	SENP2	Lung	T	C	0.143294	2.2657e-06
k110	2	rs13081031	TMEM110	Lung	C	T	0.220616	3.19922e-09
k110	2	rs13081031	GLYCTK	Lung	C	T	-0.172373	4.58884e-09
k110	2	rs13081031	GNL3	Lung	C	T	-0.071468	0.000100846
k110	2	rs13081031	NT5DC2	Lung	C	T	-0.141753	1.10579e-06
k110	2	rs13081031	ITIH4	Lung	C	T	0.38607	6.63009e-20
k110	2	rs13081031	NEK4	Lung	C	T	-0.139137	1.09862e-08
k110	2	rs13083728	ITIH4	Lung	G	A	0.778267	5.71052e-76
k110	2	rs13083728	MUSTN1	Lung	G	A	0.155898	1.11217e-05
k110	2	rs13083728	RFT1	Lung	G	A	-0.154306	8.2064e-09
k110	2	rs13083728	GLYCTK	Lung	G	A	-0.123926	0.000259506
k110	2	rs13083728	SERBP1P3	Lung	G	A	0.393946	2.18325e-10
k110	2	rs13083728	TMEM110	Lung	G	A	0.35205	2.80383e-17
k110	3	rs13084937	RFT1	Lung	G	A	0.198687	2.39671e-09
k47	1	rs13085153	EXOG	Lung	T	C	-0.0983583	0.000143956
k110	2	rs13085331	NT5DC2	Lung	G	C	-0.141753	1.10579e-06
k110	2	rs13085331	GNL3	Lung	G	C	-0.071468	0.000100846
k110	2	rs13085331	GLYCTK	Lung	G	C	-0.172373	4.58884e-09
k110	2	rs13085331	ITIH4	Lung	G	C	0.38607	6.63009e-20
k110	2	rs13085331	TMEM110	Lung	G	C	0.220616	3.19922e-09
k110	2	rs13085331	NEK4	Lung	G	C	-0.139137	1.09862e-08
k110	3	rs13085514	RP11-894J14.2	Lung	C	T	0.298454	2.61799e-05
k110	3	rs13085514	RFT1	Lung	C	T	0.178036	2.28647e-06
k110	2	rs13085775	NEK4	Lung	C	T	-0.107588	4.67635e-06
k110	2	rs13085775	TMEM110	Lung	C	T	0.208188	5.75513e-09
k110	2	rs13085775	GNL3	Lung	C	T	-0.0685493	0.000100273
k110	2	rs13085775	NT5DC2	Lung	C	T	-0.126504	6.00412e-06
k110	2	rs13085775	GLYCTK	Lung	C	T	-0.201645	5.12031e-13
k110	2	rs13085775	ITIH4	Lung	C	T	0.35058	7.56509e-18
k110	1	rs13085791	NICN1	Lung	C	A	0.18053	7.18152e-10
k110	1	rs13085791	IP6K2	Lung	C	A	-0.149165	8.94936e-07
k110	1	rs13085791	GMPPB	Lung	C	A	-0.0978912	5.68085e-05
k110	1	rs13085791	GNAT1	Lung	C	A	0.17181	0.000221179
k110	1	rs13085791	MST1	Lung	C	A	0.161786	4.45085e-06
k110	1	rs13085791	RNF123	Lung	C	A	-0.147	2.83082e-08
k110	1	rs13085791	RBM6	Lung	C	A	0.193407	4.54831e-14
k110	1	rs13085791	UBA7	Lung	C	A	0.0814263	4.60614e-05
k110	1	rs13085791	AMT	Lung	C	A	0.197148	9.14977e-14
k110	1	rs13085791	MST1R	Lung	C	A	-0.140462	2.89529e-06
k110	2	rs13085895	NEK4	Lung	G	C	-0.139137	1.09862e-08
k110	2	rs13085895	GNL3	Lung	G	C	-0.071468	0.000100846
k110	2	rs13085895	TMEM110	Lung	G	C	0.220616	3.19922e-09
k110	2	rs13085895	ITIH4	Lung	G	C	0.38607	6.63009e-20
k110	2	rs13085895	GLYCTK	Lung	G	C	-0.172373	4.58884e-09
k110	2	rs13085895	NT5DC2	Lung	G	C	-0.141753	1.10579e-06
k110	2	rs13086297	GNL3	Lung	G	A	-0.071468	0.000100846
k110	2	rs13086297	NEK4	Lung	G	A	-0.139137	1.09862e-08
k110	2	rs13086297	NT5DC2	Lung	G	A	-0.141753	1.10579e-06
k110	2	rs13086297	GLYCTK	Lung	G	A	-0.172373	4.58884e-09
k110	2	rs13086297	TMEM110	Lung	G	A	0.220616	3.19922e-09
k110	2	rs13086297	ITIH4	Lung	G	A	0.38607	6.63009e-20
k110	1	rs13086611	UBA7	Lung	A	T	0.0662118	0.000543445
k110	1	rs13086611	AMT	Lung	A	T	0.203959	4.88911e-16
k110	1	rs13086611	MST1R	Lung	A	T	-0.108582	0.000164441
k110	1	rs13086611	MST1	Lung	A	T	0.140569	3.12795e-05
k110	1	rs13086611	IP6K2	Lung	A	T	-0.143782	7.14273e-07
k110	1	rs13086611	RBM6	Lung	A	T	0.169884	5.23258e-12
k110	1	rs13086611	NICN1	Lung	A	T	0.190904	7.23363e-12
k110	1	rs13086611	GMPPB	Lung	A	T	-0.0925205	6.86723e-05
k110	1	rs13086611	RNF123	Lung	A	T	-0.145474	8.5776e-09
k110	2	rs13086623	TMEM110	Lung	G	A	0.20443	3.37507e-08
k110	2	rs13086623	NT5DC2	Lung	G	A	-0.152041	1.26651e-07
k110	2	rs13086623	GNL3	Lung	G	A	-0.0713355	9.00604e-05
k110	2	rs13086623	GLYCTK	Lung	G	A	-0.169451	6.21692e-09
k110	2	rs13086623	NEK4	Lung	G	A	-0.132438	4.26853e-08
k110	2	rs13086623	ITIH4	Lung	G	A	0.378656	1.7581e-19
k110	2	rs13086898	NEK4	Lung	G	A	-0.139137	1.09862e-08
k110	2	rs13086898	NT5DC2	Lung	G	A	-0.141753	1.10579e-06
k110	2	rs13086898	GNL3	Lung	G	A	-0.071468	0.000100846
k110	2	rs13086898	GLYCTK	Lung	G	A	-0.172373	4.58884e-09
k110	2	rs13086898	ITIH4	Lung	G	A	0.38607	6.63009e-20
k110	2	rs13086898	TMEM110	Lung	G	A	0.220616	3.19922e-09
k110	1	rs13087851	MST1R	Lung	A	G	-0.115537	7.64793e-05
k110	1	rs13087851	RNF123	Lung	A	G	-0.140998	4.01222e-08
k110	1	rs13087851	AMT	Lung	A	G	0.197793	1.07502e-14
k110	1	rs13087851	IP6K2	Lung	A	G	-0.152242	2.21567e-07
k110	1	rs13087851	GMPPB	Lung	A	G	-0.0943326	6.31049e-05
k110	1	rs13087851	RBM6	Lung	A	G	0.179125	6.67386e-13
k110	1	rs13087851	MST1	Lung	A	G	0.163237	1.74696e-06
k110	1	rs13087851	UBA7	Lung	A	G	0.0722792	0.00019526
k110	1	rs13087851	NICN1	Lung	A	G	0.182327	1.2665e-10
k110	1	rs13087851	GNAT1	Lung	A	G	0.162217	0.000323754
k110	1	rs13087930	NICN1	Lung	A	G	0.167923	0.000469715
k110	1	rs13087930	AMT	Lung	A	G	0.161595	0.000220443
k110	1	rs13087930	CCDC36	Lung	A	G	-0.500504	9.01995e-08
k110	1	rs13087930	SLC26A6	Lung	A	G	0.223339	1.23682e-08
k110	1	rs13087930	WDR6	Lung	A	G	0.457525	2.80943e-17
k110	1	rs13087930	NCKIPSD	Lung	A	G	-0.183219	6.26117e-05
k110	1	rs13087930	RP11-3B7.1	Lung	A	G	-0.45827	1.42739e-06
k110	3	rs13088455	TMEM110	Lung	C	G	0.15849	3.57841e-06
k110	3	rs13088455	ITIH4	Lung	C	G	0.289365	1.38289e-13
k110	1	rs13090388	RNF123	Lung	C	T	-0.147024	7.69914e-09
k110	1	rs13090388	UBA7	Lung	C	T	0.0701053	0.000276086
k110	1	rs13090388	MST1	Lung	C	T	0.158445	3.01513e-06
k110	1	rs13090388	IP6K2	Lung	C	T	-0.145966	5.85577e-07
k110	1	rs13090388	RBM6	Lung	C	T	0.172012	4.06662e-12
k110	1	rs13090388	MST1R	Lung	C	T	-0.10953	0.000161594
k110	1	rs13090388	NICN1	Lung	C	T	0.18719	2.74829e-11
k110	1	rs13090388	GMPPB	Lung	C	T	-0.0922344	8.21913e-05
k110	1	rs13090388	AMT	Lung	C	T	0.204444	7.08256e-16
k110	1	rs13090839	RBM6	Lung	C	T	0.185079	1.20727e-05
k110	1	rs13090839	NCKIPSD	Lung	C	T	-0.183219	6.26117e-05
k110	1	rs13090839	WDR6	Lung	C	T	0.457525	2.80943e-17
k110	1	rs13090839	RP11-3B7.1	Lung	C	T	-0.45827	1.42739e-06
k110	1	rs13090839	AMT	Lung	C	T	0.161595	0.000220443
k110	1	rs13090839	CCDC36	Lung	C	T	-0.500504	9.01995e-08
k110	1	rs13090839	SLC26A6	Lung	C	T	0.223339	1.23682e-08
k110	1	rs13090839	NICN1	Lung	C	T	0.167923	0.000469715
k110	3	rs13091785	AMT	Lung	T	C	-0.134711	2.74434e-07
k110	3	rs13091785	TREX1	Lung	T	C	0.237269	2.29238e-11
k110	3	rs13091785	MRPS18AP1	Lung	T	C	-0.336493	1.5502e-09
k110	3	rs13091785	TCTA	Lung	T	C	-0.0941372	7.06127e-05
k110	3	rs13091785	ZNF589	Lung	T	C	-0.163868	5.73387e-06
k110	3	rs13091844	RP11-894J14.2	Lung	C	T	0.314891	3.48901e-06
k110	3	rs13091844	RFT1	Lung	C	T	0.158905	1.10609e-05
k47	1	rs13092164	EXOG	Lung	G	A	-0.0977631	0.000154347
k110	3	rs13092352	RFT1	Lung	C	T	0.165567	4.57854e-06
k110	3	rs13092352	RP11-894J14.2	Lung	C	T	0.317892	2.80916e-06
k47	1	rs13092473	EXOG	Lung	A	G	-0.0977631	0.000154347
k47	1	rs13092539	EXOG	Lung	G	A	-0.0977631	0.000154347
k110	1	rs13093385	GNAT1	Lung	A	T	0.17181	0.000221179
k110	1	rs13093385	GMPPB	Lung	A	T	-0.0978912	5.68085e-05
k110	1	rs13093385	MST1	Lung	A	T	0.161786	4.45085e-06
k110	1	rs13093385	NICN1	Lung	A	T	0.18053	7.18152e-10
k110	1	rs13093385	UBA7	Lung	A	T	0.0814263	4.60614e-05
k110	1	rs13093385	MST1R	Lung	A	T	-0.140462	2.89529e-06
k110	1	rs13093385	AMT	Lung	A	T	0.197148	9.14977e-14
k110	1	rs13093385	IP6K2	Lung	A	T	-0.149165	8.94936e-07
k110	1	rs13093385	RBM6	Lung	A	T	0.193407	4.54831e-14
k110	1	rs13093385	RNF123	Lung	A	T	-0.147	2.83082e-08
k47	1	rs13093460	EXOG	Lung	G	A	-0.0977631	0.000154347
k110	1	rs13096406	RBM6	Lung	C	A	0.18554	1.01941e-05
k110	1	rs13096406	RP11-3B7.1	Lung	C	A	-0.48904	2.16315e-07
k110	1	rs13096406	WDR6	Lung	C	A	0.438892	4.20837e-16
k110	1	rs13096406	NCKIPSD	Lung	C	A	-0.193818	2.01125e-05
k110	1	rs13096406	CCDC36	Lung	C	A	-0.526541	1.45513e-08
k110	1	rs13096406	SLC26A6	Lung	C	A	0.227368	5.35714e-09
k219	1	rs13097822	XPC	Lung	T	A	-0.12296	4.78672e-06
k219	1	rs13097822	VN1R20P	Lung	T	A	0.288998	2.32147e-07
k47	1	rs13098011	EXOG	Lung	A	G	-0.0971699	0.00015302
k110	2	rs13098776	NT5DC2	Lung	C	T	-0.126504	6.00412e-06
k110	2	rs13098776	NEK4	Lung	C	T	-0.107588	4.67635e-06
k110	2	rs13098776	GLYCTK	Lung	C	T	-0.201645	5.12031e-13
k110	2	rs13098776	TMEM110	Lung	C	T	0.208188	5.75513e-09
k110	2	rs13098776	ITIH4	Lung	C	T	0.35058	7.56509e-18
k110	2	rs13098776	GNL3	Lung	C	T	-0.0685493	0.000100273
k47	1	rs13098946	EXOG	Lung	C	G	-0.102856	6.78723e-05
k47	1	rs13100195	EXOG	Lung	A	G	-0.0983583	0.000143956
k59	1	rs13113923	RP11-10L12.2	Lung	T	C	-0.241214	3.97801e-05
k59	1	rs13113923	CISD2	Lung	T	C	-0.129822	4.52395e-10
k59	1	rs13113923	BDH2	Lung	T	C	0.32683	5.7314e-17
k59	1	rs13113923	RP11-10L12.4	Lung	T	C	0.21757	2.03741e-07
k59	1	rs13113923	KRT8P46	Lung	T	C	-0.503361	3.62542e-23
k59	1	rs13113923	LRRC37A15P	Lung	T	C	-0.462886	1.33168e-21
k59	1	rs13113923	RP11-10L12.1	Lung	T	C	-0.261985	5.84657e-06
k59	1	rs13113923	UBE2D3	Lung	T	C	-0.0737505	1.55201e-06
k59	1	rs13117110	RP11-10L12.2	Lung	G	C	-0.242983	3.03805e-05
k59	1	rs13117110	UBE2D3	Lung	G	C	-0.0686555	6.84886e-06
k59	1	rs13117110	RP11-10L12.4	Lung	G	C	0.202084	1.2204e-06
k59	1	rs13117110	LRRC37A15P	Lung	G	C	-0.453582	4.90836e-21
k59	1	rs13117110	KRT8P46	Lung	G	C	-0.486745	6.08895e-22
k59	1	rs13117110	RP11-10L12.1	Lung	G	C	-0.261451	5.20039e-06
k59	1	rs13117110	CISD2	Lung	G	C	-0.126288	1.03221e-09
k59	1	rs13117110	BDH2	Lung	G	C	0.314714	5.49902e-16
k59	1	rs13130741	UBE2D3	Lung	C	T	-0.0711657	3.17139e-06
k59	1	rs13130741	RP11-10L12.2	Lung	C	T	-0.246677	2.35179e-05
k59	1	rs13130741	CISD2	Lung	C	T	-0.126458	1.04092e-09
k59	1	rs13130741	LRRC37A15P	Lung	C	T	-0.462606	7.80776e-22
k59	1	rs13130741	BDH2	Lung	C	T	0.32171	1.22587e-16
k59	1	rs13130741	RP11-10L12.1	Lung	C	T	-0.254123	9.92021e-06
k59	1	rs13130741	KRT8P46	Lung	C	T	-0.493161	1.79865e-22
k59	1	rs13130741	RP11-10L12.4	Lung	C	T	0.19524	2.92076e-06
k59	1	rs13136616	RP11-10L12.4	Lung	A	G	0.213697	4.05479e-07
k59	1	rs13136616	CISD2	Lung	A	G	-0.134611	1.26323e-10
k59	1	rs13136616	KRT8P46	Lung	A	G	-0.519106	2.2535e-24
k59	1	rs13136616	RP11-10L12.1	Lung	A	G	-0.261367	7.09693e-06
k59	1	rs13136616	LRRC37A15P	Lung	A	G	-0.476292	1.31895e-22
k59	1	rs13136616	BDH2	Lung	A	G	0.330733	3.79268e-17
k59	1	rs13136616	UBE2D3	Lung	A	G	-0.0767898	6.54482e-07
k59	1	rs13136616	RP11-10L12.2	Lung	A	G	-0.249897	2.3232e-05
k188	1	rs1313766	GRK4	Lung	T	C	0.303845	1.59072e-09
k59	1	rs13144033	RP11-10L12.1	Lung	T	A	-0.261451	5.20039e-06
k59	1	rs13144033	RP11-10L12.4	Lung	T	A	0.202084	1.2204e-06
k59	1	rs13144033	CISD2	Lung	T	A	-0.126288	1.03221e-09
k59	1	rs13144033	BDH2	Lung	T	A	0.314714	5.49902e-16
k59	1	rs13144033	LRRC37A15P	Lung	T	A	-0.453582	4.90836e-21
k59	1	rs13144033	KRT8P46	Lung	T	A	-0.486745	6.08895e-22
k59	1	rs13144033	UBE2D3	Lung	T	A	-0.0686555	6.84886e-06
k59	1	rs13144033	RP11-10L12.2	Lung	T	A	-0.242983	3.03805e-05
k59	1	rs13150426	RP11-10L12.4	Lung	C	T	0.202059	1.25508e-06
k59	1	rs13150426	RP11-10L12.2	Lung	C	T	-0.242752	3.15009e-05
k59	1	rs13150426	CISD2	Lung	C	T	-0.121441	4.78461e-09
k59	1	rs13150426	RP11-10L12.1	Lung	C	T	-0.263457	4.4823e-06
k59	1	rs13150426	UBE2D3	Lung	C	T	-0.070404	4.00822e-06
k59	1	rs13150426	BDH2	Lung	C	T	0.315361	5.09525e-16
k59	1	rs13150426	LRRC37A15P	Lung	C	T	-0.447276	2.11174e-20
k59	1	rs13150426	KRT8P46	Lung	C	T	-0.48424	1.15001e-21
k192	1	rs13153556	RP11-53O19.3	Lung	G	A	0.218878	1.66514e-17
k35	4	rs13154469	GUSBP3	Lung	T	C	0.247701	4.8757e-06
k35	4	rs13154469	CFL1P5	Lung	T	C	0.233269	3.2808e-08
k35	4	rs13154469	CENPH	Lung	T	C	-0.12643	2.02574e-07
k35	4	rs13154469	TAF9	Lung	T	C	0.122162	4.02267e-07
k35	4	rs13154469	CCDC125	Lung	T	C	0.369628	3.08246e-38
k192	1	rs13154729	RP11-53O19.3	Lung	C	T	0.222206	2.3868e-18
k192	1	rs13154781	RP11-53O19.3	Lung	C	T	-0.214317	9.89224e-17
k192	1	rs13155698	RP11-53O19.3	Lung	A	C	-0.219762	1.42423e-17
k192	1	rs13157608	RP11-53O19.3	Lung	C	T	0.222206	2.3868e-18
k192	1	rs13159598	RP11-53O19.3	Lung	A	G	-0.225896	6.10386e-19
k64	1	rs1316301	IQCB1	Lung	C	T	0.163941	1.54389e-05
k64	1	rs1316301	HCLS1	Lung	C	T	-0.11229	4.26456e-07
k64	1	rs1316397	IQCB1	Lung	C	G	0.163941	1.54389e-05
k64	1	rs1316397	HCLS1	Lung	C	G	-0.11229	4.26456e-07
k192	1	rs13168400	RP11-53O19.3	Lung	C	T	0.222206	2.3868e-18
k35	4	rs13168973	CCDC125	Lung	C	A	0.37471	6.02456e-39
k35	4	rs13168973	GUSBP3	Lung	C	A	0.25187	3.80851e-06
k35	4	rs13168973	CENPH	Lung	C	A	-0.125752	2.78118e-07
k35	4	rs13168973	CFL1P5	Lung	C	A	0.23911	1.7457e-08
k35	4	rs13168973	TAF9	Lung	C	A	0.121935	4.94719e-07
k74	1	rs1316979	TFEB	Lung	C	T	-0.27392	1.11143e-06
k192	1	rs13174122	RP11-53O19.3	Lung	T	C	-0.223261	1.29675e-18
k192	1	rs13177711	RP11-53O19.3	Lung	A	T	-0.225896	6.10386e-19
k35	4	rs13178839	CCDC125	Lung	G	C	-0.330357	2.761e-28
k35	4	rs13178839	TAF9	Lung	G	C	-0.128572	1.78646e-07
k35	4	rs13178839	GUSBP3	Lung	G	C	-0.316327	9.15508e-09
k35	4	rs13178839	CFL1P5	Lung	G	C	-0.227941	1.34977e-07
k35	4	rs13178839	CENPH	Lung	G	C	0.126416	3.81603e-07
k159	1	rs1318241	NARS2	Lung	C	T	-0.280516	8.53388e-11
k192	1	rs13183209	RP11-53O19.3	Lung	G	A	-0.219762	1.42423e-17
k192	1	rs13185174	RP11-53O19.3	Lung	G	A	-0.219762	1.42423e-17
k73	5	rs1318691	IP6K3	Lung	G	A	-0.183881	9.49888e-09
k37	6	rs1318778	RP11-387A1.5	Lung	C	G	-0.244503	1.79965e-06
k192	1	rs13187933	RP11-53O19.3	Lung	T	C	0.218878	1.66514e-17
k192	1	rs13189120	RP11-53O19.3	Lung	A	T	-0.219762	1.42423e-17
k185	1	rs13191535	DCDC2	Lung	G	A	0.12789	4.69454e-08
k73	11	rs13194155	SLC17A3	Lung	C	T	-0.332629	2.09556e-07
k73	9	rs13194155	SLC17A3	Lung	C	T	-0.332629	2.09556e-07
k73	10	rs13194155	SLC17A3	Lung	C	T	-0.332629	2.09556e-07
k73	6	rs13194155	SLC17A3	Lung	C	T	-0.332629	2.09556e-07
k73	8	rs13194155	SLC17A3	Lung	C	T	-0.332629	2.09556e-07
k73	10	rs13195029	UHRF1BP1	Lung	C	T	0.369326	7.3197e-11
k73	10	rs13195029	SNRPC	Lung	C	T	-0.0873484	0.000106786
k73	10	rs13195361	UHRF1BP1	Lung	G	A	0.369326	7.3197e-11
k73	10	rs13195361	SNRPC	Lung	G	A	-0.0873484	0.000106786
k73	10	rs13195490	SNRPC	Lung	C	G	-0.090982	5.30432e-05
k73	10	rs13195490	UHRF1BP1	Lung	C	G	0.343297	1.54688e-09
k73	10	rs13196785	SNRPC	Lung	G	C	-0.0873484	0.000106786
k73	10	rs13196785	UHRF1BP1	Lung	G	C	0.369326	7.3197e-11
k73	10	rs13196983	SNRPC	Lung	A	G	-0.0899381	3.53686e-05
k73	10	rs13196983	UHRF1BP1	Lung	A	G	0.342855	4.10871e-10
k73	8	rs13197514	U91328.19	Lung	C	T	0.25758	3.93193e-08
k73	10	rs13197514	U91328.19	Lung	C	T	0.25758	3.93193e-08
k73	6	rs13197514	U91328.19	Lung	C	T	0.25758	3.93193e-08
k73	11	rs13197514	U91328.19	Lung	C	T	0.25758	3.93193e-08
k73	9	rs13197514	U91328.19	Lung	C	T	0.25758	3.93193e-08
k73	10	rs13197601	U91328.19	Lung	G	A	0.25758	3.93193e-08
k73	6	rs13197601	U91328.19	Lung	G	A	0.25758	3.93193e-08
k73	8	rs13197601	U91328.19	Lung	G	A	0.25758	3.93193e-08
k73	11	rs13197601	U91328.19	Lung	G	A	0.25758	3.93193e-08
k73	9	rs13197601	U91328.19	Lung	G	A	0.25758	3.93193e-08
k74	1	rs13198178	TFEB	Lung	G	C	-0.335877	8.78579e-08
k73	9	rs13198340	TAF11	Lung	C	T	-0.270788	0.000178723
k73	10	rs13198340	TAF11	Lung	C	T	-0.270788	0.000178723
k73	8	rs13198340	TAF11	Lung	C	T	-0.270788	0.000178723
k73	11	rs13198340	TAF11	Lung	C	T	-0.270788	0.000178723
k73	10	rs13200792	UHRF1BP1	Lung	C	T	0.347519	1.09855e-09
k73	10	rs13204162	LEMD2	Lung	C	T	-0.110505	3.82853e-05
k73	9	rs13204162	LEMD2	Lung	C	T	-0.110505	3.82853e-05
k73	8	rs13204162	LEMD2	Lung	C	T	-0.110505	3.82853e-05
k73	11	rs13204162	LEMD2	Lung	C	T	-0.110505	3.82853e-05
k73	6	rs13204162	LEMD2	Lung	C	T	-0.110505	3.82853e-05
k73	11	rs13204975	LEMD2	Lung	T	C	-0.114679	1.9272e-05
k73	8	rs13204975	LEMD2	Lung	T	C	-0.114679	1.9272e-05
k73	6	rs13204975	LEMD2	Lung	T	C	-0.114679	1.9272e-05
k73	10	rs13204975	LEMD2	Lung	T	C	-0.114679	1.9272e-05
k73	9	rs13204975	LEMD2	Lung	T	C	-0.114679	1.9272e-05
k73	10	rs13205210	UHRF1BP1	Lung	T	C	0.347519	1.09855e-09
k73	10	rs13206245	UHRF1BP1	Lung	G	A	0.347519	1.09855e-09
k16	2	rs1320693	PQLC1	Lung	A	G	-0.145829	1.82261e-05
k16	2	rs1320693	RBFADN	Lung	A	G	-0.533287	7.95345e-26
k16	2	rs1320693	HSBP1L1	Lung	A	G	-0.147499	2.84036e-05
k16	2	rs1320693	TXNL4A	Lung	A	G	-0.313621	7.01203e-37
k185	1	rs13207282	DCDC2	Lung	T	C	0.127659	4.64745e-08
k73	9	rs13207561	TAF11	Lung	G	T	-0.270788	0.000178723
k73	8	rs13207561	TAF11	Lung	G	T	-0.270788	0.000178723
k73	10	rs13207561	TAF11	Lung	G	T	-0.270788	0.000178723
k73	11	rs13207561	TAF11	Lung	G	T	-0.270788	0.000178723
k73	10	rs13208149	UHRF1BP1	Lung	A	G	0.369326	7.3197e-11
k73	10	rs13208149	SNRPC	Lung	A	G	-0.0873484	0.000106786
k73	10	rs13209544	SNRPC	Lung	G	A	-0.0871392	8.66633e-05
k73	10	rs13209544	UHRF1BP1	Lung	G	A	0.340526	1.20812e-09
k73	10	rs13210470	UHRF1BP1	Lung	C	T	0.347519	1.09855e-09
k73	10	rs13212699	UHRF1BP1	Lung	C	T	0.347519	1.09855e-09
k73	10	rs13213239	UHRF1BP1	Lung	C	T	0.365344	1.02084e-10
k73	10	rs13213288	SNRPC	Lung	C	G	-0.0873484	0.000106786
k73	10	rs13213288	UHRF1BP1	Lung	C	G	0.369326	7.3197e-11
k73	10	rs13213604	UHRF1BP1	Lung	G	C	0.347519	1.09855e-09
k73	10	rs13214596	UHRF1BP1	Lung	A	C	0.365344	1.02084e-10
k73	6	rs13214874	LEMD2	Lung	G	A	-0.107024	5.85099e-05
k73	8	rs13214874	LEMD2	Lung	G	A	-0.107024	5.85099e-05
k73	11	rs13214874	LEMD2	Lung	G	A	-0.107024	5.85099e-05
k73	10	rs13214874	LEMD2	Lung	G	A	-0.107024	5.85099e-05
k73	9	rs13214874	LEMD2	Lung	G	A	-0.107024	5.85099e-05
k73	10	rs13217977	TAF11	Lung	C	T	-0.152213	2.99493e-05
k96	2	rs13218281	RP1-283K11.2	Lung	T	G	0.206248	6.52726e-06
k96	2	rs13218281	TARID	Lung	T	G	0.245016	1.74454e-13
k96	2	rs13218281	TCF21	Lung	T	G	0.242188	3.53775e-12
k96	2	rs13218281	RP1-283K11.3	Lung	T	G	0.208689	2.73186e-06
k112	1	rs1321917	ASTN2	Lung	G	C	-0.157315	3.28417e-05
k73	11	rs13220421	CUTA	Lung	G	T	-0.146425	9.04527e-05
k142	1	rs13221709	SND1	Lung	G	A	-0.119979	7.5841e-10
k167	1	rs13224319	GUSB	Lung	A	G	0.141746	2.38621e-07
k167	1	rs13224319	GS1-124K5.4	Lung	A	G	0.282153	3.46413e-11
k167	1	rs13224319	RP11-458F8.4	Lung	A	G	-0.155663	4.75435e-08
k167	1	rs13224319	TYW1	Lung	A	G	0.130652	3.86043e-05
k167	1	rs13224319	RP4-756H11.3	Lung	A	G	-1.02219	5.84946e-100
k142	1	rs13227201	SND1	Lung	G	A	-0.121421	4.69857e-10
k167	1	rs13227951	RP4-756H11.3	Lung	C	T	0.977638	3.99042e-75
k167	1	rs13227951	GUSB	Lung	C	T	-0.130409	6.15972e-06
k167	1	rs13227951	TYW1	Lung	C	T	-0.131335	7.95776e-05
k167	1	rs13227951	GS1-124K5.4	Lung	C	T	-0.24939	2.87777e-08
k167	1	rs13227951	RP11-458F8.4	Lung	C	T	0.129633	1.61092e-05
k116	2	rs13228827	NT5C3A	Lung	G	A	-0.269005	2.74038e-14
k142	1	rs13229973	SND1	Lung	T	C	-0.125724	2.39612e-11
k167	1	rs13231140	RP4-756H11.3	Lung	C	G	-0.664926	9.21181e-24
k167	1	rs13231140	GUSB	Lung	C	G	0.118768	0.000189584
k167	1	rs13231140	RP11-458F8.4	Lung	C	G	-0.367461	1.25803e-32
k167	1	rs13231140	GTF2IP23	Lung	C	G	-0.21562	1.03643e-05
k167	1	rs13231140	RP11-458F8.1	Lung	C	G	-0.22449	5.58357e-05
k142	1	rs13231367	SND1	Lung	G	A	-0.122877	1.7075e-10
k142	1	rs13236338	SND1	Lung	A	C	-0.121695	4.18204e-10
k167	1	rs13237956	ERV3-1	Lung	G	A	0.223973	7.7729e-08
k167	1	rs13237956	RP4-756H11.3	Lung	G	A	-0.917207	1.03314e-70
k167	1	rs13237956	GUSB	Lung	G	A	0.152201	3.05487e-08
k167	1	rs13237956	ZNF117	Lung	G	A	0.178216	1.64022e-06
k167	1	rs13237956	GTF2IP14	Lung	G	A	0.359381	1.14815e-08
k167	1	rs13237956	CCT6P3	Lung	G	A	0.27616	1.80036e-06
k167	1	rs13237956	SEPHS1P1	Lung	G	A	-0.213069	0.000198292
k167	1	rs13237956	EEF1DP4	Lung	G	A	-0.219339	8.53149e-05
k167	1	rs13237956	GS1-124K5.4	Lung	G	A	0.278972	7.01672e-11
k167	1	rs13237956	GTF2IP9	Lung	G	A	-0.184977	0.000117794
k167	1	rs13237956	INTS4P1	Lung	G	A	-0.285335	4.79236e-07
k167	1	rs13237956	RP11-460N20.4	Lung	G	A	0.348499	1.48778e-08
k167	1	rs13237956	GTF2IP5	Lung	G	A	0.347074	4.6522e-09
k142	1	rs13238924	SND1	Lung	C	T	-0.13053	7.8957e-11
k167	1	rs13241598	RP11-458F8.1	Lung	A	G	-0.209746	0.000162739
k167	1	rs13241598	GUSB	Lung	A	G	0.123436	9.93762e-05
k167	1	rs13241598	GTF2IP23	Lung	A	G	-0.199592	4.38533e-05
k167	1	rs13241598	RP11-458F8.4	Lung	A	G	-0.352713	5.64845e-30
k167	1	rs13241598	RP4-756H11.3	Lung	A	G	-0.646012	1.68505e-22
k167	1	rs13242072	RP11-458F8.4	Lung	A	G	0.166817	4.97052e-09
k167	1	rs13242072	GS1-124K5.4	Lung	A	G	-0.250929	5.13455e-09
k167	1	rs13242072	TYW1	Lung	A	G	-0.127018	6.6954e-05
k167	1	rs13242072	RP4-756H11.3	Lung	A	G	0.992548	7.64721e-90
k167	1	rs13242072	GUSB	Lung	A	G	-0.144308	1.55093e-07
k116	1	rs13244998	KBTBD2	Lung	T	C	0.177436	1.54866e-10
k142	1	rs13246200	SND1	Lung	C	T	-0.12415	1.37899e-10
k142	1	rs13246286	SND1	Lung	G	A	-0.123213	2.51724e-10
k71	2	rs13248096	CLDN23	Lung	C	T	-0.259	3.60484e-14
k71	2	rs13248447	FAM85B	Lung	C	T	-0.281749	0.000114099
k71	2	rs13248447	CLDN23	Lung	C	T	-0.270839	4.88946e-15
k71	2	rs13249534	CLDN23	Lung	A	G	-0.270839	4.88946e-15
k71	2	rs13249534	FAM85B	Lung	A	G	-0.281749	0.000114099
k71	2	rs13249700	CLDN23	Lung	C	T	-0.275778	2.13942e-15
k71	2	rs13249817	CLDN23	Lung	A	G	-0.270038	4.44196e-15
k148	1	rs13250975	NRG1	Lung	A	G	0.271106	3.24385e-07
k71	2	rs13251887	CLDN23	Lung	G	A	-0.280047	7.7842e-16
k148	1	rs13251953	NRG1	Lung	T	G	0.215119	4.63846e-08
k148	1	rs13252799	NRG1	Lung	T	C	0.281222	1.24191e-07
k148	1	rs13253155	NRG1	Lung	C	T	0.254126	1.80753e-06
k148	1	rs13253981	NRG1	Lung	A	G	-0.151252	0.000149888
k71	2	rs13254997	CLDN23	Lung	G	C	-0.275778	2.13942e-15
k89	1	rs13255058	SLC2A3P4	Lung	G	A	0.273308	5.50354e-05
k89	1	rs13255058	RMDN1	Lung	G	A	0.226841	1.48757e-23
k89	1	rs13255058	CPNE3	Lung	G	A	-0.127112	5.97137e-09
k71	2	rs13255061	CLDN23	Lung	G	A	-0.275778	2.13942e-15
k148	1	rs13255543	NRG1	Lung	A	G	-0.152448	0.000137549
k71	2	rs13255655	CLDN23	Lung	C	T	-0.297771	2.15617e-17
k71	2	rs13255655	FAM85B	Lung	C	T	-0.290523	9.64217e-05
k71	2	rs13255789	CLDN23	Lung	T	C	-0.275778	2.13942e-15
k71	2	rs13256404	CLDN23	Lung	T	C	-0.275778	2.13942e-15
k89	1	rs13256500	RMDN1	Lung	G	A	0.225169	5.08061e-23
k89	1	rs13256500	SLC2A3P4	Lung	G	A	0.282705	3.19252e-05
k89	1	rs13256500	CPNE3	Lung	G	A	-0.12623	8.7095e-09
k71	2	rs13256611	CLDN23	Lung	G	A	-0.275778	2.13942e-15
k71	2	rs13257302	CLDN23	Lung	T	G	-0.270038	4.44196e-15
k71	2	rs13258283	CLDN23	Lung	T	C	-0.275778	2.13942e-15
k148	1	rs13259277	NRG1	Lung	T	G	0.234756	3.16639e-05
k71	2	rs13259955	CLDN23	Lung	C	G	-0.275778	2.13942e-15
k71	2	rs13260947	CLDN23	Lung	A	G	-0.275778	2.13942e-15
k89	1	rs13262673	SLC2A3P4	Lung	G	A	0.284963	2.76521e-05
k89	1	rs13262673	CPNE3	Lung	G	A	-0.124013	1.62601e-08
k89	1	rs13262673	RMDN1	Lung	G	A	0.227323	1.81078e-23
k71	2	rs13266562	CLDN23	Lung	T	C	-0.277141	1.55492e-15
k71	2	rs13266699	CLDN23	Lung	A	T	-0.281492	5.82463e-16
k71	2	rs13267036	CLDN23	Lung	G	A	-0.274037	3.77672e-15
k71	2	rs13267365	CLDN23	Lung	G	T	-0.275778	2.13942e-15
k71	2	rs13267501	CLDN23	Lung	G	A	-0.248197	1.9438e-13
k71	2	rs13268249	CLDN23	Lung	G	A	-0.280766	6.49588e-16
k148	1	rs13268488	NRG1	Lung	G	A	0.271106	3.24385e-07
k71	2	rs13270006	CLDN23	Lung	C	A	-0.248197	1.9438e-13
k71	2	rs13270852	CLDN23	Lung	A	G	-0.275778	2.13942e-15
k71	2	rs13271698	CLDN23	Lung	C	A	-0.283702	2.7395e-16
k71	2	rs13271966	CLDN23	Lung	T	C	-0.249407	1.49065e-13
k89	1	rs13277670	SLC2A3P4	Lung	T	G	0.279314	4.81724e-05
k89	1	rs13277670	CPNE3	Lung	T	G	-0.123994	2.31339e-08
k89	1	rs13277670	RMDN1	Lung	T	G	0.22824	3.66245e-23
k71	2	rs13278972	CLDN23	Lung	T	C	-0.256483	1.65406e-13
k71	2	rs13278972	FAM85B	Lung	T	C	-0.314668	1.62536e-05
k71	2	rs13280101	CLDN23	Lung	G	A	-0.275778	2.13942e-15
k71	2	rs13280759	CLDN23	Lung	G	T	-0.275778	2.13942e-15
k71	2	rs13281933	CLDN23	Lung	C	A	-0.275778	2.13942e-15
k71	2	rs13282580	CLDN23	Lung	C	T	-0.275778	2.13942e-15
k71	2	rs13282915	CLDN23	Lung	T	G	-0.261128	1.57772e-14
k150	2	rs13283483	APTX	Lung	A	G	-0.200364	9.49648e-05
k150	2	rs13288380	APTX	Lung	A	G	-0.200364	9.49648e-05
k150	2	rs13290301	APTX	Lung	G	A	-0.199899	8.52036e-05
k150	2	rs13296330	APTX	Lung	A	C	-0.240208	8.55803e-06
k150	2	rs13296902	APTX	Lung	G	T	-0.202124	6.48666e-05
k150	2	rs13297861	APTX	Lung	A	C	-0.195353	0.000107218
k150	2	rs13298273	APTX	Lung	G	A	-0.217815	4.65761e-05
k150	2	rs13299659	APTX	Lung	T	C	-0.194142	0.000118178
k150	2	rs13301084	APTX	Lung	G	A	-0.205958	5.4478e-05
k167	1	rs13307167	GTF2IP14	Lung	C	T	0.348084	3.11297e-08
k167	1	rs13307167	RP11-460N20.4	Lung	C	T	0.331916	6.75994e-08
k167	1	rs13307167	INTS4P1	Lung	C	T	-0.295962	1.60167e-07
k167	1	rs13307167	TYW1	Lung	C	T	0.138493	1.29393e-05
k167	1	rs13307167	GUSB	Lung	C	T	0.143808	1.64332e-07
k167	1	rs13307167	GS1-124K5.4	Lung	C	T	0.284233	2.62771e-11
k167	1	rs13307167	RP4-756H11.3	Lung	C	T	-0.900692	1.22358e-67
k167	1	rs13307167	ERV3-1	Lung	C	T	0.211178	4.01135e-07
k167	1	rs13307167	CCT6P3	Lung	C	T	0.270419	2.81074e-06
k167	1	rs13307167	RP11-458F8.4	Lung	C	T	-0.155266	5.40975e-08
k167	1	rs13307167	GTF2IP5	Lung	C	T	0.352965	2.26811e-09
k167	1	rs13308787	RP4-756H11.3	Lung	C	A	-1.03428	3.17504e-108
k167	1	rs13308787	TYW1	Lung	C	A	0.116244	0.000219264
k167	1	rs13308787	GUSB	Lung	C	A	0.141087	1.98686e-07
k167	1	rs13308787	GS1-124K5.4	Lung	C	A	0.260928	6.60327e-10
k167	1	rs13308787	RP11-458F8.4	Lung	C	A	-0.142874	4.29642e-07
k110	3	rs13314659	ZNF589	Lung	T	C	-0.185432	2.41018e-07
k110	3	rs13314659	TREX1	Lung	T	C	0.223199	3.19627e-10
k110	3	rs13314659	MRPS18AP1	Lung	T	C	-0.356281	1.2836e-10
k110	1	rs13316695	IP6K2	Lung	C	G	-0.148408	1.02417e-06
k110	1	rs13316695	MST1R	Lung	C	G	-0.140296	2.9886e-06
k110	1	rs13316695	RBM6	Lung	C	G	0.194254	3.50694e-14
k110	1	rs13316695	GMPPB	Lung	C	G	-0.094393	0.000105051
k110	1	rs13316695	NICN1	Lung	C	G	0.182662	4.46305e-10
k110	1	rs13316695	MST1	Lung	C	G	0.163465	3.53357e-06
k110	1	rs13316695	AMT	Lung	C	G	0.196839	1.01595e-13
k110	1	rs13316695	UBA7	Lung	C	G	0.0810898	4.97331e-05
k110	1	rs13316695	GNAT1	Lung	C	G	0.165433	0.000379756
k110	1	rs13316695	RNF123	Lung	C	G	-0.149748	1.53015e-08
k110	3	rs13319872	RFT1	Lung	A	G	0.123472	5.69171e-07
k110	3	rs13319872	SERBP1P3	Lung	A	G	-0.459146	2.87899e-16
k110	3	rs13320044	RFT1	Lung	G	A	0.183706	1.04717e-07
k110	3	rs13324374	TREX1	Lung	T	C	0.232495	5.47207e-11
k110	3	rs13324374	AMT	Lung	T	C	-0.120424	4.43626e-06
k110	3	rs13324374	TCTA	Lung	T	C	-0.0866528	0.000252124
k110	3	rs13324374	ZNF589	Lung	T	C	-0.155316	1.69083e-05
k110	3	rs13324374	MRPS18AP1	Lung	T	C	-0.278621	6.45138e-07
k1	4	rs13329225	SLC28A2	Lung	C	G	0.238549	5.78079e-06
k1	4	rs13329225	CTD-2651B20.3	Lung	C	G	0.352573	2.07215e-11
k1	4	rs13329228	SLC28A2	Lung	C	T	0.235265	1.11556e-05
k1	4	rs13329228	CTD-2651B20.3	Lung	C	T	0.300819	2.43056e-08
k62	2	rs133295	CYP2D6	Lung	A	G	-0.448112	6.5937e-11
k62	2	rs133295	RP4-669P10.20	Lung	A	G	0.354519	8.78505e-09
k62	2	rs133295	SMDT1	Lung	A	G	0.568941	1.57966e-40
k62	2	rs133295	NAGA	Lung	A	G	0.196817	2.98298e-08
k62	2	rs133295	CYP2D7	Lung	A	G	0.328293	8.36427e-12
k62	2	rs133295	NDUFA6-AS1	Lung	A	G	0.419891	1.94219e-11
k62	2	rs133295	CYP2D8P	Lung	A	G	0.263979	2.05438e-06
k62	2	rs133295	2003-09-01	Lung	A	G	-0.358949	1.44281e-12
k62	2	rs133298	NDUFA6-AS1	Lung	G	T	0.389053	9.25217e-12
k62	2	rs133298	CYP2D8P	Lung	G	T	0.22013	1.49901e-05
k62	2	rs133298	SMDT1	Lung	G	T	0.523815	2.27297e-41
k62	2	rs133298	RP4-669P10.20	Lung	G	T	0.315554	2.08332e-08
k62	2	rs133298	CYP2D7	Lung	G	T	0.294399	1.99294e-11
k62	2	rs133298	CYP2D6	Lung	G	T	-0.419908	1.90751e-11
k62	2	rs133298	WBP2NL	Lung	G	T	-0.224444	6.85428e-06
k62	2	rs133298	2003-09-01	Lung	G	T	-0.327606	1.44417e-12
k62	2	rs133298	NAGA	Lung	G	T	0.174825	7.08525e-08
k105	1	rs13331120	NPIPB14P	Lung	A	G	0.233733	2.08975e-05
k105	1	rs13331120	CLEC18A	Lung	A	G	0.403746	6.06168e-06
k105	1	rs13331120	PDXDC2P	Lung	A	G	0.316011	5.80128e-08
k62	2	rs133319	CYP2D7	Lung	C	T	0.331168	5.27954e-14
k62	2	rs133319	2003-09-01	Lung	C	T	-0.282071	2.04928e-09
k62	2	rs133319	SMDT1	Lung	C	T	0.569411	1.45641e-49
k62	2	rs133319	WBP2NL	Lung	C	T	-0.19662	9.85159e-05
k62	2	rs133319	DESI1	Lung	C	T	0.10772	0.000199765
k62	2	rs133319	CYP2D8P	Lung	C	T	0.23017	7.14643e-06
k62	2	rs133319	RP4-669P10.20	Lung	C	T	0.346826	9.01175e-10
k62	2	rs133319	NDUFA6-AS1	Lung	C	T	0.442781	9.38273e-15
k62	2	rs133319	NAGA	Lung	C	T	0.180397	3.4838e-08
k62	2	rs133319	RP4-669P10.19	Lung	C	T	0.237474	0.000132834
k62	2	rs133319	CYP2D6	Lung	C	T	-0.483829	1.09464e-14
k19	1	rs13341996	PGAP3	Lung	C	T	0.114364	5.32472e-06
k192	1	rs13356086	RP11-53O19.3	Lung	T	C	0.218878	1.66514e-17
k139	3	rs13357124	SHROOM1	Lung	G	A	-0.295662	0.000134319
k139	3	rs13357124	C5orf56	Lung	G	A	-0.171842	0.000113193
k35	4	rs13361598	CENPH	Lung	T	C	0.126416	3.81603e-07
k35	4	rs13361598	CCDC125	Lung	T	C	-0.330357	2.761e-28
k35	4	rs13361598	GUSBP3	Lung	T	C	-0.316327	9.15508e-09
k35	4	rs13361598	CFL1P5	Lung	T	C	-0.227941	1.34977e-07
k35	4	rs13361598	TAF9	Lung	T	C	-0.128572	1.78646e-07
k20	3	rs13379955	FBXO22	Lung	A	T	-0.418693	1.30518e-08
k170	1	rs13380425	ZNF23	Lung	C	T	-0.13025	9.91461e-06
k170	1	rs13380425	PHLPP2	Lung	C	T	-0.137455	5.2942e-08
k19	5	rs13380815	PGAP3	Lung	A	G	-0.114093	1.18703e-07
k19	5	rs13380815	GSDMA	Lung	A	G	0.403213	5.33694e-15
k19	5	rs13380815	ORMDL3	Lung	A	G	-0.216811	1.30586e-17
k19	5	rs13380815	GSDMB	Lung	A	G	-0.167151	6.48265e-14
k156	1	rs13391309	RIF1	Lung	C	T	-0.197137	2.91751e-16
k186	1	rs1340381	DYDC2	Lung	T	C	-0.080733	0.000123995
k186	1	rs1340381	RP11-137H2.4	Lung	T	C	-0.294517	1.0405e-06
k156	1	rs13425109	RIF1	Lung	G	C	-0.186172	1.12224e-14
k104	1	rs13428703	RPL23AP32	Lung	G	A	-0.223898	5.5066e-05
k104	1	rs13428703	SPTBN1	Lung	G	A	0.106011	6.55787e-05
k104	1	rs13428703	AC093110.3	Lung	G	A	0.131681	4.68145e-05
k110	3	rs13433700	SERBP1P3	Lung	C	T	-0.46996	1.12314e-17
k110	3	rs13433700	SFMBT1	Lung	C	T	-0.175442	2.55021e-05
k110	3	rs13433700	RFT1	Lung	C	T	0.12796	1.21739e-07
k142	1	rs1345283	SND1	Lung	A	G	-0.119687	6.95123e-10
k181	2	rs1345901	MAFTRR	Lung	T	C	-0.49053	1.07436e-23
k60	1	rs1345994	ORC4	Lung	T	G	0.135086	1.13418e-06
k60	1	rs1345994	ACVR2A	Lung	T	G	0.265586	1.5888e-11
k1	3	rs1346266	CTD-2651B20.3	Lung	G	T	-0.608323	8.27147e-27
k1	3	rs1346266	SPATA5L1	Lung	G	T	0.311372	3.07047e-16
k1	3	rs1346266	SLC28A2	Lung	G	T	-0.313634	9.10468e-08
k1	3	rs1346266	GATM	Lung	G	T	-0.21778	1.32771e-07
k110	3	rs1346719	RFT1	Lung	T	C	0.176938	1.09752e-07
k110	3	rs1346719	RP11-894J14.2	Lung	T	C	0.276385	1.1288e-05
k125	1	rs1346996	SPATA7	Lung	C	T	-0.11551	7.55436e-05
k125	1	rs1346996	RP11-507K2.2	Lung	C	T	0.377989	7.425e-10
k142	1	rs1348103	SND1	Lung	A	G	-0.130845	6.47688e-11
k37	5	rs1348807	RP11-387A1.5	Lung	C	T	-0.192451	0.000124153
k37	6	rs1348807	RP11-387A1.5	Lung	C	T	-0.192451	0.000124153
k219	1	rs1350344	XPC	Lung	G	A	0.117982	3.5812e-06
k219	1	rs1350344	AC093495.4	Lung	G	A	0.159284	1.27084e-06
k159	1	rs1355921	NARS2	Lung	C	T	-0.360228	1.93904e-23
k64	1	rs1357531	HCLS1	Lung	G	A	-0.11229	4.26456e-07
k64	1	rs1357531	IQCB1	Lung	G	A	0.163941	1.54389e-05
k110	2	rs13621	NT5DC2	Lung	T	C	-0.131148	2.26528e-06
k110	2	rs13621	ITIH4	Lung	T	C	0.321496	2.95167e-15
k110	2	rs13621	GLYCTK	Lung	T	C	-0.168831	1.6014e-09
k110	2	rs13621	GNL3	Lung	T	C	-0.0664718	0.000147452
k110	2	rs13621	NEK4	Lung	T	C	-0.140692	1.19449e-09
k110	2	rs13621	TMEM110	Lung	T	C	0.205873	6.7986e-09
k142	1	rs1362898	SND1	Lung	C	T	-0.117091	3.66421e-09
k60	1	rs1364658	ACVR2A	Lung	G	C	0.245202	1.96833e-09
k60	1	rs1364658	ORC4	Lung	G	C	0.135013	2.46085e-06
k60	1	rs1364660	ACVR2A	Lung	C	T	0.234813	1.37737e-08
k60	1	rs1364660	ORC4	Lung	C	T	0.12283	2.30817e-05
k192	1	rs1371022	RP11-53O19.3	Lung	T	A	0.22308	2.58494e-18
k192	1	rs1371024	RP11-53O19.3	Lung	C	T	0.219762	1.42423e-17
k192	1	rs1371025	RP11-53O19.3	Lung	G	A	0.219762	1.42423e-17
k123	1	rs13722	PRRC2C	Lung	A	G	-0.136282	2.74065e-08
k106	1	rs1377416	C1QTNF4	Lung	C	T	0.277291	1.16062e-09
k62	3	rs137863594	MEI1	Lung	A	G	0.480912	4.9366e-05
k19	5	rs137891066	CASC3	Lung	A	C	-0.411378	2.97713e-05
k73	4	rs137893789	HLA-DQA2	Lung	G	A	0.781288	3.42264e-06
k73	4	rs137893789	C4B	Lung	G	A	-0.56888	1.66835e-07
k73	4	rs137893789	NOTCH4	Lung	G	A	0.358521	1.80379e-05
k73	4	rs137893789	CYP21A1P	Lung	G	A	0.573044	7.75587e-05
k73	4	rs137893789	AGER	Lung	G	A	-0.277645	7.84783e-07
k73	6	rs137917081	TRIM27	Lung	C	A	0.377595	5.38425e-05
k73	9	rs137917081	TRIM27	Lung	C	A	0.377595	5.38425e-05
k73	11	rs137917081	TRIM27	Lung	C	A	0.377595	5.38425e-05
k73	10	rs137917081	TRIM27	Lung	C	A	0.377595	5.38425e-05
k73	8	rs137917081	TRIM27	Lung	C	A	0.377595	5.38425e-05
k20	3	rs137935316	NRG4	Lung	C	T	-0.517652	5.73618e-07
k20	3	rs137935316	FBXO22	Lung	C	T	-0.646882	1.66435e-14
k217	1	rs137953981	NOMO3	Lung	G	A	-0.98413	1.65783e-10
k20	3	rs138203033	FBXO22	Lung	G	A	-0.652693	1.31766e-14
k20	3	rs138203033	NRG4	Lung	G	A	-0.548483	1.30579e-07
k110	3	rs138320228	RP11-3B7.1	Lung	C	T	-0.474006	8.13447e-07
k110	1	rs138320228	RP11-3B7.1	Lung	C	T	-0.474006	8.13447e-07
k110	3	rs138320228	CCDC36	Lung	C	T	-0.52123	3.63055e-08
k110	1	rs138320228	CCDC36	Lung	C	T	-0.52123	3.63055e-08
k110	3	rs138320228	NCKIPSD	Lung	C	T	-0.190878	3.71989e-05
k110	1	rs138320228	NCKIPSD	Lung	C	T	-0.190878	3.71989e-05
k110	3	rs138320228	SLC26A6	Lung	C	T	0.22434	1.5806e-08
k110	1	rs138320228	SLC26A6	Lung	C	T	0.22434	1.5806e-08
k110	3	rs138320228	WDR6	Lung	C	T	0.470771	7.23002e-18
k110	1	rs138320228	WDR6	Lung	C	T	0.470771	7.23002e-18
k110	3	rs138320228	RBM6	Lung	C	T	0.182176	2.08648e-05
k110	1	rs138320228	RBM6	Lung	C	T	0.182176	2.08648e-05
k59	1	rs1383733	CISD2	Lung	C	T	-0.122279	3.91892e-09
k59	1	rs1383733	UBE2D3	Lung	C	T	-0.0705575	3.94344e-06
k59	1	rs1383733	RP11-10L12.2	Lung	C	T	-0.235453	5.60559e-05
k59	1	rs1383733	RP11-10L12.1	Lung	C	T	-0.264251	4.32842e-06
k59	1	rs1383733	LRRC37A15P	Lung	C	T	-0.448513	1.86463e-20
k59	1	rs1383733	KRT8P46	Lung	C	T	-0.480863	2.71591e-21
k59	1	rs1383733	RP11-10L12.4	Lung	C	T	0.202085	1.29759e-06
k59	1	rs1383733	BDH2	Lung	C	T	0.315558	5.4114e-16
k159	1	rs1385600	NARS2	Lung	A	G	-0.256928	5.38845e-11
k159	1	rs1385601	NARS2	Lung	A	C	-0.256928	5.38845e-11
k219	1	rs1386932	XPC	Lung	G	A	0.103002	4.32349e-05
k19	5	rs138740713	CASC3	Lung	G	A	-0.411378	2.97713e-05
k62	3	rs138772877	MEI1	Lung	A	G	0.69636	3.62936e-05
k133	2	rs138922864	CLUAP1	Lung	C	G	-0.161186	5.21203e-06
k62	3	rs138982580	MEI1	Lung	C	T	0.480912	4.9366e-05
k105	1	rs138993217	CLEC18A	Lung	G	A	-0.350185	4.71655e-05
k105	1	rs138993217	PDXDC2P	Lung	G	A	-0.233235	3.58823e-05
k220	1	rs1390006	RNF43	Lung	A	G	-0.15739	8.69966e-09
k220	1	rs1390006	RAD51C	Lung	A	G	0.192992	2.68258e-09
k19	5	rs139056940	CASC3	Lung	T	C	-0.335162	0.000131712
k20	3	rs139211312	NRG4	Lung	G	T	-0.517652	5.73618e-07
k20	3	rs139211312	FBXO22	Lung	G	T	-0.646882	1.66435e-14
k20	3	rs1394122	FBXO22	Lung	G	A	0.4112	2.26976e-08
k73	10	rs139434877	XXbac-BPG248L24.12	Lung	G	A	-1.12164	8.30598e-05
k73	11	rs139434877	XXbac-BPG248L24.12	Lung	G	A	-1.12164	8.30598e-05
k73	9	rs139434877	XXbac-BPG248L24.12	Lung	G	A	-1.12164	8.30598e-05
k73	8	rs139434877	XXbac-BPG248L24.12	Lung	G	A	-1.12164	8.30598e-05
k19	5	rs139439156	CASC3	Lung	T	G	-0.430995	1.98025e-05
k73	6	rs139465255	PSORS1C1	Lung	T	C	0.908456	4.35661e-08
k73	10	rs139465255	PSORS1C1	Lung	T	C	0.908456	4.35661e-08
k73	11	rs139465255	PSORS1C1	Lung	T	C	0.908456	4.35661e-08
k73	9	rs139465255	PSORS1C1	Lung	T	C	0.908456	4.35661e-08
k73	8	rs139465255	PSORS1C1	Lung	T	C	0.908456	4.35661e-08
k73	6	rs139465255	MICA	Lung	T	C	-0.469199	1.25713e-05
k73	10	rs139465255	MICA	Lung	T	C	-0.469199	1.25713e-05
k73	11	rs139465255	MICA	Lung	T	C	-0.469199	1.25713e-05
k73	9	rs139465255	MICA	Lung	T	C	-0.469199	1.25713e-05
k73	8	rs139465255	MICA	Lung	T	C	-0.469199	1.25713e-05
k73	6	rs139465255	PSORS1C2	Lung	T	C	0.777539	2.68885e-05
k73	10	rs139465255	PSORS1C2	Lung	T	C	0.777539	2.68885e-05
k73	11	rs139465255	PSORS1C2	Lung	T	C	0.777539	2.68885e-05
k73	9	rs139465255	PSORS1C2	Lung	T	C	0.777539	2.68885e-05
k73	8	rs139465255	PSORS1C2	Lung	T	C	0.777539	2.68885e-05
k73	6	rs139465255	Y_RNA	Lung	T	C	-0.728473	3.76631e-05
k73	10	rs139465255	Y_RNA	Lung	T	C	-0.728473	3.76631e-05
k73	11	rs139465255	Y_RNA	Lung	T	C	-0.728473	3.76631e-05
k73	9	rs139465255	Y_RNA	Lung	T	C	-0.728473	3.76631e-05
k73	8	rs139465255	Y_RNA	Lung	T	C	-0.728473	3.76631e-05
k19	5	rs139522626	CASC3	Lung	G	C	-0.411378	2.97713e-05
k73	11	rs139587602	PSORS1C3	Lung	C	T	0.582499	3.35297e-05
k73	9	rs139587602	PSORS1C3	Lung	C	T	0.582499	3.35297e-05
k73	8	rs139587602	PSORS1C3	Lung	C	T	0.582499	3.35297e-05
k73	11	rs139587602	HLA-S	Lung	C	T	0.793336	2.16311e-08
k73	9	rs139587602	HLA-S	Lung	C	T	0.793336	2.16311e-08
k73	8	rs139587602	HLA-S	Lung	C	T	0.793336	2.16311e-08
k73	11	rs139587602	HLA-C	Lung	C	T	-0.455094	4.84125e-06
k73	9	rs139587602	HLA-C	Lung	C	T	-0.455094	4.84125e-06
k73	8	rs139587602	HLA-C	Lung	C	T	-0.455094	4.84125e-06
k73	11	rs139587602	XXbac-BPG181B23.7	Lung	C	T	-0.682084	3.05885e-07
k73	9	rs139587602	XXbac-BPG181B23.7	Lung	C	T	-0.682084	3.05885e-07
k73	8	rs139587602	XXbac-BPG181B23.7	Lung	C	T	-0.682084	3.05885e-07
k73	11	rs139587602	XXbac-BPG299F13.17	Lung	C	T	-0.360071	0.000211963
k73	9	rs139587602	XXbac-BPG299F13.17	Lung	C	T	-0.360071	0.000211963
k73	8	rs139587602	XXbac-BPG299F13.17	Lung	C	T	-0.360071	0.000211963
k73	11	rs139776771	BTN3A3	Lung	T	C	-0.359308	0.000132755
k73	9	rs139776771	BTN3A3	Lung	T	C	-0.359308	0.000132755
k73	9	rs139890059	HIST1H2BK	Lung	C	G	-0.411236	0.000118972
k73	10	rs139890059	HIST1H2BK	Lung	C	G	-0.411236	0.000118972
k73	11	rs139890059	HIST1H2BK	Lung	C	G	-0.411236	0.000118972
k73	8	rs139890059	HIST1H2BK	Lung	C	G	-0.411236	0.000118972
k73	6	rs139890059	HIST1H2BK	Lung	C	G	-0.411236	0.000118972
k167	1	rs139916448	TYW1	Lung	G	C	-0.130652	3.86043e-05
k167	1	rs139916448	GS1-124K5.4	Lung	G	C	-0.282153	3.46413e-11
k167	1	rs139916448	GUSB	Lung	G	C	-0.141746	2.38621e-07
k167	1	rs139916448	RP4-756H11.3	Lung	G	C	1.02219	5.84946e-100
k167	1	rs139916448	RP11-458F8.4	Lung	G	C	0.155663	4.75435e-08
k159	1	rs1399196	NARS2	Lung	A	G	-0.297152	9.49593e-16
k217	1	rs140104994	NOMO3	Lung	G	A	-0.813875	1.713e-09
k19	5	rs140144680	CASC3	Lung	C	T	-0.430995	1.98025e-05
k129	1	rs140145	RP3-394A18.1	Lung	C	T	-0.0772067	7.56602e-05
k129	1	rs140145	THOC5	Lung	C	T	-0.180004	1.64597e-05
k206	1	rs1401718	DCUN1D4	Lung	C	T	0.0889074	0.000139903
k19	5	rs140182566	CASC3	Lung	C	T	-0.335162	0.000131712
k19	5	rs140235616	CASC3	Lung	A	G	-0.411378	2.97713e-05
k19	5	rs140262628	CASC3	Lung	G	T	-0.39926	9.53781e-06
k19	5	rs140263623	CASC3	Lung	C	G	-0.411378	2.97713e-05
k19	5	rs140328859	CASC3	Lung	A	G	-0.411378	2.97713e-05
k73	10	rs140332717	HCG23	Lung	A	T	-0.850626	2.00853e-05
k73	9	rs140332717	HCG23	Lung	A	T	-0.850626	2.00853e-05
k73	11	rs140332717	HCG23	Lung	A	T	-0.850626	2.00853e-05
k73	8	rs140332717	HCG23	Lung	A	T	-0.850626	2.00853e-05
k71	2	rs1403373	CLDN23	Lung	A	G	-0.258912	1.35456e-13
k71	2	rs1403373	FAM85B	Lung	A	G	-0.324462	9.83657e-06
k73	6	rs140411840	RPS10	Lung	G	A	0.207968	2.06308e-07
k19	5	rs140489095	CASC3	Lung	C	T	-0.430995	1.98025e-05
k104	2	rs1405832	C2orf73	Lung	A	G	0.239837	3.73781e-13
k104	2	rs1405833	C2orf73	Lung	G	C	0.234517	8.44773e-12
k73	11	rs140590139	ZBTB22	Lung	A	G	-0.102886	2.65205e-05
k73	11	rs140590139	DAXX	Lung	A	G	0.164056	2.30065e-09
k73	10	rs140671934	ZNF391	Lung	G	A	-0.466947	0.000209264
k73	9	rs140671934	ZNF391	Lung	G	A	-0.466947	0.000209264
k73	11	rs140671934	ZNF391	Lung	G	A	-0.466947	0.000209264
k160	1	rs1407040	RP1-309F20.4	Lung	C	T	-0.260063	1.6276e-06
k19	5	rs140714785	CASC3	Lung	T	C	-0.411378	2.97713e-05
k112	1	rs1407243	ASTN2	Lung	C	T	-0.153478	4.94973e-05
k186	1	rs14073	DYDC2	Lung	T	A	-0.0948764	2.48995e-05
k186	1	rs14073	RP11-137H2.4	Lung	T	A	-0.325793	4.52744e-07
k73	9	rs140774570	Y_RNA	Lung	C	T	-0.860951	4.0169e-06
k73	11	rs140774570	Y_RNA	Lung	C	T	-0.860951	4.0169e-06
k73	8	rs140774570	Y_RNA	Lung	C	T	-0.860951	4.0169e-06
k73	9	rs140774570	PSORS1C1	Lung	C	T	0.936694	1.00038e-07
k73	11	rs140774570	PSORS1C1	Lung	C	T	0.936694	1.00038e-07
k73	8	rs140774570	PSORS1C1	Lung	C	T	0.936694	1.00038e-07
k73	9	rs140774570	PSORS1C2	Lung	C	T	0.808822	3.74771e-05
k73	11	rs140774570	PSORS1C2	Lung	C	T	0.808822	3.74771e-05
k73	8	rs140774570	PSORS1C2	Lung	C	T	0.808822	3.74771e-05
k73	9	rs140774570	MICA	Lung	C	T	-0.543784	1.66737e-06
k73	11	rs140774570	MICA	Lung	C	T	-0.543784	1.66737e-06
k73	8	rs140774570	MICA	Lung	C	T	-0.543784	1.66737e-06
k146	1	rs1407747	GIPC2	Lung	A	G	0.337858	1.16312e-14
k146	1	rs1407748	GIPC2	Lung	T	A	-0.337858	1.16312e-14
k73	9	rs1408271	U91328.22	Lung	T	A	-0.213986	4.37613e-06
k73	11	rs1408271	U91328.22	Lung	T	A	-0.213986	4.37613e-06
k73	8	rs1408271	U91328.22	Lung	T	A	-0.213986	4.37613e-06
k73	6	rs1408271	U91328.22	Lung	T	A	-0.213986	4.37613e-06
k73	10	rs1408271	U91328.22	Lung	T	A	-0.213986	4.37613e-06
k73	9	rs1408271	U91328.19	Lung	T	A	-0.516653	3.81842e-27
k73	11	rs1408271	U91328.19	Lung	T	A	-0.516653	3.81842e-27
k73	8	rs1408271	U91328.19	Lung	T	A	-0.516653	3.81842e-27
k73	6	rs1408271	U91328.19	Lung	T	A	-0.516653	3.81842e-27
k73	10	rs1408271	U91328.19	Lung	T	A	-0.516653	3.81842e-27
k73	7	rs1408272	TRIM38	Lung	T	G	-0.201672	0.00015806
k73	7	rs1408272	U91328.22	Lung	T	G	-0.332575	8.78039e-05
k73	7	rs1408272	U91328.19	Lung	T	G	-0.711042	1.82719e-15
k19	5	rs140872469	CASC3	Lung	G	A	-0.411378	2.97713e-05
k19	5	rs140987324	CASC3	Lung	T	G	-0.411378	2.97713e-05
k19	5	rs141005253	CASC3	Lung	G	A	-0.411378	2.97713e-05
k73	9	rs141147814	ZNF391	Lung	C	T	-0.466947	0.000209264
k73	11	rs141147814	ZNF391	Lung	C	T	-0.466947	0.000209264
k73	10	rs141147814	ZNF391	Lung	C	T	-0.466947	0.000209264
k19	5	rs141158879	CASC3	Lung	G	T	-0.411378	2.97713e-05
k204	1	rs1411910	C1orf145	Lung	C	T	-0.317987	1.75923e-18
k204	1	rs1411910	IBA57	Lung	C	T	0.231897	1.01338e-06
k204	1	rs1411911	IBA57	Lung	C	G	0.315601	3.99729e-10
k204	1	rs1411911	C1orf145	Lung	C	G	-0.311299	1.97244e-15
k204	1	rs1411913	C1orf145	Lung	C	T	-0.31532	3.27989e-18
k204	1	rs1411913	IBA57	Lung	C	T	0.224986	2.0895e-06
k204	1	rs1411914	IBA57	Lung	G	T	0.224986	2.0895e-06
k204	1	rs1411914	C1orf145	Lung	G	T	-0.31532	3.27989e-18
k73	11	rs141198188	HCG4P3	Lung	C	T	-0.668298	0.000146173
k73	11	rs141198188	HLA-V	Lung	C	T	0.722962	0.0002445
k19	5	rs141218028	CASC3	Lung	C	T	-0.411378	2.97713e-05
k19	5	rs141223821	CASC3	Lung	G	C	-0.411378	2.97713e-05
k19	5	rs141287469	CASC3	Lung	T	C	-0.411378	2.97713e-05
k73	11	rs141308633	HLA-DRB6	Lung	G	A	-0.561771	3.25443e-05
k73	9	rs141308633	HLA-DRB6	Lung	G	A	-0.561771	3.25443e-05
k73	11	rs141308633	HLA-DRB9	Lung	G	A	-0.543661	2.41694e-05
k73	9	rs141308633	HLA-DRB9	Lung	G	A	-0.543661	2.41694e-05
k19	5	rs141464238	CASC3	Lung	T	A	-0.411378	2.97713e-05
k73	11	rs141595760	HLA-DQB2	Lung	G	A	0.837562	2.60892e-05
k73	6	rs141595760	HLA-DQB2	Lung	G	A	0.837562	2.60892e-05
k73	8	rs141595760	HLA-DQB2	Lung	G	A	0.837562	2.60892e-05
k73	9	rs141595760	HLA-DQB2	Lung	G	A	0.837562	2.60892e-05
k73	10	rs141595760	HLA-DQB2	Lung	G	A	0.837562	2.60892e-05
k12	2	rs141740003	ZNF318	Lung	T	C	0.245966	1.25632e-06
k19	5	rs141810431	CASC3	Lung	C	T	-0.411378	2.97713e-05
k19	5	rs141825199	CASC3	Lung	C	T	-0.411378	2.97713e-05
k19	5	rs141838399	CASC3	Lung	A	C	-0.411378	2.97713e-05
k73	8	rs141854621	XXbac-BPG181B23.7	Lung	C	T	-0.9337	2.36449e-14
k73	8	rs141854621	XXbac-BPG299F13.17	Lung	C	T	-0.354013	9.69403e-05
k73	8	rs141854621	MICA	Lung	C	T	-0.433638	9.6878e-09
k73	8	rs141854621	Y_RNA	Lung	C	T	-0.482122	0.000122207
k32	2	rs1419136	RP11-31F15.2	Lung	G	A	-0.243136	5.71602e-06
k73	11	rs1419644	ZNRD1	Lung	A	T	0.308507	3.67643e-05
k73	11	rs1419644	HLA-K	Lung	A	T	0.605342	1.05973e-06
k73	11	rs1419644	HCG4P7	Lung	A	T	0.450209	0.000290395
k73	11	rs1419644	HLA-V	Lung	A	T	0.612162	1.10073e-09
k73	11	rs1419644	HCG4P3	Lung	A	T	-0.496934	3.44758e-08
k73	11	rs1419644	IFITM4P	Lung	A	T	-0.422512	9.78459e-06
k142	1	rs1419970	SND1	Lung	T	A	-0.120251	6.97551e-10
k73	11	rs142007532	HLA-V	Lung	T	C	0.722962	0.0002445
k20	3	rs142119915	FBXO22	Lung	G	A	-0.652693	1.31766e-14
k20	3	rs142119915	NRG4	Lung	G	A	-0.548483	1.30579e-07
k73	11	rs142243995	BTN3A3	Lung	C	T	-0.359308	0.000132755
k73	6	rs142243995	BTN3A3	Lung	C	T	-0.359308	0.000132755
k73	10	rs142243995	BTN3A3	Lung	C	T	-0.359308	0.000132755
k73	9	rs142243995	BTN3A3	Lung	C	T	-0.359308	0.000132755
k73	8	rs142243995	BTN3A3	Lung	C	T	-0.359308	0.000132755
k181	2	rs1424231	MAFTRR	Lung	T	C	-0.567573	3.54352e-30
k73	8	rs142447081	MICA	Lung	C	T	-0.433638	9.6878e-09
k73	8	rs142447081	Y_RNA	Lung	C	T	-0.482122	0.000122207
k73	8	rs142447081	XXbac-BPG299F13.17	Lung	C	T	-0.354013	9.69403e-05
k73	8	rs142447081	XXbac-BPG181B23.7	Lung	C	T	-0.9337	2.36449e-14
k176	1	rs1424753	YPEL4	Lung	T	C	0.240338	1.7898e-18
k176	1	rs1424753	SMTNL1	Lung	T	C	0.313645	8.06535e-09
k176	1	rs1424753	TIMM10	Lung	T	C	-0.138135	4.05497e-06
k60	1	rs1424944	ACVR2A	Lung	C	G	0.265586	1.5888e-11
k60	1	rs1424944	ORC4	Lung	C	G	0.135086	1.13418e-06
k60	1	rs1424946	ORC4	Lung	T	C	0.12283	2.30817e-05
k60	1	rs1424946	ACVR2A	Lung	T	C	0.234813	1.37737e-08
k60	1	rs1424954	ORC4	Lung	G	A	0.134724	1.20315e-06
k60	1	rs1424954	ACVR2A	Lung	G	A	0.267108	1.17973e-11
k20	3	rs142498492	FBXO22	Lung	G	A	-0.865708	2.88748e-18
k20	3	rs142498492	NRG4	Lung	G	A	-0.586379	1.98079e-06
k19	5	rs142550986	CASC3	Lung	A	G	-0.411378	2.97713e-05
k73	8	rs142564749	HCG4P3	Lung	T	C	-0.551774	0.000128046
k73	6	rs142564749	HCG4P3	Lung	T	C	-0.551774	0.000128046
k73	10	rs142564749	HCG4P3	Lung	T	C	-0.551774	0.000128046
k73	9	rs142564749	HCG4P3	Lung	T	C	-0.551774	0.000128046
k73	11	rs142564749	HCG4P3	Lung	T	C	-0.551774	0.000128046
k73	8	rs142564749	IFITM4P	Lung	T	C	-0.581452	0.000129225
k73	6	rs142564749	IFITM4P	Lung	T	C	-0.581452	0.000129225
k73	10	rs142564749	IFITM4P	Lung	T	C	-0.581452	0.000129225
k73	9	rs142564749	IFITM4P	Lung	T	C	-0.581452	0.000129225
k73	11	rs142564749	IFITM4P	Lung	T	C	-0.581452	0.000129225
k73	6	rs142612615	RPS10	Lung	C	T	0.231187	1.03117e-07
k73	8	rs142716612	XXbac-BPG299F13.17	Lung	G	A	-0.349957	0.000100644
k73	8	rs142716612	XXbac-BPG181B23.7	Lung	G	A	-0.92345	2.65072e-14
k73	8	rs142716612	Y_RNA	Lung	G	A	-0.495004	6.79552e-05
k73	8	rs142716612	MICA	Lung	G	A	-0.429692	9.65852e-09
k73	9	rs142743704	NOTCH4	Lung	G	A	-0.486735	0.000112597
k73	11	rs142743704	NOTCH4	Lung	G	A	-0.486735	0.000112597
k73	6	rs142763718	RPS10	Lung	C	T	0.228384	2.48159e-08
k73	9	rs142835620	SKIV2L	Lung	T	C	0.38222	0.000152636
k73	11	rs142835620	SKIV2L	Lung	T	C	0.38222	0.000152636
k73	6	rs142835620	SKIV2L	Lung	T	C	0.38222	0.000152636
k73	10	rs142835620	SKIV2L	Lung	T	C	0.38222	0.000152636
k73	8	rs142835620	SKIV2L	Lung	T	C	0.38222	0.000152636
k19	5	rs142837052	CASC3	Lung	G	A	-0.335162	0.000131712
k19	5	rs142892792	CASC3	Lung	C	T	-0.411378	2.97713e-05
k20	3	rs142931687	FBXO22	Lung	C	T	-0.652693	1.31766e-14
k20	3	rs142931687	NRG4	Lung	C	T	-0.548483	1.30579e-07
k73	11	rs143041284	DAXX	Lung	C	G	0.16472	2.13908e-09
k73	11	rs143041284	ZBTB22	Lung	C	G	-0.10258	2.91991e-05
k16	2	rs1430597	HSBP1L1	Lung	A	G	0.224312	3.87975e-09
k16	2	rs1430597	TXNL4A	Lung	A	G	0.364266	1.13045e-42
k16	2	rs1430597	RBFADN	Lung	A	G	0.536587	8.6187e-22
k16	2	rs1430597	PQLC1	Lung	A	G	0.184266	6.36073e-07
k73	11	rs143067312	BTN3A3	Lung	G	A	-0.327122	0.000242965
k217	1	rs143083142	NOMO3	Lung	T	G	-0.831209	2.47199e-10
k19	5	rs143250098	CASC3	Lung	C	A	-0.411378	2.97713e-05
k219	1	rs1433358	XPC	Lung	A	C	-0.122058	3.02125e-06
k73	11	rs143479464	HLA-DQA1	Lung	A	C	0.4689	0.000174471
k19	5	rs143486963	CASC3	Lung	G	T	-0.411378	2.97713e-05
k19	5	rs143494424	CASC3	Lung	C	T	-0.411378	2.97713e-05
k19	5	rs143517926	RAPGEFL1	Lung	T	C	0.799259	5.19754e-11
k89	1	rs1436628	RMDN1	Lung	G	C	0.231216	1.06992e-23
k89	1	rs1436628	SLC2A3P4	Lung	G	C	0.29696	1.57828e-05
k89	1	rs1436628	CPNE3	Lung	G	C	-0.125827	1.50928e-08
k219	1	rs143735641	AC093495.4	Lung	C	A	0.15891	1.47126e-06
k219	1	rs143735641	XPC	Lung	C	A	0.1158	5.89384e-06
k73	8	rs143831820	XXbac-BPG181B23.7	Lung	C	T	-0.926676	6.5784e-14
k73	8	rs143831820	MICA	Lung	C	T	-0.432241	1.47715e-08
k73	8	rs143831820	XXbac-BPG299F13.17	Lung	C	T	-0.345091	0.000167267
k19	5	rs143836380	CASC3	Lung	A	G	-0.430995	1.98025e-05
k219	1	rs143859331	VN1R20P	Lung	G	T	-0.217642	4.43105e-05
k219	1	rs143859331	XPC	Lung	G	T	0.109132	1.91724e-05
k73	9	rs143866510	HCG23	Lung	C	T	-0.850626	2.00853e-05
k73	11	rs143866510	HCG23	Lung	C	T	-0.850626	2.00853e-05
k73	9	rs143871426	PSORS1C3	Lung	G	A	0.55428	9.39817e-05
k73	11	rs143871426	PSORS1C3	Lung	G	A	0.55428	9.39817e-05
k73	8	rs143871426	PSORS1C3	Lung	G	A	0.55428	9.39817e-05
k73	9	rs143871426	HLA-S	Lung	G	A	0.812089	1.35005e-08
k73	11	rs143871426	HLA-S	Lung	G	A	0.812089	1.35005e-08
k73	8	rs143871426	HLA-S	Lung	G	A	0.812089	1.35005e-08
k73	9	rs143871426	XXbac-BPG181B23.7	Lung	G	A	-0.680781	4.19036e-07
k73	11	rs143871426	XXbac-BPG181B23.7	Lung	G	A	-0.680781	4.19036e-07
k73	8	rs143871426	XXbac-BPG181B23.7	Lung	G	A	-0.680781	4.19036e-07
k73	9	rs143871426	HLA-C	Lung	G	A	-0.446907	8.82497e-06
k73	11	rs143871426	HLA-C	Lung	G	A	-0.446907	8.82497e-06
k73	8	rs143871426	HLA-C	Lung	G	A	-0.446907	8.82497e-06
k19	5	rs143879261	CASC3	Lung	C	A	-0.411378	2.97713e-05
k192	1	rs1438819	RP11-53O19.3	Lung	T	A	-0.22308	2.58494e-18
k192	1	rs1438820	RP11-53O19.3	Lung	G	A	-0.232683	1.91859e-19
k192	1	rs1438822	RP11-53O19.3	Lung	C	G	0.219762	1.42423e-17
k192	1	rs1438827	RP11-53O19.3	Lung	C	A	-0.215533	6.82689e-17
k73	9	rs143944172	XXbac-BPG181B23.7	Lung	A	G	-0.513011	9.07103e-06
k73	8	rs143944172	XXbac-BPG181B23.7	Lung	A	G	-0.513011	9.07103e-06
k73	9	rs143944172	HLA-C	Lung	A	G	-0.431709	4.9364e-07
k73	8	rs143944172	HLA-C	Lung	A	G	-0.431709	4.9364e-07
k73	9	rs143944172	XXbac-BPG248L24.12	Lung	A	G	0.461641	6.05434e-05
k73	8	rs143944172	XXbac-BPG248L24.12	Lung	A	G	0.461641	6.05434e-05
k73	9	rs143944172	HLA-S	Lung	A	G	0.850303	2.38574e-12
k73	8	rs143944172	HLA-S	Lung	A	G	0.850303	2.38574e-12
k73	10	rs144108755	SKIV2L	Lung	T	C	0.38222	0.000152636
k73	9	rs144108755	SKIV2L	Lung	T	C	0.38222	0.000152636
k73	8	rs144108755	SKIV2L	Lung	T	C	0.38222	0.000152636
k73	6	rs144108755	SKIV2L	Lung	T	C	0.38222	0.000152636
k73	11	rs144108755	SKIV2L	Lung	T	C	0.38222	0.000152636
k73	9	rs144141294	IFITM4P	Lung	C	T	-0.528154	0.000282148
k73	6	rs144141294	IFITM4P	Lung	C	T	-0.528154	0.000282148
k73	10	rs144141294	IFITM4P	Lung	C	T	-0.528154	0.000282148
k73	8	rs144141294	IFITM4P	Lung	C	T	-0.528154	0.000282148
k73	11	rs144141294	IFITM4P	Lung	C	T	-0.528154	0.000282148
k73	9	rs144141294	HCG4P3	Lung	C	T	-0.538623	9.26147e-05
k73	6	rs144141294	HCG4P3	Lung	C	T	-0.538623	9.26147e-05
k73	10	rs144141294	HCG4P3	Lung	C	T	-0.538623	9.26147e-05
k73	8	rs144141294	HCG4P3	Lung	C	T	-0.538623	9.26147e-05
k73	11	rs144141294	HCG4P3	Lung	C	T	-0.538623	9.26147e-05
k73	6	rs144195174	RPS10	Lung	T	C	0.207968	2.06308e-07
k73	9	rs144473273	HLA-S	Lung	G	C	0.847458	4.52792e-12
k73	8	rs144473273	HLA-S	Lung	G	C	0.847458	4.52792e-12
k73	9	rs144473273	XXbac-BPG248L24.12	Lung	G	C	0.477219	3.93727e-05
k73	8	rs144473273	XXbac-BPG248L24.12	Lung	G	C	0.477219	3.93727e-05
k73	9	rs144473273	HLA-C	Lung	G	C	-0.413237	1.8978e-06
k73	8	rs144473273	HLA-C	Lung	G	C	-0.413237	1.8978e-06
k73	9	rs144473273	XXbac-BPG181B23.7	Lung	G	C	-0.468179	6.16874e-05
k73	8	rs144473273	XXbac-BPG181B23.7	Lung	G	C	-0.468179	6.16874e-05
k73	9	rs144478677	XXbac-BPG299F13.17	Lung	G	C	-0.360071	0.000211963
k73	8	rs144478677	XXbac-BPG299F13.17	Lung	G	C	-0.360071	0.000211963
k73	11	rs144478677	XXbac-BPG299F13.17	Lung	G	C	-0.360071	0.000211963
k73	9	rs144478677	PSORS1C3	Lung	G	C	0.582499	3.35297e-05
k73	8	rs144478677	PSORS1C3	Lung	G	C	0.582499	3.35297e-05
k73	11	rs144478677	PSORS1C3	Lung	G	C	0.582499	3.35297e-05
k73	9	rs144478677	HLA-S	Lung	G	C	0.793336	2.16311e-08
k73	8	rs144478677	HLA-S	Lung	G	C	0.793336	2.16311e-08
k73	11	rs144478677	HLA-S	Lung	G	C	0.793336	2.16311e-08
k73	9	rs144478677	HLA-C	Lung	G	C	-0.455094	4.84125e-06
k73	8	rs144478677	HLA-C	Lung	G	C	-0.455094	4.84125e-06
k73	11	rs144478677	HLA-C	Lung	G	C	-0.455094	4.84125e-06
k73	9	rs144478677	XXbac-BPG181B23.7	Lung	G	C	-0.682084	3.05885e-07
k73	8	rs144478677	XXbac-BPG181B23.7	Lung	G	C	-0.682084	3.05885e-07
k73	11	rs144478677	XXbac-BPG181B23.7	Lung	G	C	-0.682084	3.05885e-07
k195	2	rs1444935	AAGAB	Lung	A	G	0.101278	1.65902e-05
k195	2	rs1444935	IQCH	Lung	A	G	-0.197845	6.29202e-07
k195	2	rs1444935	SKOR1	Lung	A	G	-0.151039	9.79026e-05
k195	2	rs1444935	MAP2K5	Lung	A	G	-0.22298	6.49758e-11
k195	2	rs1444936	SKOR1	Lung	G	A	-0.151039	9.79026e-05
k195	2	rs1444936	AAGAB	Lung	G	A	0.101278	1.65902e-05
k195	2	rs1444936	MAP2K5	Lung	G	A	-0.22298	6.49758e-11
k195	2	rs1444936	IQCH	Lung	G	A	-0.197845	6.29202e-07
k20	3	rs144543960	NRG4	Lung	C	T	-0.510961	1.24222e-06
k20	3	rs144543960	FBXO22	Lung	C	T	-0.669313	5.40242e-15
k19	5	rs144605024	CASC3	Lung	C	T	-0.430995	1.98025e-05
k19	5	rs144629348	CASC3	Lung	T	C	-0.430995	1.98025e-05
k19	5	rs144638316	CASC3	Lung	C	G	-0.430995	1.98025e-05
k73	8	rs144670378	MICA	Lung	A	T	-0.429692	9.65852e-09
k73	8	rs144670378	Y_RNA	Lung	A	T	-0.495004	6.79552e-05
k73	8	rs144670378	XXbac-BPG299F13.17	Lung	A	T	-0.349957	0.000100644
k73	8	rs144670378	XXbac-BPG181B23.7	Lung	A	T	-0.92345	2.65072e-14
k73	10	rs144739916	MICA	Lung	C	G	-0.464903	7.572e-06
k73	9	rs144739916	MICA	Lung	C	G	-0.464903	7.572e-06
k73	8	rs144739916	MICA	Lung	C	G	-0.464903	7.572e-06
k73	11	rs144739916	MICA	Lung	C	G	-0.464903	7.572e-06
k73	6	rs144739916	MICA	Lung	C	G	-0.464903	7.572e-06
k73	10	rs144739916	PSORS1C1	Lung	C	G	0.806816	5.3069e-07
k73	9	rs144739916	PSORS1C1	Lung	C	G	0.806816	5.3069e-07
k73	8	rs144739916	PSORS1C1	Lung	C	G	0.806816	5.3069e-07
k73	11	rs144739916	PSORS1C1	Lung	C	G	0.806816	5.3069e-07
k73	6	rs144739916	PSORS1C1	Lung	C	G	0.806816	5.3069e-07
k73	10	rs144739916	Y_RNA	Lung	C	G	-0.796793	2.95739e-06
k73	9	rs144739916	Y_RNA	Lung	C	G	-0.796793	2.95739e-06
k73	8	rs144739916	Y_RNA	Lung	C	G	-0.796793	2.95739e-06
k73	11	rs144739916	Y_RNA	Lung	C	G	-0.796793	2.95739e-06
k73	6	rs144739916	Y_RNA	Lung	C	G	-0.796793	2.95739e-06
k73	7	rs144861591	U91328.19	Lung	C	T	-0.754937	1.59788e-17
k73	7	rs144861591	U91328.22	Lung	C	T	-0.381552	5.89563e-06
k139	3	rs144984936	RAD50	Lung	C	G	0.205496	8.00277e-05
k73	11	rs144993794	BTN3A3	Lung	T	C	-0.327122	0.000242965
k73	9	rs144993794	BTN3A3	Lung	T	C	-0.327122	0.000242965
k19	5	rs145033369	CASC3	Lung	G	A	-0.430995	1.98025e-05
k19	5	rs145105278	CASC3	Lung	G	A	-0.411378	2.97713e-05
k19	5	rs145108176	CASC3	Lung	T	G	-0.411378	2.97713e-05
k73	8	rs145156358	MICA	Lung	C	A	-0.429692	9.65852e-09
k73	8	rs145156358	XXbac-BPG181B23.7	Lung	C	A	-0.92345	2.65072e-14
k73	8	rs145156358	Y_RNA	Lung	C	A	-0.495004	6.79552e-05
k73	8	rs145156358	XXbac-BPG299F13.17	Lung	C	A	-0.349957	0.000100644
k19	5	rs1453559	GSDMB	Lung	T	C	-0.211784	1.83122e-21
k19	5	rs1453559	PNMT	Lung	T	C	-0.095262	1.86685e-05
k19	5	rs1453559	GSDMA	Lung	T	C	0.389394	1.41259e-13
k19	5	rs1453559	PGAP3	Lung	T	C	-0.133915	8.14937e-10
k19	5	rs1453559	MSL1	Lung	T	C	0.105703	7.05217e-05
k19	5	rs1453559	ORMDL3	Lung	T	C	-0.249812	1.16129e-22
k19	5	rs145398027	RAPGEFL1	Lung	C	T	1.39404	3.8529e-14
k73	8	rs145503968	BAG6	Lung	G	A	0.437584	6.22145e-05
k73	11	rs145503968	BAG6	Lung	G	A	0.437584	6.22145e-05
k73	10	rs145503968	BAG6	Lung	G	A	0.437584	6.22145e-05
k73	9	rs145503968	BAG6	Lung	G	A	0.437584	6.22145e-05
k73	6	rs145503968	BAG6	Lung	G	A	0.437584	6.22145e-05
k73	11	rs145513193	HCG23	Lung	T	A	-0.953155	6.34525e-05
k73	9	rs145513193	HCG23	Lung	T	A	-0.953155	6.34525e-05
k200	1	rs145634441	GRIK2	Lung	T	C	-0.303859	3.13592e-10
k19	5	rs145787499	CASC3	Lung	G	A	-0.367693	0.000134495
k19	5	rs145835664	GSDMA	Lung	G	A	0.323863	0.000103268
k30	2	rs145839824	FER1L4	Lung	G	T	-0.237479	6.9958e-08
k30	2	rs145839824	CPNE1	Lung	G	T	-1.15199	1.60363e-127
k30	2	rs145839824	SCAND1	Lung	G	T	-0.135571	8.62235e-05
k30	2	rs145839824	RPL36P4	Lung	G	T	1.10378	4.06033e-39
k30	2	rs145864236	FER1L4	Lung	G	A	-0.219624	1.80238e-07
k30	2	rs145864236	CPNE1	Lung	G	A	-1.05845	2.76913e-110
k30	2	rs145864236	RPL36P4	Lung	G	A	1.03235	2.53311e-37
k30	2	rs145864236	SCAND1	Lung	G	A	-0.126464	0.000125055
k110	3	rs1459242	TREX1	Lung	C	T	0.213596	1.2231e-09
k110	3	rs1459242	ZNF589	Lung	C	T	-0.185124	1.83342e-07
k110	3	rs1459242	MRPS18AP1	Lung	C	T	-0.353959	1.04388e-10
k110	3	rs1459249	QRICH1	Lung	T	C	0.083004	0.000383157
k110	3	rs1459249	MRPS18AP1	Lung	T	C	-0.281021	3.8164e-07
k110	3	rs1459249	TREX1	Lung	T	C	0.238298	9.94211e-12
k110	3	rs1459249	ZNF589	Lung	T	C	-0.160843	6.52207e-06
k110	3	rs1459249	AMT	Lung	T	C	-0.123121	2.05528e-06
k110	3	rs1459249	TCTA	Lung	T	C	-0.0807514	0.000570564
k73	11	rs145968532	ZBTB22	Lung	A	G	-0.10258	2.91991e-05
k73	11	rs145968532	DAXX	Lung	A	G	0.16472	2.13908e-09
k19	5	rs146098712	CASC3	Lung	C	T	-0.335162	0.000131712
k73	10	rs146192187	UHRF1BP1	Lung	C	T	0.347519	1.09855e-09
k73	11	rs146199280	ZNF391	Lung	C	T	-0.466947	0.000209264
k73	9	rs146199280	ZNF391	Lung	C	T	-0.466947	0.000209264
k73	10	rs146199280	ZNF391	Lung	C	T	-0.466947	0.000209264
k20	3	rs146251296	NRG4	Lung	T	A	-0.586379	1.98079e-06
k20	3	rs146251296	FBXO22	Lung	T	A	-0.865708	2.88748e-18
k73	8	rs146365030	XXbac-BPG181B23.7	Lung	C	T	-0.9337	2.36449e-14
k73	8	rs146365030	XXbac-BPG299F13.17	Lung	C	T	-0.354013	9.69403e-05
k73	8	rs146365030	Y_RNA	Lung	C	T	-0.482122	0.000122207
k73	8	rs146365030	MICA	Lung	C	T	-0.433638	9.6878e-09
k30	2	rs146367992	FER1L4	Lung	T	A	-0.246026	5.89046e-09
k30	2	rs146367992	RPL36P4	Lung	T	A	1.02736	3.18823e-36
k30	2	rs146367992	SCAND1	Lung	T	A	-0.12361	0.000201586
k30	2	rs146367992	CPNE1	Lung	T	A	-1.11377	5.36423e-130
k60	1	rs146533215	ACVR2A	Lung	T	C	0.173282	2.7372e-05
k60	1	rs146533215	ORC4	Lung	T	C	0.127317	9.27402e-06
k105	1	rs1465451	CLEC18A	Lung	A	G	0.388376	1.5281e-05
k105	1	rs1465451	SMG1P7	Lung	A	G	0.193595	0.000179961
k105	1	rs1465451	CLEC18C	Lung	A	G	-0.328556	0.000157359
k105	1	rs1465451	NPIPB14P	Lung	A	G	0.216724	8.9129e-05
k105	1	rs1465451	PDXDC2P	Lung	A	G	0.318239	5.49978e-08
k73	9	rs146566004	HLA-DRB9	Lung	G	A	-0.543661	2.41694e-05
k73	11	rs146566004	HLA-DRB9	Lung	G	A	-0.543661	2.41694e-05
k73	9	rs146566004	HLA-DRB6	Lung	G	A	-0.561771	3.25443e-05
k73	11	rs146566004	HLA-DRB6	Lung	G	A	-0.561771	3.25443e-05
k73	6	rs146639070	RPS10	Lung	C	T	0.228384	2.48159e-08
k62	3	rs146674911	MEI1	Lung	G	A	0.69636	3.62936e-05
k19	5	rs146780027	CASC3	Lung	C	T	-0.411378	2.97713e-05
k129	1	rs1468176	RP3-394A18.1	Lung	G	A	0.087759	7.33384e-06
k129	1	rs1468176	THOC5	Lung	G	A	0.187317	8.1725e-06
k110	2	rs1468638	GNL3	Lung	T	C	-0.0690588	9.23547e-05
k110	2	rs1468638	GLYCTK	Lung	T	C	-0.206163	1.63855e-13
k110	2	rs1468638	TMEM110	Lung	T	C	0.204015	1.28192e-08
k110	2	rs1468638	NT5DC2	Lung	T	C	-0.126467	6.3659e-06
k110	2	rs1468638	ITIH4	Lung	T	C	0.346497	2.3478e-17
k110	2	rs1468638	NEK4	Lung	T	C	-0.107159	5.39117e-06
k142	1	rs1468701	SND1	Lung	A	G	-0.104644	1.91422e-08
k19	5	rs146879316	CASC3	Lung	A	G	-0.491105	6.7961e-06
k60	1	rs1469210	ORC4	Lung	G	A	0.135086	1.13418e-06
k60	1	rs1469210	ACVR2A	Lung	G	A	0.265586	1.5888e-11
k19	5	rs146970846	CASC3	Lung	G	A	-0.411378	2.97713e-05
k73	6	rs147044721	RPS10	Lung	G	C	0.207968	2.06308e-07
k73	10	rs147300455	HCG4P3	Lung	G	A	-0.775995	7.91992e-06
k73	11	rs147300455	HCG4P3	Lung	G	A	-0.775995	7.91992e-06
k73	9	rs147300455	HCG4P3	Lung	G	A	-0.775995	7.91992e-06
k73	6	rs147300455	HCG4P3	Lung	G	A	-0.775995	7.91992e-06
k73	8	rs147300455	HCG4P3	Lung	G	A	-0.775995	7.91992e-06
k62	3	rs147353853	MEI1	Lung	T	C	0.59308	1.55696e-05
k19	5	rs147365530	CASC3	Lung	C	T	-0.335162	0.000131712
k153	2	rs1473739	RP11-11M20.4	Lung	G	A	0.39413	4.62433e-06
k19	5	rs147525856	CASC3	Lung	G	A	-0.335162	0.000131712
k73	11	rs147563297	HCG23	Lung	G	A	-0.743477	9.1859e-05
k73	9	rs147563297	HCG23	Lung	G	A	-0.743477	9.1859e-05
k123	2	rs1476040	RP1-79C4.4	Lung	A	G	0.196057	1.08764e-07
k19	5	rs147747703	CASC3	Lung	G	C	-0.411378	2.97713e-05
k73	11	rs147768948	MICA	Lung	T	A	-0.432241	1.47715e-08
k73	9	rs147768948	MICA	Lung	T	A	-0.432241	1.47715e-08
k73	8	rs147768948	MICA	Lung	T	A	-0.432241	1.47715e-08
k73	11	rs147768948	XXbac-BPG181B23.7	Lung	T	A	-0.926676	6.5784e-14
k73	9	rs147768948	XXbac-BPG181B23.7	Lung	T	A	-0.926676	6.5784e-14
k73	8	rs147768948	XXbac-BPG181B23.7	Lung	T	A	-0.926676	6.5784e-14
k73	11	rs147768948	XXbac-BPG299F13.17	Lung	T	A	-0.345091	0.000167267
k73	9	rs147768948	XXbac-BPG299F13.17	Lung	T	A	-0.345091	0.000167267
k73	8	rs147768948	XXbac-BPG299F13.17	Lung	T	A	-0.345091	0.000167267
k20	3	rs147802814	NRG4	Lung	G	A	-0.568419	6.16635e-06
k20	3	rs147802814	FBXO22	Lung	G	A	-0.831812	2.78916e-16
k19	5	rs147817882	CASC3	Lung	C	T	-0.430995	1.98025e-05
k73	11	rs147960031	ZNF391	Lung	G	T	-0.503796	2.95176e-05
k73	9	rs147960031	ZNF391	Lung	G	T	-0.503796	2.95176e-05
k110	3	rs148000660	MRPS18AP1	Lung	C	T	-0.526825	0.000166086
k19	5	rs148291911	PCGF2	Lung	G	A	0.608479	2.15697e-05
k1	3	rs148372427	SPATA5L1	Lung	A	G	0.223957	5.46403e-05
k1	3	rs148372427	CTD-2651B20.3	Lung	A	G	-0.612717	1.63366e-13
k19	5	rs148396384	CASC3	Lung	C	T	-0.411378	2.97713e-05
k19	5	rs148449981	CASC3	Lung	C	T	-0.411378	2.97713e-05
k19	5	rs148481345	CASC3	Lung	T	G	-0.335162	0.000131712
k19	5	rs148497367	CASC3	Lung	A	C	-0.430995	1.98025e-05
k30	2	rs148527013	CPNE1	Lung	C	A	-1.06794	9.93889e-112
k30	2	rs148527013	SCAND1	Lung	C	A	-0.123541	0.000194845
k30	2	rs148527013	FER1L4	Lung	C	A	-0.222304	1.4782e-07
k30	2	rs148527013	RPL36P4	Lung	C	A	1.0204	6.77176e-36
k62	3	rs148537066	CYP2D6	Lung	G	A	-0.568793	2.13244e-06
k62	3	rs148537066	MEI1	Lung	G	A	0.588188	6.36231e-12
k62	3	rs148537066	ACO2	Lung	G	A	0.168504	0.000299638
k159	1	rs1485483	NARS2	Lung	T	C	-0.280535	9.04675e-11
k73	11	rs148607322	HLA-V	Lung	G	A	0.757359	7.89736e-05
k73	11	rs148607322	HCG4P3	Lung	G	A	-0.697531	4.66115e-05
k73	10	rs148665032	HIST1H2BK	Lung	C	A	-0.419644	0.000404202
k73	11	rs148665032	HIST1H2BK	Lung	C	A	-0.419644	0.000404202
k73	9	rs148665032	HIST1H2BK	Lung	C	A	-0.419644	0.000404202
k73	6	rs148665032	HIST1H2BK	Lung	C	A	-0.419644	0.000404202
k73	8	rs148665032	HIST1H2BK	Lung	C	A	-0.419644	0.000404202
k73	6	rs148727096	SKIV2L	Lung	T	C	0.38222	0.000152636
k73	10	rs148727096	SKIV2L	Lung	T	C	0.38222	0.000152636
k73	11	rs148727096	SKIV2L	Lung	T	C	0.38222	0.000152636
k73	9	rs148727096	SKIV2L	Lung	T	C	0.38222	0.000152636
k73	8	rs148727096	SKIV2L	Lung	T	C	0.38222	0.000152636
k110	1	rs148734725	RBM6	Lung	G	A	0.172012	4.06662e-12
k110	1	rs148734725	MST1R	Lung	G	A	-0.10953	0.000161594
k110	1	rs148734725	RNF123	Lung	G	A	-0.147024	7.69914e-09
k110	1	rs148734725	GMPPB	Lung	G	A	-0.0922344	8.21913e-05
k110	1	rs148734725	NICN1	Lung	G	A	0.18719	2.74829e-11
k110	1	rs148734725	UBA7	Lung	G	A	0.0701053	0.000276086
k110	1	rs148734725	AMT	Lung	G	A	0.204444	7.08256e-16
k110	1	rs148734725	IP6K2	Lung	G	A	-0.145966	5.85577e-07
k110	1	rs148734725	MST1	Lung	G	A	0.158445	3.01513e-06
k219	1	rs1488375	XPC	Lung	G	A	0.106703	2.224e-05
k219	1	rs1488377	XPC	Lung	G	C	0.113569	9.23011e-06
k219	1	rs1488377	VN1R20P	Lung	G	C	-0.212132	7.40271e-05
k219	1	rs1488378	VN1R20P	Lung	G	A	-0.261966	3.84867e-06
k219	1	rs1488378	XPC	Lung	G	A	0.125691	3.79525e-06
k219	1	rs1488379	VN1R20P	Lung	A	G	-0.217642	4.43105e-05
k219	1	rs1488379	XPC	Lung	A	G	0.109132	1.91724e-05
k73	9	rs148908245	XXbac-BPG248L24.12	Lung	T	C	0.477219	3.93727e-05
k73	8	rs148908245	XXbac-BPG248L24.12	Lung	T	C	0.477219	3.93727e-05
k73	9	rs148908245	HLA-C	Lung	T	C	-0.413237	1.8978e-06
k73	8	rs148908245	HLA-C	Lung	T	C	-0.413237	1.8978e-06
k73	9	rs148908245	XXbac-BPG181B23.7	Lung	T	C	-0.468179	6.16874e-05
k73	8	rs148908245	XXbac-BPG181B23.7	Lung	T	C	-0.468179	6.16874e-05
k73	9	rs148908245	HLA-S	Lung	T	C	0.847458	4.52792e-12
k73	8	rs148908245	HLA-S	Lung	T	C	0.847458	4.52792e-12
k217	1	rs149105701	NOMO3	Lung	T	C	-0.830303	9.46707e-12
k30	2	rs149142833	CBFA2T2	Lung	C	T	-0.125578	1.41794e-05
k73	9	rs149162659	PSORS1C3	Lung	G	A	0.585651	2.1253e-05
k73	8	rs149162659	PSORS1C3	Lung	G	A	0.585651	2.1253e-05
k73	9	rs149162659	HLA-C	Lung	G	A	-0.432291	9.81868e-06
k73	8	rs149162659	HLA-C	Lung	G	A	-0.432291	9.81868e-06
k73	9	rs149162659	XXbac-BPG181B23.7	Lung	G	A	-0.643422	8.87257e-07
k73	8	rs149162659	XXbac-BPG181B23.7	Lung	G	A	-0.643422	8.87257e-07
k73	9	rs149162659	XXbac-BPG299F13.17	Lung	G	A	-0.381002	6.36871e-05
k73	8	rs149162659	XXbac-BPG299F13.17	Lung	G	A	-0.381002	6.36871e-05
k73	9	rs149162659	HLA-S	Lung	G	A	0.805847	6.57179e-09
k73	8	rs149162659	HLA-S	Lung	G	A	0.805847	6.57179e-09
k73	10	rs149164500	ZNF391	Lung	C	T	-0.466947	0.000209264
k73	9	rs149164500	ZNF391	Lung	C	T	-0.466947	0.000209264
k73	11	rs149164500	ZNF391	Lung	C	T	-0.466947	0.000209264
k73	11	rs149400201	HCG23	Lung	C	A	-0.850626	2.00853e-05
k73	9	rs149400201	HCG23	Lung	C	A	-0.850626	2.00853e-05
k73	8	rs149400201	HCG23	Lung	C	A	-0.850626	2.00853e-05
k73	6	rs149400201	HCG23	Lung	C	A	-0.850626	2.00853e-05
k73	10	rs149400201	HCG23	Lung	C	A	-0.850626	2.00853e-05
k19	5	rs149530458	CASC3	Lung	C	T	-0.430995	1.98025e-05
k59	1	rs149576	RP11-10L12.2	Lung	G	T	-0.248992	2.29639e-05
k59	1	rs149576	UBE2D3	Lung	G	T	-0.0763569	6.79434e-07
k59	1	rs149576	LRRC37A15P	Lung	G	T	-0.446934	5.14654e-20
k59	1	rs149576	RP11-10L12.4	Lung	G	T	0.21295	3.97414e-07
k59	1	rs149576	CISD2	Lung	G	T	-0.129876	4.89393e-10
k59	1	rs149576	BDH2	Lung	G	T	0.31832	4.85224e-16
k59	1	rs149576	RP11-10L12.1	Lung	G	T	-0.264667	4.91116e-06
k59	1	rs149576	KRT8P46	Lung	G	T	-0.491462	6.09338e-22
k19	5	rs149754556	CASC3	Lung	G	A	-0.411378	2.97713e-05
k73	9	rs149792111	MICA	Lung	C	A	0.526631	8.04696e-05
k73	9	rs149792111	Y_RNA	Lung	C	A	0.981483	7.35892e-06
k73	9	rs149792111	PSORS1C2	Lung	C	A	-0.880511	0.000130595
k73	9	rs149792111	PSORS1C3	Lung	C	A	1.35552	2.51586e-09
k73	9	rs149792111	POU5F1	Lung	C	A	1.03924	1.21552e-07
k73	11	rs149794543	ZBTB22	Lung	A	G	-0.10258	2.91991e-05
k73	11	rs149794543	DAXX	Lung	A	G	0.16472	2.13908e-09
k20	3	rs1498196	NRG4	Lung	A	G	-0.375035	8.79524e-05
k20	3	rs1498196	FBXO22	Lung	A	G	-0.552476	1.24154e-12
k20	3	rs1498197	FBXO22	Lung	T	G	-0.552476	1.24154e-12
k20	3	rs1498197	NRG4	Lung	T	G	-0.375035	8.79524e-05
k20	3	rs1498198	FBXO22	Lung	T	C	-0.409008	1.42274e-08
k19	5	rs149879141	CASC3	Lung	C	T	-0.430995	1.98025e-05
k73	8	rs150105195	Y_RNA	Lung	G	A	-0.482122	0.000122207
k73	8	rs150105195	XXbac-BPG299F13.17	Lung	G	A	-0.354013	9.69403e-05
k73	8	rs150105195	XXbac-BPG181B23.7	Lung	G	A	-0.9337	2.36449e-14
k73	8	rs150105195	MICA	Lung	G	A	-0.433638	9.6878e-09
k20	3	rs150142857	FBXO22	Lung	C	T	-0.669313	5.40242e-15
k20	3	rs150142857	NRG4	Lung	C	T	-0.510961	1.24222e-06
k73	9	rs150314604	HLA-S	Lung	C	T	0.793336	2.16311e-08
k73	11	rs150314604	HLA-S	Lung	C	T	0.793336	2.16311e-08
k73	8	rs150314604	HLA-S	Lung	C	T	0.793336	2.16311e-08
k73	9	rs150314604	XXbac-BPG181B23.7	Lung	C	T	-0.682084	3.05885e-07
k73	11	rs150314604	XXbac-BPG181B23.7	Lung	C	T	-0.682084	3.05885e-07
k73	8	rs150314604	XXbac-BPG181B23.7	Lung	C	T	-0.682084	3.05885e-07
k73	9	rs150314604	HLA-C	Lung	C	T	-0.455094	4.84125e-06
k73	11	rs150314604	HLA-C	Lung	C	T	-0.455094	4.84125e-06
k73	8	rs150314604	HLA-C	Lung	C	T	-0.455094	4.84125e-06
k73	9	rs150314604	XXbac-BPG299F13.17	Lung	C	T	-0.360071	0.000211963
k73	11	rs150314604	XXbac-BPG299F13.17	Lung	C	T	-0.360071	0.000211963
k73	8	rs150314604	XXbac-BPG299F13.17	Lung	C	T	-0.360071	0.000211963
k73	9	rs150314604	PSORS1C3	Lung	C	T	0.582499	3.35297e-05
k73	11	rs150314604	PSORS1C3	Lung	C	T	0.582499	3.35297e-05
k73	8	rs150314604	PSORS1C3	Lung	C	T	0.582499	3.35297e-05
k20	3	rs1503955	NRG4	Lung	T	C	0.355863	0.000264995
k20	3	rs1503955	FBXO22	Lung	T	C	0.542097	8.95722e-12
k73	11	rs150488579	ZSCAN23	Lung	C	T	0.4357	0.00015072
k73	8	rs150488579	ZSCAN23	Lung	C	T	0.4357	0.00015072
k73	9	rs150488579	ZSCAN23	Lung	C	T	0.4357	0.00015072
k73	10	rs150488579	ZSCAN23	Lung	C	T	0.4357	0.00015072
k73	11	rs150488579	TRIM27	Lung	C	T	0.303567	4.70986e-05
k73	8	rs150488579	TRIM27	Lung	C	T	0.303567	4.70986e-05
k73	9	rs150488579	TRIM27	Lung	C	T	0.303567	4.70986e-05
k73	10	rs150488579	TRIM27	Lung	C	T	0.303567	4.70986e-05
k73	8	rs150528380	MICA	Lung	A	G	-0.433638	9.6878e-09
k73	8	rs150528380	XXbac-BPG299F13.17	Lung	A	G	-0.354013	9.69403e-05
k73	8	rs150528380	Y_RNA	Lung	A	G	-0.482122	0.000122207
k73	8	rs150528380	XXbac-BPG181B23.7	Lung	A	G	-0.9337	2.36449e-14
k73	11	rs150543164	HLA-C	Lung	C	G	-0.413237	1.8978e-06
k73	8	rs150543164	HLA-C	Lung	C	G	-0.413237	1.8978e-06
k73	9	rs150543164	HLA-C	Lung	C	G	-0.413237	1.8978e-06
k73	11	rs150543164	XXbac-BPG248L24.12	Lung	C	G	0.477219	3.93727e-05
k73	8	rs150543164	XXbac-BPG248L24.12	Lung	C	G	0.477219	3.93727e-05
k73	9	rs150543164	XXbac-BPG248L24.12	Lung	C	G	0.477219	3.93727e-05
k73	11	rs150543164	XXbac-BPG181B23.7	Lung	C	G	-0.468179	6.16874e-05
k73	8	rs150543164	XXbac-BPG181B23.7	Lung	C	G	-0.468179	6.16874e-05
k73	9	rs150543164	XXbac-BPG181B23.7	Lung	C	G	-0.468179	6.16874e-05
k73	11	rs150543164	HLA-S	Lung	C	G	0.847458	4.52792e-12
k73	8	rs150543164	HLA-S	Lung	C	G	0.847458	4.52792e-12
k73	9	rs150543164	HLA-S	Lung	C	G	0.847458	4.52792e-12
k19	5	rs150588974	CASC3	Lung	C	T	-0.411378	2.97713e-05
k62	3	rs150891729	MEI1	Lung	G	A	0.480912	4.9366e-05
k59	1	rs150893	RP11-10L12.4	Lung	G	C	0.221414	1.82014e-07
k59	1	rs150893	KRT8P46	Lung	G	C	-0.502011	2.13859e-22
k59	1	rs150893	LRRC37A15P	Lung	G	C	-0.454174	3.28949e-20
k59	1	rs150893	RP11-10L12.2	Lung	G	C	-0.234605	8.17768e-05
k59	1	rs150893	UBE2D3	Lung	G	C	-0.0775694	6.04034e-07
k59	1	rs150893	CISD2	Lung	G	C	-0.127367	1.68484e-09
k59	1	rs150893	RP11-10L12.1	Lung	G	C	-0.273879	2.91053e-06
k59	1	rs150893	BDH2	Lung	G	C	0.325374	2.23854e-16
k59	1	rs150895	RP11-10L12.2	Lung	G	A	-0.248105	2.49507e-05
k59	1	rs150895	RP11-10L12.1	Lung	G	A	-0.260239	7.22932e-06
k59	1	rs150895	CISD2	Lung	G	A	-0.130131	4.65741e-10
k59	1	rs150895	UBE2D3	Lung	G	A	-0.0736532	1.72871e-06
k59	1	rs150895	LRRC37A15P	Lung	G	A	-0.447073	5.37067e-20
k59	1	rs150895	KRT8P46	Lung	G	A	-0.491221	6.94511e-22
k59	1	rs150895	BDH2	Lung	G	A	0.309883	3.33862e-15
k59	1	rs150895	RP11-10L12.4	Lung	G	A	0.208639	7.0235e-07
k59	1	rs150896	UBE2D3	Lung	T	C	-0.0771506	3.46205e-07
k59	1	rs150896	RP11-10L12.1	Lung	T	C	-0.240074	2.69949e-05
k59	1	rs150896	CISD2	Lung	T	C	-0.135579	3.85499e-11
k59	1	rs150896	KRT8P46	Lung	T	C	-0.499494	2.16809e-23
k59	1	rs150896	RP11-10L12.2	Lung	T	C	-0.269222	3.23891e-06
k59	1	rs150896	LRRC37A15P	Lung	T	C	-0.451186	5.07182e-21
k59	1	rs150896	RP11-10L12.4	Lung	T	C	0.199955	1.40455e-06
k59	1	rs150896	BDH2	Lung	T	C	0.287584	1.42569e-13
k59	1	rs150897	LRRC37A15P	Lung	C	T	-0.472867	4.95511e-22
k59	1	rs150897	KRT8P46	Lung	C	T	-0.51885	4.40975e-24
k59	1	rs150897	RP11-10L12.2	Lung	C	T	-0.250768	2.40293e-05
k59	1	rs150897	RP11-10L12.1	Lung	C	T	-0.26116	8.07642e-06
k59	1	rs150897	BDH2	Lung	C	T	0.322788	3.51113e-16
k59	1	rs150897	CISD2	Lung	C	T	-0.131554	4.25383e-10
k59	1	rs150897	UBE2D3	Lung	C	T	-0.0767683	7.56503e-07
k59	1	rs150897	RP11-10L12.4	Lung	C	T	0.209328	8.08899e-07
k59	1	rs150898	UBE2D3	Lung	T	C	-0.0771506	3.46205e-07
k59	1	rs150898	CISD2	Lung	T	C	-0.135579	3.85499e-11
k59	1	rs150898	KRT8P46	Lung	T	C	-0.499494	2.16809e-23
k59	1	rs150898	BDH2	Lung	T	C	0.287584	1.42569e-13
k59	1	rs150898	RP11-10L12.4	Lung	T	C	0.199955	1.40455e-06
k59	1	rs150898	LRRC37A15P	Lung	T	C	-0.451186	5.07182e-21
k59	1	rs150898	RP11-10L12.2	Lung	T	C	-0.269222	3.23891e-06
k59	1	rs150898	RP11-10L12.1	Lung	T	C	-0.240074	2.69949e-05
k59	1	rs150899	LRRC37A15P	Lung	C	T	-0.472867	4.95511e-22
k59	1	rs150899	CISD2	Lung	C	T	-0.131554	4.25383e-10
k59	1	rs150899	UBE2D3	Lung	C	T	-0.0767683	7.56503e-07
k59	1	rs150899	KRT8P46	Lung	C	T	-0.51885	4.40975e-24
k59	1	rs150899	RP11-10L12.1	Lung	C	T	-0.26116	8.07642e-06
k59	1	rs150899	BDH2	Lung	C	T	0.322788	3.51113e-16
k59	1	rs150899	RP11-10L12.4	Lung	C	T	0.209328	8.08899e-07
k59	1	rs150899	RP11-10L12.2	Lung	C	T	-0.250768	2.40293e-05
k219	1	rs150954563	XPC	Lung	T	C	0.109132	1.91724e-05
k219	1	rs150954563	VN1R20P	Lung	T	C	-0.217642	4.43105e-05
k62	3	rs150975224	MEI1	Lung	T	A	0.59308	1.55696e-05
k73	11	rs150984561	HLA-S	Lung	G	A	0.475138	4.33807e-05
k73	6	rs150984561	HLA-S	Lung	G	A	0.475138	4.33807e-05
k73	10	rs150984561	HLA-S	Lung	G	A	0.475138	4.33807e-05
k73	8	rs150984561	HLA-S	Lung	G	A	0.475138	4.33807e-05
k73	9	rs150984561	HLA-S	Lung	G	A	0.475138	4.33807e-05
k73	11	rs150984561	XXbac-BPG299F13.17	Lung	G	A	-0.35981	4.89924e-06
k73	6	rs150984561	XXbac-BPG299F13.17	Lung	G	A	-0.35981	4.89924e-06
k73	10	rs150984561	XXbac-BPG299F13.17	Lung	G	A	-0.35981	4.89924e-06
k73	8	rs150984561	XXbac-BPG299F13.17	Lung	G	A	-0.35981	4.89924e-06
k73	9	rs150984561	XXbac-BPG299F13.17	Lung	G	A	-0.35981	4.89924e-06
k73	9	rs151069229	ZNF391	Lung	G	T	-0.466947	0.000209264
k73	11	rs151069229	ZNF391	Lung	G	T	-0.466947	0.000209264
k73	10	rs151069229	ZNF391	Lung	G	T	-0.466947	0.000209264
k20	3	rs151226816	FBXO22	Lung	C	A	-0.542097	8.95722e-12
k20	3	rs151226816	NRG4	Lung	C	A	-0.355863	0.000264995
k73	11	rs151302046	HLA-T	Lung	G	A	1.06834	0.000204418
k200	1	rs151572	GRIK2	Lung	C	T	0.312045	1.75831e-10
k200	1	rs151573	GRIK2	Lung	T	C	0.309771	4.30067e-10
k200	1	rs151637	GRIK2	Lung	C	T	0.309669	2.0993e-10
k200	1	rs151640	GRIK2	Lung	A	C	0.32855	3.1856e-12
k104	2	rs1527649	C2orf73	Lung	C	T	0.223279	6.92866e-11
k205	1	rs1529	ADK	Lung	G	A	0.281697	3.07778e-27
k110	3	rs1529544	SERBP1P3	Lung	G	A	0.196728	8.28391e-05
k110	3	rs1529544	TMEM110	Lung	G	A	-0.16425	1.32796e-06
k110	3	rs1529544	ITIH4	Lung	G	A	-0.278882	8.25163e-13
k35	4	rs1530290	CTC-351M12.1	Lung	A	G	0.0876522	0.000193751
k35	4	rs1530290	CCDC125	Lung	A	G	-0.365797	4.70709e-33
k35	4	rs1530290	CFL1P5	Lung	A	G	-0.229966	2.57612e-07
k35	4	rs1530290	GUSBP3	Lung	A	G	-0.292365	2.9225e-07
k35	4	rs1530290	TAF9	Lung	A	G	-0.114192	7.59893e-06
k35	4	rs1530290	CENPH	Lung	A	G	0.126057	9.4188e-07
k205	1	rs1531	ADK	Lung	G	T	0.282334	3.18291e-27
k60	1	rs1531032	ACVR2A	Lung	C	T	0.265586	1.5888e-11
k60	1	rs1531032	ORC4	Lung	C	T	0.135086	1.13418e-06
k20	3	rs1532783	NRG4	Lung	T	C	-0.517652	5.73618e-07
k20	3	rs1532783	FBXO22	Lung	T	C	-0.646882	1.66435e-14
k106	1	rs1534576	C1QTNF4	Lung	G	T	0.269639	3.69224e-09
k73	10	rs1535001	UHRF1BP1	Lung	A	G	0.386914	1.88358e-21
k96	2	rs1535616	RP1-283K11.2	Lung	C	T	0.205452	7.1293e-06
k96	2	rs1535616	RP1-283K11.3	Lung	C	T	0.205377	3.97331e-06
k96	2	rs1535616	TCF21	Lung	C	T	0.248277	9.46616e-13
k96	2	rs1535616	TARID	Lung	C	T	0.24161	3.96808e-13
k73	5	rs1536500	IP6K3	Lung	T	C	-0.219752	1.49979e-11
k73	5	rs1536501	IP6K3	Lung	T	C	-0.241621	4.28335e-13
k186	1	rs1538822	RP11-137H2.4	Lung	C	T	-0.292033	1.05343e-06
k186	1	rs1538822	DYDC2	Lung	C	T	-0.0876399	2.58992e-05
k73	9	rs1540275	U91328.19	Lung	T	C	-0.299821	2.49608e-09
k73	8	rs1540275	U91328.19	Lung	T	C	-0.299821	2.49608e-09
k73	11	rs1540275	U91328.19	Lung	T	C	-0.299821	2.49608e-09
k73	9	rs1540275	TRIM38	Lung	T	C	-0.124054	2.62955e-05
k73	8	rs1540275	TRIM38	Lung	T	C	-0.124054	2.62955e-05
k73	11	rs1540275	TRIM38	Lung	T	C	-0.124054	2.62955e-05
k73	9	rs1540276	U91328.19	Lung	T	G	-0.297557	3.06992e-09
k73	8	rs1540276	U91328.19	Lung	T	G	-0.297557	3.06992e-09
k73	11	rs1540276	U91328.19	Lung	T	G	-0.297557	3.06992e-09
k73	9	rs1540276	TRIM38	Lung	T	G	-0.122991	2.97231e-05
k73	8	rs1540276	TRIM38	Lung	T	G	-0.122991	2.97231e-05
k73	11	rs1540276	TRIM38	Lung	T	G	-0.122991	2.97231e-05
k44	1	rs154657	VPS9D1-AS1	Lung	G	A	-0.16515	5.02817e-05
k44	1	rs154657	LINC02166	Lung	G	A	0.130233	2.58889e-05
k44	1	rs154657	CDK10	Lung	G	A	0.326674	5.19565e-36
k44	1	rs154657	RP11-104N10.2	Lung	G	A	0.178613	1.14864e-05
k44	1	rs154657	SPATA2L	Lung	G	A	-0.158332	1.51979e-09
k44	1	rs154657	GAS8	Lung	G	A	-0.112359	0.000180438
k73	5	rs1547668	IP6K3	Lung	A	G	-0.229786	4.03881e-12
k129	1	rs1548389	RP3-394A18.1	Lung	T	C	-0.088534	6.35301e-06
k129	1	rs1548389	THOC5	Lung	T	C	-0.188502	7.48002e-06
k105	1	rs1549287	CLEC18A	Lung	A	G	0.364803	3.73928e-05
k105	1	rs1549287	CLEC18C	Lung	A	G	-0.350964	4.00343e-05
k105	1	rs1549287	NPIPB14P	Lung	A	G	0.201387	0.000219244
k105	1	rs1549287	PDXDC2P	Lung	A	G	0.296872	2.72517e-07
k37	6	rs1549334	RP11-387A1.5	Lung	G	A	-0.244503	1.79965e-06
k171	2	rs1550532	USP40	Lung	C	G	-0.140535	6.51901e-06
k167	1	rs1553609	GUSB	Lung	T	C	0.141087	1.98686e-07
k167	1	rs1553609	RP4-756H11.3	Lung	T	C	-1.03428	3.17504e-108
k167	1	rs1553609	TYW1	Lung	T	C	0.116244	0.000219264
k167	1	rs1553609	GS1-124K5.4	Lung	T	C	0.260928	6.60327e-10
k167	1	rs1553609	RP11-458F8.4	Lung	T	C	-0.142874	4.29642e-07
k167	1	rs1553610	GUSB	Lung	T	C	0.141087	1.98686e-07
k167	1	rs1553610	RP4-756H11.3	Lung	T	C	-1.03428	3.17504e-108
k167	1	rs1553610	GS1-124K5.4	Lung	T	C	0.260928	6.60327e-10
k167	1	rs1553610	RP11-458F8.4	Lung	T	C	-0.142874	4.29642e-07
k167	1	rs1553610	TYW1	Lung	T	C	0.116244	0.000219264
k153	2	rs1555577	RP11-11M20.4	Lung	G	A	0.400328	2.08177e-06
k18	1	rs1556751	RP11-203L2.3	Lung	G	A	0.188527	1.82537e-07
k204	1	rs1557026	C1orf145	Lung	G	A	-0.31628	4.54834e-17
k204	1	rs1557026	IBA57	Lung	G	A	0.379217	3.06956e-15
k73	9	rs15574	DDAH2	Lung	G	A	-0.12066	7.96548e-06
k73	8	rs15574	DDAH2	Lung	G	A	-0.12066	7.96548e-06
k73	6	rs15574	DDAH2	Lung	G	A	-0.12066	7.96548e-06
k73	10	rs15574	DDAH2	Lung	G	A	-0.12066	7.96548e-06
k73	11	rs15574	DDAH2	Lung	G	A	-0.12066	7.96548e-06
k73	9	rs15574	LY6G5B	Lung	G	A	-0.133288	1.01079e-09
k73	8	rs15574	LY6G5B	Lung	G	A	-0.133288	1.01079e-09
k73	6	rs15574	LY6G5B	Lung	G	A	-0.133288	1.01079e-09
k73	10	rs15574	LY6G5B	Lung	G	A	-0.133288	1.01079e-09
k73	11	rs15574	LY6G5B	Lung	G	A	-0.133288	1.01079e-09
k73	9	rs15574	STK19B	Lung	G	A	0.354017	2.37943e-07
k73	8	rs15574	STK19B	Lung	G	A	0.354017	2.37943e-07
k73	6	rs15574	STK19B	Lung	G	A	0.354017	2.37943e-07
k73	10	rs15574	STK19B	Lung	G	A	0.354017	2.37943e-07
k73	11	rs15574	STK19B	Lung	G	A	0.354017	2.37943e-07
k73	9	rs15574	LY6G5C	Lung	G	A	-0.368544	9.72643e-17
k73	8	rs15574	LY6G5C	Lung	G	A	-0.368544	9.72643e-17
k73	6	rs15574	LY6G5C	Lung	G	A	-0.368544	9.72643e-17
k73	10	rs15574	LY6G5C	Lung	G	A	-0.368544	9.72643e-17
k73	11	rs15574	LY6G5C	Lung	G	A	-0.368544	9.72643e-17
k73	9	rs15574	HLA-DRB5	Lung	G	A	-0.361383	9.36456e-09
k73	8	rs15574	HLA-DRB5	Lung	G	A	-0.361383	9.36456e-09
k73	6	rs15574	HLA-DRB5	Lung	G	A	-0.361383	9.36456e-09
k73	10	rs15574	HLA-DRB5	Lung	G	A	-0.361383	9.36456e-09
k73	11	rs15574	HLA-DRB5	Lung	G	A	-0.361383	9.36456e-09
k73	9	rs15574	C6orf48	Lung	G	A	-0.201196	2.83495e-08
k73	8	rs15574	C6orf48	Lung	G	A	-0.201196	2.83495e-08
k73	6	rs15574	C6orf48	Lung	G	A	-0.201196	2.83495e-08
k73	10	rs15574	C6orf48	Lung	G	A	-0.201196	2.83495e-08
k73	11	rs15574	C6orf48	Lung	G	A	-0.201196	2.83495e-08
k110	3	rs1560332	RFT1	Lung	C	T	0.125637	3.62964e-07
k110	3	rs1560332	SERBP1P3	Lung	C	T	-0.459294	2.98516e-16
k110	3	rs1560333	RP11-894J14.2	Lung	T	C	-0.242968	0.000164365
k110	3	rs1560333	RFT1	Lung	T	C	-0.184373	5.94677e-08
k110	3	rs1560333	SERBP1P3	Lung	T	C	0.297172	0.000198076
k110	2	rs1561337	NT5DC2	Lung	G	A	-0.141753	1.10579e-06
k110	2	rs1561337	ITIH4	Lung	G	A	0.38607	6.63009e-20
k110	2	rs1561337	NEK4	Lung	G	A	-0.139137	1.09862e-08
k110	2	rs1561337	GLYCTK	Lung	G	A	-0.172373	4.58884e-09
k110	2	rs1561337	TMEM110	Lung	G	A	0.220616	3.19922e-09
k110	2	rs1561337	GNL3	Lung	G	A	-0.071468	0.000100846
k37	6	rs1562315	RP11-387A1.5	Lung	T	A	-0.237318	2.65666e-06
k19	5	rs1563103	GSDMB	Lung	G	A	0.116087	1.26091e-06
k19	5	rs1563103	ORMDL3	Lung	G	A	0.139503	3.87808e-07
k19	5	rs1563103	GSDMA	Lung	G	A	-0.536216	7.34661e-24
k110	3	rs1563736	QRICH1	Lung	A	G	0.0817906	0.000542832
k110	3	rs1563736	TREX1	Lung	A	G	0.223568	3.15976e-10
k110	3	rs1563736	MRPS18AP1	Lung	A	G	-0.355097	1.57997e-10
k110	3	rs1563736	ZNF589	Lung	A	G	-0.186965	1.98058e-07
k159	1	rs1567889	NARS2	Lung	A	G	-0.37442	4.30102e-23
k159	1	rs1567890	NARS2	Lung	T	C	-0.307652	6.81374e-14
k159	1	rs1567891	NARS2	Lung	A	G	-0.307652	6.81374e-14
k19	5	rs15685	CASC3	Lung	T	C	-0.411378	2.97713e-05
k110	2	rs1570	NT5DC2	Lung	T	A	-0.125135	8.99702e-06
k110	2	rs1570	TMEM110	Lung	T	A	0.200523	2.76685e-08
k110	2	rs1570	NEK4	Lung	T	A	-0.102036	1.69024e-05
k110	2	rs1570	GLYCTK	Lung	T	A	-0.18713	3.62377e-11
k110	2	rs1570	GNL3	Lung	T	A	-0.0665071	0.000182643
k110	2	rs1570	ITIH4	Lung	T	A	0.349605	1.79431e-17
k73	11	rs1570760	BAK1	Lung	C	T	-0.172124	2.63144e-07
k73	8	rs1570760	BAK1	Lung	C	T	-0.172124	2.63144e-07
k73	10	rs1570760	BAK1	Lung	C	T	-0.172124	2.63144e-07
k73	6	rs1570760	BAK1	Lung	C	T	-0.172124	2.63144e-07
k73	9	rs1570760	BAK1	Lung	C	T	-0.172124	2.63144e-07
k58	2	rs1571176	MARCH5	Lung	C	A	-0.0821594	0.000129124
k49	2	rs1573037	STOX1	Lung	A	T	0.27781	2.98621e-13
k49	2	rs1573038	STOX1	Lung	A	T	0.279679	1.84868e-13
k110	2	rs1573815	RFT1	Lung	G	A	-0.161253	1.68998e-09
k110	2	rs1573815	ITIH4	Lung	G	A	0.781773	1.19799e-76
k110	2	rs1573815	TMEM110	Lung	G	A	0.351433	3.60776e-17
k110	2	rs1573815	MUSTN1	Lung	G	A	0.158961	7.61588e-06
k110	2	rs1573815	SERBP1P3	Lung	G	A	0.400183	1.16933e-10
k160	1	rs15754	RP1-309F20.4	Lung	C	G	-0.237936	9.89325e-06
k73	8	rs1575535	U91328.19	Lung	G	A	-0.466991	3.25642e-23
k73	11	rs1575535	U91328.19	Lung	G	A	-0.466991	3.25642e-23
k73	9	rs1575535	U91328.19	Lung	G	A	-0.466991	3.25642e-23
k73	10	rs1575535	U91328.19	Lung	G	A	-0.466991	3.25642e-23
k73	8	rs1575535	U91328.22	Lung	G	A	-0.210037	3.60966e-06
k73	11	rs1575535	U91328.22	Lung	G	A	-0.210037	3.60966e-06
k73	9	rs1575535	U91328.22	Lung	G	A	-0.210037	3.60966e-06
k73	10	rs1575535	U91328.22	Lung	G	A	-0.210037	3.60966e-06
k219	1	rs1579551	VN1R20P	Lung	G	C	0.270579	9.49709e-07
k219	1	rs1579551	XPC	Lung	G	C	-0.125114	2.3319e-06
k116	2	rs1581685	NT5C3A	Lung	T	C	-0.215613	3.99303e-09
k219	1	rs1586514	XPC	Lung	G	A	0.106703	2.224e-05
k58	2	rs1589066	MARCH5	Lung	G	A	-0.0888714	3.8749e-05
k58	2	rs1589066	TNKS2-AS1	Lung	G	A	0.354702	7.61327e-08
k58	2	rs1589067	TNKS2-AS1	Lung	C	T	0.359645	5.39581e-08
k58	2	rs1589067	MARCH5	Lung	C	T	-0.0917983	2.22581e-05
k73	11	rs15922	TAF11	Lung	G	C	-0.270788	0.000178723
k73	9	rs15922	TAF11	Lung	G	C	-0.270788	0.000178723
k73	8	rs15922	TAF11	Lung	G	C	-0.270788	0.000178723
k73	10	rs15922	TAF11	Lung	G	C	-0.270788	0.000178723
k182	1	rs160113	SYN2	Lung	T	C	-0.345844	1.08535e-11
k219	1	rs1601868	VN1R20P	Lung	T	C	-0.217184	4.67347e-05
k219	1	rs1601868	XPC	Lung	T	C	0.109425	1.85082e-05
k219	1	rs1601869	VN1R20P	Lung	A	G	-0.217642	4.43105e-05
k219	1	rs1601869	XPC	Lung	A	G	0.109132	1.91724e-05
k219	1	rs1601870	XPC	Lung	T	C	0.104398	4.0975e-05
k182	1	rs160209	SYN2	Lung	G	A	-0.277857	8.47791e-09
k182	1	rs160213	SYN2	Lung	G	A	-0.274426	1.45021e-08
k116	2	rs1609408	NT5C3A	Lung	C	T	-0.190053	5.05927e-06
k116	2	rs1609409	NT5C3A	Lung	T	C	-0.187677	1.00825e-05
k116	2	rs1609410	NT5C3A	Lung	T	C	-0.271917	1.313e-14
k116	2	rs1609543	NT5C3A	Lung	G	C	-0.266279	4.57915e-14
k114	1	rs1609829	KIAA1614	Lung	T	C	0.147791	4.39876e-08
k116	2	rs1610289	NT5C3A	Lung	T	C	-0.174417	5.83196e-05
k73	9	rs1611546	MICE	Lung	A	G	-0.181543	0.000304371
k73	11	rs1611546	MICE	Lung	A	G	-0.181543	0.000304371
k73	9	rs1611546	HLA-K	Lung	A	G	-0.341847	3.477e-09
k73	11	rs1611546	HLA-K	Lung	A	G	-0.341847	3.477e-09
k73	9	rs1611546	HLA-G	Lung	A	G	-0.216523	6.0647e-05
k73	11	rs1611546	HLA-G	Lung	A	G	-0.216523	6.0647e-05
k73	9	rs1611546	HCG4P7	Lung	A	G	0.233617	6.00898e-05
k73	11	rs1611546	HCG4P7	Lung	A	G	0.233617	6.00898e-05
k73	9	rs1611546	RNF39	Lung	A	G	-0.146477	0.000212096
k73	11	rs1611546	RNF39	Lung	A	G	-0.146477	0.000212096
k73	9	rs1611546	HLA-U	Lung	A	G	0.249906	0.000222654
k73	11	rs1611546	HLA-U	Lung	A	G	0.249906	0.000222654
k73	9	rs1611546	XXbac-BPG283O16.9	Lung	A	G	0.137255	6.43034e-06
k73	11	rs1611546	XXbac-BPG283O16.9	Lung	A	G	0.137255	6.43034e-06
k73	9	rs1611546	IFITM4P	Lung	A	G	-0.285642	1.14176e-10
k73	11	rs1611546	IFITM4P	Lung	A	G	-0.285642	1.14176e-10
k73	9	rs1611546	HLA-J	Lung	A	G	-0.212302	1.78055e-05
k73	11	rs1611546	HLA-J	Lung	A	G	-0.212302	1.78055e-05
k73	9	rs1611546	HCG4P3	Lung	A	G	0.163925	0.0001214
k73	11	rs1611546	HCG4P3	Lung	A	G	0.163925	0.0001214
k73	9	rs1611546	XXbac-BPG170G13.32	Lung	A	G	-0.271451	1.97958e-08
k73	11	rs1611546	XXbac-BPG170G13.32	Lung	A	G	-0.271451	1.97958e-08
k73	9	rs1611546	RPL23AP1	Lung	A	G	0.39635	7.16884e-18
k73	11	rs1611546	RPL23AP1	Lung	A	G	0.39635	7.16884e-18
k73	9	rs1611546	ZNRD1ASP	Lung	A	G	-0.116334	3.24422e-05
k73	11	rs1611546	ZNRD1ASP	Lung	A	G	-0.116334	3.24422e-05
k73	9	rs1611546	XXbac-BPG13B8.10	Lung	A	G	0.20911	0.000203681
k73	11	rs1611546	XXbac-BPG13B8.10	Lung	A	G	0.20911	0.000203681
k73	9	rs1611546	HCG4	Lung	A	G	-0.326495	2.40971e-07
k73	11	rs1611546	HCG4	Lung	A	G	-0.326495	2.40971e-07
k73	9	rs1611546	HCP5B	Lung	A	G	0.704746	5.12424e-38
k73	11	rs1611546	HCP5B	Lung	A	G	0.704746	5.12424e-38
k73	9	rs1611546	HLA-V	Lung	A	G	-0.178987	0.000178738
k73	11	rs1611546	HLA-V	Lung	A	G	-0.178987	0.000178738
k73	9	rs1611546	TRIM31	Lung	A	G	-0.264359	2.46905e-08
k73	11	rs1611546	TRIM31	Lung	A	G	-0.264359	2.46905e-08
k73	9	rs1611546	ZFP57	Lung	A	G	0.601506	5.17415e-21
k73	11	rs1611546	ZFP57	Lung	A	G	0.601506	5.17415e-21
k1	3	rs1613559	RP11-519G16.3	Lung	A	G	0.192877	0.00016167
k1	3	rs1613559	SLC28A2	Lung	A	G	-0.29503	4.55634e-07
k1	3	rs1613559	GATM	Lung	A	G	-0.208994	3.71873e-07
k1	3	rs1613559	SPATA5L1	Lung	A	G	0.287937	4.2052e-14
k1	3	rs1613559	CTD-2651B20.3	Lung	A	G	-0.635203	9.00469e-30
k176	1	rs1613592	TIMM10	Lung	G	T	-0.14061	2.09175e-06
k176	1	rs1613592	SMTNL1	Lung	G	T	0.294465	4.72032e-08
k176	1	rs1613592	YPEL4	Lung	G	T	0.258193	7.9196e-22
k1	3	rs1618874	RP11-519G16.3	Lung	A	G	0.192877	0.00016167
k1	3	rs1618874	SLC28A2	Lung	A	G	-0.29503	4.55634e-07
k1	3	rs1618874	SPATA5L1	Lung	A	G	0.287937	4.2052e-14
k1	3	rs1618874	CTD-2651B20.3	Lung	A	G	-0.635203	9.00469e-30
k1	3	rs1618874	GATM	Lung	A	G	-0.208994	3.71873e-07
k19	1	rs1619021	PGAP3	Lung	G	A	-0.114115	7.5412e-06
k204	1	rs1620111	IBA57	Lung	A	G	-0.256966	4.63803e-08
k204	1	rs1620111	C1orf145	Lung	A	G	0.341661	1.30898e-21
k96	2	rs162185	TCF21	Lung	T	C	0.247821	5.43648e-14
k96	2	rs162185	TARID	Lung	T	C	0.159396	7.04423e-07
k96	2	rs162185	RP1-283K11.2	Lung	T	C	0.199714	4.32319e-06
k185	1	rs1622103	DCDC2	Lung	T	C	0.122027	4.68424e-07
k176	1	rs1624389	SMTNL1	Lung	A	G	0.313645	8.06535e-09
k176	1	rs1624389	TIMM10	Lung	A	G	-0.138135	4.05497e-06
k176	1	rs1624389	YPEL4	Lung	A	G	0.240338	1.7898e-18
k123	1	rs1626990	PRRC2C	Lung	C	T	-0.139081	1.24262e-08
k125	1	rs1627444	SPATA7	Lung	G	C	0.131096	5.64967e-06
k125	1	rs1627444	RP11-507K2.2	Lung	G	C	-0.330778	6.56002e-08
k125	1	rs1627444	RP11-507K2.3	Lung	G	C	0.223829	1.24056e-05
k118	1	rs1628768	BORCS7	Lung	T	C	0.254776	6.74678e-08
k204	1	rs1629290	IBA57	Lung	T	C	0.211929	7.78377e-06
k204	1	rs1629290	C1orf145	Lung	T	C	-0.3283	8.06238e-20
k223	1	rs1630386	RAB3GAP2	Lung	T	C	0.114255	7.58728e-05
k167	1	rs1631091	GUSB	Lung	T	G	0.16369	2.49138e-09
k167	1	rs1631091	CCT6P3	Lung	T	G	0.254897	1.12998e-05
k167	1	rs1631091	GS1-124K5.4	Lung	T	G	0.258533	1.84698e-09
k167	1	rs1631091	INTS4P1	Lung	T	G	-0.294478	2.08793e-07
k167	1	rs1631091	RP11-458F8.4	Lung	T	G	-0.150687	1.5255e-07
k167	1	rs1631091	GTF2IP14	Lung	T	G	0.348789	3.33206e-08
k167	1	rs1631091	GTF2IP5	Lung	T	G	0.297144	6.32342e-07
k167	1	rs1631091	ERV3-1	Lung	T	G	0.190544	5.58304e-06
k167	1	rs1631091	TYW1	Lung	T	G	0.144055	6.14673e-06
k167	1	rs1631091	RP4-756H11.3	Lung	T	G	-0.936657	9.92143e-75
k167	1	rs1631091	RP11-460N20.4	Lung	T	G	0.322681	1.78653e-07
k1	4	rs1631533	SLC28A2	Lung	C	T	0.238549	5.78079e-06
k1	4	rs1631533	CTD-2651B20.3	Lung	C	T	0.352573	2.07215e-11
k176	1	rs1631684	TIMM10	Lung	G	A	-0.158731	1.67319e-07
k176	1	rs1631684	SMTNL1	Lung	G	A	0.326036	3.45353e-09
k176	1	rs1631684	YPEL4	Lung	G	A	0.276153	8.86838e-24
k2	4	rs163274	ACSM1	Lung	A	G	0.405415	5.25568e-16
k2	4	rs163275	ACSM1	Lung	A	G	0.369584	3.91768e-14
k2	4	rs163277	ACSM1	Lung	A	G	0.405415	5.25568e-16
k2	4	rs163278	ACSM1	Lung	G	A	0.369584	3.91768e-14
k73	9	rs1634754	C4A	Lung	C	T	-0.197173	3.51326e-07
k73	9	rs1634754	HLA-S	Lung	C	T	-0.218796	0.000195221
k73	9	rs1634754	CCHCR1	Lung	C	T	0.230226	1.33814e-13
k73	9	rs1634754	HLA-C	Lung	C	T	0.231549	1.17365e-08
k73	9	rs1634754	XXbac-BPG181B23.7	Lung	C	T	-0.261707	1.78166e-06
k73	9	rs1634754	XXbac-BPG248L24.12	Lung	C	T	-0.299854	3.1812e-08
k73	9	rs1634754	HCG20	Lung	C	T	-0.220065	5.19624e-05
k73	9	rs1634754	HCG27	Lung	C	T	0.203549	3.94352e-10
k73	9	rs1634754	PSORS1C3	Lung	C	T	0.239876	3.15652e-05
k73	9	rs1634783	XXbac-BPG299F13.17	Lung	G	A	0.139718	0.000153768
k73	9	rs1634783	C4A	Lung	G	A	-0.19549	4.53693e-08
k73	9	rs1634783	HCG27	Lung	G	A	0.202815	1.38188e-11
k73	9	rs1634783	HLA-S	Lung	G	A	-0.329727	7.90324e-10
k73	9	rs1634783	HLA-C	Lung	G	A	0.199459	1.18888e-07
k73	9	rs1634783	CCHCR1	Lung	G	A	0.165231	1.44002e-08
k73	9	rs1634783	XXbac-BPG248L24.12	Lung	G	A	-0.294332	4.12334e-09
k73	9	rs1634783	PSORS1C3	Lung	G	A	0.226667	2.12872e-05
k73	9	rs1634785	CCHCR1	Lung	G	A	0.165231	1.44002e-08
k73	9	rs1634785	HCG27	Lung	G	A	0.202815	1.38188e-11
k73	9	rs1634785	C4A	Lung	G	A	-0.19549	4.53693e-08
k73	9	rs1634785	HLA-C	Lung	G	A	0.199459	1.18888e-07
k73	9	rs1634785	XXbac-BPG248L24.12	Lung	G	A	-0.294332	4.12334e-09
k73	9	rs1634785	HLA-S	Lung	G	A	-0.329727	7.90324e-10
k73	9	rs1634785	PSORS1C3	Lung	G	A	0.226667	2.12872e-05
k73	9	rs1634785	XXbac-BPG299F13.17	Lung	G	A	0.139718	0.000153768
k133	1	rs1635404	RP11-461A8.4	Lung	G	T	0.383418	3.80922e-13
k133	1	rs1635404	TRAP1	Lung	G	T	0.656673	7.60312e-62
k26	1	rs1636665	PTPN12	Lung	A	T	0.188156	9.21751e-12
k26	1	rs1636665	APTR	Lung	A	T	-0.48361	4.13263e-26
k167	1	rs1643374	RP4-756H11.3	Lung	T	A	-0.99576	2.36982e-91
k167	1	rs1643374	RP11-458F8.4	Lung	T	A	-0.165196	6.59545e-09
k167	1	rs1643374	GUSB	Lung	T	A	0.145813	1.07458e-07
k167	1	rs1643374	TYW1	Lung	T	A	0.129635	4.52944e-05
k167	1	rs1643374	GS1-124K5.4	Lung	T	A	0.250176	5.33282e-09
k176	1	rs1647394	SMTNL1	Lung	C	T	0.336283	7.04691e-10
k176	1	rs1647394	TIMM10	Lung	C	T	-0.144259	1.66314e-06
k176	1	rs1647394	YPEL4	Lung	C	T	0.270809	2.65805e-23
k176	1	rs1647403	YPEL4	Lung	C	G	0.276153	8.86838e-24
k176	1	rs1647403	SMTNL1	Lung	C	G	0.326036	3.45353e-09
k176	1	rs1647403	TIMM10	Lung	C	G	-0.158731	1.67319e-07
k44	1	rs164746	SPATA2L	Lung	G	A	-0.147914	7.41043e-09
k44	1	rs164746	CDK10	Lung	G	A	0.313626	8.59669e-35
k44	1	rs164746	LINC02166	Lung	G	A	0.12829	2.11253e-05
k44	1	rs164746	RP11-104N10.2	Lung	G	A	0.178306	6.93385e-06
k44	1	rs164747	CDK10	Lung	T	G	0.328622	2.22132e-36
k44	1	rs164747	RP11-104N10.2	Lung	T	G	0.178276	1.23114e-05
k44	1	rs164747	VPS9D1-AS1	Lung	T	G	-0.161305	7.74299e-05
k44	1	rs164747	LINC02166	Lung	T	G	0.134512	1.41539e-05
k44	1	rs164747	GAS8	Lung	T	G	-0.112995	0.000169378
k44	1	rs164747	SPATA2L	Lung	T	G	-0.154585	3.9963e-09
k44	1	rs164748	VPS9D1-AS1	Lung	C	G	-0.16515	5.02817e-05
k44	1	rs164748	GAS8	Lung	C	G	-0.112359	0.000180438
k44	1	rs164748	RP11-104N10.2	Lung	C	G	0.178613	1.14864e-05
k44	1	rs164748	LINC02166	Lung	C	G	0.130233	2.58889e-05
k44	1	rs164748	CDK10	Lung	C	G	0.326674	5.19565e-36
k44	1	rs164748	SPATA2L	Lung	C	G	-0.158332	1.51979e-09
k1	4	rs1648285	SLC28A2	Lung	G	C	0.238549	5.78079e-06
k1	4	rs1648285	CTD-2651B20.3	Lung	G	C	0.352573	2.07215e-11
k1	4	rs1648286	SLC28A2	Lung	G	C	0.238549	5.78079e-06
k1	4	rs1648286	CTD-2651B20.3	Lung	G	C	0.352573	2.07215e-11
k1	4	rs1648287	SLC28A2	Lung	T	C	0.242	6.20698e-06
k1	4	rs1648287	CTD-2651B20.3	Lung	T	C	0.298276	3.2809e-08
k1	4	rs1648289	SLC28A2	Lung	A	G	0.235265	1.11556e-05
k1	4	rs1648289	CTD-2651B20.3	Lung	A	G	0.300819	2.43056e-08
k1	4	rs1648295	SLC28A2	Lung	G	A	0.238549	5.78079e-06
k1	4	rs1648295	CTD-2651B20.3	Lung	G	A	0.352573	2.07215e-11
k39	1	rs1659227	OIP5-AS1	Lung	G	A	-0.235574	1.63179e-15
k39	1	rs1659227	CHP1	Lung	G	A	0.0942209	3.5926e-05
k39	1	rs1659228	OIP5-AS1	Lung	A	G	0.233859	2.89313e-15
k39	1	rs1659228	CHP1	Lung	A	G	-0.0950392	3.12169e-05
k144	1	rs1659305	AGAP6	Lung	C	T	0.130763	5.89759e-06
k144	1	rs1659305	TIMM23B	Lung	C	T	0.155837	6.41162e-07
k144	1	rs1659308	AGAP6	Lung	C	T	0.133651	3.91119e-06
k144	1	rs1659308	TIMM23B	Lung	C	T	0.159483	3.77279e-07
k182	1	rs1661583	SYN2	Lung	A	G	-0.312908	1.54548e-10
k182	1	rs1661584	SYN2	Lung	C	T	-0.276282	1.3838e-08
k182	1	rs1661596	SYN2	Lung	T	C	-0.275971	1.27213e-08
k182	1	rs1663070	SYN2	Lung	C	T	-0.255176	8.30824e-08
k156	1	rs16830136	RIF1	Lung	G	A	-0.185731	2.67636e-15
k188	1	rs16843804	RGS12	Lung	C	T	0.179865	2.17917e-09
k188	1	rs16843836	RGS12	Lung	G	A	0.176066	6.61306e-09
k55	2	rs16849195	ARHGEF19	Lung	G	A	0.30321	5.08253e-22
k55	2	rs16849195	ANO7L1	Lung	G	A	0.169602	2.12066e-05
k105	1	rs168637	CLEC18C	Lung	T	G	-0.325337	0.000174703
k105	1	rs168637	PDXDC2P	Lung	T	G	0.303832	2.02827e-07
k105	1	rs168637	CLEC18A	Lung	T	G	0.387959	1.46949e-05
k105	1	rs168637	NPIPB14P	Lung	T	G	0.216204	8.82186e-05
k123	1	rs16864515	PRRC2C	Lung	C	A	0.181114	1.18722e-08
k73	11	rs16868575	IP6K3	Lung	A	G	0.142108	4.11018e-05
k73	8	rs16868575	IP6K3	Lung	A	G	0.142108	4.11018e-05
k73	9	rs16868575	IP6K3	Lung	A	G	0.142108	4.11018e-05
k73	6	rs16868575	IP6K3	Lung	A	G	0.142108	4.11018e-05
k73	10	rs16868575	IP6K3	Lung	A	G	0.142108	4.11018e-05
k123	1	rs1687057	PRRC2C	Lung	G	A	-0.137561	2.46348e-08
k123	1	rs1687060	PRRC2C	Lung	G	A	-0.139081	1.24262e-08
k123	1	rs1687061	PRRC2C	Lung	G	A	-0.133765	5.22923e-08
k123	1	rs1687064	PRRC2C	Lung	C	G	-0.137561	2.46348e-08
k169	1	rs16876302	BHMT2	Lung	T	C	0.228294	1.06505e-06
k169	1	rs16876336	BHMT2	Lung	G	C	0.219817	2.9412e-06
k169	1	rs16876363	BHMT2	Lung	C	A	0.219914	3.07072e-06
k73	6	rs16885998	RPS10	Lung	G	T	0.196743	2.86427e-07
k73	11	rs16889706	RPS10	Lung	T	C	0.207222	1.05382e-07
k73	6	rs16889706	RPS10	Lung	T	C	0.207222	1.05382e-07
k73	9	rs16889706	RPS10	Lung	T	C	0.207222	1.05382e-07
k73	11	rs16889714	RPS10	Lung	A	T	0.236986	1.86361e-08
k73	6	rs16889714	RPS10	Lung	A	T	0.236986	1.86361e-08
k73	9	rs16890999	SLC17A3	Lung	A	G	-0.332629	2.09556e-07
k73	8	rs16890999	SLC17A3	Lung	A	G	-0.332629	2.09556e-07
k73	11	rs16890999	SLC17A3	Lung	A	G	-0.332629	2.09556e-07
k73	6	rs16890999	SLC17A3	Lung	A	G	-0.332629	2.09556e-07
k73	10	rs16890999	SLC17A3	Lung	A	G	-0.332629	2.09556e-07
k73	9	rs16891666	BTN3A3	Lung	C	T	-0.301713	1.22766e-07
k73	8	rs16891666	BTN3A3	Lung	C	T	-0.301713	1.22766e-07
k73	11	rs16891666	BTN3A3	Lung	C	T	-0.301713	1.22766e-07
k73	6	rs16891666	BTN3A3	Lung	C	T	-0.301713	1.22766e-07
k73	10	rs16891666	BTN3A3	Lung	C	T	-0.301713	1.22766e-07
k73	10	rs16892384	UHRF1BP1	Lung	C	A	0.355887	1.19288e-10
k73	10	rs16892384	SNRPC	Lung	C	A	-0.088429	5.58942e-05
k73	10	rs16892386	UHRF1BP1	Lung	C	A	0.348648	2.91039e-10
k73	10	rs16892386	SNRPC	Lung	C	A	-0.0903905	3.77527e-05
k73	6	rs16894368	GUSBP2	Lung	G	A	-0.77989	2.87605e-11
k73	11	rs16894368	GUSBP2	Lung	G	A	-0.77989	2.87605e-11
k73	8	rs16894368	GUSBP2	Lung	G	A	-0.77989	2.87605e-11
k73	9	rs16894368	GUSBP2	Lung	G	A	-0.77989	2.87605e-11
k73	10	rs16894368	GUSBP2	Lung	G	A	-0.77989	2.87605e-11
k73	9	rs16894783	GUSBP2	Lung	T	A	-0.654494	1.77543e-08
k73	8	rs16894783	GUSBP2	Lung	T	A	-0.654494	1.77543e-08
k73	6	rs16894783	GUSBP2	Lung	T	A	-0.654494	1.77543e-08
k73	11	rs16894783	GUSBP2	Lung	T	A	-0.654494	1.77543e-08
k73	10	rs16894783	GUSBP2	Lung	T	A	-0.654494	1.77543e-08
k73	10	rs16894944	GUSBP2	Lung	A	G	-0.66241	8.26294e-08
k73	9	rs16894944	GUSBP2	Lung	A	G	-0.66241	8.26294e-08
k73	6	rs16894944	GUSBP2	Lung	A	G	-0.66241	8.26294e-08
k73	8	rs16894944	GUSBP2	Lung	A	G	-0.66241	8.26294e-08
k73	11	rs16894944	GUSBP2	Lung	A	G	-0.66241	8.26294e-08
k73	11	rs16895067	HLA-K	Lung	A	G	0.535259	2.67002e-06
k73	11	rs16895067	HLA-V	Lung	A	G	0.505327	4.87085e-08
k73	11	rs16895067	HCG4P3	Lung	A	G	-0.424392	3.07115e-07
k73	11	rs16895067	OR2I1P	Lung	A	G	0.309938	5.97065e-05
k73	11	rs16895070	HLA-K	Lung	T	C	0.535259	2.67002e-06
k73	11	rs16895070	HCG4P3	Lung	T	C	-0.424392	3.07115e-07
k73	11	rs16895070	HLA-V	Lung	T	C	0.505327	4.87085e-08
k73	11	rs16895070	OR2I1P	Lung	T	C	0.309938	5.97065e-05
k73	10	rs16895659	UHRF1BP1	Lung	T	C	0.281603	1.74317e-07
k73	9	rs16899160	XXbac-BPG248L24.12	Lung	G	A	0.461641	6.05434e-05
k73	8	rs16899160	XXbac-BPG248L24.12	Lung	G	A	0.461641	6.05434e-05
k73	9	rs16899160	HLA-C	Lung	G	A	-0.431709	4.9364e-07
k73	8	rs16899160	HLA-C	Lung	G	A	-0.431709	4.9364e-07
k73	9	rs16899160	XXbac-BPG181B23.7	Lung	G	A	-0.513011	9.07103e-06
k73	8	rs16899160	XXbac-BPG181B23.7	Lung	G	A	-0.513011	9.07103e-06
k73	9	rs16899160	HLA-S	Lung	G	A	0.850303	2.38574e-12
k73	8	rs16899160	HLA-S	Lung	G	A	0.850303	2.38574e-12
k192	1	rs16901963	RP11-53O19.3	Lung	T	A	-0.215493	6.75916e-17
k192	1	rs16901964	RP11-53O19.3	Lung	C	T	-0.219048	6.34834e-18
k192	1	rs16901965	RP11-53O19.3	Lung	G	A	-0.215493	6.75916e-17
k192	1	rs16901989	RP11-53O19.3	Lung	C	T	0.223797	1.14587e-18
k192	1	rs16901990	RP11-53O19.3	Lung	A	C	0.221498	7.80466e-18
k73	11	rs169219	U91328.19	Lung	C	A	-0.332162	3.7426e-14
k49	2	rs16925558	STOX1	Lung	C	T	0.279679	1.84868e-13
k49	2	rs16925560	STOX1	Lung	A	G	0.279679	1.84868e-13
k205	2	rs16930505	RP11-152N13.16	Lung	T	C	-0.391095	4.69087e-05
k205	2	rs16930505	FAM149B1	Lung	T	C	0.227315	2.77049e-05
k205	2	rs16930505	RP11-344N10.5	Lung	T	C	0.413858	2.7773e-06
k205	2	rs16930505	CFAP70	Lung	T	C	-0.222077	1.46582e-08
k205	2	rs16930505	NUDT13	Lung	T	C	-0.718413	7.34088e-38
k205	1	rs16931395	ADK	Lung	G	A	0.283716	1.30679e-27
k112	2	rs16933742	ASTN2	Lung	T	C	-0.324558	7.24081e-06
k112	2	rs16933742	TRIM32	Lung	T	C	-0.23531	4.17102e-06
k1	4	rs16941017	SLC28A2	Lung	T	C	0.240182	4.76371e-06
k1	4	rs16941017	CTD-2651B20.3	Lung	T	C	0.349905	2.72288e-11
k220	1	rs16943176	SUPT4H1	Lung	G	A	-0.124947	7.98593e-06
k220	1	rs16943176	RAD51C	Lung	G	A	0.317722	3.86956e-19
k220	1	rs16943176	RNF43	Lung	G	A	-0.146517	2.10695e-06
k1	3	rs16943246	SPATA5L1	Lung	G	A	0.343024	1.68895e-19
k1	3	rs16943246	SLC28A2	Lung	G	A	-0.256327	1.53902e-05
k1	3	rs16943246	CTD-2651B20.3	Lung	G	A	-0.619339	1.39126e-27
k1	3	rs16943246	GATM	Lung	G	A	-0.188433	6.06287e-06
k223	1	rs1694575	RAB3GAP2	Lung	C	T	0.114255	7.58728e-05
k85	2	rs16946416	LACTB	Lung	A	T	-0.15417	2.43558e-05
k195	2	rs16950776	MAP2K5	Lung	G	C	-0.218565	2.15009e-10
k195	2	rs16950776	AAGAB	Lung	G	C	0.103565	1.21523e-05
k195	2	rs16950776	IQCH	Lung	G	C	-0.195066	1.08579e-06
k195	2	rs16950804	MAP2K5	Lung	A	G	-0.22298	6.49758e-11
k195	2	rs16950804	AAGAB	Lung	A	G	0.101278	1.65902e-05
k195	2	rs16950804	SKOR1	Lung	A	G	-0.151039	9.79026e-05
k195	2	rs16950804	IQCH	Lung	A	G	-0.197845	6.29202e-07
k195	2	rs16950805	MAP2K5	Lung	T	G	-0.22298	6.49758e-11
k195	2	rs16950805	IQCH	Lung	T	G	-0.197845	6.29202e-07
k195	2	rs16950805	SKOR1	Lung	T	G	-0.151039	9.79026e-05
k195	2	rs16950805	AAGAB	Lung	T	G	0.101278	1.65902e-05
k181	2	rs16950982	MAFTRR	Lung	A	G	-0.558603	2.79356e-28
k181	2	rs16950997	MAFTRR	Lung	C	A	-0.565175	3.0308e-30
k195	2	rs16953610	AAGAB	Lung	C	T	0.103565	1.21523e-05
k195	2	rs16953610	IQCH	Lung	C	T	-0.195066	1.08579e-06
k195	2	rs16953610	MAP2K5	Lung	C	T	-0.218565	2.15009e-10
k20	3	rs1695365	FBXO22	Lung	T	C	-0.472093	4.45279e-10
k19	5	rs16965660	CASC3	Lung	C	T	-0.301972	6.9812e-05
k19	5	rs16965669	CASC3	Lung	C	A	-0.271664	0.000129529
k19	5	rs16965734	CASC3	Lung	T	C	-0.335162	0.000131712
k19	5	rs16965736	CASC3	Lung	A	G	-0.335162	0.000131712
k19	5	rs16965748	CASC3	Lung	T	C	-0.353657	7.14134e-05
k19	5	rs16965774	CASC3	Lung	C	G	-0.335162	0.000131712
k19	5	rs16965778	CASC3	Lung	T	C	-0.340036	0.00014057
k20	3	rs16967747	FBXO22	Lung	A	G	-0.542097	8.95722e-12
k20	3	rs16967747	NRG4	Lung	A	G	-0.355863	0.000264995
k20	4	rs1699263	NRG4	Lung	A	G	-0.388083	1.38072e-12
k20	4	rs1699263	TMEM266	Lung	A	G	0.491639	7.29632e-14
k32	2	rs17014850	RP11-31F15.2	Lung	C	T	0.229233	1.27405e-05
k167	1	rs1701751	GTF2IP14	Lung	C	T	0.361689	7.94392e-09
k167	1	rs1701751	ERV3-1	Lung	C	T	0.219263	1.30705e-07
k167	1	rs1701751	GTF2IP9	Lung	C	T	-0.170545	0.00037025
k167	1	rs1701751	GS1-124K5.4	Lung	C	T	0.276696	8.46104e-11
k167	1	rs1701751	RP4-756H11.3	Lung	C	T	-0.908993	9.82335e-70
k167	1	rs1701751	GTF2IP5	Lung	C	T	0.348659	3.38012e-09
k167	1	rs1701751	CCT6P3	Lung	C	T	0.281361	1.02192e-06
k167	1	rs1701751	INTS4P1	Lung	C	T	-0.275291	1.10086e-06
k167	1	rs1701751	GUSB	Lung	C	T	0.14795	6.62606e-08
k167	1	rs1701751	RP11-460N20.4	Lung	C	T	0.337139	3.90716e-08
k167	1	rs1701751	RP11-458F8.4	Lung	C	T	-0.159173	2.28589e-08
k167	1	rs1701751	TYW1	Lung	C	T	0.141432	8.06073e-06
k167	1	rs1701757	INTS4P1	Lung	T	C	-0.287889	3.92237e-07
k167	1	rs1701757	GUSB	Lung	T	C	0.152032	3.33331e-08
k167	1	rs1701757	RP4-756H11.3	Lung	T	C	-0.917991	1.43104e-70
k167	1	rs1701757	GTF2IP5	Lung	T	C	0.343426	7.21681e-09
k167	1	rs1701757	RP11-458F8.4	Lung	T	C	-0.161459	1.70982e-08
k167	1	rs1701757	GTF2IP14	Lung	T	C	0.364192	7.59405e-09
k167	1	rs1701757	ERV3-1	Lung	T	C	0.216594	2.20215e-07
k167	1	rs1701757	GTF2IP9	Lung	T	C	-0.176279	0.000251273
k167	1	rs1701757	CCT6P3	Lung	T	C	0.275889	1.91507e-06
k167	1	rs1701757	TYW1	Lung	T	C	0.13752	1.61412e-05
k167	1	rs1701757	GS1-124K5.4	Lung	T	C	0.277141	1.01426e-10
k167	1	rs1701757	RP11-460N20.4	Lung	T	C	0.351661	1.14965e-08
k167	1	rs1701760	INTS4P1	Lung	A	G	-0.294559	2.00865e-07
k167	1	rs1701760	GUSB	Lung	A	G	0.146585	1.01863e-07
k167	1	rs1701760	GTF2IP14	Lung	A	G	0.350944	2.62894e-08
k167	1	rs1701760	GS1-124K5.4	Lung	A	G	0.282427	4.10059e-11
k167	1	rs1701760	CCT6P3	Lung	A	G	0.272534	2.51333e-06
k167	1	rs1701760	RP11-458F8.4	Lung	A	G	-0.153473	8.52912e-08
k167	1	rs1701760	TYW1	Lung	A	G	0.139655	1.16054e-05
k167	1	rs1701760	RP4-756H11.3	Lung	A	G	-0.900479	5.02587e-67
k167	1	rs1701760	RP11-460N20.4	Lung	A	G	0.333973	6.12987e-08
k167	1	rs1701760	GTF2IP5	Lung	A	G	0.353712	2.34958e-09
k82	2	rs17030798	AC010883.5	Lung	C	T	0.330045	9.54967e-07
k82	2	rs17030855	AC010883.5	Lung	C	A	0.311121	1.83263e-06
k82	2	rs17030859	AC010883.5	Lung	G	A	0.311121	1.83263e-06
k32	2	rs17030901	RP11-31F15.2	Lung	A	T	0.23345	1.03549e-05
k32	2	rs17030905	RP11-31F15.2	Lung	T	C	0.23345	1.03549e-05
k82	2	rs17030967	AC010883.5	Lung	G	A	0.319667	2.20332e-06
k59	1	rs17033381	UBE2D3	Lung	C	T	-0.0733306	1.76469e-06
k59	1	rs17033381	BDH2	Lung	C	T	0.327018	5.28608e-17
k59	1	rs17033381	KRT8P46	Lung	C	T	-0.499564	7.9238e-23
k59	1	rs17033381	RP11-10L12.4	Lung	C	T	0.217789	1.95251e-07
k59	1	rs17033381	LRRC37A15P	Lung	C	T	-0.46549	7.11777e-22
k59	1	rs17033381	CISD2	Lung	C	T	-0.129078	5.62805e-10
k59	1	rs17033381	RP11-10L12.1	Lung	C	T	-0.260938	6.31681e-06
k59	1	rs17033381	RP11-10L12.2	Lung	C	T	-0.234053	6.70706e-05
k59	2	rs17033423	LRRC37A15P	Lung	G	C	-0.371267	1.70593e-09
k59	2	rs17033423	RP11-10L12.1	Lung	G	C	-0.270821	0.000153943
k59	2	rs17033423	CENPE	Lung	G	C	0.153978	6.53781e-05
k59	2	rs17033423	RP11-10L12.2	Lung	G	C	-0.30616	2.33596e-05
k59	2	rs17033423	KRT8P46	Lung	G	C	-0.414432	1.4264e-10
k110	2	rs17052256	NEK4	Lung	A	G	-0.102036	1.69024e-05
k110	2	rs17052256	ITIH4	Lung	A	G	0.349605	1.79431e-17
k110	2	rs17052256	NT5DC2	Lung	A	G	-0.125135	8.99702e-06
k110	2	rs17052256	TMEM110	Lung	A	G	0.200523	2.76685e-08
k110	2	rs17052256	GNL3	Lung	A	G	-0.0665071	0.000182643
k110	2	rs17052256	GLYCTK	Lung	A	G	-0.18713	3.62377e-11
k110	2	rs17052259	ITIH4	Lung	A	G	0.349605	1.79431e-17
k110	2	rs17052259	GNL3	Lung	A	G	-0.0665071	0.000182643
k110	2	rs17052259	NEK4	Lung	A	G	-0.102036	1.69024e-05
k110	2	rs17052259	TMEM110	Lung	A	G	0.200523	2.76685e-08
k110	2	rs17052259	NT5DC2	Lung	A	G	-0.125135	8.99702e-06
k110	2	rs17052259	GLYCTK	Lung	A	G	-0.18713	3.62377e-11
k110	3	rs17052727	RP11-894J14.2	Lung	T	C	0.325583	1.76463e-06
k110	3	rs17052727	RFT1	Lung	T	C	0.172822	1.86674e-06
k96	2	rs17062991	TCF21	Lung	G	A	0.242188	3.53775e-12
k96	2	rs17062991	RP1-283K11.2	Lung	G	A	0.206248	6.52726e-06
k96	2	rs17062991	RP1-283K11.3	Lung	G	A	0.208689	2.73186e-06
k96	2	rs17062991	TARID	Lung	G	A	0.245016	1.74454e-13
k1	4	rs1706763	SLC28A2	Lung	T	C	0.239397	7.89173e-06
k1	4	rs1706763	CTD-2651B20.3	Lung	T	C	0.300852	2.49809e-08
k1	4	rs1706764	CTD-2651B20.3	Lung	T	A	0.352573	2.07215e-11
k1	4	rs1706764	SLC28A2	Lung	T	A	0.238549	5.78079e-06
k1	1	rs1706799	HMGN2P46	Lung	G	A	-0.245465	2.98676e-05
k1	1	rs1706799	CTD-2651B20.1	Lung	G	A	0.148743	2.13453e-05
k1	3	rs1706824	GATM	Lung	C	T	-0.217736	6.58863e-07
k1	3	rs1706824	SPATA5L1	Lung	C	T	0.326649	5.93331e-16
k1	3	rs1706824	CTD-2651B20.3	Lung	C	T	-0.808797	6.07944e-45
k1	3	rs1706824	SLC28A2	Lung	C	T	-0.314218	4.4553e-07
k1	4	rs1706830	SLC28A2	Lung	G	A	0.238549	5.78079e-06
k1	4	rs1706830	CTD-2651B20.3	Lung	G	A	0.352573	2.07215e-11
k1	4	rs1706831	SLC28A2	Lung	T	C	0.238549	5.78079e-06
k1	4	rs1706831	CTD-2651B20.3	Lung	T	C	0.352573	2.07215e-11
k1	4	rs1706832	SLC28A2	Lung	G	A	0.238549	5.78079e-06
k1	4	rs1706832	CTD-2651B20.3	Lung	G	A	0.352573	2.07215e-11
k1	4	rs1706834	CTD-2651B20.3	Lung	G	A	0.29778	2.91565e-08
k1	4	rs1706834	SLC28A2	Lung	G	A	0.234466	1.08732e-05
k1	4	rs1706835	CTD-2651B20.3	Lung	G	A	0.352573	2.07215e-11
k1	4	rs1706835	SLC28A2	Lung	G	A	0.238549	5.78079e-06
k1	4	rs1706837	SLC28A2	Lung	A	G	0.238549	5.78079e-06
k1	4	rs1706837	CTD-2651B20.3	Lung	A	G	0.352573	2.07215e-11
k110	1	rs17080528	RBM6	Lung	C	T	0.172012	4.06662e-12
k110	1	rs17080528	MST1R	Lung	C	T	-0.10953	0.000161594
k110	1	rs17080528	RNF123	Lung	C	T	-0.147024	7.69914e-09
k110	1	rs17080528	MST1	Lung	C	T	0.158445	3.01513e-06
k110	1	rs17080528	IP6K2	Lung	C	T	-0.145966	5.85577e-07
k110	1	rs17080528	GMPPB	Lung	C	T	-0.0922344	8.21913e-05
k110	1	rs17080528	AMT	Lung	C	T	0.204444	7.08256e-16
k110	1	rs17080528	NICN1	Lung	C	T	0.18719	2.74829e-11
k110	1	rs17080528	UBA7	Lung	C	T	0.0701053	0.000276086
k20	3	rs170830	NRG4	Lung	T	C	-0.389396	7.3473e-05
k20	3	rs170830	FBXO22	Lung	T	C	-0.562534	1.99396e-12
k168	2	rs1708622	FLCN	Lung	A	G	0.457522	8.11747e-20
k168	1	rs1708622	FLCN	Lung	A	G	0.457522	8.11747e-20
k30	2	rs17093026	RPL36P4	Lung	C	T	1.10066	2.0099e-40
k30	2	rs17093026	SCAND1	Lung	C	T	-0.131659	0.000105726
k30	2	rs17093026	CPNE1	Lung	C	T	-1.14853	4.94714e-135
k30	2	rs17093026	FER1L4	Lung	C	T	-0.241581	2.34855e-08
k30	2	rs17093027	CPNE1	Lung	A	T	-1.15033	3.37974e-138
k30	2	rs17093027	RPL36P4	Lung	A	T	1.0897	7.65321e-40
k30	2	rs17093027	SCAND1	Lung	A	T	-0.134787	6.70965e-05
k30	2	rs17093027	FER1L4	Lung	A	T	-0.24321	1.6462e-08
k30	2	rs17093156	RPL36P4	Lung	T	C	0.535351	5.89932e-15
k30	2	rs17093156	UQCC1	Lung	T	C	-0.149567	0.000100236
k30	2	rs17093156	CPNE1	Lung	T	C	-0.632962	3.47316e-47
k30	2	rs17093156	FER1L4	Lung	T	C	-0.147335	1.41803e-05
k123	1	rs170969	PRRC2C	Lung	A	G	-0.134613	5.43898e-08
k123	1	rs170970	PRRC2C	Lung	G	A	-0.134613	5.43898e-08
k155	1	rs17110063	CCDC18-AS1	Lung	A	G	-0.217785	5.5205e-06
k155	1	rs17110111	CCDC18-AS1	Lung	C	T	-0.215204	6.14503e-06
k35	4	rs171211	CENPH	Lung	A	G	-0.110159	5.3212e-05
k35	4	rs171211	GUSBP3	Lung	A	G	0.293417	1.12915e-06
k35	4	rs171211	CCDC125	Lung	A	G	0.343545	1.30324e-25
k35	4	rs171211	CFL1P5	Lung	A	G	0.189208	6.57508e-05
k125	1	rs17124652	SPATA7	Lung	A	G	-0.122226	0.000116843
k125	1	rs17124652	RP11-507K2.2	Lung	A	G	0.527841	9.8159e-16
k125	1	rs17124700	RP11-507K2.2	Lung	C	T	0.491354	5.9029e-14
k125	1	rs17124700	SPATA7	Lung	C	T	-0.123933	8.00236e-05
k142	1	rs17151466	SND1	Lung	C	T	-0.122885	1.73621e-10
k142	1	rs17151488	SND1	Lung	G	C	-0.12176	3.96371e-10
k142	1	rs17151507	SND1	Lung	A	C	-0.124315	2.21501e-10
k142	1	rs17151639	SND1	Lung	A	G	-0.0935536	6.97584e-07
k142	1	rs17151668	SND1	Lung	G	A	-0.118928	1.51252e-09
k139	3	rs17165675	HINT1	Lung	T	C	-0.161257	1.67187e-05
k39	1	rs1717196	OIP5-AS1	Lung	C	G	0.233593	2.23471e-15
k39	1	rs1717196	CHP1	Lung	C	G	-0.0961273	2.29307e-05
k39	1	rs1717198	CHP1	Lung	T	C	-0.0980427	1.42739e-05
k39	1	rs1717198	OIP5-AS1	Lung	T	C	0.221784	4.90939e-14
k220	1	rs17175663	SUPT4H1	Lung	G	C	-0.120577	2.01358e-05
k220	1	rs17175663	RNF43	Lung	G	C	-0.142831	4.76932e-06
k220	1	rs17175663	RAD51C	Lung	G	C	0.313605	2.76586e-18
k73	11	rs17177632	HCG4P3	Lung	A	G	-0.471701	9.83742e-05
k73	9	rs17177632	HCG4P3	Lung	A	G	-0.471701	9.83742e-05
k73	6	rs17177632	HCG4P3	Lung	A	G	-0.471701	9.83742e-05
k73	8	rs17177632	HCG4P3	Lung	A	G	-0.471701	9.83742e-05
k73	10	rs17177632	HCG4P3	Lung	A	G	-0.471701	9.83742e-05
k73	9	rs17177674	HCG4P3	Lung	C	A	-0.471701	9.83742e-05
k73	11	rs17177674	HCG4P3	Lung	C	A	-0.471701	9.83742e-05
k73	8	rs17177674	HCG4P3	Lung	C	A	-0.471701	9.83742e-05
k73	10	rs17177674	HCG4P3	Lung	C	A	-0.471701	9.83742e-05
k73	6	rs17177674	HCG4P3	Lung	C	A	-0.471701	9.83742e-05
k73	9	rs17177808	HLA-V	Lung	G	T	0.780025	5.65704e-05
k73	11	rs17177808	HLA-V	Lung	G	T	0.780025	5.65704e-05
k73	10	rs17177808	HLA-V	Lung	G	T	0.780025	5.65704e-05
k73	9	rs17177808	HCG4P3	Lung	G	T	-0.674239	9.86662e-05
k73	11	rs17177808	HCG4P3	Lung	G	T	-0.674239	9.86662e-05
k73	10	rs17177808	HCG4P3	Lung	G	T	-0.674239	9.86662e-05
k73	8	rs17178091	HLA-V	Lung	C	T	0.600924	0.000210524
k73	11	rs17178091	HLA-V	Lung	C	T	0.600924	0.000210524
k73	6	rs17178091	HLA-V	Lung	C	T	0.600924	0.000210524
k73	10	rs17178091	HLA-V	Lung	C	T	0.600924	0.000210524
k73	9	rs17178091	HLA-V	Lung	C	T	0.600924	0.000210524
k73	8	rs17178091	IFITM4P	Lung	C	T	-0.570932	0.000185034
k73	11	rs17178091	IFITM4P	Lung	C	T	-0.570932	0.000185034
k73	6	rs17178091	IFITM4P	Lung	C	T	-0.570932	0.000185034
k73	10	rs17178091	IFITM4P	Lung	C	T	-0.570932	0.000185034
k73	9	rs17178091	IFITM4P	Lung	C	T	-0.570932	0.000185034
k73	8	rs17179929	HCG4P3	Lung	C	T	-0.566963	8.03794e-05
k73	10	rs17179929	HCG4P3	Lung	C	T	-0.566963	8.03794e-05
k73	11	rs17179929	HCG4P3	Lung	C	T	-0.566963	8.03794e-05
k73	6	rs17179929	HCG4P3	Lung	C	T	-0.566963	8.03794e-05
k73	9	rs17179929	HCG4P3	Lung	C	T	-0.566963	8.03794e-05
k73	8	rs17179929	IFITM4P	Lung	C	T	-0.590089	9.9633e-05
k73	10	rs17179929	IFITM4P	Lung	C	T	-0.590089	9.9633e-05
k73	11	rs17179929	IFITM4P	Lung	C	T	-0.590089	9.9633e-05
k73	6	rs17179929	IFITM4P	Lung	C	T	-0.590089	9.9633e-05
k73	9	rs17179929	IFITM4P	Lung	C	T	-0.590089	9.9633e-05
k73	9	rs17183932	HCG4P3	Lung	T	A	-0.449825	8.6393e-05
k73	10	rs17183932	HCG4P3	Lung	T	A	-0.449825	8.6393e-05
k73	11	rs17183932	HCG4P3	Lung	T	A	-0.449825	8.6393e-05
k73	8	rs17183932	HCG4P3	Lung	T	A	-0.449825	8.6393e-05
k73	6	rs17183932	HCG4P3	Lung	T	A	-0.449825	8.6393e-05
k73	9	rs17183932	HLA-V	Lung	T	A	0.485771	0.000153603
k73	10	rs17183932	HLA-V	Lung	T	A	0.485771	0.000153603
k73	11	rs17183932	HLA-V	Lung	T	A	0.485771	0.000153603
k73	8	rs17183932	HLA-V	Lung	T	A	0.485771	0.000153603
k73	6	rs17183932	HLA-V	Lung	T	A	0.485771	0.000153603
k73	9	rs17184044	HCG4P3	Lung	C	T	-0.572251	2.77768e-05
k73	11	rs17184044	HCG4P3	Lung	C	T	-0.572251	2.77768e-05
k73	11	rs17184255	HLA-K	Lung	C	G	0.535259	2.67002e-06
k73	11	rs17184255	HCG4P3	Lung	C	G	-0.424392	3.07115e-07
k73	11	rs17184255	HLA-V	Lung	C	G	0.505327	4.87085e-08
k73	11	rs17184255	OR2I1P	Lung	C	G	0.309938	5.97065e-05
k141	1	rs17184313	RIN3	Lung	C	T	-0.155215	4.94787e-05
k73	8	rs17184332	HLA-V	Lung	A	G	0.751979	5.97963e-05
k73	10	rs17184332	HLA-V	Lung	A	G	0.751979	5.97963e-05
k73	11	rs17184332	HLA-V	Lung	A	G	0.751979	5.97963e-05
k73	9	rs17184332	HLA-V	Lung	A	G	0.751979	5.97963e-05
k73	8	rs17184911	HCG4P3	Lung	C	G	-0.576239	6.89945e-05
k73	10	rs17184911	HCG4P3	Lung	C	G	-0.576239	6.89945e-05
k73	11	rs17184911	HCG4P3	Lung	C	G	-0.576239	6.89945e-05
k73	9	rs17184911	HCG4P3	Lung	C	G	-0.576239	6.89945e-05
k73	6	rs17184911	HCG4P3	Lung	C	G	-0.576239	6.89945e-05
k73	8	rs17184911	IFITM4P	Lung	C	G	-0.597048	9.24909e-05
k73	10	rs17184911	IFITM4P	Lung	C	G	-0.597048	9.24909e-05
k73	11	rs17184911	IFITM4P	Lung	C	G	-0.597048	9.24909e-05
k73	9	rs17184911	IFITM4P	Lung	C	G	-0.597048	9.24909e-05
k73	6	rs17184911	IFITM4P	Lung	C	G	-0.597048	9.24909e-05
k73	10	rs17190769	HLA-S	Lung	C	T	0.716104	2.03242e-07
k73	8	rs17190769	HLA-S	Lung	C	T	0.716104	2.03242e-07
k73	9	rs17190769	HLA-S	Lung	C	T	0.716104	2.03242e-07
k73	11	rs17190769	HLA-S	Lung	C	T	0.716104	2.03242e-07
k73	10	rs17190769	XXbac-BPG299F13.17	Lung	C	T	-0.405394	1.62794e-05
k73	8	rs17190769	XXbac-BPG299F13.17	Lung	C	T	-0.405394	1.62794e-05
k73	9	rs17190769	XXbac-BPG299F13.17	Lung	C	T	-0.405394	1.62794e-05
k73	11	rs17190769	XXbac-BPG299F13.17	Lung	C	T	-0.405394	1.62794e-05
k73	10	rs17190769	HLA-C	Lung	C	T	-0.439286	5.41602e-06
k73	8	rs17190769	HLA-C	Lung	C	T	-0.439286	5.41602e-06
k73	9	rs17190769	HLA-C	Lung	C	T	-0.439286	5.41602e-06
k73	11	rs17190769	HLA-C	Lung	C	T	-0.439286	5.41602e-06
k73	8	rs17191405	XXbac-BPG299F13.17	Lung	C	A	-0.373167	7.46751e-05
k73	11	rs17191405	XXbac-BPG299F13.17	Lung	C	A	-0.373167	7.46751e-05
k73	9	rs17191405	XXbac-BPG299F13.17	Lung	C	A	-0.373167	7.46751e-05
k73	8	rs17191405	XXbac-BPG181B23.7	Lung	C	A	-0.696518	6.7819e-08
k73	11	rs17191405	XXbac-BPG181B23.7	Lung	C	A	-0.696518	6.7819e-08
k73	9	rs17191405	XXbac-BPG181B23.7	Lung	C	A	-0.696518	6.7819e-08
k73	8	rs17191405	HLA-C	Lung	C	A	-0.434286	6.98112e-06
k73	11	rs17191405	HLA-C	Lung	C	A	-0.434286	6.98112e-06
k73	9	rs17191405	HLA-C	Lung	C	A	-0.434286	6.98112e-06
k73	8	rs17191405	PSORS1C3	Lung	C	A	0.544008	6.61765e-05
k73	11	rs17191405	PSORS1C3	Lung	C	A	0.544008	6.61765e-05
k73	9	rs17191405	PSORS1C3	Lung	C	A	0.544008	6.61765e-05
k73	8	rs17191405	HLA-S	Lung	C	A	0.777333	1.55518e-08
k73	11	rs17191405	HLA-S	Lung	C	A	0.777333	1.55518e-08
k73	9	rs17191405	HLA-S	Lung	C	A	0.777333	1.55518e-08
k73	8	rs17191650	HLA-S	Lung	G	A	0.847458	4.52792e-12
k73	9	rs17191650	HLA-S	Lung	G	A	0.847458	4.52792e-12
k73	8	rs17191650	XXbac-BPG248L24.12	Lung	G	A	0.477219	3.93727e-05
k73	9	rs17191650	XXbac-BPG248L24.12	Lung	G	A	0.477219	3.93727e-05
k73	8	rs17191650	HLA-C	Lung	G	A	-0.413237	1.8978e-06
k73	9	rs17191650	HLA-C	Lung	G	A	-0.413237	1.8978e-06
k73	8	rs17191650	XXbac-BPG181B23.7	Lung	G	A	-0.468179	6.16874e-05
k73	9	rs17191650	XXbac-BPG181B23.7	Lung	G	A	-0.468179	6.16874e-05
k1	3	rs1719231	CTD-2651B20.3	Lung	C	G	0.808797	6.07944e-45
k1	3	rs1719231	SPATA5L1	Lung	C	G	-0.326649	5.93331e-16
k1	3	rs1719231	SLC28A2	Lung	C	G	0.314218	4.4553e-07
k1	3	rs1719231	GATM	Lung	C	G	0.217736	6.58863e-07
k1	3	rs1719237	GATM	Lung	G	A	-0.217736	6.58863e-07
k1	3	rs1719237	SLC28A2	Lung	G	A	-0.314218	4.4553e-07
k1	3	rs1719237	SPATA5L1	Lung	G	A	0.326649	5.93331e-16
k1	3	rs1719237	CTD-2651B20.3	Lung	G	A	-0.808797	6.07944e-45
k1	3	rs1719238	SPATA5L1	Lung	C	T	-0.33488	6.12046e-17
k1	3	rs1719238	GATM	Lung	C	T	0.212762	1.0335e-06
k1	3	rs1719238	SLC28A2	Lung	C	T	0.302217	1.06617e-06
k1	3	rs1719238	CTD-2651B20.3	Lung	C	T	0.790286	4.23791e-43
k73	8	rs17192400	HLA-S	Lung	A	T	0.850303	2.38574e-12
k73	8	rs17192400	XXbac-BPG181B23.7	Lung	A	T	-0.513011	9.07103e-06
k73	8	rs17192400	XXbac-BPG248L24.12	Lung	A	T	0.461641	6.05434e-05
k73	8	rs17192400	HLA-C	Lung	A	T	-0.431709	4.9364e-07
k73	8	rs17192435	HLA-S	Lung	C	A	0.850303	2.38574e-12
k73	8	rs17192435	XXbac-BPG248L24.12	Lung	C	A	0.461641	6.05434e-05
k73	8	rs17192435	XXbac-BPG181B23.7	Lung	C	A	-0.513011	9.07103e-06
k73	8	rs17192435	HLA-C	Lung	C	A	-0.431709	4.9364e-07
k73	8	rs17192456	HLA-S	Lung	A	G	0.535709	5.76474e-07
k73	8	rs17192456	PSORS1C1	Lung	A	G	0.372558	9.73543e-05
k73	8	rs17192456	HLA-C	Lung	A	G	-0.38129	3.44877e-07
k73	8	rs17192456	XXbac-BPG299F13.17	Lung	A	G	-0.336635	3.92633e-06
k73	8	rs17192456	XXbac-BPG181B23.7	Lung	A	G	-0.491893	9.91055e-07
k1	3	rs1719247	GATM	Lung	C	T	-0.211373	2.70539e-07
k1	3	rs1719247	CTD-2651B20.3	Lung	C	T	-0.644498	9.61975e-31
k1	3	rs1719247	SLC28A2	Lung	C	T	-0.296207	4.07766e-07
k1	3	rs1719247	RP11-519G16.3	Lung	C	T	0.191814	0.00017569
k1	3	rs1719247	SPATA5L1	Lung	C	T	0.284718	8.31844e-14
k73	9	rs17192932	MICA	Lung	C	G	-0.324907	7.98117e-06
k73	8	rs17192932	MICA	Lung	C	G	-0.324907	7.98117e-06
k73	9	rs17192932	XXbac-BPG299F13.17	Lung	C	G	-0.317708	0.000254574
k73	8	rs17192932	XXbac-BPG299F13.17	Lung	C	G	-0.317708	0.000254574
k73	9	rs17192932	XXbac-BPG181B23.7	Lung	C	G	-0.852094	3.73374e-13
k73	8	rs17192932	XXbac-BPG181B23.7	Lung	C	G	-0.852094	3.73374e-13
k73	11	rs17194411	HCG4P3	Lung	T	C	-0.551774	0.000128046
k73	9	rs17194411	HCG4P3	Lung	T	C	-0.551774	0.000128046
k73	10	rs17194411	HCG4P3	Lung	T	C	-0.551774	0.000128046
k73	11	rs17194411	IFITM4P	Lung	T	C	-0.581452	0.000129225
k73	9	rs17194411	IFITM4P	Lung	T	C	-0.581452	0.000129225
k73	10	rs17194411	IFITM4P	Lung	T	C	-0.581452	0.000129225
k73	9	rs17194502	IFITM4P	Lung	G	T	-0.581452	0.000129225
k73	11	rs17194502	IFITM4P	Lung	G	T	-0.581452	0.000129225
k73	8	rs17194502	IFITM4P	Lung	G	T	-0.581452	0.000129225
k73	10	rs17194502	IFITM4P	Lung	G	T	-0.581452	0.000129225
k73	6	rs17194502	IFITM4P	Lung	G	T	-0.581452	0.000129225
k73	9	rs17194502	HCG4P3	Lung	G	T	-0.551774	0.000128046
k73	11	rs17194502	HCG4P3	Lung	G	T	-0.551774	0.000128046
k73	8	rs17194502	HCG4P3	Lung	G	T	-0.551774	0.000128046
k73	10	rs17194502	HCG4P3	Lung	G	T	-0.551774	0.000128046
k73	6	rs17194502	HCG4P3	Lung	G	T	-0.551774	0.000128046
k73	8	rs17194551	DHX16	Lung	G	A	-0.372872	0.000241305
k73	10	rs17194551	DHX16	Lung	G	A	-0.372872	0.000241305
k73	6	rs17194551	DHX16	Lung	G	A	-0.372872	0.000241305
k73	11	rs17194551	DHX16	Lung	G	A	-0.372872	0.000241305
k73	9	rs17194551	DHX16	Lung	G	A	-0.372872	0.000241305
k73	8	rs17194551	HCG4P3	Lung	G	A	-0.511191	0.000142605
k73	10	rs17194551	HCG4P3	Lung	G	A	-0.511191	0.000142605
k73	6	rs17194551	HCG4P3	Lung	G	A	-0.511191	0.000142605
k73	11	rs17194551	HCG4P3	Lung	G	A	-0.511191	0.000142605
k73	9	rs17194551	HCG4P3	Lung	G	A	-0.511191	0.000142605
k73	8	rs17198168	HLA-S	Lung	T	A	0.847102	4.53658e-12
k73	9	rs17198168	HLA-S	Lung	T	A	0.847102	4.53658e-12
k73	8	rs17198168	XXbac-BPG248L24.12	Lung	T	A	0.476316	4.04655e-05
k73	9	rs17198168	XXbac-BPG248L24.12	Lung	T	A	0.476316	4.04655e-05
k73	8	rs17198168	HLA-C	Lung	T	A	-0.412515	1.96148e-06
k73	9	rs17198168	HLA-C	Lung	T	A	-0.412515	1.96148e-06
k73	8	rs17198168	XXbac-BPG181B23.7	Lung	T	A	-0.467593	6.26205e-05
k73	9	rs17198168	XXbac-BPG181B23.7	Lung	T	A	-0.467593	6.26205e-05
k73	8	rs17198622	HLA-C	Lung	C	T	-0.431709	4.9364e-07
k73	9	rs17198622	HLA-C	Lung	C	T	-0.431709	4.9364e-07
k73	8	rs17198622	XXbac-BPG181B23.7	Lung	C	T	-0.513011	9.07103e-06
k73	9	rs17198622	XXbac-BPG181B23.7	Lung	C	T	-0.513011	9.07103e-06
k73	8	rs17198622	XXbac-BPG248L24.12	Lung	C	T	0.461641	6.05434e-05
k73	9	rs17198622	XXbac-BPG248L24.12	Lung	C	T	0.461641	6.05434e-05
k73	8	rs17198622	HLA-S	Lung	C	T	0.850303	2.38574e-12
k73	9	rs17198622	HLA-S	Lung	C	T	0.850303	2.38574e-12
k73	8	rs17198657	XXbac-BPG248L24.12	Lung	C	T	0.461641	6.05434e-05
k73	9	rs17198657	XXbac-BPG248L24.12	Lung	C	T	0.461641	6.05434e-05
k73	8	rs17198657	HLA-S	Lung	C	T	0.850303	2.38574e-12
k73	9	rs17198657	HLA-S	Lung	C	T	0.850303	2.38574e-12
k73	8	rs17198657	HLA-C	Lung	C	T	-0.431709	4.9364e-07
k73	9	rs17198657	HLA-C	Lung	C	T	-0.431709	4.9364e-07
k73	8	rs17198657	XXbac-BPG181B23.7	Lung	C	T	-0.513011	9.07103e-06
k73	9	rs17198657	XXbac-BPG181B23.7	Lung	C	T	-0.513011	9.07103e-06
k73	8	rs17198713	HLA-S	Lung	G	A	0.850303	2.38574e-12
k73	9	rs17198713	HLA-S	Lung	G	A	0.850303	2.38574e-12
k73	8	rs17198713	XXbac-BPG248L24.12	Lung	G	A	0.461641	6.05434e-05
k73	9	rs17198713	XXbac-BPG248L24.12	Lung	G	A	0.461641	6.05434e-05
k73	8	rs17198713	HLA-C	Lung	G	A	-0.431709	4.9364e-07
k73	9	rs17198713	HLA-C	Lung	G	A	-0.431709	4.9364e-07
k73	8	rs17198713	XXbac-BPG181B23.7	Lung	G	A	-0.513011	9.07103e-06
k73	9	rs17198713	XXbac-BPG181B23.7	Lung	G	A	-0.513011	9.07103e-06
k73	8	rs17198741	XXbac-BPG181B23.7	Lung	G	A	-0.513011	9.07103e-06
k73	8	rs17198741	HLA-C	Lung	G	A	-0.431709	4.9364e-07
k73	8	rs17198741	HLA-S	Lung	G	A	0.850303	2.38574e-12
k73	8	rs17198741	XXbac-BPG248L24.12	Lung	G	A	0.461641	6.05434e-05
k73	8	rs17198748	XXbac-BPG181B23.7	Lung	G	A	-0.513011	9.07103e-06
k73	9	rs17198748	XXbac-BPG181B23.7	Lung	G	A	-0.513011	9.07103e-06
k73	8	rs17198748	HLA-S	Lung	G	A	0.850303	2.38574e-12
k73	9	rs17198748	HLA-S	Lung	G	A	0.850303	2.38574e-12
k73	8	rs17198748	XXbac-BPG248L24.12	Lung	G	A	0.461641	6.05434e-05
k73	9	rs17198748	XXbac-BPG248L24.12	Lung	G	A	0.461641	6.05434e-05
k73	8	rs17198748	HLA-C	Lung	G	A	-0.431709	4.9364e-07
k73	9	rs17198748	HLA-C	Lung	G	A	-0.431709	4.9364e-07
k73	8	rs17198804	HLA-C	Lung	C	T	-0.38129	3.44877e-07
k73	8	rs17198804	XXbac-BPG299F13.17	Lung	C	T	-0.336635	3.92633e-06
k73	8	rs17198804	HLA-S	Lung	C	T	0.535709	5.76474e-07
k73	8	rs17198804	XXbac-BPG181B23.7	Lung	C	T	-0.491893	9.91055e-07
k73	8	rs17198804	PSORS1C1	Lung	C	T	0.372558	9.73543e-05
k73	8	rs17198867	HLA-S	Lung	G	T	0.535709	5.76474e-07
k73	8	rs17198867	XXbac-BPG181B23.7	Lung	G	T	-0.491893	9.91055e-07
k73	8	rs17198867	PSORS1C1	Lung	G	T	0.372558	9.73543e-05
k73	8	rs17198867	XXbac-BPG299F13.17	Lung	G	T	-0.336635	3.92633e-06
k73	8	rs17198867	HLA-C	Lung	G	T	-0.38129	3.44877e-07
k73	8	rs17198881	XXbac-BPG181B23.7	Lung	C	T	-0.491893	9.91055e-07
k73	8	rs17198881	HLA-S	Lung	C	T	0.535709	5.76474e-07
k73	8	rs17198881	PSORS1C1	Lung	C	T	0.372558	9.73543e-05
k73	8	rs17198881	XXbac-BPG299F13.17	Lung	C	T	-0.336635	3.92633e-06
k73	8	rs17198881	HLA-C	Lung	C	T	-0.38129	3.44877e-07
k73	8	rs17200393	PSORS1C2	Lung	C	T	0.808822	3.74771e-05
k73	11	rs17200393	PSORS1C2	Lung	C	T	0.808822	3.74771e-05
k73	9	rs17200393	PSORS1C2	Lung	C	T	0.808822	3.74771e-05
k73	8	rs17200393	MICA	Lung	C	T	-0.543784	1.66737e-06
k73	11	rs17200393	MICA	Lung	C	T	-0.543784	1.66737e-06
k73	9	rs17200393	MICA	Lung	C	T	-0.543784	1.66737e-06
k73	8	rs17200393	Y_RNA	Lung	C	T	-0.860951	4.0169e-06
k73	11	rs17200393	Y_RNA	Lung	C	T	-0.860951	4.0169e-06
k73	9	rs17200393	Y_RNA	Lung	C	T	-0.860951	4.0169e-06
k73	8	rs17200393	PSORS1C1	Lung	C	T	0.936694	1.00038e-07
k73	11	rs17200393	PSORS1C1	Lung	C	T	0.936694	1.00038e-07
k73	9	rs17200393	PSORS1C1	Lung	C	T	0.936694	1.00038e-07
k73	8	rs17200400	XXbac-BPG299F13.17	Lung	G	A	-0.354013	9.69403e-05
k73	8	rs17200400	XXbac-BPG181B23.7	Lung	G	A	-0.9337	2.36449e-14
k73	8	rs17200400	MICA	Lung	G	A	-0.433638	9.6878e-09
k73	8	rs17200400	Y_RNA	Lung	G	A	-0.482122	0.000122207
k73	8	rs17200414	XXbac-BPG181B23.7	Lung	C	T	-0.926676	6.5784e-14
k73	8	rs17200414	MICA	Lung	C	T	-0.432241	1.47715e-08
k73	8	rs17200414	XXbac-BPG299F13.17	Lung	C	T	-0.345091	0.000167267
k144	1	rs1720351	AGAP6	Lung	A	G	0.250395	3.01161e-18
k144	1	rs1720351	TIMM23B	Lung	A	G	0.190714	2.37344e-09
k144	1	rs1720359	TIMM23B	Lung	C	A	0.1799	1.13902e-07
k144	1	rs1720359	AGAP6	Lung	C	A	0.273837	1.6093e-19
k73	8	rs17206617	Y_RNA	Lung	A	G	-0.482122	0.000122207
k73	8	rs17206617	MICA	Lung	A	G	-0.433638	9.6878e-09
k73	8	rs17206617	XXbac-BPG299F13.17	Lung	A	G	-0.354013	9.69403e-05
k73	8	rs17206617	XXbac-BPG181B23.7	Lung	A	G	-0.9337	2.36449e-14
k73	8	rs17206680	MICA	Lung	C	T	-0.433638	9.6878e-09
k73	8	rs17206680	XXbac-BPG181B23.7	Lung	C	T	-0.9337	2.36449e-14
k73	8	rs17206680	XXbac-BPG299F13.17	Lung	C	T	-0.354013	9.69403e-05
k73	8	rs17206680	Y_RNA	Lung	C	T	-0.482122	0.000122207
k73	11	rs17208216	HCG23	Lung	C	G	-0.756128	0.000134635
k73	9	rs17208216	HCG23	Lung	C	G	-0.756128	0.000134635
k73	9	rs17208223	HCG23	Lung	C	T	-0.85327	2.31904e-05
k73	11	rs17208223	HCG23	Lung	C	T	-0.85327	2.31904e-05
k73	11	rs17208587	HLA-DRB5	Lung	T	C	-0.447183	0.000109304
k73	9	rs17208587	HLA-DRB5	Lung	T	C	-0.447183	0.000109304
k12	2	rs17209400	ZNF318	Lung	A	G	0.245966	1.25632e-06
k12	2	rs17209407	TJAP1	Lung	A	G	0.176303	6.25141e-05
k12	2	rs17209407	ZNF318	Lung	A	G	0.242669	4.30553e-07
k59	1	rs17215211	LRRC37A15P	Lung	T	A	-0.462606	7.80776e-22
k59	1	rs17215211	RP11-10L12.2	Lung	T	A	-0.246677	2.35179e-05
k59	1	rs17215211	RP11-10L12.1	Lung	T	A	-0.254123	9.92021e-06
k59	1	rs17215211	KRT8P46	Lung	T	A	-0.493161	1.79865e-22
k59	1	rs17215211	UBE2D3	Lung	T	A	-0.0711657	3.17139e-06
k59	1	rs17215211	CISD2	Lung	T	A	-0.126458	1.04092e-09
k59	1	rs17215211	BDH2	Lung	T	A	0.32171	1.22587e-16
k59	1	rs17215211	RP11-10L12.4	Lung	T	A	0.19524	2.92076e-06
k73	11	rs17215231	B3GALT4	Lung	C	T	0.242495	5.76302e-10
k73	11	rs17215231	RPS18	Lung	C	T	-0.775384	7.07171e-86
k59	2	rs17217250	KRT8P46	Lung	T	C	-0.456534	2.35501e-11
k59	2	rs17217250	RP11-10L12.2	Lung	T	C	-0.336696	1.10728e-05
k59	2	rs17217250	LRRC37A15P	Lung	T	C	-0.416728	1.56139e-10
k59	2	rs17217250	CENPE	Lung	T	C	0.177256	1.38651e-05
k220	1	rs17222523	SUPT4H1	Lung	A	G	-0.128401	4.90623e-06
k220	1	rs17222523	RNF43	Lung	A	G	-0.143583	3.79941e-06
k220	1	rs17222523	RAD51C	Lung	A	G	0.314065	1.62678e-18
k220	1	rs17222691	RAD51C	Lung	C	T	0.316912	1.43764e-18
k220	1	rs17222691	SUPT4H1	Lung	C	T	-0.128156	6.05058e-06
k220	1	rs17222691	RNF43	Lung	C	T	-0.147163	2.55693e-06
k169	1	rs17223387	BHMT2	Lung	G	C	0.246112	4.42817e-06
k167	1	rs1723268	INTS4P1	Lung	A	C	-0.294559	2.00865e-07
k167	1	rs1723268	TYW1	Lung	A	C	0.139655	1.16054e-05
k167	1	rs1723268	CCT6P3	Lung	A	C	0.272534	2.51333e-06
k167	1	rs1723268	GTF2IP14	Lung	A	C	0.350944	2.62894e-08
k167	1	rs1723268	GTF2IP5	Lung	A	C	0.353712	2.34958e-09
k167	1	rs1723268	GUSB	Lung	A	C	0.146585	1.01863e-07
k167	1	rs1723268	GS1-124K5.4	Lung	A	C	0.282427	4.10059e-11
k167	1	rs1723268	RP4-756H11.3	Lung	A	C	-0.900479	5.02587e-67
k167	1	rs1723268	RP11-458F8.4	Lung	A	C	-0.153473	8.52912e-08
k167	1	rs1723268	RP11-460N20.4	Lung	A	C	0.333973	6.12987e-08
k167	1	rs1723275	TYW1	Lung	G	C	-0.137869	1.93419e-05
k167	1	rs1723275	GTF2IP9	Lung	G	C	0.179775	0.000223731
k167	1	rs1723275	INTS4P1	Lung	G	C	0.286249	6.27284e-07
k167	1	rs1723275	RP11-460N20.4	Lung	G	C	-0.362367	6.01085e-09
k167	1	rs1723275	GTF2IP14	Lung	G	C	-0.372985	4.89584e-09
k167	1	rs1723275	RP4-756H11.3	Lung	G	C	0.962928	2.3006e-78
k167	1	rs1723275	GUSB	Lung	G	C	-0.154392	2.95333e-08
k167	1	rs1723275	RP11-458F8.4	Lung	G	C	0.167975	6.45541e-09
k167	1	rs1723275	GTF2IP5	Lung	G	C	-0.352429	4.31361e-09
k167	1	rs1723275	GS1-124K5.4	Lung	G	C	-0.283744	5.92204e-11
k36	1	rs17244713	ZNF781	Lung	A	G	-0.254925	1.29674e-20
k36	1	rs17244713	LINC01535	Lung	A	G	0.752772	2.00021e-40
k36	1	rs17244713	ZNF571-AS1	Lung	A	G	-0.328898	3.38471e-12
k36	1	rs17244713	ZNF793	Lung	A	G	-0.131224	9.73259e-06
k36	1	rs17244713	HKR1	Lung	A	G	-0.0917706	7.52844e-05
k36	1	rs17244769	LINC01535	Lung	C	G	0.757505	8.67544e-41
k36	1	rs17244769	ZNF781	Lung	C	G	-0.255295	1.43131e-20
k36	1	rs17244769	ZNF571-AS1	Lung	C	G	-0.329946	3.26166e-12
k36	1	rs17244769	HKR1	Lung	C	G	-0.0927773	6.52184e-05
k36	1	rs17244769	ZNF793	Lung	C	G	-0.131087	1.04723e-05
k36	1	rs17248097	HKR1	Lung	G	A	-0.0852043	0.000248538
k36	1	rs17248097	LINC01535	Lung	G	A	0.622299	2.64752e-26
k36	1	rs17248097	ZNF781	Lung	G	A	-0.223147	9.4088e-16
k36	1	rs17248097	ZNF571-AS1	Lung	G	A	-0.273522	1.01964e-08
k36	1	rs17248097	ZNF793	Lung	G	A	-0.136739	4.14467e-06
k36	1	rs17249336	ZNF571-AS1	Lung	C	T	-0.259256	1.21481e-07
k36	1	rs17249336	LINC01535	Lung	C	T	0.588616	2.67121e-22
k36	1	rs17249336	ZNF781	Lung	C	T	-0.224105	3.41968e-15
k73	10	rs17271767	U91328.19	Lung	C	T	-0.655585	3.82916e-40
k73	9	rs17271767	U91328.19	Lung	C	T	-0.655585	3.82916e-40
k73	8	rs17271767	U91328.19	Lung	C	T	-0.655585	3.82916e-40
k73	11	rs17271767	U91328.19	Lung	C	T	-0.655585	3.82916e-40
k73	6	rs17271767	U91328.19	Lung	C	T	-0.655585	3.82916e-40
k73	10	rs17271767	U91328.22	Lung	C	T	-0.285294	7.20336e-09
k73	9	rs17271767	U91328.22	Lung	C	T	-0.285294	7.20336e-09
k73	8	rs17271767	U91328.22	Lung	C	T	-0.285294	7.20336e-09
k73	11	rs17271767	U91328.22	Lung	C	T	-0.285294	7.20336e-09
k73	6	rs17271767	U91328.22	Lung	C	T	-0.285294	7.20336e-09
k59	2	rs17283278	LRRC37A15P	Lung	C	T	-0.416728	1.56139e-10
k59	2	rs17283278	RP11-10L12.2	Lung	C	T	-0.336696	1.10728e-05
k59	2	rs17283278	KRT8P46	Lung	C	T	-0.456534	2.35501e-11
k59	2	rs17283278	CENPE	Lung	C	T	0.177256	1.38651e-05
k105	1	rs17298067	CLEC18C	Lung	G	C	0.333439	0.000127981
k105	1	rs17298067	NPIPB14P	Lung	G	C	-0.216542	9.26721e-05
k105	1	rs17298067	CLEC18A	Lung	G	C	-0.396546	1.03038e-05
k105	1	rs17298067	PDXDC2P	Lung	G	C	-0.307123	1.69336e-07
k165	1	rs17300048	WDR73	Lung	C	T	-0.226858	1.66748e-07
k165	1	rs17300048	SCAND2P	Lung	C	T	-0.176462	1.3827e-06
k165	1	rs17300048	UBE2Q2L	Lung	C	T	-0.527679	2.65469e-16
k165	1	rs17300048	GOLGA6L5P	Lung	C	T	-0.437908	2.90551e-16
k165	1	rs17300048	LINC00933	Lung	C	T	0.371666	2.27237e-16
k165	1	rs17300048	ZNF592	Lung	C	T	-0.171854	3.345e-05
k165	1	rs17300048	RP11-182J1.14	Lung	C	T	0.157197	8.78673e-05
k165	1	rs17300048	CSPG4P11	Lung	C	T	-0.252717	6.64122e-05
k165	1	rs17300048	EFTUD1P1	Lung	C	T	0.364034	1.5956e-11
k165	1	rs17300048	GOLGA2P7	Lung	C	T	-0.461856	2.48721e-27
k165	1	rs17300048	DNM1P51	Lung	C	T	0.182248	5.31052e-05
k165	1	rs17300292	RP11-182J1.14	Lung	G	C	0.157467	8.48065e-05
k165	1	rs17300292	GOLGA2P7	Lung	G	C	-0.46376	1.3414e-27
k165	1	rs17300292	SCAND2P	Lung	G	C	-0.176311	1.39774e-06
k165	1	rs17300292	GOLGA6L5P	Lung	G	C	-0.44482	8.75658e-17
k165	1	rs17300292	ZNF592	Lung	G	C	-0.1743	2.54655e-05
k165	1	rs17300292	LINC00933	Lung	G	C	0.37366	1.47991e-16
k165	1	rs17300292	WDR73	Lung	G	C	-0.226599	1.70293e-07
k165	1	rs17300292	UBE2Q2L	Lung	G	C	-0.522973	4.93751e-16
k165	1	rs17300292	CSPG4P11	Lung	G	C	-0.251174	7.31829e-05
k165	1	rs17300292	EFTUD1P1	Lung	G	C	0.361293	2.25495e-11
k165	1	rs17300292	DNM1P51	Lung	G	C	0.183462	4.68756e-05
k200	1	rs17303769	GRIK2	Lung	G	A	-0.297169	2.34552e-09
k36	1	rs17303902	HKR1	Lung	T	C	-0.0917706	7.52844e-05
k36	1	rs17303902	LINC01535	Lung	T	C	0.752772	2.00021e-40
k36	1	rs17303902	ZNF781	Lung	T	C	-0.254925	1.29674e-20
k36	1	rs17303902	ZNF571-AS1	Lung	T	C	-0.328898	3.38471e-12
k36	1	rs17303902	ZNF793	Lung	T	C	-0.131224	9.73259e-06
k110	3	rs17304694	RFT1	Lung	G	A	0.159412	3.61509e-12
k110	3	rs17304694	SFMBT1	Lung	G	A	-0.208552	1.53911e-07
k110	3	rs17304694	SERBP1P3	Lung	G	A	-0.501499	6.12177e-22
k36	1	rs17304703	ZNF793	Lung	G	A	-0.131087	1.04723e-05
k36	1	rs17304703	LINC01535	Lung	G	A	0.757505	8.67544e-41
k36	1	rs17304703	ZNF571-AS1	Lung	G	A	-0.329946	3.26166e-12
k36	1	rs17304703	ZNF781	Lung	G	A	-0.255295	1.43131e-20
k36	1	rs17304703	HKR1	Lung	G	A	-0.0927773	6.52184e-05
k36	1	rs17305193	ZNF571-AS1	Lung	C	T	-0.328473	4.40178e-12
k36	1	rs17305193	HKR1	Lung	C	T	-0.0888042	0.00013665
k36	1	rs17305193	ZNF793	Lung	C	T	-0.128694	1.56544e-05
k36	1	rs17305193	ZNF781	Lung	C	T	-0.254648	2.06872e-20
k36	1	rs17305193	LINC01535	Lung	C	T	0.762726	2.50059e-41
k36	1	rs17305228	ZNF571-AS1	Lung	C	G	-0.328095	3.56219e-12
k36	1	rs17305228	ZNF793	Lung	C	G	-0.13068	1.0295e-05
k36	1	rs17305228	HKR1	Lung	C	G	-0.092008	7.02973e-05
k36	1	rs17305228	ZNF781	Lung	C	G	-0.248358	1.3124e-19
k36	1	rs17305228	LINC01535	Lung	C	G	0.74002	5.65891e-39
k36	1	rs17305823	ZNF781	Lung	C	T	-0.250624	1.48117e-19
k36	1	rs17305823	LINC01535	Lung	C	T	0.762593	8.26466e-41
k36	1	rs17305823	ZNF571-AS1	Lung	C	T	-0.339914	9.34914e-13
k36	1	rs17305823	ZNF793	Lung	C	T	-0.131926	1.04943e-05
k36	1	rs17305823	HKR1	Lung	C	T	-0.088905	0.000145569
k36	1	rs17306900	LINC01535	Lung	A	C	0.695828	5.3437e-35
k36	1	rs17306900	ZNF793	Lung	A	C	-0.134186	4.20348e-06
k36	1	rs17306900	ZNF571-AS1	Lung	A	C	-0.31391	1.57168e-11
k36	1	rs17306900	ZNF781	Lung	A	C	-0.238138	1.45556e-18
k36	1	rs17306900	HKR1	Lung	A	C	-0.0917209	5.75287e-05
k110	3	rs17331151	RP11-5O17.1	Lung	C	T	-0.294926	0.000200861
k110	3	rs17331151	RP11-894J14.2	Lung	C	T	0.256933	0.000226439
k110	3	rs17331178	RP11-894J14.2	Lung	C	A	0.263629	0.000176815
k110	3	rs17331178	RP11-5O17.1	Lung	C	A	-0.30125	0.000167441
k168	2	rs1736204	FLCN	Lung	T	C	0.526133	2.03892e-29
k168	1	rs1736204	FLCN	Lung	T	C	0.526133	2.03892e-29
k168	2	rs1736204	PLD6	Lung	T	C	0.157293	2.28819e-05
k168	1	rs1736204	PLD6	Lung	T	C	0.157293	2.28819e-05
k168	1	rs1736205	FLCN	Lung	C	T	0.528562	1.34004e-29
k168	2	rs1736205	FLCN	Lung	C	T	0.528562	1.34004e-29
k168	1	rs1736205	PLD6	Lung	C	T	0.160163	1.66389e-05
k168	2	rs1736205	PLD6	Lung	C	T	0.160163	1.66389e-05
k168	2	rs1736208	FLCN	Lung	A	G	0.462484	3.94813e-20
k168	1	rs1736208	FLCN	Lung	A	G	0.462484	3.94813e-20
k168	2	rs1736211	FLCN	Lung	A	G	0.463134	1.65338e-20
k168	1	rs1736211	FLCN	Lung	A	G	0.463134	1.65338e-20
k58	2	rs17362257	TNKS2-AS1	Lung	A	G	0.345237	1.41676e-07
k58	2	rs17362257	MARCH5	Lung	A	G	-0.0884523	3.75357e-05
k55	2	rs17369676	ARHGEF19	Lung	T	C	0.24571	4.34956e-15
k55	2	rs17369676	MT1XP1	Lung	T	C	0.17234	5.16912e-05
k55	2	rs17369676	ANO7L1	Lung	T	C	0.173183	9.15199e-06
k26	1	rs17385959	PTPN12	Lung	G	A	-0.18929	5.40667e-12
k26	1	rs17385959	APTR	Lung	G	A	0.538751	2.17396e-33
k116	2	rs17385980	NT5C3A	Lung	C	T	-0.226616	1.64879e-09
k30	2	rs17404047	CBFA2T2	Lung	A	T	-0.0876135	0.000149353
k173	1	rs17413465	USP24	Lung	C	A	-0.152748	9.92061e-07
k204	1	rs1745413	IBA57	Lung	A	G	-0.240924	1.59364e-06
k204	1	rs1745413	C1orf145	Lung	A	G	0.199292	4.38617e-07
k204	1	rs1745423	C1orf145	Lung	T	G	0.262496	7.20724e-14
k204	1	rs1745423	IBA57	Lung	T	G	-0.320603	7.19596e-13
k176	1	rs17455422	TIMM10	Lung	C	T	0.136579	5.32345e-06
k176	1	rs17455422	YPEL4	Lung	C	T	-0.240245	1.98181e-18
k176	1	rs17455422	SMTNL1	Lung	C	T	-0.314607	7.4451e-09
k176	1	rs17455626	YPEL4	Lung	T	C	-0.240245	1.98181e-18
k176	1	rs17455626	SMTNL1	Lung	T	C	-0.314607	7.4451e-09
k176	1	rs17455626	TIMM10	Lung	T	C	0.136579	5.32345e-06
k73	11	rs1747522	SLC17A3	Lung	T	A	0.226597	0.000108775
k73	8	rs1747522	SLC17A3	Lung	T	A	0.226597	0.000108775
k73	9	rs1747522	SLC17A3	Lung	T	A	0.226597	0.000108775
k73	11	rs1747522	U91328.19	Lung	T	A	-0.275725	3.91328e-09
k73	8	rs1747522	U91328.19	Lung	T	A	-0.275725	3.91328e-09
k73	9	rs1747522	U91328.19	Lung	T	A	-0.275725	3.91328e-09
k73	9	rs1747550	U91328.19	Lung	A	G	-0.297851	1.61693e-10
k73	11	rs1747550	U91328.19	Lung	A	G	-0.297851	1.61693e-10
k73	8	rs1747550	U91328.19	Lung	A	G	-0.297851	1.61693e-10
k73	9	rs1747550	SLC17A3	Lung	A	G	0.231332	7.50196e-05
k73	11	rs1747550	SLC17A3	Lung	A	G	0.231332	7.50196e-05
k73	8	rs1747550	SLC17A3	Lung	A	G	0.231332	7.50196e-05
k73	9	rs1747550	U91328.22	Lung	A	G	-0.173295	7.12556e-05
k73	11	rs1747550	U91328.22	Lung	A	G	-0.173295	7.12556e-05
k73	8	rs1747550	U91328.22	Lung	A	G	-0.173295	7.12556e-05
k18	2	rs17479209	LINC01506	Lung	G	A	-0.190621	9.58009e-05
k37	2	rs17524059	AC074286.1	Lung	A	C	0.136309	6.06679e-05
k195	2	rs17526859	IQCH	Lung	G	T	-0.197807	6.51796e-07
k195	2	rs17526859	AAGAB	Lung	G	T	0.100341	2.03683e-05
k195	2	rs17526859	MAP2K5	Lung	G	T	-0.222322	7.83175e-11
k195	2	rs17526859	SKOR1	Lung	G	T	-0.151045	9.9686e-05
k73	9	rs175319	U91328.19	Lung	A	G	-0.276818	4.56448e-08
k73	6	rs175319	U91328.19	Lung	A	G	-0.276818	4.56448e-08
k73	10	rs175319	U91328.19	Lung	A	G	-0.276818	4.56448e-08
k73	11	rs175319	U91328.19	Lung	A	G	-0.276818	4.56448e-08
k73	8	rs175319	U91328.19	Lung	A	G	-0.276818	4.56448e-08
k73	9	rs175319	TRIM38	Lung	A	G	-0.124711	2.54584e-05
k73	6	rs175319	TRIM38	Lung	A	G	-0.124711	2.54584e-05
k73	10	rs175319	TRIM38	Lung	A	G	-0.124711	2.54584e-05
k73	11	rs175319	TRIM38	Lung	A	G	-0.124711	2.54584e-05
k73	8	rs175319	TRIM38	Lung	A	G	-0.124711	2.54584e-05
k165	1	rs17532346	UBE2Q2L	Lung	A	C	-0.406689	1.22363e-10
k165	1	rs17532346	LINC00933	Lung	A	C	0.346229	3.12316e-15
k165	1	rs17532346	GOLGA6L5P	Lung	A	C	-0.330397	3.24722e-10
k165	1	rs17532346	WDR73	Lung	A	C	-0.314107	2.46575e-14
k165	1	rs17532346	SCAND2P	Lung	A	C	-0.169031	1.73388e-06
k165	1	rs17532346	CSPG4P12	Lung	A	C	0.439583	2.9106e-14
k165	1	rs17532346	GOLGA2P7	Lung	A	C	-0.321551	4.43493e-14
k165	1	rs17532346	EFTUD1P1	Lung	A	C	0.288428	4.3488e-08
k165	1	rs17532346	RP11-182J1.18	Lung	A	C	0.223752	5.26578e-07
k165	1	rs17534709	RP11-182J1.18	Lung	G	C	0.236054	2.09362e-07
k165	1	rs17534709	WDR73	Lung	G	C	-0.307177	3.21226e-13
k165	1	rs17534709	SCAND2P	Lung	G	C	-0.16258	6.77614e-06
k165	1	rs17534709	UBE2Q2L	Lung	G	C	-0.374596	7.31443e-09
k165	1	rs17534709	CSPG4P12	Lung	G	C	0.390433	5.27901e-11
k165	1	rs17534709	LINC00933	Lung	G	C	0.316772	2.22328e-12
k165	1	rs17534709	GOLGA2P7	Lung	G	C	-0.325665	7.07048e-14
k165	1	rs17534709	EFTUD1P1	Lung	G	C	0.275607	3.11212e-07
k165	1	rs17534709	GOLGA6L5P	Lung	G	C	-0.285056	1.28884e-07
k127	1	rs17560870	DHRS11	Lung	A	G	-0.316968	3.2716e-15
k127	1	rs17560870	MYO19	Lung	A	G	-0.23273	2.19719e-17
k127	1	rs17560870	ZNHIT3	Lung	A	G	-0.171927	4.00706e-11
k127	1	rs17560870	GGNBP2	Lung	A	G	0.167602	6.18699e-09
k88	2	rs17563161	CTD-2228K2.7	Lung	G	A	0.307486	1.23804e-07
k88	2	rs17563161	EXOC3-AS1	Lung	G	A	0.187391	1.39287e-07
k88	2	rs17563161	SLC9A3	Lung	G	A	0.29981	7.8497e-07
k88	2	rs17563161	EXOC3	Lung	G	A	-0.275938	1.42159e-11
k88	2	rs17563161	CTD-2589H19.6	Lung	G	A	-0.274244	1.13301e-05
k167	1	rs17566701	RP4-756H11.3	Lung	T	C	-1.01543	1.13745e-99
k167	1	rs17566701	RP11-458F8.4	Lung	T	C	-0.149758	1.30747e-07
k167	1	rs17566701	GUSB	Lung	T	C	0.146255	7.96092e-08
k167	1	rs17566701	TYW1	Lung	T	C	0.118207	0.000184718
k167	1	rs17566701	GS1-124K5.4	Lung	T	C	0.22881	8.38745e-08
k204	1	rs1757129	C1orf145	Lung	G	C	-0.31532	3.27989e-18
k204	1	rs1757129	IBA57	Lung	G	C	0.224986	2.0895e-06
k204	1	rs1757133	C1orf145	Lung	G	A	-0.318659	1.65699e-18
k204	1	rs1757133	IBA57	Lung	G	A	0.225525	2.09221e-06
k204	1	rs1757140	IBA57	Lung	G	A	0.22672	1.81784e-06
k204	1	rs1757140	C1orf145	Lung	G	A	-0.318083	1.84735e-18
k204	1	rs1757141	IBA57	Lung	C	T	-0.22672	1.81784e-06
k204	1	rs1757141	C1orf145	Lung	C	T	0.318083	1.84735e-18
k204	1	rs1757145	C1orf145	Lung	T	C	-0.329007	8.43399e-20
k204	1	rs1757145	IBA57	Lung	T	C	0.220813	3.31251e-06
k204	1	rs1757151	C1orf145	Lung	G	A	0.329261	6.12517e-20
k204	1	rs1757151	IBA57	Lung	G	A	-0.224942	2.00744e-06
k204	1	rs1757158	C1orf145	Lung	C	T	-0.33213	4.42654e-20
k204	1	rs1757158	IBA57	Lung	C	T	0.222774	2.85933e-06
k37	2	rs17581525	AC074286.1	Lung	C	G	0.130602	9.52534e-05
k99	2	rs1758199	SLC2A4RG	Lung	T	C	-0.200645	4.54264e-05
k99	2	rs1758199	LIME1	Lung	T	C	-0.266106	3.4714e-10
k125	1	rs1758846	RP11-507K2.2	Lung	G	T	-0.324559	1.15291e-07
k125	1	rs1758846	SPATA7	Lung	G	T	0.130083	6.61797e-06
k125	1	rs1758846	RP11-507K2.3	Lung	G	T	0.225312	1.07116e-05
k165	1	rs17598114	UBE2Q2L	Lung	C	T	-0.405337	1.51745e-10
k165	1	rs17598114	LINC00933	Lung	C	T	0.337664	1.79621e-14
k165	1	rs17598114	RP11-182J1.18	Lung	C	T	0.218836	9.81519e-07
k165	1	rs17598114	EFTUD1P1	Lung	C	T	0.288054	4.76105e-08
k165	1	rs17598114	GOLGA2P7	Lung	C	T	-0.321894	4.56634e-14
k165	1	rs17598114	GOLGA6L5P	Lung	C	T	-0.331032	3.19551e-10
k165	1	rs17598114	CSPG4P12	Lung	C	T	0.441006	2.61682e-14
k165	1	rs17598114	SCAND2P	Lung	C	T	-0.169369	1.71457e-06
k165	1	rs17598114	WDR73	Lung	C	T	-0.316539	1.66569e-14
k165	1	rs17598603	WDR73	Lung	C	G	-0.305537	3.52803e-13
k165	1	rs17598603	RP11-182J1.18	Lung	C	G	0.237235	1.62632e-07
k165	1	rs17598603	GOLGA6L5P	Lung	C	G	-0.33714	2.78685e-10
k165	1	rs17598603	LINC00933	Lung	C	G	0.327533	2.84711e-13
k165	1	rs17598603	SCAND2P	Lung	C	G	-0.164406	4.88437e-06
k165	1	rs17598603	EFTUD1P1	Lung	C	G	0.291361	5.34482e-08
k165	1	rs17598603	CSPG4P12	Lung	C	G	0.432757	2.05183e-13
k165	1	rs17598603	UBE2Q2L	Lung	C	G	-0.399277	5.47205e-10
k165	1	rs17598603	GOLGA2P7	Lung	C	G	-0.322874	9.50166e-14
k165	1	rs17599989	RP11-182J1.18	Lung	T	C	0.21053	2.3471e-06
k165	1	rs17599989	UBE2Q2L	Lung	T	C	-0.344096	5.9824e-08
k165	1	rs17599989	GOLGA6L5P	Lung	T	C	-0.301071	1.08263e-08
k165	1	rs17599989	WDR73	Lung	T	C	-0.296774	6.447e-13
k165	1	rs17599989	GOLGA2P7	Lung	T	C	-0.316588	1.02281e-13
k165	1	rs17599989	LINC00933	Lung	T	C	0.326533	1.15514e-13
k165	1	rs17599989	SCAND2P	Lung	T	C	-0.169835	1.47513e-06
k165	1	rs17599989	CSPG4P12	Lung	T	C	0.414419	8.42652e-13
k165	1	rs17599989	EFTUD1P1	Lung	T	C	0.264479	5.24599e-07
k165	1	rs17600551	EFTUD1P1	Lung	A	G	0.261536	7.15417e-07
k165	1	rs17600551	LINC00933	Lung	A	G	0.322089	2.66058e-13
k165	1	rs17600551	UBE2Q2L	Lung	A	G	-0.346846	4.72675e-08
k165	1	rs17600551	GOLGA6L5P	Lung	A	G	-0.288178	4.73502e-08
k165	1	rs17600551	CSPG4P12	Lung	A	G	0.411547	1.26777e-12
k165	1	rs17600551	GOLGA2P7	Lung	A	G	-0.331031	6.35045e-15
k165	1	rs17600551	RP11-182J1.18	Lung	A	G	0.212108	1.98586e-06
k165	1	rs17600551	WDR73	Lung	A	G	-0.295494	8.42704e-13
k165	1	rs17600551	SCAND2P	Lung	A	G	-0.17391	8.19145e-07
k165	1	rs17601029	GOLGA6L5P	Lung	A	G	-0.293034	3.11583e-08
k165	1	rs17601029	EFTUD1P1	Lung	A	G	0.266737	4.67577e-07
k165	1	rs17601029	LINC00933	Lung	A	G	0.317134	7.90516e-13
k165	1	rs17601029	CSPG4P12	Lung	A	G	0.419235	5.60419e-13
k165	1	rs17601029	UBE2Q2L	Lung	A	G	-0.365108	9.62164e-09
k165	1	rs17601029	RP11-182J1.18	Lung	A	G	0.212623	2.04969e-06
k165	1	rs17601029	SCAND2P	Lung	A	G	-0.171851	1.22145e-06
k165	1	rs17601029	WDR73	Lung	A	G	-0.291351	2.21746e-12
k165	1	rs17601029	GOLGA2P7	Lung	A	G	-0.319631	7.41457e-14
k218	2	rs17602	AC005363.9	Lung	C	A	0.459315	1.52571e-13
k218	2	rs17602	RPS2	Lung	C	A	0.131019	1.72492e-07
k19	5	rs17609240	GSDMB	Lung	T	G	0.116087	1.26091e-06
k19	5	rs17609240	GSDMA	Lung	T	G	-0.536216	7.34661e-24
k19	5	rs17609240	ORMDL3	Lung	T	G	0.139503	3.87808e-07
k73	11	rs17611877	TCP11	Lung	G	A	0.330084	1.05849e-06
k73	10	rs17611877	TCP11	Lung	G	A	0.330084	1.05849e-06
k73	9	rs17611877	TCP11	Lung	G	A	0.330084	1.05849e-06
k73	6	rs17611877	TCP11	Lung	G	A	0.330084	1.05849e-06
k19	5	rs17616543	CASC3	Lung	A	G	-0.411378	2.97713e-05
k19	5	rs17616672	CASC3	Lung	C	T	-0.411378	2.97713e-05
k139	4	rs17616702	CDC42SE2	Lung	C	T	-0.100887	0.000185622
k19	5	rs17616879	CASC3	Lung	T	C	-0.411378	2.97713e-05
k19	5	rs17617263	CASC3	Lung	A	G	-0.411378	2.97713e-05
k1	3	rs17618637	CTD-2651B20.3	Lung	C	T	-0.594466	2.20171e-12
k127	1	rs17619821	MYO19	Lung	G	A	-0.224649	7.76028e-17
k127	1	rs17619821	GGNBP2	Lung	G	A	0.16662	3.81393e-09
k127	1	rs17619821	DHRS11	Lung	G	A	-0.319836	4.58701e-16
k127	1	rs17619821	ZNHIT3	Lung	G	A	-0.158306	6.43942e-10
k204	1	rs17623766	IBA57	Lung	C	G	0.357071	1.55235e-14
k204	1	rs17623766	C1orf145	Lung	C	G	-0.305777	3.94407e-17
k204	1	rs17640616	C1orf145	Lung	G	C	-0.318004	4.26806e-16
k204	1	rs17640616	IBA57	Lung	G	C	0.320207	2.12267e-10
k148	1	rs17644096	NRG1	Lung	G	A	0.243383	3.20825e-06
k37	2	rs17647588	AC074286.1	Lung	C	T	0.135377	4.3386e-05
k206	1	rs17657367	DCUN1D4	Lung	G	A	0.0823832	0.000373889
k80	1	rs1765756	SYPL2	Lung	G	A	-0.609543	7.32224e-30
k80	1	rs1765756	AMIGO1	Lung	G	A	-0.14705	6.19876e-05
k32	2	rs1766866	RP11-31F15.2	Lung	C	G	-0.268446	3.47401e-07
k142	1	rs17676654	SND1	Lung	T	A	-0.126804	2.12171e-09
k19	5	rs17678817	CASC3	Lung	C	T	-0.411378	2.97713e-05
k19	5	rs17678959	CASC3	Lung	C	T	-0.411378	2.97713e-05
k19	5	rs17678990	CASC3	Lung	C	G	-0.411378	2.97713e-05
k19	5	rs17679086	CASC3	Lung	A	G	-0.411378	2.97713e-05
k19	5	rs17679361	CASC3	Lung	T	C	-0.411378	2.97713e-05
k19	5	rs17680217	CASC3	Lung	C	T	-0.430995	1.98025e-05
k19	5	rs17680410	CASC3	Lung	G	A	-0.430995	1.98025e-05
k19	5	rs17680507	CASC3	Lung	G	T	-0.430995	1.98025e-05
k19	5	rs17680624	CASC3	Lung	A	G	-0.430995	1.98025e-05
k19	5	rs17680685	CASC3	Lung	A	G	-0.430995	1.98025e-05
k19	5	rs17680704	CASC3	Lung	T	C	-0.430995	1.98025e-05
k86	1	rs17685	POR	Lung	G	A	0.191968	7.0925e-11
k223	1	rs1768666	RAB3GAP2	Lung	C	T	0.114255	7.58728e-05
k223	1	rs1768673	RAB3GAP2	Lung	C	T	0.114255	7.58728e-05
k181	2	rs17689024	MAFTRR	Lung	G	C	-0.598994	2.77009e-32
k181	2	rs17689159	MAFTRR	Lung	T	C	-0.593196	3.46289e-33
k181	2	rs17689455	MAFTRR	Lung	T	A	-0.604497	6.17463e-34
k181	2	rs17689625	MAFTRR	Lung	C	T	-0.609001	6.40517e-33
k43	3	rs17695429	TSPAN9	Lung	T	C	-0.138662	5.73811e-06
k125	1	rs17698817	RP11-507K2.2	Lung	G	C	0.497825	1.25895e-14
k125	1	rs17698817	SPATA7	Lung	G	C	-0.133849	1.58475e-05
k197	1	rs17706531	CALR	Lung	A	G	-0.112272	3.84389e-07
k197	1	rs17706531	FARSA	Lung	A	G	0.0848477	1.49749e-12
k197	1	rs17706531	GCDH	Lung	A	G	0.245669	1.56852e-22
k122	1	rs17713396	SH3YL1	Lung	C	T	-0.189994	1.86792e-10
k122	1	rs17713568	SH3YL1	Lung	G	A	-0.190735	1.94951e-10
k122	1	rs17713729	SH3YL1	Lung	A	C	-0.190479	1.66358e-10
k122	1	rs17713879	SH3YL1	Lung	G	A	-0.189023	3.13093e-10
k122	1	rs17714252	SH3YL1	Lung	G	A	-0.180206	1.49823e-09
k204	1	rs1771461	IBA57	Lung	A	C	0.224493	2.30689e-06
k204	1	rs1771461	C1orf145	Lung	A	C	-0.317956	1.9148e-18
k204	1	rs1771473	C1orf145	Lung	G	A	-0.329007	8.43399e-20
k204	1	rs1771473	IBA57	Lung	G	A	0.220813	3.31251e-06
k204	1	rs1771484	IBA57	Lung	G	A	0.224014	2.14703e-06
k204	1	rs1771484	C1orf145	Lung	G	A	-0.328327	7.04162e-20
k204	1	rs1771487	C1orf145	Lung	A	G	0.344182	9.27679e-22
k204	1	rs1771487	IBA57	Lung	A	G	-0.261394	3.03904e-08
k111	1	rs1771550	PRDX1	Lung	C	T	0.166089	3.6304e-11
k111	1	rs1771550	CCDC163	Lung	C	T	0.398478	2.40728e-09
k25	2	rs17730281	WDR72	Lung	G	A	0.304044	2.26279e-07
k25	2	rs17730436	WDR72	Lung	T	C	0.350936	3.64455e-09
k220	1	rs17741087	SUPT4H1	Lung	C	T	-0.125808	7.28796e-06
k220	1	rs17741087	RNF43	Lung	C	T	-0.152021	8.97927e-07
k220	1	rs17741087	RAD51C	Lung	C	T	0.316911	6.0927e-19
k205	1	rs17743339	ADK	Lung	A	G	0.329943	1.02191e-31
k85	1	rs17762576	APH1B	Lung	T	C	0.134079	1.11692e-05
k85	1	rs17762576	LACTB	Lung	T	C	0.211664	2.4242e-12
k181	2	rs17767383	MAFTRR	Lung	G	A	-0.609864	5.02652e-34
k181	2	rs17767419	MAFTRR	Lung	C	T	-0.604497	6.17463e-34
k181	2	rs17767491	MAFTRR	Lung	A	G	-0.622015	7.19352e-35
k181	2	rs17767742	MAFTRR	Lung	C	G	-0.605218	4.82375e-33
k181	2	rs17767904	MAFTRR	Lung	G	A	-0.594089	9.75714e-32
k125	1	rs17772064	RP11-507K2.2	Lung	C	T	0.497825	1.25895e-14
k125	1	rs17772064	SPATA7	Lung	C	T	-0.133849	1.58475e-05
k125	1	rs17772222	RP11-507K2.2	Lung	A	G	0.495846	3.8272e-14
k125	1	rs17772288	SPATA7	Lung	G	A	-0.13761	7.22565e-06
k125	1	rs17772288	RP11-507K2.2	Lung	G	A	0.50088	4.31077e-15
k168	2	rs17794784	FLCN	Lung	C	G	0.37645	3.97155e-16
k168	1	rs17794784	FLCN	Lung	C	G	0.37645	3.97155e-16
k26	1	rs17807580	PTPN12	Lung	C	T	-0.180356	1.0758e-10
k26	1	rs17807580	APTR	Lung	C	T	0.525062	1.47749e-30
k220	1	rs17822735	RAD51C	Lung	C	T	0.310087	3.23437e-18
k220	1	rs17822735	SUPT4H1	Lung	C	T	-0.12766	5.0365e-06
k220	1	rs17822735	RNF43	Lung	C	T	-0.141785	4.55319e-06
k220	1	rs17822807	SUPT4H1	Lung	A	C	-0.131475	3.73389e-06
k220	1	rs17822807	RNF43	Lung	A	C	-0.139536	9.16703e-06
k220	1	rs17822807	RAD51C	Lung	A	C	0.315573	2.88677e-18
k220	1	rs17823106	RNF43	Lung	G	A	-0.114324	3.3411e-05
k85	1	rs17826683	TPM1	Lung	T	A	-0.159975	9.6417e-05
k176	1	rs1783818	SMTNL1	Lung	C	T	0.28134	1.02088e-07
k176	1	rs1783818	TIMM10	Lung	C	T	-0.121709	2.90397e-05
k176	1	rs1783818	YPEL4	Lung	C	T	0.217429	4.00345e-16
k176	1	rs1783824	SMTNL1	Lung	A	G	0.28134	1.02088e-07
k176	1	rs1783824	TIMM10	Lung	A	G	-0.121709	2.90397e-05
k176	1	rs1783824	YPEL4	Lung	A	G	0.217429	4.00345e-16
k176	1	rs1783827	YPEL4	Lung	G	A	0.239721	5.44389e-18
k176	1	rs1783827	SMTNL1	Lung	G	A	0.310343	1.69054e-08
k176	1	rs1783827	TIMM10	Lung	G	A	-0.174613	6.49456e-09
k176	1	rs1783828	TIMM10	Lung	T	C	-0.177593	2.86051e-09
k176	1	rs1783828	YPEL4	Lung	T	C	0.243763	8.42712e-19
k176	1	rs1783828	SMTNL1	Lung	T	C	0.311548	1.23254e-08
k176	1	rs1783829	TIMM10	Lung	T	C	-0.137277	4.05118e-06
k176	1	rs1783829	YPEL4	Lung	T	C	0.259976	6.05351e-22
k176	1	rs1783829	SMTNL1	Lung	T	C	0.31089	8.82793e-09
k176	1	rs1783976	SMTNL1	Lung	T	C	0.306393	1.73497e-08
k176	1	rs1783976	TIMM10	Lung	T	C	-0.13449	7.11617e-06
k176	1	rs1783976	YPEL4	Lung	T	C	0.241555	1.03639e-18
k176	1	rs1783977	TIMM10	Lung	T	C	-0.138135	4.05497e-06
k176	1	rs1783977	YPEL4	Lung	T	C	0.240338	1.7898e-18
k176	1	rs1783977	SMTNL1	Lung	T	C	0.313645	8.06535e-09
k176	1	rs1783978	SMTNL1	Lung	T	C	0.280655	1.09937e-07
k176	1	rs1783978	YPEL4	Lung	T	C	0.217004	4.61935e-16
k176	1	rs1783978	TIMM10	Lung	T	C	-0.119466	4.09152e-05
k176	1	rs1783979	TIMM10	Lung	T	C	-0.138135	4.05497e-06
k176	1	rs1783979	SMTNL1	Lung	T	C	0.313645	8.06535e-09
k176	1	rs1783979	YPEL4	Lung	T	C	0.240338	1.7898e-18
k176	1	rs1783980	YPEL4	Lung	C	T	0.240338	1.7898e-18
k176	1	rs1783980	SMTNL1	Lung	C	T	0.313645	8.06535e-09
k176	1	rs1783980	TIMM10	Lung	C	T	-0.138135	4.05497e-06
k176	1	rs1783981	SMTNL1	Lung	T	C	0.28134	1.02088e-07
k176	1	rs1783981	TIMM10	Lung	T	C	-0.121709	2.90397e-05
k176	1	rs1783981	YPEL4	Lung	T	C	0.217429	4.00345e-16
k176	1	rs1783983	SMTNL1	Lung	T	C	0.300199	2.27563e-08
k176	1	rs1783983	YPEL4	Lung	T	C	0.261286	1.62518e-22
k176	1	rs1783983	TIMM10	Lung	T	C	-0.138945	2.5798e-06
k176	1	rs1783984	SMTNL1	Lung	G	T	0.325856	2.86984e-09
k176	1	rs1783984	TIMM10	Lung	G	T	-0.153793	3.51622e-07
k176	1	rs1783984	YPEL4	Lung	G	T	0.274494	9.43181e-24
k176	1	rs1783985	SMTNL1	Lung	G	A	0.339899	5.3223e-10
k176	1	rs1783985	YPEL4	Lung	G	A	0.274429	9.13824e-24
k176	1	rs1783985	TIMM10	Lung	G	A	-0.144199	1.84544e-06
k176	1	rs1785498	TIMM10	Lung	C	G	-0.138135	4.05497e-06
k176	1	rs1785498	SMTNL1	Lung	C	G	0.313645	8.06535e-09
k176	1	rs1785498	YPEL4	Lung	C	G	0.240338	1.7898e-18
k176	1	rs1785499	SMTNL1	Lung	T	G	0.28134	1.02088e-07
k176	1	rs1785499	YPEL4	Lung	T	G	0.217429	4.00345e-16
k176	1	rs1785499	TIMM10	Lung	T	G	-0.121709	2.90397e-05
k210	1	rs1785899	THY1	Lung	C	T	0.171416	1.53352e-09
k210	2	rs1785899	THY1	Lung	C	T	0.171416	1.53352e-09
k176	1	rs1786438	SMTNL1	Lung	T	G	0.281649	1.36633e-07
k176	1	rs1786438	YPEL4	Lung	T	G	0.211565	5.66601e-15
k176	1	rs1786438	TIMM10	Lung	T	G	-0.125487	1.99094e-05
k176	1	rs1798172	TIMM10	Lung	T	C	-0.138945	2.5798e-06
k176	1	rs1798172	SMTNL1	Lung	T	C	0.300199	2.27563e-08
k176	1	rs1798172	YPEL4	Lung	T	C	0.261286	1.62518e-22
k176	1	rs1798173	YPEL4	Lung	T	C	0.251989	1.2953e-20
k176	1	rs1798173	SMTNL1	Lung	T	C	0.31499	5.3832e-09
k176	1	rs1798173	TIMM10	Lung	T	C	-0.136446	4.57357e-06
k176	1	rs1798177	YPEL4	Lung	C	T	0.243613	8.60648e-19
k176	1	rs1798177	TIMM10	Lung	C	T	-0.176443	3.5985e-09
k176	1	rs1798177	SMTNL1	Lung	C	T	0.316931	6.64797e-09
k197	1	rs1799918	CALR	Lung	G	C	-0.102762	2.68033e-06
k197	1	rs1799918	GCDH	Lung	G	C	0.243708	9.94463e-23
k197	1	rs1799918	FARSA	Lung	G	C	0.0832309	2.18015e-12
k73	7	rs1800562	U91328.19	Lung	G	A	-0.754937	1.59788e-17
k73	7	rs1800562	U91328.22	Lung	G	A	-0.381552	5.89563e-06
k55	1	rs1800615	CASP9	Lung	C	T	0.279925	5.78029e-10
k55	1	rs1800615	DNAJC16	Lung	C	T	0.125167	3.32218e-05
k110	1	rs1800668	GNAT1	Lung	G	A	0.165946	0.000232887
k110	1	rs1800668	GMPPB	Lung	G	A	-0.094279	6.34443e-05
k110	1	rs1800668	MST1	Lung	G	A	0.161672	2.19126e-06
k110	1	rs1800668	MST1R	Lung	G	A	-0.110102	0.000165214
k110	1	rs1800668	IP6K2	Lung	G	A	-0.154629	1.39851e-07
k110	1	rs1800668	RBM6	Lung	G	A	0.176323	1.56218e-12
k110	1	rs1800668	UBA7	Lung	G	A	0.0747487	0.000115508
k110	1	rs1800668	RNF123	Lung	G	A	-0.145266	1.47837e-08
k110	1	rs1800668	AMT	Lung	G	A	0.200243	4.69452e-15
k110	1	rs1800668	NICN1	Lung	G	A	0.183234	1.00358e-10
k73	11	rs1800838	TAPBP	Lung	A	T	-0.0917505	6.01989e-05
k73	11	rs1800838	ZBTB22	Lung	A	T	0.108833	3.16778e-06
k73	11	rs1800838	DAXX	Lung	A	T	-0.138185	1.60062e-07
k110	1	rs1801143	MST1	Lung	C	T	0.160412	2.29979e-06
k110	1	rs1801143	NICN1	Lung	C	T	0.185206	4.72345e-11
k110	1	rs1801143	AMT	Lung	C	T	0.205799	4.69013e-16
k110	1	rs1801143	RNF123	Lung	C	T	-0.154161	1.34824e-09
k110	1	rs1801143	RBM6	Lung	C	T	0.172567	3.5945e-12
k110	1	rs1801143	IP6K2	Lung	C	T	-0.143133	9.9807e-07
k110	1	rs1801143	MST1R	Lung	C	T	-0.105997	0.000266528
k110	1	rs1801143	UBA7	Lung	C	T	0.069909	0.000290865
k110	1	rs1801143	GMPPB	Lung	C	T	-0.0938669	6.19081e-05
k73	6	rs1804836	BTN3A3	Lung	C	A	-0.2593	2.34815e-06
k73	10	rs1804836	BTN3A3	Lung	C	A	-0.2593	2.34815e-06
k73	8	rs1804836	BTN3A3	Lung	C	A	-0.2593	2.34815e-06
k73	11	rs1804836	BTN3A3	Lung	C	A	-0.2593	2.34815e-06
k73	9	rs1804836	BTN3A3	Lung	C	A	-0.2593	2.34815e-06
k169	1	rs1805073	BHMT2	Lung	G	C	0.219914	3.07072e-06
k169	1	rs1805074	BHMT2	Lung	A	G	0.219817	2.9412e-06
k129	1	rs1807508	THOC5	Lung	C	T	-0.192638	3.66819e-06
k129	1	rs1807508	RP3-394A18.1	Lung	C	T	-0.0995331	2.66418e-07
k129	1	rs1807513	RP3-394A18.1	Lung	A	C	-0.0997225	2.23749e-07
k129	1	rs1807513	THOC5	Lung	A	C	-0.184228	8.92028e-06
k16	2	rs1808592	RBFADN	Lung	G	A	-0.527649	1.24924e-25
k16	2	rs1808592	HSBP1L1	Lung	G	A	-0.146629	2.78073e-05
k16	2	rs1808592	PQLC1	Lung	G	A	-0.148832	1.04651e-05
k16	2	rs1808592	TXNL4A	Lung	G	A	-0.316029	3.75226e-38
k200	1	rs180963	GRIK2	Lung	T	C	0.315807	1.64798e-11
k110	3	rs1811351	SERBP1P3	Lung	A	G	-0.573549	2.88148e-28
k110	3	rs1811351	RFT1	Lung	A	G	0.187953	3.29838e-16
k110	3	rs1811351	SFMBT1	Lung	A	G	-0.212751	1.30095e-07
k112	2	rs1814199	TRIM32	Lung	C	T	-0.208344	1.25802e-05
k112	2	rs1814199	ASTN2	Lung	C	T	-0.323056	1.59314e-06
k186	1	rs1815653	RP11-137H2.4	Lung	G	A	-0.300693	5.10663e-07
k186	1	rs1815653	DYDC2	Lung	G	A	-0.0823002	8.16194e-05
k19	5	rs181597905	CASC3	Lung	T	C	-0.430995	1.98025e-05
k16	2	rs1816311	RBFADN	Lung	G	A	-0.562341	3.92505e-26
k16	2	rs1816311	HSBP1L1	Lung	G	A	-0.152073	3.88663e-05
k16	2	rs1816311	TXNL4A	Lung	G	A	-0.374103	3.37245e-50
k16	2	rs1816311	PQLC1	Lung	G	A	-0.157049	1.06408e-05
k16	2	rs1816312	RBFADN	Lung	C	G	-0.573435	4.55914e-27
k16	2	rs1816312	TXNL4A	Lung	C	G	-0.374306	7.05285e-50
k16	2	rs1816312	HSBP1L1	Lung	C	G	-0.156013	2.55911e-05
k16	2	rs1816312	PQLC1	Lung	C	G	-0.150906	2.50334e-05
k116	1	rs1817050	KBTBD2	Lung	T	G	0.177436	1.54866e-10
k47	1	rs1817364	EXOG	Lung	T	G	-0.0983583	0.000143956
k165	1	rs1818950	GOLGA6L5P	Lung	A	G	-0.441917	2.3591e-16
k165	1	rs1818950	DNM1P51	Lung	A	G	0.181358	6.4477e-05
k165	1	rs1818950	UBE2Q2L	Lung	A	G	-0.535767	1.36836e-16
k165	1	rs1818950	WDR73	Lung	A	G	-0.22524	2.45573e-07
k165	1	rs1818950	EFTUD1P1	Lung	A	G	0.370964	8.56066e-12
k165	1	rs1818950	SCAND2P	Lung	A	G	-0.174432	2.13845e-06
k165	1	rs1818950	LINC00933	Lung	A	G	0.374569	2.03337e-16
k165	1	rs1818950	ZNF592	Lung	A	G	-0.172859	3.37287e-05
k165	1	rs1818950	GOLGA2P7	Lung	A	G	-0.469702	5.83506e-28
k165	1	rs1818950	RP11-182J1.14	Lung	A	G	0.158084	8.8816e-05
k165	1	rs1818950	CSPG4P11	Lung	A	G	-0.255627	6.07592e-05
k19	5	rs182057668	CASC3	Lung	G	A	-0.411378	2.97713e-05
k110	2	rs1821879	TMEM110	Lung	T	C	0.208188	5.75513e-09
k110	2	rs1821879	NEK4	Lung	T	C	-0.107588	4.67635e-06
k110	2	rs1821879	NT5DC2	Lung	T	C	-0.126504	6.00412e-06
k110	2	rs1821879	GNL3	Lung	T	C	-0.0685493	0.000100273
k110	2	rs1821879	GLYCTK	Lung	T	C	-0.201645	5.12031e-13
k110	2	rs1821879	ITIH4	Lung	T	C	0.35058	7.56509e-18
k192	1	rs1821934	RP11-53O19.3	Lung	T	C	-0.224009	1.34413e-18
k110	3	rs1824363	SHISA5	Lung	G	C	0.0921894	3.34009e-05
k110	3	rs1824363	AMT	Lung	G	C	-0.108989	3.04929e-05
k110	3	rs1824363	TCTA	Lung	G	C	-0.0853394	0.000288718
k110	3	rs1824363	TREX1	Lung	G	C	0.242517	5.28679e-12
k110	3	rs1824363	MRPS18AP1	Lung	G	C	-0.212273	0.000149373
k35	4	rs182447	CTC-351M12.1	Lung	T	C	-0.0878529	0.000110142
k35	4	rs182447	TAF9	Lung	T	C	0.145957	2.35926e-09
k35	4	rs182447	GUSBP3	Lung	T	C	0.300869	4.47078e-08
k35	4	rs182447	CFL1P5	Lung	T	C	0.248735	7.13571e-09
k35	4	rs182447	CCDC125	Lung	T	C	0.308334	1.46452e-24
k165	1	rs182517	GOLGA2P7	Lung	G	A	-0.289992	9.21969e-11
k165	1	rs182517	UBE2Q2L	Lung	G	A	-0.372489	1.82867e-08
k165	1	rs182517	LINC00933	Lung	G	A	0.275813	2.84142e-09
k165	1	rs182517	SCAND2P	Lung	G	A	-0.148553	5.85147e-05
k165	1	rs182517	RP11-182J1.18	Lung	G	A	0.242388	1.7726e-07
k165	1	rs182517	GOLGA6L5P	Lung	G	A	-0.259952	2.5832e-06
k165	1	rs182517	CSPG4P12	Lung	G	A	0.365624	2.02151e-09
k165	1	rs182517	WDR73	Lung	G	A	-0.260679	1.98993e-09
k182	1	rs182545	SYN2	Lung	G	C	-0.286681	2.85605e-09
k19	5	rs182610022	CASC3	Lung	T	C	-0.411378	2.97713e-05
k111	1	rs1826691	PRDX1	Lung	G	A	-0.154654	1.98031e-09
k111	1	rs1826691	CCDC163	Lung	G	A	-0.339076	8.06172e-07
k123	1	rs182897	PRRC2C	Lung	C	T	-0.139081	1.24262e-08
k167	1	rs1830070	RP4-756H11.3	Lung	T	C	-0.719857	2.03444e-34
k167	1	rs1830070	GUSB	Lung	T	C	0.120037	3.47056e-05
k167	1	rs1830070	RP11-458F8.4	Lung	T	C	-0.225332	2.18651e-14
k73	11	rs1830873	BAK1	Lung	C	G	-0.175515	4.73214e-10
k73	9	rs1830873	BAK1	Lung	C	G	-0.175515	4.73214e-10
k73	11	rs1830873	ITPR3	Lung	C	G	-0.108851	6.28714e-05
k73	9	rs1830873	ITPR3	Lung	C	G	-0.108851	6.28714e-05
k96	2	rs1832181	TARID	Lung	C	G	0.245016	1.74454e-13
k96	2	rs1832181	RP1-283K11.2	Lung	C	G	0.206248	6.52726e-06
k96	2	rs1832181	RP1-283K11.3	Lung	C	G	0.208689	2.73186e-06
k96	2	rs1832181	TCF21	Lung	C	G	0.242188	3.53775e-12
k204	1	rs1832734	C1orf145	Lung	G	C	0.279388	6.69042e-16
k204	1	rs1832734	IBA57	Lung	G	C	-0.300943	1.25733e-11
k200	1	rs183566	GRIK2	Lung	A	T	0.322981	7.19951e-12
k192	1	rs1837285	RP11-53O19.3	Lung	T	G	0.219762	1.42423e-17
k192	1	rs1837286	RP11-53O19.3	Lung	C	T	0.22308	2.58494e-18
k73	11	rs183860917	TRIM27	Lung	G	A	0.412482	0.000306602
k73	10	rs183893204	HLA-S	Lung	G	A	0.8475	2.72136e-12
k73	6	rs183893204	HLA-S	Lung	G	A	0.8475	2.72136e-12
k73	9	rs183893204	HLA-S	Lung	G	A	0.8475	2.72136e-12
k73	8	rs183893204	HLA-S	Lung	G	A	0.8475	2.72136e-12
k73	11	rs183893204	HLA-S	Lung	G	A	0.8475	2.72136e-12
k73	10	rs183893204	HLA-C	Lung	G	A	-0.440469	2.77448e-07
k73	6	rs183893204	HLA-C	Lung	G	A	-0.440469	2.77448e-07
k73	9	rs183893204	HLA-C	Lung	G	A	-0.440469	2.77448e-07
k73	8	rs183893204	HLA-C	Lung	G	A	-0.440469	2.77448e-07
k73	11	rs183893204	HLA-C	Lung	G	A	-0.440469	2.77448e-07
k73	10	rs183893204	XXbac-BPG299F13.17	Lung	G	A	-0.31099	0.00021228
k73	6	rs183893204	XXbac-BPG299F13.17	Lung	G	A	-0.31099	0.00021228
k73	9	rs183893204	XXbac-BPG299F13.17	Lung	G	A	-0.31099	0.00021228
k73	8	rs183893204	XXbac-BPG299F13.17	Lung	G	A	-0.31099	0.00021228
k73	11	rs183893204	XXbac-BPG299F13.17	Lung	G	A	-0.31099	0.00021228
k73	10	rs183893204	XXbac-BPG181B23.7	Lung	G	A	-0.447355	0.000111995
k73	6	rs183893204	XXbac-BPG181B23.7	Lung	G	A	-0.447355	0.000111995
k73	9	rs183893204	XXbac-BPG181B23.7	Lung	G	A	-0.447355	0.000111995
k73	8	rs183893204	XXbac-BPG181B23.7	Lung	G	A	-0.447355	0.000111995
k73	11	rs183893204	XXbac-BPG181B23.7	Lung	G	A	-0.447355	0.000111995
k73	10	rs183893204	XXbac-BPG248L24.12	Lung	G	A	0.480256	2.92778e-05
k73	6	rs183893204	XXbac-BPG248L24.12	Lung	G	A	0.480256	2.92778e-05
k73	9	rs183893204	XXbac-BPG248L24.12	Lung	G	A	0.480256	2.92778e-05
k73	8	rs183893204	XXbac-BPG248L24.12	Lung	G	A	0.480256	2.92778e-05
k73	11	rs183893204	XXbac-BPG248L24.12	Lung	G	A	0.480256	2.92778e-05
k171	2	rs1840142	USP40	Lung	G	A	0.27599	3.11001e-12
k59	1	rs184393	BDH2	Lung	G	A	0.317566	3.57319e-16
k59	1	rs184393	UBE2D3	Lung	G	A	-0.0752702	8.31577e-07
k59	1	rs184393	RP11-10L12.4	Lung	G	A	0.201722	1.3777e-06
k59	1	rs184393	RP11-10L12.1	Lung	G	A	-0.258536	7.10562e-06
k59	1	rs184393	CISD2	Lung	G	A	-0.132502	1.57238e-10
k59	1	rs184393	KRT8P46	Lung	G	A	-0.51588	1.30551e-24
k59	1	rs184393	RP11-10L12.2	Lung	G	A	-0.261297	7.53807e-06
k59	1	rs184393	LRRC37A15P	Lung	G	A	-0.480451	1.52308e-23
k219	1	rs1844107	XPC	Lung	C	G	0.109425	1.85082e-05
k219	1	rs1844107	VN1R20P	Lung	C	G	-0.217184	4.67347e-05
k219	1	rs1844108	XPC	Lung	A	G	0.106566	2.27169e-05
k165	1	rs1848093	LINC00933	Lung	G	C	0.371666	2.27237e-16
k165	1	rs1848093	UBE2Q2L	Lung	G	C	-0.527679	2.65469e-16
k165	1	rs1848093	CSPG4P11	Lung	G	C	-0.252717	6.64122e-05
k165	1	rs1848093	GOLGA6L5P	Lung	G	C	-0.437908	2.90551e-16
k165	1	rs1848093	RP11-182J1.14	Lung	G	C	0.157197	8.78673e-05
k165	1	rs1848093	ZNF592	Lung	G	C	-0.171854	3.345e-05
k165	1	rs1848093	SCAND2P	Lung	G	C	-0.176462	1.3827e-06
k165	1	rs1848093	GOLGA2P7	Lung	G	C	-0.461856	2.48721e-27
k165	1	rs1848093	EFTUD1P1	Lung	G	C	0.364034	1.5956e-11
k165	1	rs1848093	DNM1P51	Lung	G	C	0.182248	5.31052e-05
k165	1	rs1848093	WDR73	Lung	G	C	-0.226858	1.66748e-07
k19	5	rs185147512	RAPGEFL1	Lung	G	A	1.12667	5.27726e-13
k133	2	rs1859249	NAA60	Lung	C	G	-0.14281	7.49735e-05
k133	2	rs1859249	CLUAP1	Lung	C	G	-0.143345	6.65169e-05
k73	8	rs185924983	HLA-C	Lung	C	T	-0.41202	3.61546e-05
k73	9	rs185924983	HLA-C	Lung	C	T	-0.41202	3.61546e-05
k73	8	rs185924983	PSORS1C3	Lung	C	T	0.539725	0.000123601
k73	9	rs185924983	PSORS1C3	Lung	C	T	0.539725	0.000123601
k73	8	rs185924983	XXbac-BPG181B23.7	Lung	C	T	-0.674543	4.13858e-07
k73	9	rs185924983	XXbac-BPG181B23.7	Lung	C	T	-0.674543	4.13858e-07
k73	8	rs185924983	HLA-S	Lung	C	T	0.784276	3.14301e-08
k73	9	rs185924983	HLA-S	Lung	C	T	0.784276	3.14301e-08
k73	11	rs186003971	XXbac-BPG248L24.12	Lung	G	A	-1.10513	9.60763e-05
k73	9	rs186003971	XXbac-BPG248L24.12	Lung	G	A	-1.10513	9.60763e-05
k73	8	rs186003971	XXbac-BPG248L24.12	Lung	G	A	-1.10513	9.60763e-05
k167	1	rs1860468	GS1-124K5.4	Lung	T	C	-0.279415	4.88703e-11
k167	1	rs1860468	TYW1	Lung	T	C	-0.127322	5.85374e-05
k167	1	rs1860468	GUSB	Lung	T	C	-0.141626	2.28328e-07
k167	1	rs1860468	RP4-756H11.3	Lung	T	C	1.02688	2.25188e-102
k167	1	rs1860468	RP11-458F8.4	Lung	T	C	0.152307	8.70593e-08
k167	1	rs1860468	GTF2IP9	Lung	T	C	0.173249	0.000288055
k167	1	rs1860470	GTF2IP9	Lung	G	C	0.173249	0.000288055
k167	1	rs1860470	TYW1	Lung	G	C	-0.127322	5.85374e-05
k167	1	rs1860470	GUSB	Lung	G	C	-0.141626	2.28328e-07
k167	1	rs1860470	RP4-756H11.3	Lung	G	C	1.02688	2.25188e-102
k167	1	rs1860470	GS1-124K5.4	Lung	G	C	-0.279415	4.88703e-11
k167	1	rs1860470	RP11-458F8.4	Lung	G	C	0.152307	8.70593e-08
k169	1	rs1862228	BHMT2	Lung	T	C	0.220813	2.43212e-06
k182	1	rs186281	SYN2	Lung	T	C	-0.267183	4.35196e-08
k16	2	rs1864529	PQLC1	Lung	G	A	-0.155727	2.3011e-05
k16	2	rs1864529	RBFADN	Lung	G	A	-0.522483	4.77559e-21
k16	2	rs1864529	TXNL4A	Lung	G	A	-0.301109	2.50416e-28
k125	1	rs1864744	RP11-507K2.3	Lung	C	G	-0.200285	5.36539e-05
k125	1	rs1864744	SPATA7	Lung	C	G	-0.132781	1.92292e-06
k125	1	rs1864744	RP11-507K2.2	Lung	C	G	0.362646	7.40199e-10
k125	1	rs1864746	SPATA7	Lung	A	G	-0.11551	7.55436e-05
k125	1	rs1864746	RP11-507K2.2	Lung	A	G	0.377989	7.425e-10
k125	1	rs1864747	SPATA7	Lung	A	G	-0.11551	7.55436e-05
k125	1	rs1864747	RP11-507K2.2	Lung	A	G	0.377989	7.425e-10
k110	2	rs1866268	TMEM110	Lung	C	A	0.207855	1.17747e-08
k110	2	rs1866268	GLYCTK	Lung	C	A	-0.206157	4.18865e-13
k110	2	rs1866268	GNL3	Lung	C	A	-0.0717428	6.38472e-05
k110	2	rs1866268	NT5DC2	Lung	C	A	-0.122887	1.62298e-05
k110	2	rs1866268	ITIH4	Lung	C	A	0.353345	1.79616e-17
k110	2	rs1866268	NEK4	Lung	C	A	-0.109748	4.5423e-06
k73	9	rs186640535	HLA-C	Lung	A	C	-0.413237	1.8978e-06
k73	8	rs186640535	HLA-C	Lung	A	C	-0.413237	1.8978e-06
k73	9	rs186640535	XXbac-BPG248L24.12	Lung	A	C	0.477219	3.93727e-05
k73	8	rs186640535	XXbac-BPG248L24.12	Lung	A	C	0.477219	3.93727e-05
k73	9	rs186640535	HLA-S	Lung	A	C	0.847458	4.52792e-12
k73	8	rs186640535	HLA-S	Lung	A	C	0.847458	4.52792e-12
k73	9	rs186640535	XXbac-BPG181B23.7	Lung	A	C	-0.468179	6.16874e-05
k73	8	rs186640535	XXbac-BPG181B23.7	Lung	A	C	-0.468179	6.16874e-05
k192	1	rs1866406	RP11-53O19.3	Lung	G	C	-0.219762	1.42423e-17
k11	4	rs1867351	SLC22A1	Lung	T	C	-0.306328	9.49334e-08
k37	6	rs1868102	RP11-387A1.5	Lung	C	G	-0.19952	0.000106606
k19	5	rs186922993	CASC3	Lung	A	T	-0.411378	2.97713e-05
k19	5	rs186956796	CASC3	Lung	G	A	-0.411378	2.97713e-05
k168	1	rs1869771	TOM1L2	Lung	C	A	0.108873	1.57808e-05
k186	1	rs1870137	RP11-137H2.4	Lung	C	G	-0.374506	1.23296e-06
k186	1	rs1870138	RP11-137H2.4	Lung	A	G	-0.363085	1.95127e-06
k186	1	rs1870143	DYDC2	Lung	G	A	-0.0929242	3.71098e-05
k186	1	rs1870143	RP11-137H2.4	Lung	G	A	-0.315773	1.04555e-06
k186	1	rs1870144	RP11-137H2.4	Lung	A	G	-0.315773	1.04555e-06
k186	1	rs1870144	DYDC2	Lung	A	G	-0.0929242	3.71098e-05
k186	1	rs1870145	DYDC2	Lung	C	A	-0.0980445	3.80873e-06
k186	1	rs1870145	RP11-137H2.4	Lung	C	A	-0.387611	1.44931e-10
k186	1	rs1870147	RP11-137H2.4	Lung	A	T	-0.361344	1.89225e-09
k186	1	rs1870148	RP11-137H2.4	Lung	G	A	-0.326073	2.15515e-05
k110	3	rs1870444	TCTA	Lung	C	G	-0.0807514	0.000570564
k110	3	rs1870444	ZNF589	Lung	C	G	-0.160843	6.52207e-06
k110	3	rs1870444	MRPS18AP1	Lung	C	G	-0.281021	3.8164e-07
k110	3	rs1870444	TREX1	Lung	C	G	0.238298	9.94211e-12
k110	3	rs1870444	QRICH1	Lung	C	G	0.083004	0.000383157
k110	3	rs1870444	AMT	Lung	C	G	-0.123121	2.05528e-06
k205	1	rs1871084	ADK	Lung	C	T	0.321524	3.62956e-34
k205	1	rs1871085	ADK	Lung	A	G	0.323372	1.17971e-34
k205	1	rs1871088	ADK	Lung	G	A	0.282971	1.29732e-27
k36	1	rs1871196	ZNF781	Lung	T	G	-0.250624	1.48117e-19
k36	1	rs1871196	ZNF793	Lung	T	G	-0.131926	1.04943e-05
k36	1	rs1871196	HKR1	Lung	T	G	-0.088905	0.000145569
k36	1	rs1871196	LINC01535	Lung	T	G	0.762593	8.26466e-41
k36	1	rs1871196	ZNF571-AS1	Lung	T	G	-0.339914	9.34914e-13
k219	1	rs1873005	VN1R20P	Lung	G	A	-0.217184	4.67347e-05
k219	1	rs1873005	XPC	Lung	G	A	0.109425	1.85082e-05
k110	1	rs1873625	IP6K2	Lung	C	A	-0.151301	4.50813e-07
k110	1	rs1873625	GMPPB	Lung	C	A	-0.0951571	7.55532e-05
k110	1	rs1873625	AMT	Lung	C	A	0.201276	1.20915e-14
k110	1	rs1873625	NICN1	Lung	C	A	0.188634	6.51996e-11
k110	1	rs1873625	RBM6	Lung	C	A	0.197745	5.17427e-15
k110	1	rs1873625	RNF123	Lung	C	A	-0.14935	1.1136e-08
k110	1	rs1873625	MST1	Lung	C	A	0.164493	2.31105e-06
k110	1	rs1873625	MST1R	Lung	C	A	-0.133922	6.5185e-06
k110	1	rs1873625	GNAT1	Lung	C	A	0.16176	0.000438383
k110	1	rs1873625	UBA7	Lung	C	A	0.0816275	3.56499e-05
k205	1	rs1874150	ADK	Lung	T	C	0.287185	7.9332e-28
k20	3	rs1874955	FBXO22	Lung	T	C	-0.542097	8.95722e-12
k20	3	rs1874955	NRG4	Lung	T	C	-0.355863	0.000264995
k200	1	rs1875400	GRIK2	Lung	T	C	-0.29689	1.68076e-09
k200	1	rs1875401	GRIK2	Lung	G	A	-0.300891	8.99014e-10
k19	5	rs187543174	CASC3	Lung	G	A	-0.430995	1.98025e-05
k206	1	rs1875921	DCUN1D4	Lung	T	C	0.0860318	0.000212054
k186	1	rs1878036	RP11-137H2.4	Lung	T	G	-0.371982	1.73679e-06
k58	2	rs1878424	MARCH5	Lung	C	T	-0.0865296	6.47577e-05
k148	1	rs1878919	NRG1	Lung	A	T	0.215119	4.63846e-08
k73	11	rs187929344	XXbac-BPG248L24.12	Lung	A	T	-1.12164	8.30598e-05
k73	8	rs187929344	XXbac-BPG248L24.12	Lung	A	T	-1.12164	8.30598e-05
k73	9	rs187929344	XXbac-BPG248L24.12	Lung	A	T	-1.12164	8.30598e-05
k73	10	rs187929344	XXbac-BPG248L24.12	Lung	A	T	-1.12164	8.30598e-05
k167	1	rs1880555	GUSB	Lung	T	C	0.144935	1.26875e-07
k167	1	rs1880555	ZNF117	Lung	T	C	0.17321	2.99484e-06
k167	1	rs1880555	RP11-458F8.4	Lung	T	C	-0.157736	3.16047e-08
k167	1	rs1880555	INTS4P1	Lung	T	C	-0.291939	2.31408e-07
k167	1	rs1880555	GS1-124K5.4	Lung	T	C	0.285758	1.94003e-11
k167	1	rs1880555	GTF2IP5	Lung	T	C	0.354928	1.76607e-09
k167	1	rs1880555	GTF2IP14	Lung	T	C	0.34347	4.64239e-08
k167	1	rs1880555	RP4-756H11.3	Lung	T	C	-0.901276	6.07964e-68
k167	1	rs1880555	GTF2IP9	Lung	T	C	-0.171141	0.00035651
k167	1	rs1880555	RP11-460N20.4	Lung	T	C	0.327736	9.68679e-08
k167	1	rs1880555	ERV3-1	Lung	T	C	0.217169	1.77184e-07
k167	1	rs1880555	CCT6P3	Lung	T	C	0.269773	2.90657e-06
k167	1	rs1880556	CCT6P3	Lung	T	C	0.265664	4.64735e-06
k167	1	rs1880556	GUSB	Lung	T	C	0.165355	1.69427e-09
k167	1	rs1880556	ERV3-1	Lung	T	C	0.198639	2.14781e-06
k167	1	rs1880556	RP11-458F8.4	Lung	T	C	-0.15514	6.32873e-08
k167	1	rs1880556	GS1-124K5.4	Lung	T	C	0.261071	1.26566e-09
k167	1	rs1880556	INTS4P1	Lung	T	C	-0.276351	1.15969e-06
k167	1	rs1880556	RP11-460N20.4	Lung	T	C	0.344311	2.37968e-08
k167	1	rs1880556	GTF2IP5	Lung	T	C	0.316767	1.03822e-07
k167	1	rs1880556	RP4-756H11.3	Lung	T	C	-0.942653	4.06815e-76
k167	1	rs1880556	GTF2IP14	Lung	T	C	0.367307	5.64578e-09
k116	2	rs1881749	NT5C3A	Lung	G	A	-0.257319	1.81006e-13
k116	2	rs1881750	NT5C3A	Lung	G	A	-0.269005	2.74038e-14
k64	1	rs1881999	IQCB1	Lung	G	C	0.163941	1.54389e-05
k64	1	rs1881999	HCLS1	Lung	G	C	-0.11229	4.26456e-07
k64	1	rs1882000	IQCB1	Lung	G	A	0.163941	1.54389e-05
k64	1	rs1882000	HCLS1	Lung	G	A	-0.11229	4.26456e-07
k64	1	rs1882002	HCLS1	Lung	C	T	-0.11229	4.26456e-07
k64	1	rs1882002	IQCB1	Lung	C	T	0.163941	1.54389e-05
k64	1	rs1882003	HCLS1	Lung	T	G	-0.11229	4.26456e-07
k64	1	rs1882003	IQCB1	Lung	T	G	0.163941	1.54389e-05
k64	1	rs1882004	IQCB1	Lung	A	G	0.163941	1.54389e-05
k64	1	rs1882004	HCLS1	Lung	A	G	-0.11229	4.26456e-07
k62	1	rs1883991	A4GALT	Lung	C	A	-0.247756	1.11383e-16
k153	2	rs1886008	RP11-11M20.4	Lung	T	C	0.330774	8.36158e-06
k30	2	rs1890470	SCAND1	Lung	C	T	-0.125154	0.000150847
k30	2	rs1890470	CPNE1	Lung	C	T	-1.06905	9.70361e-114
k30	2	rs1890470	FER1L4	Lung	C	T	-0.221817	1.40944e-07
k30	2	rs1890470	RPL36P4	Lung	C	T	1.02109	2.88686e-36
k73	8	rs189111115	XXbac-BPG181B23.7	Lung	A	C	-0.9337	2.36449e-14
k73	8	rs189111115	MICA	Lung	A	C	-0.433638	9.6878e-09
k73	8	rs189111115	XXbac-BPG299F13.17	Lung	A	C	-0.354013	9.69403e-05
k73	8	rs189111115	Y_RNA	Lung	A	C	-0.482122	0.000122207
k19	5	rs189122060	CASC3	Lung	G	A	-0.411378	2.97713e-05
k188	1	rs1891701	RGS12	Lung	G	A	0.17442	9.59221e-09
k73	8	rs1892249	U91328.19	Lung	A	G	0.257237	4.04603e-08
k73	9	rs1892249	U91328.19	Lung	A	G	0.257237	4.04603e-08
k73	10	rs1892249	U91328.19	Lung	A	G	0.257237	4.04603e-08
k73	11	rs1892249	U91328.19	Lung	A	G	0.257237	4.04603e-08
k73	6	rs1892249	U91328.19	Lung	A	G	0.257237	4.04603e-08
k73	6	rs1892256	SLC17A3	Lung	C	T	-0.332629	2.09556e-07
k73	11	rs1892256	SLC17A3	Lung	C	T	-0.332629	2.09556e-07
k73	8	rs1892256	SLC17A3	Lung	C	T	-0.332629	2.09556e-07
k73	10	rs1892256	SLC17A3	Lung	C	T	-0.332629	2.09556e-07
k73	9	rs1892256	SLC17A3	Lung	C	T	-0.332629	2.09556e-07
k210	2	rs1893033	CBL	Lung	C	T	-0.183942	6.94494e-05
k159	1	rs1893447	NARS2	Lung	A	G	-0.266869	7.0712e-12
k159	1	rs1893448	NARS2	Lung	G	A	-0.277566	3.41413e-12
k159	1	rs1893449	NARS2	Lung	G	C	-0.283905	6.97458e-11
k112	1	rs1895062	ASTN2	Lung	A	G	-0.152031	8.5344e-05
k60	1	rs1895693	ACVR2A	Lung	C	T	0.256576	4.91242e-11
k60	1	rs1895693	ORC4	Lung	C	T	0.128807	2.77969e-06
k125	1	rs1897346	RP11-507K2.3	Lung	A	G	0.230156	5.70349e-06
k125	1	rs1897346	RP11-507K2.2	Lung	A	G	-0.325551	8.19145e-08
k125	1	rs1897346	SPATA7	Lung	A	G	0.12503	1.28141e-05
k19	5	rs189784411	CASC3	Lung	A	G	-0.411378	2.97713e-05
k19	5	rs190222807	CASC3	Lung	C	T	-0.411378	2.97713e-05
k73	11	rs190263387	DXO	Lung	G	T	-0.654751	6.23831e-08
k73	8	rs190263387	DXO	Lung	G	T	-0.654751	6.23831e-08
k73	9	rs190263387	DXO	Lung	G	T	-0.654751	6.23831e-08
k73	11	rs190263387	ABHD16A	Lung	G	T	0.464832	1.65658e-05
k73	8	rs190263387	ABHD16A	Lung	G	T	0.464832	1.65658e-05
k73	9	rs190263387	ABHD16A	Lung	G	T	0.464832	1.65658e-05
k219	1	rs1902658	XPC	Lung	G	A	0.110932	1.20334e-05
k219	1	rs1902658	AC093495.4	Lung	G	A	0.175565	7.16243e-08
k219	1	rs1902658	VN1R20P	Lung	G	A	-0.210518	7.02396e-05
k186	1	rs1902660	RP11-137H2.4	Lung	G	C	-0.376006	7.93913e-07
k186	1	rs1902661	RP11-137H2.4	Lung	G	C	-0.287392	2.77917e-06
k186	1	rs1902661	DYDC2	Lung	G	C	-0.0877763	3.90634e-05
k105	1	rs190282	NPIPB14P	Lung	G	A	0.222524	5.61794e-05
k105	1	rs190282	PDXDC2P	Lung	G	A	0.309994	1.20258e-07
k105	1	rs190282	CLEC18C	Lung	G	A	-0.328955	0.000152634
k105	1	rs190282	CLEC18A	Lung	G	A	0.403677	6.72134e-06
k205	1	rs1904058	ADK	Lung	A	G	0.290922	1.85955e-28
k205	1	rs1904060	ADK	Lung	C	T	0.282334	3.18291e-27
k205	1	rs1904061	ADK	Lung	G	C	0.285978	8.55997e-28
k205	1	rs1904065	ADK	Lung	G	C	0.281718	2.5041e-27
k205	1	rs1904066	ADK	Lung	A	G	0.321524	3.62956e-34
k205	1	rs1904067	ADK	Lung	T	C	0.282334	3.18291e-27
k219	1	rs190558237	XPC	Lung	G	T	0.101644	5.12939e-05
k25	2	rs1906412	WDR72	Lung	G	C	0.350936	3.64455e-09
k219	1	rs1906538	XPC	Lung	C	T	0.106566	2.27169e-05
k19	5	rs190676187	CASC3	Lung	T	C	-0.411378	2.97713e-05
k205	1	rs1908333	ADK	Lung	G	A	0.329751	3.91047e-35
k20	3	rs1910510	FBXO22	Lung	G	T	0.455011	1.92597e-09
k206	1	rs1910737	DCUN1D4	Lung	C	T	0.0848621	0.000279905
k206	1	rs1910738	DCUN1D4	Lung	T	G	0.0854138	0.000238158
k206	1	rs1910739	DCUN1D4	Lung	T	C	0.0945988	4.28363e-05
k206	1	rs1910740	DCUN1D4	Lung	T	C	0.0875881	0.000160874
k58	2	rs1914345	TNKS2-AS1	Lung	T	C	0.355977	5.44117e-08
k58	2	rs1914345	MARCH5	Lung	T	C	-0.0881748	3.92338e-05
k167	1	rs1917563	GTF2IP14	Lung	A	G	0.34347	4.64239e-08
k167	1	rs1917563	RP11-460N20.4	Lung	A	G	0.327736	9.68679e-08
k167	1	rs1917563	CCT6P3	Lung	A	G	0.269773	2.90657e-06
k167	1	rs1917563	GUSB	Lung	A	G	0.144935	1.26875e-07
k167	1	rs1917563	RP11-458F8.4	Lung	A	G	-0.157736	3.16047e-08
k167	1	rs1917563	RP4-756H11.3	Lung	A	G	-0.901276	6.07964e-68
k167	1	rs1917563	GS1-124K5.4	Lung	A	G	0.285758	1.94003e-11
k167	1	rs1917563	GTF2IP9	Lung	A	G	-0.171141	0.00035651
k167	1	rs1917563	INTS4P1	Lung	A	G	-0.291939	2.31408e-07
k167	1	rs1917563	ERV3-1	Lung	A	G	0.217169	1.77184e-07
k167	1	rs1917563	GTF2IP5	Lung	A	G	0.354928	1.76607e-09
k167	1	rs1917563	ZNF117	Lung	A	G	0.17321	2.99484e-06
k73	11	rs191827672	PSORS1C2	Lung	G	A	0.808822	3.74771e-05
k73	8	rs191827672	PSORS1C2	Lung	G	A	0.808822	3.74771e-05
k73	9	rs191827672	PSORS1C2	Lung	G	A	0.808822	3.74771e-05
k73	6	rs191827672	PSORS1C2	Lung	G	A	0.808822	3.74771e-05
k73	10	rs191827672	PSORS1C2	Lung	G	A	0.808822	3.74771e-05
k73	11	rs191827672	Y_RNA	Lung	G	A	-0.860951	4.0169e-06
k73	8	rs191827672	Y_RNA	Lung	G	A	-0.860951	4.0169e-06
k73	9	rs191827672	Y_RNA	Lung	G	A	-0.860951	4.0169e-06
k73	6	rs191827672	Y_RNA	Lung	G	A	-0.860951	4.0169e-06
k73	10	rs191827672	Y_RNA	Lung	G	A	-0.860951	4.0169e-06
k73	11	rs191827672	PSORS1C1	Lung	G	A	0.936694	1.00038e-07
k73	8	rs191827672	PSORS1C1	Lung	G	A	0.936694	1.00038e-07
k73	9	rs191827672	PSORS1C1	Lung	G	A	0.936694	1.00038e-07
k73	6	rs191827672	PSORS1C1	Lung	G	A	0.936694	1.00038e-07
k73	10	rs191827672	PSORS1C1	Lung	G	A	0.936694	1.00038e-07
k73	11	rs191827672	MICA	Lung	G	A	-0.543784	1.66737e-06
k73	8	rs191827672	MICA	Lung	G	A	-0.543784	1.66737e-06
k73	9	rs191827672	MICA	Lung	G	A	-0.543784	1.66737e-06
k73	6	rs191827672	MICA	Lung	G	A	-0.543784	1.66737e-06
k73	10	rs191827672	MICA	Lung	G	A	-0.543784	1.66737e-06
k123	1	rs1920151	FMO3	Lung	C	T	0.150896	0.000106488
k123	1	rs1920153	FMO3	Lung	A	G	0.153236	8.36212e-05
k123	1	rs1920154	FMO3	Lung	C	G	0.148973	0.000135481
k64	1	rs1920302	HCLS1	Lung	C	T	-0.111499	5.19367e-07
k64	1	rs1920302	IQCB1	Lung	C	T	0.163445	1.64715e-05
k64	1	rs1920317	IQCB1	Lung	C	T	0.163941	1.54389e-05
k64	1	rs1920317	HCLS1	Lung	C	T	-0.11229	4.26456e-07
k64	1	rs1920318	HCLS1	Lung	G	T	-0.11229	4.26456e-07
k64	1	rs1920318	IQCB1	Lung	G	T	0.163941	1.54389e-05
k64	1	rs1920319	HCLS1	Lung	G	T	-0.113109	3.27629e-07
k64	1	rs1920319	IQCB1	Lung	G	T	0.161926	1.88492e-05
k19	5	rs192145896	CASC3	Lung	T	C	-0.411378	2.97713e-05
k73	8	rs192460891	PSORS1C2	Lung	T	G	0.402653	1.42534e-06
k73	9	rs192460891	PSORS1C2	Lung	T	G	0.402653	1.42534e-06
k73	11	rs192460891	PSORS1C2	Lung	T	G	0.402653	1.42534e-06
k73	8	rs192460891	PSORS1C1	Lung	T	G	0.366961	1.10027e-06
k73	9	rs192460891	PSORS1C1	Lung	T	G	0.366961	1.10027e-06
k73	11	rs192460891	PSORS1C1	Lung	T	G	0.366961	1.10027e-06
k73	8	rs192460891	CCHCR1	Lung	T	G	-0.214365	3.21214e-06
k73	9	rs192460891	CCHCR1	Lung	T	G	-0.214365	3.21214e-06
k73	11	rs192460891	CCHCR1	Lung	T	G	-0.214365	3.21214e-06
k73	8	rs192460891	FLOT1	Lung	T	G	-0.119393	1.14471e-05
k73	9	rs192460891	FLOT1	Lung	T	G	-0.119393	1.14471e-05
k73	11	rs192460891	FLOT1	Lung	T	G	-0.119393	1.14471e-05
k73	8	rs192460891	XXbac-BPG299F13.17	Lung	T	G	-0.30506	1.13239e-07
k73	9	rs192460891	XXbac-BPG299F13.17	Lung	T	G	-0.30506	1.13239e-07
k73	11	rs192460891	XXbac-BPG299F13.17	Lung	T	G	-0.30506	1.13239e-07
k73	8	rs192460891	PSORS1C3	Lung	T	G	-0.343351	4.16245e-05
k73	9	rs192460891	PSORS1C3	Lung	T	G	-0.343351	4.16245e-05
k73	11	rs192460891	PSORS1C3	Lung	T	G	-0.343351	4.16245e-05
k73	8	rs192460891	POU5F1	Lung	T	G	-0.521015	1.53756e-13
k73	9	rs192460891	POU5F1	Lung	T	G	-0.521015	1.53756e-13
k73	11	rs192460891	POU5F1	Lung	T	G	-0.521015	1.53756e-13
k19	5	rs192512602	CASC3	Lung	G	T	-0.411378	2.97713e-05
k73	11	rs1925764	HLA-V	Lung	C	T	0.44498	0.00018572
k73	11	rs1925764	IFITM4P	Lung	C	T	-0.552323	7.25221e-07
k19	5	rs192629970	CASC3	Lung	A	G	-0.398727	4.96844e-05
k19	5	rs192794752	CASC3	Lung	G	T	-0.411378	2.97713e-05
k55	2	rs1934491	MT1XP1	Lung	G	C	0.170065	4.84024e-05
k55	2	rs1934491	ANO7L1	Lung	G	C	0.167013	1.36279e-05
k55	2	rs1934491	ARHGEF19	Lung	G	C	0.257832	3.91809e-17
k186	1	rs1934697	RP11-137H2.4	Lung	C	T	-0.292054	1.21175e-06
k186	1	rs1934697	DYDC2	Lung	C	T	-0.0813158	0.000106352
k129	1	rs193474	RP3-394A18.1	Lung	A	G	0.0888571	6.64094e-06
k129	1	rs193474	THOC5	Lung	A	G	0.180525	2.03376e-05
k129	1	rs193475	THOC5	Lung	T	C	0.182926	1.59417e-05
k129	1	rs193475	RP3-394A18.1	Lung	T	C	0.0888649	6.75182e-06
k129	1	rs193476	THOC5	Lung	G	A	0.181196	1.90384e-05
k129	1	rs193476	RP3-394A18.1	Lung	G	A	0.0893914	5.86854e-06
k73	9	rs1935235	TRIM38	Lung	C	G	-0.113706	8.56652e-05
k73	8	rs1935235	TRIM38	Lung	C	G	-0.113706	8.56652e-05
k73	11	rs1935235	TRIM38	Lung	C	G	-0.113706	8.56652e-05
k73	9	rs1935235	U91328.19	Lung	C	G	-0.283318	9.32558e-09
k73	8	rs1935235	U91328.19	Lung	C	G	-0.283318	9.32558e-09
k73	11	rs1935235	U91328.19	Lung	C	G	-0.283318	9.32558e-09
k58	2	rs1935865	MARCH5	Lung	T	C	-0.0826671	0.000115096
k73	9	rs1937129	U91328.22	Lung	A	G	-0.210037	3.60966e-06
k73	11	rs1937129	U91328.22	Lung	A	G	-0.210037	3.60966e-06
k73	10	rs1937129	U91328.22	Lung	A	G	-0.210037	3.60966e-06
k73	8	rs1937129	U91328.22	Lung	A	G	-0.210037	3.60966e-06
k73	9	rs1937129	U91328.19	Lung	A	G	-0.466991	3.25642e-23
k73	11	rs1937129	U91328.19	Lung	A	G	-0.466991	3.25642e-23
k73	10	rs1937129	U91328.19	Lung	A	G	-0.466991	3.25642e-23
k73	8	rs1937129	U91328.19	Lung	A	G	-0.466991	3.25642e-23
k159	1	rs1942352	NARS2	Lung	T	G	-0.282472	1.17385e-12
k73	5	rs1951930	IP6K3	Lung	C	A	-0.217059	1.1808e-10
k186	1	rs1953970	RP11-137H2.4	Lung	T	C	-0.306125	3.29341e-07
k186	1	rs1953970	DYDC2	Lung	T	C	-0.0867088	3.37241e-05
k125	1	rs1955599	SPATA7	Lung	T	A	-0.136112	1.0391e-05
k125	1	rs1955599	RP11-507K2.2	Lung	T	A	0.481908	7.51987e-14
k125	1	rs1955600	RP11-507K2.2	Lung	G	A	0.480675	9.80318e-14
k125	1	rs1955600	SPATA7	Lung	G	A	-0.134	1.48528e-05
k167	1	rs1961155	TYW1	Lung	C	A	-0.116244	0.000219264
k167	1	rs1961155	RP4-756H11.3	Lung	C	A	1.03428	3.17504e-108
k167	1	rs1961155	GUSB	Lung	C	A	-0.141087	1.98686e-07
k167	1	rs1961155	RP11-458F8.4	Lung	C	A	0.142874	4.29642e-07
k167	1	rs1961155	GS1-124K5.4	Lung	C	A	-0.260928	6.60327e-10
k110	2	rs1961959	GNL3	Lung	G	C	-0.0707974	9.87776e-05
k110	2	rs1961959	ITIH4	Lung	G	C	0.377822	1.80005e-19
k110	2	rs1961959	NEK4	Lung	G	C	-0.12968	7.77533e-08
k110	2	rs1961959	NT5DC2	Lung	G	C	-0.153403	9.1312e-08
k110	2	rs1961959	TMEM110	Lung	G	C	0.203685	3.56718e-08
k110	2	rs1961959	GLYCTK	Lung	G	C	-0.165739	1.26884e-08
k19	1	rs1966916	PGAP3	Lung	T	G	-0.120401	1.93864e-06
k146	1	rs1968027	GIPC2	Lung	T	C	0.469669	1.22549e-23
k167	1	rs1968127	GUSB	Lung	C	T	-0.141746	2.38621e-07
k167	1	rs1968127	TYW1	Lung	C	T	-0.130652	3.86043e-05
k167	1	rs1968127	RP11-458F8.4	Lung	C	T	0.155663	4.75435e-08
k167	1	rs1968127	GS1-124K5.4	Lung	C	T	-0.282153	3.46413e-11
k167	1	rs1968127	RP4-756H11.3	Lung	C	T	1.02219	5.84946e-100
k49	2	rs1970517	STOX1	Lung	G	A	0.240574	1.40942e-10
k49	2	rs1970517	DNA2	Lung	G	A	-0.41747	4.5941e-14
k30	2	rs1970577	FER1L4	Lung	A	G	-0.206481	3.40901e-08
k30	2	rs1970577	RPL36P4	Lung	A	G	0.744849	1.52456e-23
k30	2	rs1970577	CPNE1	Lung	A	G	-0.82901	3.79073e-73
k168	1	rs1974721	FLCN	Lung	G	C	0.216803	4.86754e-06
k1	3	rs1974981	CTD-2651B20.3	Lung	A	G	-0.609306	3.90152e-26
k1	3	rs1974981	RP11-519G16.3	Lung	A	G	0.203337	9.4013e-05
k1	3	rs1974981	GATM	Lung	A	G	-0.173092	3.93748e-05
k1	3	rs1974981	SPATA5L1	Lung	A	G	0.336135	2.16166e-18
k1	3	rs1974981	SLC28A2	Lung	A	G	-0.239411	6.4374e-05
k165	1	rs1975277	LINC00933	Lung	C	T	-0.164647	4.2845e-05
k165	1	rs1975277	UBE2Q2L	Lung	C	T	0.256264	7.31142e-06
k165	1	rs1975277	RP11-182J1.18	Lung	C	T	-0.207302	1.93244e-07
k165	1	rs1975277	CSPG4P12	Lung	C	T	-0.21194	6.14282e-05
k165	1	rs1975277	GOLGA2P7	Lung	C	T	0.245233	1.73507e-10
k165	1	rs1975277	CSPG4P11	Lung	C	T	0.254967	2.96544e-06
k110	3	rs1975844	QRICH1	Lung	A	T	0.0817906	0.000542832
k110	3	rs1975844	MRPS18AP1	Lung	A	T	-0.355097	1.57997e-10
k110	3	rs1975844	ZNF589	Lung	A	T	-0.186965	1.98058e-07
k110	3	rs1975844	TREX1	Lung	A	T	0.223568	3.15976e-10
k20	3	rs1976328	FBXO22	Lung	A	G	-0.46659	6.00867e-10
k49	2	rs1977825	STOX1	Lung	T	C	0.274679	8.36864e-13
k49	2	rs1977826	STOX1	Lung	T	C	0.279679	1.84868e-13
k49	2	rs1977827	STOX1	Lung	A	G	0.297495	9.32487e-14
k49	2	rs1977828	STOX1	Lung	C	T	0.279679	1.84868e-13
k159	1	rs1977974	NARS2	Lung	C	T	-0.284086	4.41464e-11
k1	3	rs1980288	CTD-2651B20.3	Lung	T	C	-0.667739	4.89654e-32
k1	3	rs1980288	GATM	Lung	T	C	-0.208817	5.98413e-07
k1	3	rs1980288	SLC28A2	Lung	T	C	-0.293273	8.31954e-07
k1	3	rs1980288	SPATA5L1	Lung	T	C	0.333725	3.35232e-18
k73	10	rs1980772	BAK1	Lung	A	G	-0.136358	5.11108e-05
k73	11	rs1980772	BAK1	Lung	A	G	-0.136358	5.11108e-05
k73	8	rs1980772	BAK1	Lung	A	G	-0.136358	5.11108e-05
k73	9	rs1980772	BAK1	Lung	A	G	-0.136358	5.11108e-05
k73	6	rs1980772	BAK1	Lung	A	G	-0.136358	5.11108e-05
k159	1	rs1981405	NARS2	Lung	C	T	-0.242034	1.61264e-07
k139	3	rs1981525	SLC22A5	Lung	T	C	0.309656	8.70059e-05
k39	1	rs1983400	CHP1	Lung	T	C	-0.0990658	1.38996e-05
k39	1	rs1983400	OIP5-AS1	Lung	T	C	0.239078	6.12515e-16
k161	1	rs1984728	GSTA2	Lung	G	A	0.175753	1.59485e-08
k161	1	rs1984728	GSTA1	Lung	G	A	-0.161852	7.49747e-10
k55	2	rs1985782	ARHGEF19	Lung	A	G	0.30321	5.08253e-22
k55	2	rs1985782	ANO7L1	Lung	A	G	0.169602	2.12066e-05
k186	1	rs1985908	RP11-137H2.4	Lung	A	G	-0.286085	1.52735e-05
k110	1	rs1987628	MST1R	Lung	G	A	-0.110102	0.000165214
k110	1	rs1987628	RBM6	Lung	G	A	0.176323	1.56218e-12
k110	1	rs1987628	RNF123	Lung	G	A	-0.145266	1.47837e-08
k110	1	rs1987628	IP6K2	Lung	G	A	-0.154629	1.39851e-07
k110	1	rs1987628	NICN1	Lung	G	A	0.183234	1.00358e-10
k110	1	rs1987628	UBA7	Lung	G	A	0.0747487	0.000115508
k110	1	rs1987628	GNAT1	Lung	G	A	0.165946	0.000232887
k110	1	rs1987628	AMT	Lung	G	A	0.200243	4.69452e-15
k110	1	rs1987628	GMPPB	Lung	G	A	-0.094279	6.34443e-05
k110	1	rs1987628	MST1	Lung	G	A	0.161672	2.19126e-06
k73	7	rs198810	BTN3A2	Lung	A	G	0.184915	2.39946e-05
k73	7	rs198818	BTN3A2	Lung	A	C	0.180838	3.43984e-05
k73	7	rs198820	BTN3A2	Lung	G	A	0.181081	4.18535e-05
k73	7	rs198834	BTN3A2	Lung	G	A	0.190434	1.67365e-05
k73	7	rs198845	BTN3A2	Lung	G	T	0.183325	2.83061e-05
k73	7	rs198848	BTN3A2	Lung	C	T	0.186163	2.09001e-05
k73	7	rs198849	BTN3A2	Lung	C	T	0.186163	2.09001e-05
k73	7	rs198850	BTN3A2	Lung	A	C	0.186163	2.09001e-05
k73	7	rs198852	BTN3A2	Lung	A	G	0.186163	2.09001e-05
k129	1	rs1989870	THOC5	Lung	G	A	0.182754	1.62161e-05
k129	1	rs1989870	RP3-394A18.1	Lung	G	A	0.0879167	8.48296e-06
k186	1	rs1993484	RP11-137H2.4	Lung	T	C	-0.342592	4.51291e-07
k205	1	rs1993861	ADK	Lung	T	C	0.290922	1.85955e-28
k73	8	rs199734	TRIM38	Lung	G	C	-0.124662	2.40596e-05
k73	9	rs199734	TRIM38	Lung	G	C	-0.124662	2.40596e-05
k73	11	rs199734	TRIM38	Lung	G	C	-0.124662	2.40596e-05
k73	6	rs199734	TRIM38	Lung	G	C	-0.124662	2.40596e-05
k73	10	rs199734	TRIM38	Lung	G	C	-0.124662	2.40596e-05
k73	8	rs199734	U91328.19	Lung	G	C	-0.276067	4.47199e-08
k73	9	rs199734	U91328.19	Lung	G	C	-0.276067	4.47199e-08
k73	11	rs199734	U91328.19	Lung	G	C	-0.276067	4.47199e-08
k73	6	rs199734	U91328.19	Lung	G	C	-0.276067	4.47199e-08
k73	10	rs199734	U91328.19	Lung	G	C	-0.276067	4.47199e-08
k73	9	rs199736	U91328.19	Lung	C	T	-0.269574	1.79691e-08
k73	11	rs199736	U91328.19	Lung	C	T	-0.269574	1.79691e-08
k73	9	rs199736	TRIM38	Lung	C	T	-0.114929	4.18162e-05
k73	11	rs199736	TRIM38	Lung	C	T	-0.114929	4.18162e-05
k73	11	rs199737	U91328.19	Lung	A	T	-0.282379	1.75667e-08
k73	8	rs199737	U91328.19	Lung	A	T	-0.282379	1.75667e-08
k73	9	rs199737	U91328.19	Lung	A	T	-0.282379	1.75667e-08
k73	6	rs199737	U91328.19	Lung	A	T	-0.282379	1.75667e-08
k73	10	rs199737	U91328.19	Lung	A	T	-0.282379	1.75667e-08
k73	11	rs199737	TRIM38	Lung	A	T	-0.124342	2.26144e-05
k73	8	rs199737	TRIM38	Lung	A	T	-0.124342	2.26144e-05
k73	9	rs199737	TRIM38	Lung	A	T	-0.124342	2.26144e-05
k73	6	rs199737	TRIM38	Lung	A	T	-0.124342	2.26144e-05
k73	10	rs199737	TRIM38	Lung	A	T	-0.124342	2.26144e-05
k73	8	rs199739	TRIM38	Lung	A	C	-0.124662	2.40596e-05
k73	6	rs199739	TRIM38	Lung	A	C	-0.124662	2.40596e-05
k73	9	rs199739	TRIM38	Lung	A	C	-0.124662	2.40596e-05
k73	11	rs199739	TRIM38	Lung	A	C	-0.124662	2.40596e-05
k73	10	rs199739	TRIM38	Lung	A	C	-0.124662	2.40596e-05
k73	8	rs199739	U91328.19	Lung	A	C	-0.276067	4.47199e-08
k73	6	rs199739	U91328.19	Lung	A	C	-0.276067	4.47199e-08
k73	9	rs199739	U91328.19	Lung	A	C	-0.276067	4.47199e-08
k73	11	rs199739	U91328.19	Lung	A	C	-0.276067	4.47199e-08
k73	10	rs199739	U91328.19	Lung	A	C	-0.276067	4.47199e-08
k73	11	rs199741	TRIM38	Lung	A	G	-0.134575	2.58212e-05
k73	8	rs199741	TRIM38	Lung	A	G	-0.134575	2.58212e-05
k73	6	rs199741	TRIM38	Lung	A	G	-0.134575	2.58212e-05
k73	10	rs199741	TRIM38	Lung	A	G	-0.134575	2.58212e-05
k73	9	rs199741	TRIM38	Lung	A	G	-0.134575	2.58212e-05
k73	11	rs199741	SLC17A3	Lung	A	G	0.332408	9.57241e-07
k73	8	rs199741	SLC17A3	Lung	A	G	0.332408	9.57241e-07
k73	6	rs199741	SLC17A3	Lung	A	G	0.332408	9.57241e-07
k73	10	rs199741	SLC17A3	Lung	A	G	0.332408	9.57241e-07
k73	9	rs199741	SLC17A3	Lung	A	G	0.332408	9.57241e-07
k73	11	rs199741	U91328.19	Lung	A	G	-0.215231	9.44183e-05
k73	8	rs199741	U91328.19	Lung	A	G	-0.215231	9.44183e-05
k73	6	rs199741	U91328.19	Lung	A	G	-0.215231	9.44183e-05
k73	10	rs199741	U91328.19	Lung	A	G	-0.215231	9.44183e-05
k73	9	rs199741	U91328.19	Lung	A	G	-0.215231	9.44183e-05
k73	9	rs199750	TRIM38	Lung	C	T	-0.138288	2.92607e-06
k73	11	rs199750	TRIM38	Lung	C	T	-0.138288	2.92607e-06
k73	8	rs199750	TRIM38	Lung	C	T	-0.138288	2.92607e-06
k73	6	rs199750	TRIM38	Lung	C	T	-0.138288	2.92607e-06
k73	10	rs199750	TRIM38	Lung	C	T	-0.138288	2.92607e-06
k73	9	rs199750	U91328.19	Lung	C	T	-0.326946	8.23005e-11
k73	11	rs199750	U91328.19	Lung	C	T	-0.326946	8.23005e-11
k73	8	rs199750	U91328.19	Lung	C	T	-0.326946	8.23005e-11
k73	6	rs199750	U91328.19	Lung	C	T	-0.326946	8.23005e-11
k73	10	rs199750	U91328.19	Lung	C	T	-0.326946	8.23005e-11
k73	11	rs199751	TRIM38	Lung	T	C	-0.135718	4.42573e-06
k73	6	rs199751	TRIM38	Lung	T	C	-0.135718	4.42573e-06
k73	10	rs199751	TRIM38	Lung	T	C	-0.135718	4.42573e-06
k73	8	rs199751	TRIM38	Lung	T	C	-0.135718	4.42573e-06
k73	9	rs199751	TRIM38	Lung	T	C	-0.135718	4.42573e-06
k73	11	rs199751	U91328.19	Lung	T	C	-0.329435	5.63201e-11
k73	6	rs199751	U91328.19	Lung	T	C	-0.329435	5.63201e-11
k73	10	rs199751	U91328.19	Lung	T	C	-0.329435	5.63201e-11
k73	8	rs199751	U91328.19	Lung	T	C	-0.329435	5.63201e-11
k73	9	rs199751	U91328.19	Lung	T	C	-0.329435	5.63201e-11
k73	10	rs199752	TRIM38	Lung	C	T	-0.134343	5.41029e-06
k73	11	rs199752	TRIM38	Lung	C	T	-0.134343	5.41029e-06
k73	8	rs199752	TRIM38	Lung	C	T	-0.134343	5.41029e-06
k73	6	rs199752	TRIM38	Lung	C	T	-0.134343	5.41029e-06
k73	9	rs199752	TRIM38	Lung	C	T	-0.134343	5.41029e-06
k73	10	rs199752	U91328.19	Lung	C	T	-0.328935	5.7193e-11
k73	11	rs199752	U91328.19	Lung	C	T	-0.328935	5.7193e-11
k73	8	rs199752	U91328.19	Lung	C	T	-0.328935	5.7193e-11
k73	6	rs199752	U91328.19	Lung	C	T	-0.328935	5.7193e-11
k73	9	rs199752	U91328.19	Lung	C	T	-0.328935	5.7193e-11
k73	11	rs199753	TRIM38	Lung	G	A	-0.132919	6.82248e-06
k73	6	rs199753	TRIM38	Lung	G	A	-0.132919	6.82248e-06
k73	8	rs199753	TRIM38	Lung	G	A	-0.132919	6.82248e-06
k73	10	rs199753	TRIM38	Lung	G	A	-0.132919	6.82248e-06
k73	9	rs199753	TRIM38	Lung	G	A	-0.132919	6.82248e-06
k73	11	rs199753	U91328.19	Lung	G	A	-0.320492	1.82863e-10
k73	6	rs199753	U91328.19	Lung	G	A	-0.320492	1.82863e-10
k73	8	rs199753	U91328.19	Lung	G	A	-0.320492	1.82863e-10
k73	10	rs199753	U91328.19	Lung	G	A	-0.320492	1.82863e-10
k73	9	rs199753	U91328.19	Lung	G	A	-0.320492	1.82863e-10
k73	8	rs199754	U91328.19	Lung	A	G	-0.323041	1.46212e-10
k73	9	rs199754	U91328.19	Lung	A	G	-0.323041	1.46212e-10
k73	10	rs199754	U91328.19	Lung	A	G	-0.323041	1.46212e-10
k73	6	rs199754	U91328.19	Lung	A	G	-0.323041	1.46212e-10
k73	11	rs199754	U91328.19	Lung	A	G	-0.323041	1.46212e-10
k73	8	rs199754	TRIM38	Lung	A	G	-0.135281	4.92899e-06
k73	9	rs199754	TRIM38	Lung	A	G	-0.135281	4.92899e-06
k73	10	rs199754	TRIM38	Lung	A	G	-0.135281	4.92899e-06
k73	6	rs199754	TRIM38	Lung	A	G	-0.135281	4.92899e-06
k73	11	rs199754	TRIM38	Lung	A	G	-0.135281	4.92899e-06
k73	11	rs199755	U91328.19	Lung	G	A	-0.322407	1.14368e-10
k73	10	rs199755	U91328.19	Lung	G	A	-0.322407	1.14368e-10
k73	6	rs199755	U91328.19	Lung	G	A	-0.322407	1.14368e-10
k73	9	rs199755	U91328.19	Lung	G	A	-0.322407	1.14368e-10
k73	8	rs199755	U91328.19	Lung	G	A	-0.322407	1.14368e-10
k73	11	rs199755	TRIM38	Lung	G	A	-0.129847	1.01492e-05
k73	10	rs199755	TRIM38	Lung	G	A	-0.129847	1.01492e-05
k73	6	rs199755	TRIM38	Lung	G	A	-0.129847	1.01492e-05
k73	9	rs199755	TRIM38	Lung	G	A	-0.129847	1.01492e-05
k73	8	rs199755	TRIM38	Lung	G	A	-0.129847	1.01492e-05
k73	5	rs1998949	IP6K3	Lung	T	C	-0.22128	9.85074e-12
k125	1	rs1999176	RP11-507K2.2	Lung	T	G	0.373377	1.39196e-09
k125	1	rs1999176	SPATA7	Lung	T	G	-0.112694	0.00011991
k125	1	rs1999177	RP11-507K2.2	Lung	T	C	0.377989	7.425e-10
k125	1	rs1999177	SPATA7	Lung	T	C	-0.11551	7.55436e-05
k200	1	rs2001102	GRIK2	Lung	C	T	-0.293414	3.74127e-09
k71	2	rs2001354	CLDN23	Lung	C	T	-0.280766	6.49588e-16
k19	5	rs2001476	GSDMB	Lung	T	C	0.106078	1.01648e-05
k19	5	rs2001476	ORMDL3	Lung	T	C	0.131031	1.9996e-06
k19	5	rs2001476	GSDMA	Lung	T	C	-0.531583	2.21063e-23
k168	1	rs2001884	TOM1L2	Lung	T	A	0.113355	5.77608e-06
k168	1	rs2001884	PEMT	Lung	T	A	-0.11858	7.1475e-05
k167	1	rs2003301	TYW1	Lung	G	C	-0.116244	0.000219264
k167	1	rs2003301	GUSB	Lung	G	C	-0.141087	1.98686e-07
k167	1	rs2003301	RP11-458F8.4	Lung	G	C	0.142874	4.29642e-07
k167	1	rs2003301	RP4-756H11.3	Lung	G	C	1.03428	3.17504e-108
k167	1	rs2003301	GS1-124K5.4	Lung	G	C	-0.260928	6.60327e-10
k129	1	rs2007446	RP3-394A18.1	Lung	C	T	-0.0895148	5.69968e-06
k129	1	rs2007446	THOC5	Lung	C	T	-0.192021	5.70851e-06
k129	1	rs2007458	THOC5	Lung	A	G	-0.19232	3.78782e-06
k129	1	rs2007458	RP3-394A18.1	Lung	A	G	-0.0997347	2.49793e-07
k167	1	rs2008188	RP11-460N20.4	Lung	G	C	0.328534	8.53136e-08
k167	1	rs2008188	ERV3-1	Lung	G	C	0.215572	2.08611e-07
k167	1	rs2008188	RP4-756H11.3	Lung	G	C	-0.897536	1.74199e-67
k167	1	rs2008188	RP11-458F8.4	Lung	G	C	-0.155198	5.03727e-08
k167	1	rs2008188	GTF2IP5	Lung	G	C	0.350152	2.77458e-09
k167	1	rs2008188	GUSB	Lung	G	C	0.14582	1.00335e-07
k167	1	rs2008188	CCT6P3	Lung	G	C	0.268658	3.07438e-06
k167	1	rs2008188	ZNF117	Lung	G	C	0.170308	4.24143e-06
k167	1	rs2008188	GS1-124K5.4	Lung	G	C	0.291574	6.55789e-12
k167	1	rs2008188	GTF2IP14	Lung	G	C	0.342153	4.96416e-08
k167	1	rs2008188	INTS4P1	Lung	G	C	-0.293749	1.84286e-07
k197	1	rs2009218	GCDH	Lung	A	G	-0.245669	1.56852e-22
k197	1	rs2009218	FARSA	Lung	A	G	-0.0848477	1.49749e-12
k197	1	rs2009218	CALR	Lung	A	G	0.112272	3.84389e-07
k197	1	rs2009222	FARSA	Lung	T	C	-0.0779743	5.3961e-11
k197	1	rs2009222	GCDH	Lung	T	C	-0.256623	2.34754e-25
k197	1	rs2009222	CALR	Lung	T	C	0.117106	7.77167e-08
k35	4	rs2010352	TAF9	Lung	G	A	-0.133756	2.2422e-07
k35	4	rs2010352	CENPH	Lung	G	A	0.116385	8.85012e-06
k35	4	rs2010352	CFL1P5	Lung	G	A	-0.233809	2.55317e-07
k35	4	rs2010352	GUSBP3	Lung	G	A	-0.322021	2.51538e-08
k35	4	rs2010352	CCDC125	Lung	G	A	-0.338276	7.07946e-27
k170	1	rs2010428	PHLPP2	Lung	G	T	-0.136844	6.82956e-08
k170	1	rs2010428	ZNF23	Lung	G	T	-0.140282	2.03465e-06
k19	5	rs2012667	CASC3	Lung	A	G	-0.430995	1.98025e-05
k167	1	rs2013222	GUSB	Lung	C	G	-0.149866	3.47745e-08
k167	1	rs2013222	TYW1	Lung	C	G	-0.135779	1.60426e-05
k167	1	rs2013222	GS1-124K5.4	Lung	C	G	-0.265287	3.83621e-10
k167	1	rs2013222	RP11-458F8.4	Lung	C	G	0.144488	3.46852e-07
k167	1	rs2013222	RP4-756H11.3	Lung	C	G	1.0353	2.79378e-107
k73	11	rs2013891	TAPBP	Lung	A	G	-0.099103	1.11025e-05
k73	11	rs2013891	ZBTB22	Lung	A	G	0.104304	6.26782e-06
k73	11	rs2013891	DAXX	Lung	A	G	-0.131852	4.27411e-07
k16	2	rs2014529	TXNL4A	Lung	T	C	-0.316029	3.75226e-38
k16	2	rs2014529	PQLC1	Lung	T	C	-0.148832	1.04651e-05
k16	2	rs2014529	HSBP1L1	Lung	T	C	-0.146629	2.78073e-05
k16	2	rs2014529	RBFADN	Lung	T	C	-0.527649	1.24924e-25
k55	2	rs2014776	ANO7L1	Lung	A	G	0.170226	1.29338e-05
k55	2	rs2014776	MT1XP1	Lung	A	G	0.181547	1.94826e-05
k55	2	rs2014776	ARHGEF19	Lung	A	G	0.26662	1.01345e-17
k123	1	rs2015996	PRRC2C	Lung	G	A	-0.134613	5.43898e-08
k138	1	rs2016939	C4BPA	Lung	A	G	0.151445	0.000100148
k19	1	rs2018026	PGAP3	Lung	G	A	-0.114612	6.05674e-06
k168	2	rs2018781	FLCN	Lung	G	C	0.463041	4.94453e-21
k168	1	rs2018781	FLCN	Lung	G	C	0.463041	4.94453e-21
k220	1	rs2020299	RNF43	Lung	A	T	-0.113311	3.80887e-05
k19	5	rs202055764	CASC3	Lung	G	A	-0.411378	2.97713e-05
k112	2	rs2021969	ASTN2	Lung	C	A	-0.31796	1.70271e-06
k112	2	rs2021969	TRIM32	Lung	C	A	-0.206651	1.13472e-05
k112	2	rs2021970	ASTN2	Lung	C	A	-0.31796	1.70271e-06
k112	2	rs2021970	TRIM32	Lung	C	A	-0.206651	1.13472e-05
k73	4	rs2022059	C4B	Lung	G	C	-0.607204	2.60917e-10
k73	4	rs2022059	HLA-C	Lung	G	C	-0.449365	2.19772e-05
k73	4	rs2022059	AGER	Lung	G	C	-0.206995	3.77657e-05
k125	1	rs2033418	RP11-507K2.3	Lung	C	G	0.233817	4.32077e-06
k125	1	rs2033418	RP11-507K2.2	Lung	C	G	-0.316934	2.00843e-07
k125	1	rs2033418	SPATA7	Lung	C	G	0.125136	1.34754e-05
k195	2	rs2033783	AAGAB	Lung	C	T	0.103565	1.21523e-05
k195	2	rs2033783	MAP2K5	Lung	C	T	-0.218565	2.15009e-10
k195	2	rs2033783	IQCH	Lung	C	T	-0.195066	1.08579e-06
k169	1	rs2034899	BHMT2	Lung	T	G	0.225231	1.80825e-06
k169	1	rs2034900	BHMT2	Lung	G	A	0.226143	1.4956e-06
k165	1	rs2036949	EFTUD1P1	Lung	T	C	0.288054	4.76105e-08
k165	1	rs2036949	GOLGA2P7	Lung	T	C	-0.321894	4.56634e-14
k165	1	rs2036949	LINC00933	Lung	T	C	0.337664	1.79621e-14
k165	1	rs2036949	RP11-182J1.18	Lung	T	C	0.218836	9.81519e-07
k165	1	rs2036949	UBE2Q2L	Lung	T	C	-0.405337	1.51745e-10
k165	1	rs2036949	WDR73	Lung	T	C	-0.316539	1.66569e-14
k165	1	rs2036949	GOLGA6L5P	Lung	T	C	-0.331032	3.19551e-10
k165	1	rs2036949	CSPG4P12	Lung	T	C	0.441006	2.61682e-14
k165	1	rs2036949	SCAND2P	Lung	T	C	-0.169369	1.71457e-06
k123	1	rs2038042	PRRC2C	Lung	G	A	-0.137561	2.46348e-08
k18	1	rs2039424	RP11-203L2.3	Lung	G	A	0.182722	4.70457e-07
k143	1	rs204248	IZUMO1	Lung	G	C	-0.520205	7.84823e-40
k110	3	rs2045554	TREX1	Lung	C	T	0.235121	2.9435e-11
k110	3	rs2045554	AMT	Lung	C	T	-0.123099	2.55106e-06
k110	3	rs2045554	QRICH1	Lung	C	T	0.0814568	0.000554234
k110	3	rs2045554	MRPS18AP1	Lung	C	T	-0.28569	3.09156e-07
k110	3	rs2045554	ZNF589	Lung	C	T	-0.15864	1.056e-05
k85	1	rs2046484	LACTB	Lung	C	T	0.139683	1.84005e-06
k55	2	rs2047368	MT1XP1	Lung	A	T	0.17234	5.16912e-05
k55	2	rs2047368	ARHGEF19	Lung	A	T	0.24571	4.34956e-15
k55	2	rs2047368	ANO7L1	Lung	A	T	0.173183	9.15199e-06
k55	2	rs2047369	MT1XP1	Lung	T	C	0.17763	2.81607e-05
k55	2	rs2047369	ARHGEF19	Lung	T	C	0.265273	1.236e-17
k55	2	rs2047369	ANO7L1	Lung	T	C	0.167915	1.61631e-05
k64	1	rs2049330	IQCB1	Lung	G	A	0.163941	1.54389e-05
k64	1	rs2049330	HCLS1	Lung	G	A	-0.11229	4.26456e-07
k64	1	rs2049331	IQCB1	Lung	C	T	0.163941	1.54389e-05
k64	1	rs2049331	HCLS1	Lung	C	T	-0.11229	4.26456e-07
k186	1	rs2050822	FAM213A	Lung	G	A	0.132444	0.000121749
k186	1	rs2050822	DYDC2	Lung	G	A	-0.109946	2.95126e-07
k186	1	rs2050823	FAM213A	Lung	C	T	0.132444	0.000121749
k186	1	rs2050823	DYDC2	Lung	C	T	-0.109946	2.95126e-07
k73	11	rs2051540	TRIM38	Lung	T	C	-0.112035	0.000112652
k73	11	rs2051540	U91328.19	Lung	T	C	-0.286541	6.68516e-09
k73	10	rs205261	SNRPC	Lung	G	C	-0.0883342	7.23062e-05
k73	10	rs205261	UHRF1BP1	Lung	G	C	0.339478	1.52338e-09
k73	10	rs205263	UHRF1BP1	Lung	G	C	0.339478	1.52338e-09
k73	10	rs205263	SNRPC	Lung	G	C	-0.0883342	7.23062e-05
k73	10	rs205264	UHRF1BP1	Lung	A	G	0.339478	1.52338e-09
k73	10	rs205264	SNRPC	Lung	A	G	-0.0883342	7.23062e-05
k73	10	rs205265	UHRF1BP1	Lung	A	G	0.344052	9.96727e-10
k73	10	rs205265	SNRPC	Lung	A	G	-0.0930206	3.01997e-05
k73	10	rs205267	UHRF1BP1	Lung	C	T	0.315038	6.17482e-09
k125	1	rs2052989	RP11-507K2.2	Lung	G	A	-0.325089	6.87445e-08
k125	1	rs2052989	RP11-507K2.3	Lung	G	A	0.232283	3.96056e-06
k125	1	rs2052989	SPATA7	Lung	G	A	0.121726	1.89929e-05
k111	1	rs2055145	CCDC163	Lung	C	G	-0.420969	1.9305e-09
k111	1	rs2055145	PRDX1	Lung	C	G	-0.161092	1.13837e-09
k167	1	rs2055682	GUSB	Lung	A	G	0.146255	7.96092e-08
k167	1	rs2055682	GS1-124K5.4	Lung	A	G	0.22881	8.38745e-08
k167	1	rs2055682	TYW1	Lung	A	G	0.118207	0.000184718
k167	1	rs2055682	RP4-756H11.3	Lung	A	G	-1.01543	1.13745e-99
k167	1	rs2055682	RP11-458F8.4	Lung	A	G	-0.149758	1.30747e-07
k160	1	rs2057291	RP1-309F20.4	Lung	A	G	-0.265809	1.06116e-06
k139	2	rs2057655	SLC22A5	Lung	G	A	0.291515	5.18059e-09
k139	2	rs2057655	AC034220.3	Lung	G	A	-0.222974	1.64755e-05
k60	1	rs2059422	ORC4	Lung	A	G	0.155016	1.16761e-08
k60	1	rs2059422	ACVR2A	Lung	A	G	0.244031	3.54311e-10
k19	1	rs2061338	PGAP3	Lung	T	C	-0.120401	1.93864e-06
k19	1	rs2061342	PGAP3	Lung	T	G	-0.119183	2.33148e-06
k200	1	rs2062635	GRIK2	Lung	G	A	-0.297643	1.99874e-09
k159	1	rs2063724	NARS2	Lung	T	C	-0.319108	3.15218e-18
k159	1	rs2063725	NARS2	Lung	T	G	-0.314482	6.87123e-18
k159	1	rs2063730	NARS2	Lung	A	C	-0.231251	3.7541e-10
k30	2	rs2065703	CBFA2T2	Lung	C	T	-0.113278	7.26604e-05
k30	2	rs2066066	RPL36P4	Lung	T	C	0.744849	1.52456e-23
k30	2	rs2066066	FER1L4	Lung	T	C	-0.206481	3.40901e-08
k30	2	rs2066066	CPNE1	Lung	T	C	-0.82901	3.79073e-73
k150	2	rs2067749	APTX	Lung	A	G	-0.194142	0.000118178
k47	1	rs2070489	EXOG	Lung	A	G	-0.103995	4.98494e-05
k73	4	rs2070600	C4B	Lung	C	T	-0.546924	7.84221e-08
k73	4	rs2070600	NOTCH4	Lung	C	T	0.295675	0.000167826
k73	4	rs2070600	AGER	Lung	C	T	-0.215492	4.67718e-05
k73	4	rs2070600	HLA-DQA2	Lung	C	T	0.650603	3.88786e-05
k73	6	rs2070642	U91328.19	Lung	G	A	-0.469982	1.02549e-22
k73	9	rs2070642	U91328.19	Lung	G	A	-0.469982	1.02549e-22
k73	8	rs2070642	U91328.19	Lung	G	A	-0.469982	1.02549e-22
k73	10	rs2070642	U91328.19	Lung	G	A	-0.469982	1.02549e-22
k73	11	rs2070642	U91328.19	Lung	G	A	-0.469982	1.02549e-22
k73	6	rs2070642	U91328.22	Lung	G	A	-0.192813	3.01426e-05
k73	9	rs2070642	U91328.22	Lung	G	A	-0.192813	3.01426e-05
k73	8	rs2070642	U91328.22	Lung	G	A	-0.192813	3.01426e-05
k73	10	rs2070642	U91328.22	Lung	G	A	-0.192813	3.01426e-05
k73	11	rs2070642	U91328.22	Lung	G	A	-0.192813	3.01426e-05
k161	1	rs2070774	GSTA1	Lung	C	T	0.15604	1.25491e-08
k161	1	rs2070774	GSTA2	Lung	C	T	-0.13623	2.90834e-05
k110	2	rs2071040	RFT1	Lung	A	G	-0.167059	2.38538e-09
k110	2	rs2071040	MUSTN1	Lung	A	G	0.166244	7.54136e-06
k110	2	rs2071040	ITIH4	Lung	A	G	0.779084	7.05936e-67
k110	2	rs2071040	GLYCTK	Lung	A	G	-0.135114	0.000140896
k110	2	rs2071040	TMEM110	Lung	A	G	0.350825	1.09181e-15
k110	2	rs2071040	SERBP1P3	Lung	A	G	0.425229	5.56876e-11
k110	2	rs2071041	TMEM110	Lung	T	G	0.327753	1.66948e-15
k110	2	rs2071041	RFT1	Lung	T	G	-0.135911	2.7464e-07
k110	2	rs2071041	SERBP1P3	Lung	T	G	0.381349	4.37212e-10
k110	2	rs2071041	ITIH4	Lung	T	G	0.710259	1.56426e-61
k110	2	rs2071041	MUSTN1	Lung	T	G	0.139171	6.92928e-05
k110	2	rs2071041	GLYCTK	Lung	T	G	-0.143105	1.71644e-05
k73	11	rs2071888	TAPBP	Lung	G	C	-0.099103	1.11025e-05
k73	11	rs2071888	DAXX	Lung	G	C	-0.131852	4.27411e-07
k73	11	rs2071888	ZBTB22	Lung	G	C	0.104304	6.26782e-06
k73	11	rs2071889	DAXX	Lung	C	A	-0.141694	1.52221e-08
k73	11	rs2071889	ZBTB22	Lung	C	A	0.112278	4.18005e-07
k73	11	rs2071889	TAPBP	Lung	C	A	-0.0840363	0.000114586
k73	11	rs2071928	RPS10	Lung	C	G	0.207968	2.06308e-07
k73	6	rs2071928	RPS10	Lung	C	G	0.207968	2.06308e-07
k220	1	rs2072316	RNF43	Lung	G	T	-0.145279	3.01183e-06
k220	1	rs2072316	SUPT4H1	Lung	G	T	-0.131435	2.99169e-06
k220	1	rs2072316	RAD51C	Lung	G	T	0.311118	4.13862e-18
k133	1	rs2072379	TRAP1	Lung	C	T	0.629354	1.10308e-56
k133	1	rs2072379	RP11-461A8.4	Lung	C	T	0.376	6.69185e-13
k110	2	rs2072390	TMEM110	Lung	A	T	0.204413	1.1727e-08
k110	2	rs2072390	GLYCTK	Lung	A	T	-0.207114	1.2028e-13
k110	2	rs2072390	ITIH4	Lung	A	T	0.344691	3.37217e-17
k110	2	rs2072390	NT5DC2	Lung	A	T	-0.124719	8.47404e-06
k110	2	rs2072390	GNL3	Lung	A	T	-0.0691258	8.9965e-05
k110	2	rs2072390	NEK4	Lung	A	T	-0.108428	4.08383e-06
k110	2	rs2072391	GLYCTK	Lung	C	T	-0.123926	0.000259506
k110	2	rs2072391	RFT1	Lung	C	T	-0.154306	8.2064e-09
k110	2	rs2072391	MUSTN1	Lung	C	T	0.155898	1.11217e-05
k110	2	rs2072391	ITIH4	Lung	C	T	0.778267	5.71052e-76
k110	2	rs2072391	TMEM110	Lung	C	T	0.35205	2.80383e-17
k110	2	rs2072391	SERBP1P3	Lung	C	T	0.393946	2.18325e-10
k37	6	rs2072590	RP11-387A1.5	Lung	A	C	-0.24286	1.87752e-06
k73	11	rs2073524	DAXX	Lung	T	A	-0.147483	3.55959e-09
k73	11	rs2073524	ZBTB22	Lung	T	A	0.110546	6.23739e-07
k73	11	rs2073524	TAPBP	Lung	T	A	-0.100087	3.95491e-06
k73	11	rs2073525	DAXX	Lung	A	G	-0.137493	1.36527e-07
k73	11	rs2073525	ZBTB22	Lung	A	G	0.107259	3.48657e-06
k73	11	rs2073525	TAPBP	Lung	A	G	-0.100121	9.30648e-06
k129	1	rs2074204	RP3-394A18.1	Lung	C	T	0.12194	1.57718e-09
k129	1	rs2074204	THOC5	Lung	C	T	0.247052	1.287e-08
k73	10	rs2074465	HCG4P3	Lung	A	G	-0.471701	9.83742e-05
k73	6	rs2074465	HCG4P3	Lung	A	G	-0.471701	9.83742e-05
k73	9	rs2074465	HCG4P3	Lung	A	G	-0.471701	9.83742e-05
k73	8	rs2074465	HCG4P3	Lung	A	G	-0.471701	9.83742e-05
k73	11	rs2074465	HCG4P3	Lung	A	G	-0.471701	9.83742e-05
k73	10	rs2074467	HCG4P3	Lung	C	A	-0.471701	9.83742e-05
k73	9	rs2074467	HCG4P3	Lung	C	A	-0.471701	9.83742e-05
k73	11	rs2074467	HCG4P3	Lung	C	A	-0.471701	9.83742e-05
k73	9	rs2074489	POU5F1	Lung	C	T	0.378382	3.10799e-10
k73	9	rs2074489	TCF19	Lung	C	T	0.124477	1.05849e-05
k73	9	rs2074489	HLA-S	Lung	C	T	-0.400188	2.11171e-08
k73	9	rs2074489	PSORS1C1	Lung	C	T	-0.282053	9.8037e-06
k73	9	rs2074489	XXbac-BPG299F13.17	Lung	C	T	0.230631	2.2475e-06
k73	9	rs2074489	PSORS1C2	Lung	C	T	-0.341688	1.28604e-06
k73	9	rs2074489	MIR6891	Lung	C	T	0.342594	2.01402e-09
k73	9	rs2074489	PSORS1C3	Lung	C	T	0.592247	5.79823e-18
k73	9	rs2074489	VARS2	Lung	C	T	0.204786	6.20116e-06
k73	9	rs2074489	HCG27	Lung	C	T	0.288767	3.26438e-13
k73	9	rs2075788	C6orf48	Lung	T	G	-0.285759	1.17632e-11
k73	9	rs2075788	LY6G5C	Lung	T	G	-0.314244	3.00255e-09
k73	9	rs2075788	DDAH2	Lung	T	G	-0.125642	7.56451e-05
k73	9	rs2075788	LY6G5B	Lung	T	G	-0.106555	3.81479e-05
k73	9	rs2075788	HLA-DRB5	Lung	T	G	-0.336004	6.10742e-06
k73	9	rs2075801	LY6G5B	Lung	G	A	-0.107509	3.32192e-05
k73	11	rs2075801	LY6G5B	Lung	G	A	-0.107509	3.32192e-05
k73	9	rs2075801	LY6G5C	Lung	G	A	-0.320775	1.43763e-09
k73	11	rs2075801	LY6G5C	Lung	G	A	-0.320775	1.43763e-09
k73	9	rs2075801	C6orf48	Lung	G	A	-0.277606	5.02706e-11
k73	11	rs2075801	C6orf48	Lung	G	A	-0.277606	5.02706e-11
k73	9	rs2075801	DDAH2	Lung	G	A	-0.132317	3.09629e-05
k73	11	rs2075801	DDAH2	Lung	G	A	-0.132317	3.09629e-05
k73	9	rs2075801	HLA-DRB5	Lung	G	A	-0.338397	5.38548e-06
k73	11	rs2075801	HLA-DRB5	Lung	G	A	-0.338397	5.38548e-06
k138	1	rs2075864	C4BPA	Lung	C	G	0.151398	0.00010063
k73	11	rs2076484	HLA-K	Lung	A	G	0.535259	2.67002e-06
k73	11	rs2076484	HLA-V	Lung	A	G	0.505327	4.87085e-08
k73	11	rs2076484	OR2I1P	Lung	A	G	0.309938	5.97065e-05
k73	11	rs2076484	HCG4P3	Lung	A	G	-0.424392	3.07115e-07
k73	11	rs2076485	HCP5B	Lung	A	G	-0.229588	0.000288818
k73	11	rs2076486	HCG4P3	Lung	A	G	-0.424392	3.07115e-07
k73	11	rs2076486	HLA-K	Lung	A	G	0.535259	2.67002e-06
k73	11	rs2076486	OR2I1P	Lung	A	G	0.309938	5.97065e-05
k73	11	rs2076486	HLA-V	Lung	A	G	0.505327	4.87085e-08
k73	11	rs2076487	HLA-V	Lung	G	C	0.505327	4.87085e-08
k73	11	rs2076487	HCG4P3	Lung	G	C	-0.424392	3.07115e-07
k73	11	rs2076487	HLA-K	Lung	G	C	0.535259	2.67002e-06
k73	11	rs2076487	OR2I1P	Lung	G	C	0.309938	5.97065e-05
k205	1	rs2078036	ADK	Lung	T	C	0.321524	3.62956e-34
k127	1	rs2078447	ZNHIT3	Lung	A	G	-0.152246	1.97544e-09
k127	1	rs2078447	GGNBP2	Lung	A	G	0.161972	7.21865e-09
k127	1	rs2078447	DHRS11	Lung	A	G	-0.290347	1.28557e-13
k127	1	rs2078447	MYO19	Lung	A	G	-0.211612	2.66004e-15
k110	2	rs2079929	NT5DC2	Lung	C	T	-0.129672	3.72895e-06
k110	2	rs2079929	TMEM110	Lung	C	T	0.202757	1.64392e-08
k110	2	rs2079929	ITIH4	Lung	C	T	0.346571	2.51175e-17
k110	2	rs2079929	NEK4	Lung	C	T	-0.106665	6.11e-06
k110	2	rs2079929	GLYCTK	Lung	C	T	-0.205162	2.31932e-13
k110	2	rs2079929	GNL3	Lung	C	T	-0.0691434	9.21178e-05
k166	1	rs2080072	RP11-448G15.3	Lung	G	C	-0.116123	2.6746e-05
k210	2	rs2082049	THY1	Lung	G	A	-0.179149	1.26284e-12
k210	1	rs2082049	THY1	Lung	G	A	-0.179149	1.26284e-12
k110	2	rs2083180	GLYCTK	Lung	G	T	-0.198578	8.71121e-13
k110	2	rs2083180	GLYCTK-AS1	Lung	G	T	-0.172429	0.00023048
k110	2	rs2083180	ITIH4	Lung	G	T	0.331806	3.37921e-16
k110	2	rs2083180	NT5DC2	Lung	G	T	-0.122289	1.09224e-05
k110	2	rs2083180	TMEM110	Lung	G	T	0.203874	9.87511e-09
k110	2	rs2083180	GNL3	Lung	G	T	-0.0656975	0.000178604
k110	2	rs2083180	NEK4	Lung	G	T	-0.105293	6.62135e-06
k192	1	rs2083243	RP11-53O19.3	Lung	C	T	0.221692	9.25625e-18
k186	1	rs2085490	RP11-137H2.4	Lung	A	G	-0.344607	9.74993e-09
k186	1	rs2085490	DYDC2	Lung	A	G	-0.0900767	1.82874e-05
k59	1	rs2086499	KRT8P46	Lung	C	T	-0.454902	2.37357e-19
k59	1	rs2086499	RP11-10L12.4	Lung	C	T	0.18961	4.79611e-06
k59	1	rs2086499	CISD2	Lung	C	T	-0.119689	6.28913e-09
k59	1	rs2086499	UBE2D3	Lung	C	T	-0.0666775	1.1192e-05
k59	1	rs2086499	RP11-10L12.2	Lung	C	T	-0.236513	4.45821e-05
k59	1	rs2086499	RP11-10L12.1	Lung	C	T	-0.266209	3.00963e-06
k59	1	rs2086499	BDH2	Lung	C	T	0.302066	6.14796e-15
k59	1	rs2086499	LRRC37A15P	Lung	C	T	-0.425613	1.01784e-18
k79	1	rs2086945	METTL10	Lung	T	C	-0.363193	7.31296e-22
k219	1	rs2087267	XPC	Lung	T	C	0.112857	9.11277e-06
k219	1	rs2087267	VN1R20P	Lung	T	C	-0.221916	2.93406e-05
k206	1	rs2089181	DCUN1D4	Lung	C	A	0.0831392	0.000373563
k159	1	rs2090095	NARS2	Lung	G	A	-0.299637	1.2545e-14
k30	2	rs2095818	CPNE1	Lung	C	G	-1.1435	1.73519e-130
k30	2	rs2095818	SCAND1	Lung	C	G	-0.136807	5.92493e-05
k30	2	rs2095818	FER1L4	Lung	C	G	-0.234799	6.63907e-08
k30	2	rs2095818	RPL36P4	Lung	C	G	1.09266	2.19714e-39
k30	2	rs2095819	CPNE1	Lung	A	G	-1.08319	7.947e-119
k30	2	rs2095819	RPL36P4	Lung	A	G	1.02002	4.69461e-36
k30	2	rs2095819	FER1L4	Lung	A	G	-0.217058	2.75237e-07
k30	2	rs2095819	SCAND1	Lung	A	G	-0.128104	0.000106797
k30	2	rs209665	ACTL10	Lung	T	G	0.128666	0.000172499
k30	2	rs209677	ACTL10	Lung	T	C	0.130242	0.000141016
k62	3	rs2097413	ACO2	Lung	G	A	-0.151672	5.64867e-10
k62	3	rs2097413	MEI1	Lung	G	A	-0.463634	6.04365e-26
k110	3	rs2099162	SERBP1P3	Lung	C	T	0.521813	4.04444e-25
k110	3	rs2099162	ITIH4	Lung	C	T	0.163051	0.000110236
k110	3	rs2099162	RFT1	Lung	C	T	-0.182905	1.34423e-16
k110	3	rs2099162	SFMBT1	Lung	C	T	0.191323	8.31588e-07
k73	9	rs210132	RPS18	Lung	G	T	-0.138482	4.26092e-07
k73	9	rs210132	BAK1	Lung	G	T	-0.126329	1.11965e-05
k73	11	rs210139	LINC00336	Lung	A	C	0.205173	1.36363e-05
k73	9	rs210139	LINC00336	Lung	A	C	0.205173	1.36363e-05
k73	11	rs210139	BAK1	Lung	A	C	-0.291428	6.19051e-26
k73	9	rs210139	BAK1	Lung	A	C	-0.291428	6.19051e-26
k73	9	rs210141	LINC00336	Lung	T	C	0.207866	9.70992e-06
k73	11	rs210141	LINC00336	Lung	T	C	0.207866	9.70992e-06
k73	9	rs210141	BAK1	Lung	T	C	-0.286145	3.94668e-25
k73	11	rs210141	BAK1	Lung	T	C	-0.286145	3.94668e-25
k73	11	rs210145	BAK1	Lung	G	C	-0.280485	2.38106e-24
k73	11	rs210145	LINC00336	Lung	G	C	0.192417	3.97043e-05
k73	11	rs210146	LINC00336	Lung	A	G	0.192518	4.35451e-05
k73	11	rs210146	BAK1	Lung	A	G	-0.282546	1.95281e-24
k73	9	rs210148	LINC00336	Lung	A	G	0.194768	5.77491e-05
k73	11	rs210148	LINC00336	Lung	A	G	0.194768	5.77491e-05
k73	9	rs210148	BAK1	Lung	A	G	-0.264895	3.35631e-20
k73	11	rs210148	BAK1	Lung	A	G	-0.264895	3.35631e-20
k96	2	rs2105092	TCF21	Lung	G	A	0.227632	3.76313e-11
k96	2	rs2105092	RP1-283K11.3	Lung	G	A	0.218988	5.72524e-07
k96	2	rs2105092	TARID	Lung	G	A	0.236561	5.79514e-13
k96	2	rs2105092	RP1-283K11.2	Lung	G	A	0.200541	8.78471e-06
k49	2	rs2105336	STOX1	Lung	C	A	0.263252	1.31296e-11
k49	2	rs2105336	DNA2	Lung	C	A	-0.441257	1.65638e-14
k49	2	rs2105336	RUFY2	Lung	C	A	0.140819	0.000186477
k16	2	rs2105717	RBFADN	Lung	T	C	-0.542469	4.22042e-27
k16	2	rs2105717	HSBP1L1	Lung	T	C	-0.151791	1.46114e-05
k16	2	rs2105717	TXNL4A	Lung	T	C	-0.317878	1.56186e-38
k16	2	rs2105717	PQLC1	Lung	T	C	-0.146551	1.48142e-05
k139	2	rs2106854	AC034220.3	Lung	C	T	-0.246508	7.27756e-06
k139	2	rs2106854	SLC22A5	Lung	C	T	0.312533	3.7517e-09
k7	3	rs2109019	TBX2	Lung	A	C	-0.135822	8.54422e-07
k7	3	rs2109019	TBX2-AS1	Lung	A	C	-0.238915	1.4496e-22
k110	2	rs2109634	TMEM110	Lung	T	G	0.204015	1.28192e-08
k110	2	rs2109634	GNL3	Lung	T	G	-0.0690588	9.23547e-05
k110	2	rs2109634	GLYCTK	Lung	T	G	-0.206163	1.63855e-13
k110	2	rs2109634	NEK4	Lung	T	G	-0.107159	5.39117e-06
k110	2	rs2109634	NT5DC2	Lung	T	G	-0.126467	6.3659e-06
k110	2	rs2109634	ITIH4	Lung	T	G	0.346497	2.3478e-17
k37	6	rs2113559	RP11-387A1.5	Lung	A	G	-0.242897	2.40628e-06
k60	1	rs2113793	ACVR2A	Lung	T	G	0.268027	1.40415e-11
k60	1	rs2113793	ORC4	Lung	T	G	0.127223	5.47839e-06
k165	1	rs2115630	CSPG4P12	Lung	C	T	-0.197912	0.0001382
k165	1	rs2115630	GOLGA2P7	Lung	C	T	0.219322	6.77272e-09
k165	1	rs2115630	CSPG4P11	Lung	C	T	0.223721	3.04978e-05
k165	1	rs2115630	UBE2Q2L	Lung	C	T	0.258863	3.8184e-06
k165	1	rs2115630	RP11-182J1.18	Lung	C	T	-0.203759	1.82449e-07
k110	3	rs2115779	SERBP1P3	Lung	A	C	-0.545234	3.9329e-27
k110	3	rs2115779	RFT1	Lung	A	C	0.176962	2.4894e-15
k110	3	rs2115779	SFMBT1	Lung	A	C	-0.207449	1.0747e-07
k110	3	rs2115779	ITIH4	Lung	A	C	-0.173498	4.37215e-05
k220	1	rs2116450	SUPT4H1	Lung	C	T	-0.122972	2.37239e-05
k220	1	rs2116450	RNF43	Lung	C	T	-0.146317	5.21838e-06
k220	1	rs2116450	RAD51C	Lung	C	T	0.330384	3.48598e-19
k219	1	rs2117039	XPC	Lung	T	C	-0.127277	8.89458e-07
k110	2	rs2118540	GLYCTK	Lung	T	C	-0.165772	1.47431e-08
k110	2	rs2118540	TMEM110	Lung	T	C	0.216518	5.10067e-09
k110	2	rs2118540	ITIH4	Lung	T	C	0.387006	2.97124e-20
k110	2	rs2118540	NT5DC2	Lung	T	C	-0.153978	9.36252e-08
k110	2	rs2118540	NEK4	Lung	T	C	-0.123966	3.32242e-07
k110	2	rs2118540	GNL3	Lung	T	C	-0.0728435	6.61967e-05
k192	1	rs2118764	RP11-53O19.3	Lung	C	T	-0.232288	7.75728e-20
k20	3	rs2121556	FBXO22	Lung	G	T	-0.409025	5.66566e-08
k219	1	rs2125032	XPC	Lung	A	G	0.111913	1.2102e-05
k219	1	rs2125034	XPC	Lung	G	T	0.112296	1.15508e-05
k186	1	rs2125039	RP11-137H2.4	Lung	G	A	-0.392889	8.58681e-11
k186	1	rs2125039	DYDC2	Lung	G	A	-0.0944721	8.94908e-06
k186	1	rs2125040	RP11-137H2.4	Lung	G	C	-0.350309	4.75961e-09
k122	1	rs2126129	SH3YL1	Lung	C	T	-0.182314	3.66814e-10
k205	1	rs2126763	ADK	Lung	C	T	0.281697	3.07778e-27
k205	1	rs2126765	ADK	Lung	A	C	0.282334	3.18291e-27
k205	1	rs2126767	ADK	Lung	G	A	0.290922	1.85955e-28
k205	1	rs2126769	ADK	Lung	C	T	0.282334	3.18291e-27
k219	1	rs2129882	XPC	Lung	G	T	0.10439	3.23278e-05
k219	1	rs2129883	XPC	Lung	A	T	0.113569	9.23011e-06
k219	1	rs2129883	VN1R20P	Lung	A	T	-0.212132	7.40271e-05
k219	1	rs2129885	XPC	Lung	A	G	0.109425	1.85082e-05
k219	1	rs2129885	VN1R20P	Lung	A	G	-0.217184	4.67347e-05
k219	1	rs2129887	XPC	Lung	C	T	0.110265	7.19883e-05
k219	1	rs2129887	VN1R20P	Lung	C	T	-0.239629	3.47622e-05
k219	1	rs2129888	XPC	Lung	A	T	0.109132	1.91724e-05
k219	1	rs2129888	VN1R20P	Lung	A	T	-0.217642	4.43105e-05
k205	1	rs2131956	ADK	Lung	C	G	0.315359	1.74932e-32
k205	1	rs2131959	ADK	Lung	G	C	0.309013	3.29852e-31
k20	3	rs2133099	FBXO22	Lung	T	C	-0.562534	1.99396e-12
k20	3	rs2133099	NRG4	Lung	T	C	-0.389396	7.3473e-05
k49	2	rs2133122	STOX1	Lung	C	T	0.279679	1.84868e-13
k20	3	rs2133408	FBXO22	Lung	T	C	-0.542097	8.95722e-12
k20	3	rs2133408	NRG4	Lung	T	C	-0.355863	0.000264995
k20	3	rs2133409	FBXO22	Lung	G	A	-0.646882	1.66435e-14
k20	3	rs2133409	NRG4	Lung	G	A	-0.517652	5.73618e-07
k20	3	rs2133410	NRG4	Lung	T	C	-0.355863	0.000264995
k20	3	rs2133410	FBXO22	Lung	T	C	-0.542097	8.95722e-12
k85	2	rs2134265	LACTB	Lung	G	A	0.163134	3.08943e-06
k165	1	rs2135551	RP11-182J1.14	Lung	A	G	0.158084	8.8816e-05
k165	1	rs2135551	ZNF592	Lung	A	G	-0.172859	3.37287e-05
k165	1	rs2135551	EFTUD1P1	Lung	A	G	0.370964	8.56066e-12
k165	1	rs2135551	SCAND2P	Lung	A	G	-0.174432	2.13845e-06
k165	1	rs2135551	LINC00933	Lung	A	G	0.374569	2.03337e-16
k165	1	rs2135551	GOLGA2P7	Lung	A	G	-0.469702	5.83506e-28
k165	1	rs2135551	DNM1P51	Lung	A	G	0.181358	6.4477e-05
k165	1	rs2135551	GOLGA6L5P	Lung	A	G	-0.441917	2.3591e-16
k165	1	rs2135551	UBE2Q2L	Lung	A	G	-0.535767	1.36836e-16
k165	1	rs2135551	CSPG4P11	Lung	A	G	-0.255627	6.07592e-05
k165	1	rs2135551	WDR73	Lung	A	G	-0.22524	2.45573e-07
k116	2	rs2141526	NT5C3A	Lung	T	C	-0.269182	2.21305e-14
k64	1	rs2141615	HCLS1	Lung	C	T	-0.111499	5.19367e-07
k64	1	rs2141615	IQCB1	Lung	C	T	0.163445	1.64715e-05
k153	2	rs2144677	RP11-11M20.4	Lung	G	A	0.404328	2.957e-06
k65	1	rs2144734	ZNF436	Lung	C	T	-0.150451	5.38893e-05
k99	1	rs2145166	SRMS	Lung	G	A	0.345696	1.37665e-06
k99	1	rs2145166	PPDPF	Lung	G	A	-0.737013	2.5462e-73
k55	1	rs2145399	DNAJC16	Lung	C	T	0.120899	6.22494e-05
k55	1	rs2145399	CASP9	Lung	C	T	0.280615	5.32588e-10
k73	11	rs2147658	BAK1	Lung	G	A	-0.145577	9.45224e-06
k73	8	rs2147658	BAK1	Lung	G	A	-0.145577	9.45224e-06
k73	6	rs2147658	BAK1	Lung	G	A	-0.145577	9.45224e-06
k73	10	rs2147658	BAK1	Lung	G	A	-0.145577	9.45224e-06
k73	9	rs2147658	BAK1	Lung	G	A	-0.145577	9.45224e-06
k18	1	rs2151421	RP11-203L2.3	Lung	G	A	0.174878	1.97569e-06
k210	1	rs2155824	CCDC153	Lung	T	A	-0.126414	1.3612e-05
k176	1	rs2156638	SMTNL1	Lung	G	C	-0.281278	1.1916e-07
k176	1	rs2156638	YPEL4	Lung	G	C	-0.219392	2.97856e-16
k176	1	rs2156638	TIMM10	Lung	G	C	0.123208	2.52906e-05
k110	2	rs2159644	GNL3	Lung	C	T	-0.0690588	9.23547e-05
k110	2	rs2159644	TMEM110	Lung	C	T	0.204015	1.28192e-08
k110	2	rs2159644	NT5DC2	Lung	C	T	-0.126467	6.3659e-06
k110	2	rs2159644	NEK4	Lung	C	T	-0.107159	5.39117e-06
k110	2	rs2159644	ITIH4	Lung	C	T	0.346497	2.3478e-17
k110	2	rs2159644	GLYCTK	Lung	C	T	-0.206163	1.63855e-13
k60	1	rs2161984	ACVR2A	Lung	C	T	0.265586	1.5888e-11
k60	1	rs2161984	ORC4	Lung	C	T	0.135086	1.13418e-06
k205	1	rs2164367	ADK	Lung	C	G	0.287719	1.0198e-27
k110	2	rs2164884	ITIH4	Lung	C	T	0.38607	6.63009e-20
k110	2	rs2164884	GLYCTK	Lung	C	T	-0.172373	4.58884e-09
k110	2	rs2164884	TMEM110	Lung	C	T	0.220616	3.19922e-09
k110	2	rs2164884	GNL3	Lung	C	T	-0.071468	0.000100846
k110	2	rs2164884	NEK4	Lung	C	T	-0.139137	1.09862e-08
k110	2	rs2164884	NT5DC2	Lung	C	T	-0.141753	1.10579e-06
k110	2	rs2164885	TMEM110	Lung	T	C	0.208188	5.75513e-09
k110	2	rs2164885	GNL3	Lung	T	C	-0.0685493	0.000100273
k110	2	rs2164885	NT5DC2	Lung	T	C	-0.126504	6.00412e-06
k110	2	rs2164885	NEK4	Lung	T	C	-0.107588	4.67635e-06
k110	2	rs2164885	GLYCTK	Lung	T	C	-0.201645	5.12031e-13
k110	2	rs2164885	ITIH4	Lung	T	C	0.35058	7.56509e-18
k192	1	rs2165008	RP11-53O19.3	Lung	G	A	-0.219762	1.42423e-17
k112	2	rs2165555	ASTN2	Lung	T	G	-0.306749	7.9434e-06
k112	2	rs2165555	TRIM32	Lung	T	G	-0.222409	4.59279e-06
k23	3	rs2165894	SLC47A1	Lung	A	G	-0.185232	0.000148118
k219	1	rs2168718	XPC	Lung	A	G	0.111595	8.42098e-06
k186	1	rs2168721	DYDC2	Lung	A	G	-0.0971589	9.41499e-06
k186	1	rs2168721	RP11-137H2.4	Lung	A	G	-0.274534	1.40984e-05
k205	1	rs2169682	ADK	Lung	A	G	0.290523	2.21402e-28
k205	1	rs2169683	ADK	Lung	T	C	0.282334	3.18291e-27
k205	1	rs2169684	ADK	Lung	C	T	0.282334	3.18291e-27
k72	1	rs2171975	RP11-261C10.7	Lung	T	C	0.293183	1.77226e-07
k72	1	rs2171975	SDCCAG8	Lung	T	C	-0.141491	1.78796e-10
k110	1	rs2172252	AMT	Lung	A	T	0.197209	6.15794e-14
k110	1	rs2172252	MST1	Lung	A	T	0.164896	2.48359e-06
k110	1	rs2172252	GNAT1	Lung	A	T	0.175409	0.000147026
k110	1	rs2172252	GMPPB	Lung	A	T	-0.0982963	4.73479e-05
k110	1	rs2172252	RBM6	Lung	A	T	0.192603	4.00605e-14
k110	1	rs2172252	IP6K2	Lung	A	T	-0.148982	7.86321e-07
k110	1	rs2172252	MST1R	Lung	A	T	-0.141557	2.07835e-06
k110	1	rs2172252	NICN1	Lung	A	T	0.182118	3.86947e-10
k110	1	rs2172252	UBA7	Lung	A	T	0.0812722	4.26279e-05
k110	1	rs2172252	RNF123	Lung	A	T	-0.146802	2.40983e-08
k165	1	rs2175567	LINC00933	Lung	G	C	0.325938	2.97981e-13
k165	1	rs2175567	CSPG4P12	Lung	G	C	0.427784	3.16136e-13
k165	1	rs2175567	RP11-182J1.18	Lung	G	C	0.233171	2.37981e-07
k165	1	rs2175567	EFTUD1P1	Lung	G	C	0.284839	9.49288e-08
k165	1	rs2175567	GOLGA2P7	Lung	G	C	-0.313613	4.10055e-13
k165	1	rs2175567	SCAND2P	Lung	G	C	-0.165521	3.82359e-06
k165	1	rs2175567	GOLGA6L5P	Lung	G	C	-0.325423	1.01324e-09
k165	1	rs2175567	UBE2Q2L	Lung	G	C	-0.39446	7.60197e-10
k165	1	rs2175567	WDR73	Lung	G	C	-0.310467	1.08883e-13
k123	1	rs2179141	PRRC2C	Lung	C	A	-0.134613	5.43898e-08
k73	7	rs2179152	BTN3A2	Lung	T	C	-0.23054	1.37632e-07
k73	7	rs2179152	ZNF322	Lung	T	C	0.166993	0.000242383
k74	1	rs2179721	USP49	Lung	A	G	0.13886	9.15195e-06
k161	1	rs2180314	GSTA1	Lung	C	G	0.12775	5.3761e-07
k73	5	rs2182658	IP6K3	Lung	T	G	-0.183881	9.49888e-09
k73	5	rs2182659	IP6K3	Lung	A	G	-0.242374	3.74083e-13
k118	1	rs2184996	BORCS7	Lung	A	G	-0.25511	8.78779e-08
k204	1	rs2185544	IBA57	Lung	A	G	-0.312665	1.04035e-11
k204	1	rs2185544	C1orf145	Lung	A	G	0.332654	4.96988e-21
k185	1	rs2185599	DCDC2	Lung	G	T	0.136824	1.76165e-08
k49	2	rs2185741	STOX1	Lung	T	C	0.303809	3.69443e-15
k58	2	rs2185834	MARCH5	Lung	C	G	-0.0865296	6.47577e-05
k47	1	rs2186457	EXOG	Lung	C	T	0.111074	1.30078e-05
k73	9	rs2187823	HLA-DRB5	Lung	G	A	-0.526197	9.58603e-16
k73	11	rs2187823	HLA-DRB5	Lung	G	A	-0.526197	9.58603e-16
k73	9	rs2187823	CYP21A1P	Lung	G	A	-0.29177	8.32477e-06
k73	11	rs2187823	CYP21A1P	Lung	G	A	-0.29177	8.32477e-06
k73	9	rs2187823	NOTCH4	Lung	G	A	-0.165297	1.24177e-05
k73	11	rs2187823	NOTCH4	Lung	G	A	-0.165297	1.24177e-05
k73	9	rs2187823	C4A	Lung	G	A	-0.336575	2.43439e-11
k73	11	rs2187823	C4A	Lung	G	A	-0.336575	2.43439e-11
k73	9	rs2187823	HLA-DRB1	Lung	G	A	0.165276	2.56283e-05
k73	11	rs2187823	HLA-DRB1	Lung	G	A	0.165276	2.56283e-05
k123	2	rs2187895	RP1-79C4.4	Lung	G	C	0.244075	8.18203e-09
k129	1	rs2189802	RP3-394A18.1	Lung	A	G	-0.0997225	2.23749e-07
k129	1	rs2189802	THOC5	Lung	A	G	-0.184228	8.92028e-06
k167	1	rs2191268	TYW1	Lung	A	G	-0.127322	5.85374e-05
k167	1	rs2191268	GS1-124K5.4	Lung	A	G	-0.279415	4.88703e-11
k167	1	rs2191268	RP11-458F8.4	Lung	A	G	0.152307	8.70593e-08
k167	1	rs2191268	GTF2IP9	Lung	A	G	0.173249	0.000288055
k167	1	rs2191268	GUSB	Lung	A	G	-0.141626	2.28328e-07
k167	1	rs2191268	RP4-756H11.3	Lung	A	G	1.02688	2.25188e-102
k123	1	rs2207193	PRRC2C	Lung	T	C	-0.137561	2.46348e-08
k73	11	rs2213284	TRIM38	Lung	G	A	-0.124054	2.62955e-05
k73	9	rs2213284	TRIM38	Lung	G	A	-0.124054	2.62955e-05
k73	11	rs2213284	U91328.19	Lung	G	A	-0.299821	2.49608e-09
k73	9	rs2213284	U91328.19	Lung	G	A	-0.299821	2.49608e-09
k192	1	rs2218080	RP11-53O19.3	Lung	T	C	-0.230151	5.17102e-19
k123	1	rs2223898	PRRC2C	Lung	T	C	-0.133765	5.22923e-08
k30	2	rs2225950	CPNE1	Lung	C	G	-0.82901	3.79073e-73
k30	2	rs2225950	FER1L4	Lung	C	G	-0.206481	3.40901e-08
k30	2	rs2225950	RPL36P4	Lung	C	G	0.744849	1.52456e-23
k205	2	rs2227552	NDST2	Lung	C	T	0.183708	3.45647e-08
k205	2	rs2227560	NDST2	Lung	A	G	0.184823	2.81856e-08
k205	2	rs2227564	NDST2	Lung	T	C	0.193767	3.73e-08
k219	1	rs2228001	AC093495.4	Lung	G	T	0.173375	1.64837e-07
k219	1	rs2228001	XPC	Lung	G	T	0.146371	9.92226e-09
k219	1	rs2228001	VN1R20P	Lung	G	T	-0.279065	1.75033e-07
k19	5	rs2229773	CASC3	Lung	C	T	-0.411378	2.97713e-05
k110	2	rs2230534	ITIH4	Lung	A	C	0.388973	6.85399e-20
k110	2	rs2230534	GLYCTK	Lung	A	C	-0.180928	9.68507e-10
k110	2	rs2230534	NT5DC2	Lung	A	C	-0.137393	2.86494e-06
k110	2	rs2230534	GNL3	Lung	A	C	-0.070219	0.000151191
k110	2	rs2230534	NEK4	Lung	A	C	-0.138447	1.70785e-08
k110	2	rs2230534	TMEM110	Lung	A	C	0.216911	7.90671e-09
k73	8	rs2230655	TRIM38	Lung	G	A	-0.122991	2.97231e-05
k73	11	rs2230655	TRIM38	Lung	G	A	-0.122991	2.97231e-05
k73	9	rs2230655	TRIM38	Lung	G	A	-0.122991	2.97231e-05
k73	8	rs2230655	U91328.19	Lung	G	A	-0.297557	3.06992e-09
k73	11	rs2230655	U91328.19	Lung	G	A	-0.297557	3.06992e-09
k73	9	rs2230655	U91328.19	Lung	G	A	-0.297557	3.06992e-09
k168	2	rs2232831	TNFRSF13B	Lung	A	T	-0.166531	5.6818e-05
k59	1	rs223308	RP11-10L12.4	Lung	A	G	0.202469	1.49661e-06
k59	1	rs223308	CISD2	Lung	A	G	-0.126471	1.45231e-09
k59	1	rs223308	LRRC37A15P	Lung	A	G	-0.462906	1.75388e-21
k59	1	rs223308	UBE2D3	Lung	A	G	-0.0742799	1.39155e-06
k59	1	rs223308	KRT8P46	Lung	A	G	-0.499773	1.07419e-22
k59	1	rs223308	RP11-10L12.2	Lung	A	G	-0.243955	3.40212e-05
k59	1	rs223308	BDH2	Lung	A	G	0.319806	3.57488e-16
k59	1	rs223308	RP11-10L12.1	Lung	A	G	-0.266608	4.20851e-06
k59	1	rs223310	LRRC37A15P	Lung	A	C	-0.474328	1.40565e-22
k59	1	rs223310	CISD2	Lung	A	C	-0.13336	1.63137e-10
k59	1	rs223310	RP11-10L12.2	Lung	A	C	-0.248907	2.34245e-05
k59	1	rs223310	UBE2D3	Lung	A	C	-0.0765112	6.56093e-07
k59	1	rs223310	RP11-10L12.1	Lung	A	C	-0.262044	6.2131e-06
k59	1	rs223310	RP11-10L12.4	Lung	A	C	0.21628	2.62992e-07
k59	1	rs223310	BDH2	Lung	A	C	0.327491	6.17914e-17
k59	1	rs223310	KRT8P46	Lung	A	C	-0.516763	2.53021e-24
k59	1	rs223311	KRT8P46	Lung	C	A	-0.512887	8.55582e-24
k59	1	rs223311	RP11-10L12.1	Lung	C	A	-0.259633	8.0834e-06
k59	1	rs223311	LRRC37A15P	Lung	C	A	-0.475128	1.61201e-22
k59	1	rs223311	CISD2	Lung	C	A	-0.133499	1.77343e-10
k59	1	rs223311	BDH2	Lung	C	A	0.335524	1.15814e-17
k59	1	rs223311	RP11-10L12.4	Lung	C	A	0.212923	4.40614e-07
k59	1	rs223311	RP11-10L12.2	Lung	C	A	-0.245706	3.16283e-05
k59	1	rs223311	UBE2D3	Lung	C	A	-0.0772472	5.50307e-07
k59	1	rs223313	KRT8P46	Lung	T	C	-0.514505	4.395e-24
k59	1	rs223313	RP11-10L12.2	Lung	T	C	-0.252207	1.82551e-05
k59	1	rs223313	CISD2	Lung	T	C	-0.131456	3.07705e-10
k59	1	rs223313	LRRC37A15P	Lung	T	C	-0.483856	1.62398e-23
k59	1	rs223313	BDH2	Lung	T	C	0.332016	2.17582e-17
k59	1	rs223313	RP11-10L12.4	Lung	T	C	0.214123	3.5146e-07
k59	1	rs223313	RP11-10L12.1	Lung	T	C	-0.264362	5.15588e-06
k59	1	rs223313	UBE2D3	Lung	T	C	-0.0791337	2.63683e-07
k59	1	rs223314	KRT8P46	Lung	A	G	-0.516763	2.53021e-24
k59	1	rs223314	CISD2	Lung	A	G	-0.13336	1.63137e-10
k59	1	rs223314	RP11-10L12.1	Lung	A	G	-0.262044	6.2131e-06
k59	1	rs223314	RP11-10L12.4	Lung	A	G	0.21628	2.62992e-07
k59	1	rs223314	BDH2	Lung	A	G	0.327491	6.17914e-17
k59	1	rs223314	LRRC37A15P	Lung	A	G	-0.474328	1.40565e-22
k59	1	rs223314	UBE2D3	Lung	A	G	-0.0765112	6.56093e-07
k59	1	rs223314	RP11-10L12.2	Lung	A	G	-0.248907	2.34245e-05
k59	1	rs223315	RP11-10L12.1	Lung	T	C	-0.26534	4.63056e-06
k59	1	rs223315	BDH2	Lung	T	C	0.322493	1.86006e-16
k59	1	rs223315	RP11-10L12.4	Lung	T	C	0.200552	1.86513e-06
k59	1	rs223315	RP11-10L12.2	Lung	T	C	-0.238959	4.89857e-05
k59	1	rs223315	KRT8P46	Lung	T	C	-0.497471	1.67041e-22
k59	1	rs223315	UBE2D3	Lung	T	C	-0.0743814	1.32756e-06
k59	1	rs223315	LRRC37A15P	Lung	T	C	-0.46245	1.83783e-21
k59	1	rs223315	CISD2	Lung	T	C	-0.129257	5.93861e-10
k59	1	rs223316	RP11-10L12.4	Lung	C	T	0.213697	4.05479e-07
k59	1	rs223316	UBE2D3	Lung	C	T	-0.0767898	6.54482e-07
k59	1	rs223316	RP11-10L12.1	Lung	C	T	-0.261367	7.09693e-06
k59	1	rs223316	KRT8P46	Lung	C	T	-0.519106	2.2535e-24
k59	1	rs223316	RP11-10L12.2	Lung	C	T	-0.249897	2.3232e-05
k59	1	rs223316	CISD2	Lung	C	T	-0.134611	1.26323e-10
k59	1	rs223316	BDH2	Lung	C	T	0.330733	3.79268e-17
k59	1	rs223316	LRRC37A15P	Lung	C	T	-0.476292	1.31895e-22
k59	1	rs223318	BDH2	Lung	A	G	0.319806	3.57488e-16
k59	1	rs223318	LRRC37A15P	Lung	A	G	-0.462906	1.75388e-21
k59	1	rs223318	UBE2D3	Lung	A	G	-0.0742799	1.39155e-06
k59	1	rs223318	RP11-10L12.4	Lung	A	G	0.202469	1.49661e-06
k59	1	rs223318	KRT8P46	Lung	A	G	-0.499773	1.07419e-22
k59	1	rs223318	RP11-10L12.2	Lung	A	G	-0.243955	3.40212e-05
k59	1	rs223318	CISD2	Lung	A	G	-0.126471	1.45231e-09
k59	1	rs223318	RP11-10L12.1	Lung	A	G	-0.266608	4.20851e-06
k59	1	rs223319	KRT8P46	Lung	T	C	-0.497471	1.67041e-22
k59	1	rs223319	RP11-10L12.4	Lung	T	C	0.200552	1.86513e-06
k59	1	rs223319	RP11-10L12.1	Lung	T	C	-0.26534	4.63056e-06
k59	1	rs223319	UBE2D3	Lung	T	C	-0.0743814	1.32756e-06
k59	1	rs223319	RP11-10L12.2	Lung	T	C	-0.238959	4.89857e-05
k59	1	rs223319	CISD2	Lung	T	C	-0.129257	5.93861e-10
k59	1	rs223319	BDH2	Lung	T	C	0.322493	1.86006e-16
k59	1	rs223319	LRRC37A15P	Lung	T	C	-0.46245	1.83783e-21
k59	1	rs223323	CISD2	Lung	G	A	-0.133499	1.77343e-10
k59	1	rs223323	UBE2D3	Lung	G	A	-0.0772472	5.50307e-07
k59	1	rs223323	RP11-10L12.2	Lung	G	A	-0.245706	3.16283e-05
k59	1	rs223323	BDH2	Lung	G	A	0.335524	1.15814e-17
k59	1	rs223323	RP11-10L12.1	Lung	G	A	-0.259633	8.0834e-06
k59	1	rs223323	LRRC37A15P	Lung	G	A	-0.475128	1.61201e-22
k59	1	rs223323	RP11-10L12.4	Lung	G	A	0.212923	4.40614e-07
k59	1	rs223323	KRT8P46	Lung	G	A	-0.512887	8.55582e-24
k59	1	rs223324	RP11-10L12.4	Lung	G	A	0.21628	2.62992e-07
k59	1	rs223324	BDH2	Lung	G	A	0.327491	6.17914e-17
k59	1	rs223324	CISD2	Lung	G	A	-0.13336	1.63137e-10
k59	1	rs223324	KRT8P46	Lung	G	A	-0.516763	2.53021e-24
k59	1	rs223324	LRRC37A15P	Lung	G	A	-0.474328	1.40565e-22
k59	1	rs223324	RP11-10L12.2	Lung	G	A	-0.248907	2.34245e-05
k59	1	rs223324	RP11-10L12.1	Lung	G	A	-0.262044	6.2131e-06
k59	1	rs223324	UBE2D3	Lung	G	A	-0.0765112	6.56093e-07
k59	1	rs223325	RP11-10L12.1	Lung	A	G	-0.266608	4.20851e-06
k59	1	rs223325	BDH2	Lung	A	G	0.319806	3.57488e-16
k59	1	rs223325	RP11-10L12.4	Lung	A	G	0.202469	1.49661e-06
k59	1	rs223325	CISD2	Lung	A	G	-0.126471	1.45231e-09
k59	1	rs223325	KRT8P46	Lung	A	G	-0.499773	1.07419e-22
k59	1	rs223325	LRRC37A15P	Lung	A	G	-0.462906	1.75388e-21
k59	1	rs223325	RP11-10L12.2	Lung	A	G	-0.243955	3.40212e-05
k59	1	rs223325	UBE2D3	Lung	A	G	-0.0742799	1.39155e-06
k59	1	rs223326	KRT8P46	Lung	T	A	-0.519106	2.2535e-24
k59	1	rs223326	RP11-10L12.4	Lung	T	A	0.213697	4.05479e-07
k59	1	rs223326	RP11-10L12.1	Lung	T	A	-0.261367	7.09693e-06
k59	1	rs223326	LRRC37A15P	Lung	T	A	-0.476292	1.31895e-22
k59	1	rs223326	BDH2	Lung	T	A	0.330733	3.79268e-17
k59	1	rs223326	RP11-10L12.2	Lung	T	A	-0.249897	2.3232e-05
k59	1	rs223326	UBE2D3	Lung	T	A	-0.0767898	6.54482e-07
k59	1	rs223326	CISD2	Lung	T	A	-0.134611	1.26323e-10
k59	1	rs223327	RP11-10L12.2	Lung	G	C	-0.249897	2.3232e-05
k59	1	rs223327	RP11-10L12.1	Lung	G	C	-0.261367	7.09693e-06
k59	1	rs223327	RP11-10L12.4	Lung	G	C	0.213697	4.05479e-07
k59	1	rs223327	KRT8P46	Lung	G	C	-0.519106	2.2535e-24
k59	1	rs223327	UBE2D3	Lung	G	C	-0.0767898	6.54482e-07
k59	1	rs223327	BDH2	Lung	G	C	0.330733	3.79268e-17
k59	1	rs223327	LRRC37A15P	Lung	G	C	-0.476292	1.31895e-22
k59	1	rs223327	CISD2	Lung	G	C	-0.134611	1.26323e-10
k59	1	rs223328	KRT8P46	Lung	C	T	-0.499773	1.07419e-22
k59	1	rs223328	RP11-10L12.4	Lung	C	T	0.202469	1.49661e-06
k59	1	rs223328	UBE2D3	Lung	C	T	-0.0742799	1.39155e-06
k59	1	rs223328	LRRC37A15P	Lung	C	T	-0.462906	1.75388e-21
k59	1	rs223328	BDH2	Lung	C	T	0.319806	3.57488e-16
k59	1	rs223328	RP11-10L12.1	Lung	C	T	-0.266608	4.20851e-06
k59	1	rs223328	CISD2	Lung	C	T	-0.126471	1.45231e-09
k59	1	rs223328	RP11-10L12.2	Lung	C	T	-0.243955	3.40212e-05
k59	1	rs223329	LRRC37A15P	Lung	T	A	-0.474328	1.40565e-22
k59	1	rs223329	RP11-10L12.1	Lung	T	A	-0.262044	6.2131e-06
k59	1	rs223329	CISD2	Lung	T	A	-0.13336	1.63137e-10
k59	1	rs223329	RP11-10L12.2	Lung	T	A	-0.248907	2.34245e-05
k59	1	rs223329	RP11-10L12.4	Lung	T	A	0.21628	2.62992e-07
k59	1	rs223329	KRT8P46	Lung	T	A	-0.516763	2.53021e-24
k59	1	rs223329	BDH2	Lung	T	A	0.327491	6.17914e-17
k59	1	rs223329	UBE2D3	Lung	T	A	-0.0765112	6.56093e-07
k59	1	rs223330	LRRC37A15P	Lung	T	C	-0.47423	1.41665e-22
k59	1	rs223330	RP11-10L12.2	Lung	T	C	-0.244094	3.37402e-05
k59	1	rs223330	CISD2	Lung	T	C	-0.136246	6.20923e-11
k59	1	rs223330	KRT8P46	Lung	T	C	-0.514843	3.8525e-24
k59	1	rs223330	UBE2D3	Lung	T	C	-0.0766702	6.18827e-07
k59	1	rs223330	RP11-10L12.1	Lung	T	C	-0.260983	6.76607e-06
k59	1	rs223330	RP11-10L12.4	Lung	T	C	0.214515	3.29676e-07
k59	1	rs223330	BDH2	Lung	T	C	0.330428	3.0582e-17
k59	1	rs223331	KRT8P46	Lung	T	A	-0.631075	3.70495e-34
k59	1	rs223331	RP11-10L12.1	Lung	T	A	-0.307468	3.55982e-07
k59	1	rs223331	BDH2	Lung	T	A	0.198833	2.20551e-06
k59	1	rs223331	LRRC37A15P	Lung	T	A	-0.577215	2.70567e-31
k59	1	rs223331	RP11-10L12.2	Lung	T	A	-0.456161	3.33886e-14
k59	1	rs223332	CISD2	Lung	G	T	-0.134611	1.26323e-10
k59	1	rs223332	RP11-10L12.1	Lung	G	T	-0.261367	7.09693e-06
k59	1	rs223332	RP11-10L12.2	Lung	G	T	-0.249897	2.3232e-05
k59	1	rs223332	UBE2D3	Lung	G	T	-0.0767898	6.54482e-07
k59	1	rs223332	LRRC37A15P	Lung	G	T	-0.476292	1.31895e-22
k59	1	rs223332	KRT8P46	Lung	G	T	-0.519106	2.2535e-24
k59	1	rs223332	BDH2	Lung	G	T	0.330733	3.79268e-17
k59	1	rs223332	RP11-10L12.4	Lung	G	T	0.213697	4.05479e-07
k59	1	rs223333	UBE2D3	Lung	C	A	-0.0742799	1.39155e-06
k59	1	rs223333	RP11-10L12.4	Lung	C	A	0.202469	1.49661e-06
k59	1	rs223333	BDH2	Lung	C	A	0.319806	3.57488e-16
k59	1	rs223333	CISD2	Lung	C	A	-0.126471	1.45231e-09
k59	1	rs223333	RP11-10L12.2	Lung	C	A	-0.243955	3.40212e-05
k59	1	rs223333	LRRC37A15P	Lung	C	A	-0.462906	1.75388e-21
k59	1	rs223333	KRT8P46	Lung	C	A	-0.499773	1.07419e-22
k59	1	rs223333	RP11-10L12.1	Lung	C	A	-0.266608	4.20851e-06
k59	1	rs223334	BDH2	Lung	A	G	0.317566	3.57319e-16
k59	1	rs223334	RP11-10L12.4	Lung	A	G	0.201722	1.3777e-06
k59	1	rs223334	CISD2	Lung	A	G	-0.132502	1.57238e-10
k59	1	rs223334	RP11-10L12.2	Lung	A	G	-0.261297	7.53807e-06
k59	1	rs223334	KRT8P46	Lung	A	G	-0.51588	1.30551e-24
k59	1	rs223334	LRRC37A15P	Lung	A	G	-0.480451	1.52308e-23
k59	1	rs223334	UBE2D3	Lung	A	G	-0.0752702	8.31577e-07
k59	1	rs223334	RP11-10L12.1	Lung	A	G	-0.258536	7.10562e-06
k59	1	rs223335	UBE2D3	Lung	G	A	-0.0742799	1.39155e-06
k59	1	rs223335	RP11-10L12.2	Lung	G	A	-0.243955	3.40212e-05
k59	1	rs223335	RP11-10L12.4	Lung	G	A	0.202469	1.49661e-06
k59	1	rs223335	CISD2	Lung	G	A	-0.126471	1.45231e-09
k59	1	rs223335	KRT8P46	Lung	G	A	-0.499773	1.07419e-22
k59	1	rs223335	BDH2	Lung	G	A	0.319806	3.57488e-16
k59	1	rs223335	LRRC37A15P	Lung	G	A	-0.462906	1.75388e-21
k59	1	rs223335	RP11-10L12.1	Lung	G	A	-0.266608	4.20851e-06
k59	1	rs223336	BDH2	Lung	G	A	0.327491	6.17914e-17
k59	1	rs223336	RP11-10L12.2	Lung	G	A	-0.248907	2.34245e-05
k59	1	rs223336	CISD2	Lung	G	A	-0.13336	1.63137e-10
k59	1	rs223336	RP11-10L12.1	Lung	G	A	-0.262044	6.2131e-06
k59	1	rs223336	LRRC37A15P	Lung	G	A	-0.474328	1.40565e-22
k59	1	rs223336	RP11-10L12.4	Lung	G	A	0.21628	2.62992e-07
k59	1	rs223336	UBE2D3	Lung	G	A	-0.0765112	6.56093e-07
k59	1	rs223336	KRT8P46	Lung	G	A	-0.516763	2.53021e-24
k59	1	rs223337	RP11-10L12.4	Lung	C	T	0.202673	1.15716e-06
k59	1	rs223337	CISD2	Lung	C	T	-0.129638	3.64928e-10
k59	1	rs223337	BDH2	Lung	C	T	0.3137	7.33013e-16
k59	1	rs223337	RP11-10L12.2	Lung	C	T	-0.264016	5.73194e-06
k59	1	rs223337	UBE2D3	Lung	C	T	-0.0754031	7.48968e-07
k59	1	rs223337	LRRC37A15P	Lung	C	T	-0.481603	8.9665e-24
k59	1	rs223337	KRT8P46	Lung	C	T	-0.515102	1.19409e-24
k59	1	rs223337	RP11-10L12.1	Lung	C	T	-0.260973	5.51175e-06
k59	1	rs223338	RP11-10L12.4	Lung	C	T	0.212923	4.40614e-07
k59	1	rs223338	UBE2D3	Lung	C	T	-0.0772472	5.50307e-07
k59	1	rs223338	BDH2	Lung	C	T	0.335524	1.15814e-17
k59	1	rs223338	KRT8P46	Lung	C	T	-0.512887	8.55582e-24
k59	1	rs223338	LRRC37A15P	Lung	C	T	-0.475128	1.61201e-22
k59	1	rs223338	RP11-10L12.1	Lung	C	T	-0.259633	8.0834e-06
k59	1	rs223338	CISD2	Lung	C	T	-0.133499	1.77343e-10
k59	1	rs223338	RP11-10L12.2	Lung	C	T	-0.245706	3.16283e-05
k59	1	rs223339	UBE2D3	Lung	T	C	-0.0742799	1.39155e-06
k59	1	rs223339	RP11-10L12.4	Lung	T	C	0.202469	1.49661e-06
k59	1	rs223339	LRRC37A15P	Lung	T	C	-0.462906	1.75388e-21
k59	1	rs223339	BDH2	Lung	T	C	0.319806	3.57488e-16
k59	1	rs223339	KRT8P46	Lung	T	C	-0.499773	1.07419e-22
k59	1	rs223339	RP11-10L12.1	Lung	T	C	-0.266608	4.20851e-06
k59	1	rs223339	RP11-10L12.2	Lung	T	C	-0.243955	3.40212e-05
k59	1	rs223339	CISD2	Lung	T	C	-0.126471	1.45231e-09
k59	1	rs223341	KRT8P46	Lung	T	A	-0.47027	9.42011e-21
k59	1	rs223341	UBE2D3	Lung	T	A	-0.0684268	6.28926e-06
k59	1	rs223341	RP11-10L12.4	Lung	T	A	0.206821	5.5437e-07
k59	1	rs223341	RP11-10L12.1	Lung	T	A	-0.258793	5.55215e-06
k59	1	rs223341	RP11-10L12.2	Lung	T	A	-0.23809	3.86616e-05
k59	1	rs223341	CISD2	Lung	T	A	-0.118022	9.9061e-09
k59	1	rs223341	BDH2	Lung	T	A	0.317457	1.71573e-16
k59	1	rs223341	LRRC37A15P	Lung	T	A	-0.439263	5.3421e-20
k59	1	rs223342	CISD2	Lung	C	T	-0.132502	1.57238e-10
k59	1	rs223342	BDH2	Lung	C	T	0.317566	3.57319e-16
k59	1	rs223342	KRT8P46	Lung	C	T	-0.51588	1.30551e-24
k59	1	rs223342	LRRC37A15P	Lung	C	T	-0.480451	1.52308e-23
k59	1	rs223342	UBE2D3	Lung	C	T	-0.0752702	8.31577e-07
k59	1	rs223342	RP11-10L12.1	Lung	C	T	-0.258536	7.10562e-06
k59	1	rs223342	RP11-10L12.4	Lung	C	T	0.201722	1.3777e-06
k59	1	rs223342	RP11-10L12.2	Lung	C	T	-0.261297	7.53807e-06
k59	1	rs223343	RP11-10L12.4	Lung	T	C	0.213631	2.82653e-07
k59	1	rs223343	KRT8P46	Lung	T	C	-0.49068	2.77562e-22
k59	1	rs223343	BDH2	Lung	T	C	0.338358	2.01731e-18
k59	1	rs223343	LRRC37A15P	Lung	T	C	-0.461633	8.77689e-22
k59	1	rs223343	UBE2D3	Lung	T	C	-0.074876	8.93424e-07
k59	1	rs223343	RP11-10L12.2	Lung	T	C	-0.245794	2.47221e-05
k59	1	rs223343	CISD2	Lung	T	C	-0.126836	8.88499e-10
k59	1	rs223343	RP11-10L12.1	Lung	T	C	-0.248355	1.55503e-05
k59	1	rs223344	RP11-10L12.1	Lung	C	T	-0.252495	9.74279e-06
k59	1	rs223344	BDH2	Lung	C	T	0.320589	9.20081e-17
k59	1	rs223344	UBE2D3	Lung	C	T	-0.0693856	4.78329e-06
k59	1	rs223344	CISD2	Lung	C	T	-0.119514	6.69509e-09
k59	1	rs223344	KRT8P46	Lung	C	T	-0.472096	7.48372e-21
k59	1	rs223344	RP11-10L12.2	Lung	C	T	-0.238808	3.76284e-05
k59	1	rs223344	RP11-10L12.4	Lung	C	T	0.201746	1.10141e-06
k59	1	rs223344	LRRC37A15P	Lung	C	T	-0.441855	3.5485e-20
k59	1	rs223345	LRRC37A15P	Lung	T	C	-0.441855	3.5485e-20
k59	1	rs223345	RP11-10L12.2	Lung	T	C	-0.238808	3.76284e-05
k59	1	rs223345	RP11-10L12.1	Lung	T	C	-0.252495	9.74279e-06
k59	1	rs223345	KRT8P46	Lung	T	C	-0.472096	7.48372e-21
k59	1	rs223345	CISD2	Lung	T	C	-0.119514	6.69509e-09
k59	1	rs223345	UBE2D3	Lung	T	C	-0.0693856	4.78329e-06
k59	1	rs223345	BDH2	Lung	T	C	0.320589	9.20081e-17
k59	1	rs223345	RP11-10L12.4	Lung	T	C	0.201746	1.10141e-06
k59	1	rs223346	UBE2D3	Lung	T	C	-0.0731017	1.29822e-06
k59	1	rs223346	LRRC37A15P	Lung	T	C	-0.467777	8.06724e-23
k59	1	rs223346	RP11-10L12.4	Lung	T	C	0.202989	8.72953e-07
k59	1	rs223346	BDH2	Lung	T	C	0.321257	6.2697e-17
k59	1	rs223346	RP11-10L12.1	Lung	T	C	-0.247871	1.34207e-05
k59	1	rs223346	CISD2	Lung	T	C	-0.12618	7.53765e-10
k59	1	rs223346	RP11-10L12.2	Lung	T	C	-0.261382	5.80105e-06
k59	1	rs223346	KRT8P46	Lung	T	C	-0.494763	4.14177e-23
k59	1	rs223347	RP11-10L12.4	Lung	A	G	0.202989	8.72953e-07
k59	1	rs223347	BDH2	Lung	A	G	0.321257	6.2697e-17
k59	1	rs223347	LRRC37A15P	Lung	A	G	-0.467777	8.06724e-23
k59	1	rs223347	CISD2	Lung	A	G	-0.12618	7.53765e-10
k59	1	rs223347	RP11-10L12.1	Lung	A	G	-0.247871	1.34207e-05
k59	1	rs223347	RP11-10L12.2	Lung	A	G	-0.261382	5.80105e-06
k59	1	rs223347	UBE2D3	Lung	A	G	-0.0731017	1.29822e-06
k59	1	rs223347	KRT8P46	Lung	A	G	-0.494763	4.14177e-23
k59	1	rs223349	CISD2	Lung	A	G	-0.13336	1.63137e-10
k59	1	rs223349	BDH2	Lung	A	G	0.327491	6.17914e-17
k59	1	rs223349	UBE2D3	Lung	A	G	-0.0765112	6.56093e-07
k59	1	rs223349	LRRC37A15P	Lung	A	G	-0.474328	1.40565e-22
k59	1	rs223349	RP11-10L12.2	Lung	A	G	-0.248907	2.34245e-05
k59	1	rs223349	RP11-10L12.1	Lung	A	G	-0.262044	6.2131e-06
k59	1	rs223349	RP11-10L12.4	Lung	A	G	0.21628	2.62992e-07
k59	1	rs223349	KRT8P46	Lung	A	G	-0.516763	2.53021e-24
k59	1	rs223350	BDH2	Lung	G	T	0.320627	6.13709e-16
k59	1	rs223350	RP11-10L12.4	Lung	G	T	0.218511	2.596e-07
k59	1	rs223350	CISD2	Lung	G	T	-0.126569	2.08106e-09
k59	1	rs223350	KRT8P46	Lung	G	T	-0.493975	1.06501e-21
k59	1	rs223350	RP11-10L12.2	Lung	G	T	-0.266359	7.20626e-06
k59	1	rs223350	LRRC37A15P	Lung	G	T	-0.46736	1.84166e-21
k59	1	rs223350	UBE2D3	Lung	G	T	-0.0750905	1.36426e-06
k59	1	rs223350	RP11-10L12.1	Lung	G	T	-0.268024	4.68476e-06
k59	1	rs223351	LRRC37A15P	Lung	G	A	-0.445723	4.36537e-20
k59	1	rs223351	RP11-10L12.2	Lung	G	A	-0.25486	1.32657e-05
k59	1	rs223351	RP11-10L12.1	Lung	G	A	-0.268944	3.07844e-06
k59	1	rs223351	BDH2	Lung	G	A	0.312889	1.19873e-15
k59	1	rs223351	RP11-10L12.4	Lung	G	A	0.198157	2.2415e-06
k59	1	rs223351	UBE2D3	Lung	G	A	-0.0716769	2.92133e-06
k59	1	rs223351	KRT8P46	Lung	G	A	-0.481545	3.09775e-21
k59	1	rs223351	CISD2	Lung	G	A	-0.120492	7.39314e-09
k59	1	rs223352	RP11-10L12.1	Lung	G	A	-0.263228	5.88711e-06
k59	1	rs223352	CISD2	Lung	G	A	-0.133843	1.52277e-10
k59	1	rs223352	RP11-10L12.4	Lung	G	A	0.219671	1.78557e-07
k59	1	rs223352	KRT8P46	Lung	G	A	-0.515877	3.93327e-24
k59	1	rs223352	LRRC37A15P	Lung	G	A	-0.472058	2.92127e-22
k59	1	rs223352	UBE2D3	Lung	G	A	-0.076805	6.25863e-07
k59	1	rs223352	RP11-10L12.2	Lung	G	A	-0.248899	2.43767e-05
k59	1	rs223352	BDH2	Lung	G	A	0.326005	1.02124e-16
k59	1	rs223353	KRT8P46	Lung	C	T	-0.515877	3.93327e-24
k59	1	rs223353	RP11-10L12.2	Lung	C	T	-0.248899	2.43767e-05
k59	1	rs223353	LRRC37A15P	Lung	C	T	-0.472058	2.92127e-22
k59	1	rs223353	CISD2	Lung	C	T	-0.133843	1.52277e-10
k59	1	rs223353	RP11-10L12.4	Lung	C	T	0.219671	1.78557e-07
k59	1	rs223353	BDH2	Lung	C	T	0.326005	1.02124e-16
k59	1	rs223353	UBE2D3	Lung	C	T	-0.076805	6.25863e-07
k59	1	rs223353	RP11-10L12.1	Lung	C	T	-0.263228	5.88711e-06
k59	1	rs223356	RP11-10L12.2	Lung	G	A	-0.249842	2.42237e-05
k59	1	rs223356	LRRC37A15P	Lung	G	A	-0.473917	2.77736e-22
k59	1	rs223356	UBE2D3	Lung	G	A	-0.0770711	6.25785e-07
k59	1	rs223356	BDH2	Lung	G	A	0.329184	6.34555e-17
k59	1	rs223356	RP11-10L12.4	Lung	G	A	0.217056	2.7764e-07
k59	1	rs223356	KRT8P46	Lung	G	A	-0.518117	3.54916e-24
k59	1	rs223356	CISD2	Lung	G	A	-0.135076	1.18266e-10
k59	1	rs223356	RP11-10L12.1	Lung	G	A	-0.262504	6.7412e-06
k59	1	rs223357	CISD2	Lung	A	G	-0.126804	1.39315e-09
k59	1	rs223357	BDH2	Lung	A	G	0.317984	6.04435e-16
k59	1	rs223357	UBE2D3	Lung	A	G	-0.0744926	1.34748e-06
k59	1	rs223357	LRRC37A15P	Lung	A	G	-0.460146	3.74833e-21
k59	1	rs223357	RP11-10L12.2	Lung	A	G	-0.243691	3.5718e-05
k59	1	rs223357	RP11-10L12.1	Lung	A	G	-0.267553	4.02457e-06
k59	1	rs223357	KRT8P46	Lung	A	G	-0.498337	1.73444e-22
k59	1	rs223357	RP11-10L12.4	Lung	A	G	0.205603	1.05911e-06
k59	1	rs223358	RP11-10L12.4	Lung	G	C	0.210223	7.37964e-07
k59	1	rs223358	CISD2	Lung	G	C	-0.131635	4.27613e-10
k59	1	rs223358	LRRC37A15P	Lung	G	C	-0.478129	1.65907e-22
k59	1	rs223358	UBE2D3	Lung	G	C	-0.0750091	1.39183e-06
k59	1	rs223358	KRT8P46	Lung	G	C	-0.517907	5.93651e-24
k59	1	rs223358	RP11-10L12.2	Lung	G	C	-0.23761	6.471e-05
k59	1	rs223358	BDH2	Lung	G	C	0.337827	1.13261e-17
k59	1	rs223358	RP11-10L12.1	Lung	G	C	-0.268529	4.46269e-06
k59	1	rs223359	CISD2	Lung	C	T	-0.126804	1.39315e-09
k59	1	rs223359	RP11-10L12.2	Lung	C	T	-0.243691	3.5718e-05
k59	1	rs223359	BDH2	Lung	C	T	0.317984	6.04435e-16
k59	1	rs223359	UBE2D3	Lung	C	T	-0.0744926	1.34748e-06
k59	1	rs223359	RP11-10L12.4	Lung	C	T	0.205603	1.05911e-06
k59	1	rs223359	KRT8P46	Lung	C	T	-0.498337	1.73444e-22
k59	1	rs223359	RP11-10L12.1	Lung	C	T	-0.267553	4.02457e-06
k59	1	rs223359	LRRC37A15P	Lung	C	T	-0.460146	3.74833e-21
k59	1	rs223360	LRRC37A15P	Lung	T	C	-0.472892	3.33514e-22
k59	1	rs223360	RP11-10L12.2	Lung	T	C	-0.245707	3.28854e-05
k59	1	rs223360	RP11-10L12.4	Lung	T	C	0.21634	3.00934e-07
k59	1	rs223360	UBE2D3	Lung	T	C	-0.077553	5.23772e-07
k59	1	rs223360	CISD2	Lung	T	C	-0.133999	1.65175e-10
k59	1	rs223360	RP11-10L12.1	Lung	T	C	-0.260839	7.65861e-06
k59	1	rs223360	KRT8P46	Lung	T	C	-0.512028	1.31797e-23
k59	1	rs223360	BDH2	Lung	T	C	0.334094	1.92988e-17
k59	1	rs223362	RP11-10L12.1	Lung	T	C	-0.270614	3.57869e-06
k59	1	rs223362	RP11-10L12.4	Lung	T	C	0.219953	2.01697e-07
k59	1	rs223362	RP11-10L12.2	Lung	T	C	-0.230272	0.000105654
k59	1	rs223362	KRT8P46	Lung	T	C	-0.497789	3.78055e-22
k59	1	rs223362	CISD2	Lung	T	C	-0.127289	1.53126e-09
k59	1	rs223362	LRRC37A15P	Lung	T	C	-0.452536	3.46177e-20
k59	1	rs223362	UBE2D3	Lung	T	C	-0.0755641	1.10061e-06
k59	1	rs223362	BDH2	Lung	T	C	0.327311	1.1434e-16
k59	1	rs223363	RP11-10L12.4	Lung	T	G	0.205603	1.05911e-06
k59	1	rs223363	LRRC37A15P	Lung	T	G	-0.460146	3.74833e-21
k59	1	rs223363	BDH2	Lung	T	G	0.317984	6.04435e-16
k59	1	rs223363	RP11-10L12.1	Lung	T	G	-0.267553	4.02457e-06
k59	1	rs223363	CISD2	Lung	T	G	-0.126804	1.39315e-09
k59	1	rs223363	KRT8P46	Lung	T	G	-0.498337	1.73444e-22
k59	1	rs223363	UBE2D3	Lung	T	G	-0.0744926	1.34748e-06
k59	1	rs223363	RP11-10L12.2	Lung	T	G	-0.243691	3.5718e-05
k59	1	rs223365	UBE2D3	Lung	G	A	-0.0744926	1.34748e-06
k59	1	rs223365	LRRC37A15P	Lung	G	A	-0.460146	3.74833e-21
k59	1	rs223365	CISD2	Lung	G	A	-0.126804	1.39315e-09
k59	1	rs223365	RP11-10L12.1	Lung	G	A	-0.267553	4.02457e-06
k59	1	rs223365	RP11-10L12.4	Lung	G	A	0.205603	1.05911e-06
k59	1	rs223365	RP11-10L12.2	Lung	G	A	-0.243691	3.5718e-05
k59	1	rs223365	BDH2	Lung	G	A	0.317984	6.04435e-16
k59	1	rs223365	KRT8P46	Lung	G	A	-0.498337	1.73444e-22
k59	1	rs223367	RP11-10L12.1	Lung	A	G	-0.267553	4.02457e-06
k59	1	rs223367	LRRC37A15P	Lung	A	G	-0.460146	3.74833e-21
k59	1	rs223367	RP11-10L12.4	Lung	A	G	0.205603	1.05911e-06
k59	1	rs223367	UBE2D3	Lung	A	G	-0.0744926	1.34748e-06
k59	1	rs223367	BDH2	Lung	A	G	0.317984	6.04435e-16
k59	1	rs223367	CISD2	Lung	A	G	-0.126804	1.39315e-09
k59	1	rs223367	RP11-10L12.2	Lung	A	G	-0.243691	3.5718e-05
k59	1	rs223367	KRT8P46	Lung	A	G	-0.498337	1.73444e-22
k59	1	rs223368	BDH2	Lung	A	G	0.326005	1.02124e-16
k59	1	rs223368	RP11-10L12.1	Lung	A	G	-0.263228	5.88711e-06
k59	1	rs223368	UBE2D3	Lung	A	G	-0.076805	6.25863e-07
k59	1	rs223368	KRT8P46	Lung	A	G	-0.515877	3.93327e-24
k59	1	rs223368	LRRC37A15P	Lung	A	G	-0.472058	2.92127e-22
k59	1	rs223368	RP11-10L12.4	Lung	A	G	0.219671	1.78557e-07
k59	1	rs223368	CISD2	Lung	A	G	-0.133843	1.52277e-10
k59	1	rs223368	RP11-10L12.2	Lung	A	G	-0.248899	2.43767e-05
k59	2	rs223370	KRT8P46	Lung	G	T	-0.550866	6.39148e-20
k59	2	rs223370	LRRC37A15P	Lung	G	T	-0.419081	6.90611e-13
k59	2	rs223370	RP11-10L12.2	Lung	G	T	-0.293388	2.18036e-05
k59	2	rs223370	RP11-10L12.1	Lung	G	T	-0.304717	7.68281e-06
k59	1	rs223371	RP11-10L12.1	Lung	T	C	-0.270614	3.57869e-06
k59	1	rs223371	RP11-10L12.2	Lung	T	C	-0.230272	0.000105654
k59	1	rs223371	KRT8P46	Lung	T	C	-0.497789	3.78055e-22
k59	1	rs223371	UBE2D3	Lung	T	C	-0.0755641	1.10061e-06
k59	1	rs223371	CISD2	Lung	T	C	-0.127289	1.53126e-09
k59	1	rs223371	RP11-10L12.4	Lung	T	C	0.219953	2.01697e-07
k59	1	rs223371	BDH2	Lung	T	C	0.327311	1.1434e-16
k59	1	rs223371	LRRC37A15P	Lung	T	C	-0.452536	3.46177e-20
k59	1	rs223372	LRRC37A15P	Lung	G	A	-0.472058	2.92127e-22
k59	1	rs223372	KRT8P46	Lung	G	A	-0.515877	3.93327e-24
k59	1	rs223372	CISD2	Lung	G	A	-0.133843	1.52277e-10
k59	1	rs223372	RP11-10L12.2	Lung	G	A	-0.248899	2.43767e-05
k59	1	rs223372	UBE2D3	Lung	G	A	-0.076805	6.25863e-07
k59	1	rs223372	BDH2	Lung	G	A	0.326005	1.02124e-16
k59	1	rs223372	RP11-10L12.4	Lung	G	A	0.219671	1.78557e-07
k59	1	rs223372	RP11-10L12.1	Lung	G	A	-0.263228	5.88711e-06
k59	2	rs223373	RP11-10L12.1	Lung	G	C	-0.352272	2.96667e-07
k59	2	rs223373	LRRC37A15P	Lung	G	C	-0.469636	1.22233e-15
k59	2	rs223373	KRT8P46	Lung	G	C	-0.604993	1.52835e-23
k59	2	rs223373	RP11-10L12.2	Lung	G	C	-0.406137	4.71548e-09
k59	1	rs223375	KRT8P46	Lung	T	C	-0.515877	3.93327e-24
k59	1	rs223375	CISD2	Lung	T	C	-0.133843	1.52277e-10
k59	1	rs223375	UBE2D3	Lung	T	C	-0.076805	6.25863e-07
k59	1	rs223375	BDH2	Lung	T	C	0.326005	1.02124e-16
k59	1	rs223375	RP11-10L12.1	Lung	T	C	-0.263228	5.88711e-06
k59	1	rs223375	LRRC37A15P	Lung	T	C	-0.472058	2.92127e-22
k59	1	rs223375	RP11-10L12.4	Lung	T	C	0.219671	1.78557e-07
k59	1	rs223375	RP11-10L12.2	Lung	T	C	-0.248899	2.43767e-05
k59	1	rs223377	UBE2D3	Lung	C	T	-0.0763569	6.79434e-07
k59	1	rs223377	RP11-10L12.4	Lung	C	T	0.21295	3.97414e-07
k59	1	rs223377	KRT8P46	Lung	C	T	-0.491462	6.09338e-22
k59	1	rs223377	RP11-10L12.1	Lung	C	T	-0.264667	4.91116e-06
k59	1	rs223377	RP11-10L12.2	Lung	C	T	-0.248992	2.29639e-05
k59	1	rs223377	CISD2	Lung	C	T	-0.129876	4.89393e-10
k59	1	rs223377	LRRC37A15P	Lung	C	T	-0.446934	5.14654e-20
k59	1	rs223377	BDH2	Lung	C	T	0.31832	4.85224e-16
k59	1	rs223378	LRRC37A15P	Lung	A	G	-0.472058	2.92127e-22
k59	1	rs223378	CISD2	Lung	A	G	-0.133843	1.52277e-10
k59	1	rs223378	RP11-10L12.2	Lung	A	G	-0.248899	2.43767e-05
k59	1	rs223378	KRT8P46	Lung	A	G	-0.515877	3.93327e-24
k59	1	rs223378	UBE2D3	Lung	A	G	-0.076805	6.25863e-07
k59	1	rs223378	BDH2	Lung	A	G	0.326005	1.02124e-16
k59	1	rs223378	RP11-10L12.4	Lung	A	G	0.219671	1.78557e-07
k59	1	rs223378	RP11-10L12.1	Lung	A	G	-0.263228	5.88711e-06
k59	1	rs223379	UBE2D3	Lung	G	C	-0.076805	6.25863e-07
k59	1	rs223379	CISD2	Lung	G	C	-0.133843	1.52277e-10
k59	1	rs223379	RP11-10L12.4	Lung	G	C	0.219671	1.78557e-07
k59	1	rs223379	LRRC37A15P	Lung	G	C	-0.472058	2.92127e-22
k59	1	rs223379	BDH2	Lung	G	C	0.326005	1.02124e-16
k59	1	rs223379	RP11-10L12.2	Lung	G	C	-0.248899	2.43767e-05
k59	1	rs223379	KRT8P46	Lung	G	C	-0.515877	3.93327e-24
k59	1	rs223379	RP11-10L12.1	Lung	G	C	-0.263228	5.88711e-06
k59	1	rs223380	LRRC37A15P	Lung	G	A	-0.472058	2.92127e-22
k59	1	rs223380	RP11-10L12.1	Lung	G	A	-0.263228	5.88711e-06
k59	1	rs223380	CISD2	Lung	G	A	-0.133843	1.52277e-10
k59	1	rs223380	UBE2D3	Lung	G	A	-0.076805	6.25863e-07
k59	1	rs223380	RP11-10L12.4	Lung	G	A	0.219671	1.78557e-07
k59	1	rs223380	RP11-10L12.2	Lung	G	A	-0.248899	2.43767e-05
k59	1	rs223380	KRT8P46	Lung	G	A	-0.515877	3.93327e-24
k59	1	rs223380	BDH2	Lung	G	A	0.326005	1.02124e-16
k59	1	rs223381	RP11-10L12.1	Lung	T	G	-0.270614	3.57869e-06
k59	1	rs223381	CISD2	Lung	T	G	-0.127289	1.53126e-09
k59	1	rs223381	LRRC37A15P	Lung	T	G	-0.452536	3.46177e-20
k59	1	rs223381	RP11-10L12.2	Lung	T	G	-0.230272	0.000105654
k59	1	rs223381	BDH2	Lung	T	G	0.327311	1.1434e-16
k59	1	rs223381	RP11-10L12.4	Lung	T	G	0.219953	2.01697e-07
k59	1	rs223381	UBE2D3	Lung	T	G	-0.0755641	1.10061e-06
k59	1	rs223381	KRT8P46	Lung	T	G	-0.497789	3.78055e-22
k59	1	rs223382	LRRC37A15P	Lung	A	T	-0.446934	5.14654e-20
k59	1	rs223382	RP11-10L12.2	Lung	A	T	-0.248992	2.29639e-05
k59	1	rs223382	CISD2	Lung	A	T	-0.129876	4.89393e-10
k59	1	rs223382	RP11-10L12.4	Lung	A	T	0.21295	3.97414e-07
k59	1	rs223382	BDH2	Lung	A	T	0.31832	4.85224e-16
k59	1	rs223382	RP11-10L12.1	Lung	A	T	-0.264667	4.91116e-06
k59	1	rs223382	KRT8P46	Lung	A	T	-0.491462	6.09338e-22
k59	1	rs223382	UBE2D3	Lung	A	T	-0.0763569	6.79434e-07
k59	1	rs223383	LRRC37A15P	Lung	A	G	-0.446934	5.14654e-20
k59	1	rs223383	RP11-10L12.4	Lung	A	G	0.21295	3.97414e-07
k59	1	rs223383	KRT8P46	Lung	A	G	-0.491462	6.09338e-22
k59	1	rs223383	RP11-10L12.1	Lung	A	G	-0.264667	4.91116e-06
k59	1	rs223383	RP11-10L12.2	Lung	A	G	-0.248992	2.29639e-05
k59	1	rs223383	BDH2	Lung	A	G	0.31832	4.85224e-16
k59	1	rs223383	CISD2	Lung	A	G	-0.129876	4.89393e-10
k59	1	rs223383	UBE2D3	Lung	A	G	-0.0763569	6.79434e-07
k59	1	rs223384	BDH2	Lung	T	A	0.31832	4.85224e-16
k59	1	rs223384	RP11-10L12.4	Lung	T	A	0.21295	3.97414e-07
k59	1	rs223384	KRT8P46	Lung	T	A	-0.491462	6.09338e-22
k59	1	rs223384	LRRC37A15P	Lung	T	A	-0.446934	5.14654e-20
k59	1	rs223384	RP11-10L12.1	Lung	T	A	-0.264667	4.91116e-06
k59	1	rs223384	RP11-10L12.2	Lung	T	A	-0.248992	2.29639e-05
k59	1	rs223384	CISD2	Lung	T	A	-0.129876	4.89393e-10
k59	1	rs223384	UBE2D3	Lung	T	A	-0.0763569	6.79434e-07
k59	1	rs223385	LRRC37A15P	Lung	G	A	-0.446934	5.14654e-20
k59	1	rs223385	CISD2	Lung	G	A	-0.129876	4.89393e-10
k59	1	rs223385	RP11-10L12.1	Lung	G	A	-0.264667	4.91116e-06
k59	1	rs223385	BDH2	Lung	G	A	0.31832	4.85224e-16
k59	1	rs223385	KRT8P46	Lung	G	A	-0.491462	6.09338e-22
k59	1	rs223385	UBE2D3	Lung	G	A	-0.0763569	6.79434e-07
k59	1	rs223385	RP11-10L12.2	Lung	G	A	-0.248992	2.29639e-05
k59	1	rs223385	RP11-10L12.4	Lung	G	A	0.21295	3.97414e-07
k59	1	rs223386	RP11-10L12.2	Lung	C	T	-0.248992	2.29639e-05
k59	1	rs223386	LRRC37A15P	Lung	C	T	-0.446934	5.14654e-20
k59	1	rs223386	RP11-10L12.4	Lung	C	T	0.21295	3.97414e-07
k59	1	rs223386	CISD2	Lung	C	T	-0.129876	4.89393e-10
k59	1	rs223386	RP11-10L12.1	Lung	C	T	-0.264667	4.91116e-06
k59	1	rs223386	BDH2	Lung	C	T	0.31832	4.85224e-16
k59	1	rs223386	KRT8P46	Lung	C	T	-0.491462	6.09338e-22
k59	1	rs223386	UBE2D3	Lung	C	T	-0.0763569	6.79434e-07
k59	1	rs223387	LRRC37A15P	Lung	C	G	-0.452536	3.46177e-20
k59	1	rs223387	CISD2	Lung	C	G	-0.127289	1.53126e-09
k59	1	rs223387	RP11-10L12.4	Lung	C	G	0.219953	2.01697e-07
k59	1	rs223387	RP11-10L12.1	Lung	C	G	-0.270614	3.57869e-06
k59	1	rs223387	RP11-10L12.2	Lung	C	G	-0.230272	0.000105654
k59	1	rs223387	BDH2	Lung	C	G	0.327311	1.1434e-16
k59	1	rs223387	KRT8P46	Lung	C	G	-0.497789	3.78055e-22
k59	1	rs223387	UBE2D3	Lung	C	G	-0.0755641	1.10061e-06
k59	1	rs223388	CISD2	Lung	G	A	-0.129876	4.89393e-10
k59	1	rs223388	UBE2D3	Lung	G	A	-0.0763569	6.79434e-07
k59	1	rs223388	RP11-10L12.4	Lung	G	A	0.21295	3.97414e-07
k59	1	rs223388	BDH2	Lung	G	A	0.31832	4.85224e-16
k59	1	rs223388	KRT8P46	Lung	G	A	-0.491462	6.09338e-22
k59	1	rs223388	LRRC37A15P	Lung	G	A	-0.446934	5.14654e-20
k59	1	rs223388	RP11-10L12.2	Lung	G	A	-0.248992	2.29639e-05
k59	1	rs223388	RP11-10L12.1	Lung	G	A	-0.264667	4.91116e-06
k59	2	rs223389	RP11-10L12.2	Lung	G	A	-0.328015	2.79156e-05
k59	2	rs223389	KRT8P46	Lung	G	A	-0.623889	6.41317e-20
k59	2	rs223389	LRRC37A15P	Lung	G	A	-0.543644	1.00573e-16
k59	1	rs223390	KRT8P46	Lung	A	G	-0.515877	3.93327e-24
k59	1	rs223390	BDH2	Lung	A	G	0.326005	1.02124e-16
k59	1	rs223390	RP11-10L12.2	Lung	A	G	-0.248899	2.43767e-05
k59	1	rs223390	CISD2	Lung	A	G	-0.133843	1.52277e-10
k59	1	rs223390	RP11-10L12.1	Lung	A	G	-0.263228	5.88711e-06
k59	1	rs223390	UBE2D3	Lung	A	G	-0.076805	6.25863e-07
k59	1	rs223390	RP11-10L12.4	Lung	A	G	0.219671	1.78557e-07
k59	1	rs223390	LRRC37A15P	Lung	A	G	-0.472058	2.92127e-22
k59	2	rs223391	KRT8P46	Lung	G	A	-0.623889	6.41317e-20
k59	2	rs223391	RP11-10L12.2	Lung	G	A	-0.328015	2.79156e-05
k59	2	rs223391	LRRC37A15P	Lung	G	A	-0.543644	1.00573e-16
k59	1	rs223392	LRRC37A15P	Lung	A	G	-0.472058	2.92127e-22
k59	1	rs223392	BDH2	Lung	A	G	0.326005	1.02124e-16
k59	1	rs223392	UBE2D3	Lung	A	G	-0.076805	6.25863e-07
k59	1	rs223392	CISD2	Lung	A	G	-0.133843	1.52277e-10
k59	1	rs223392	KRT8P46	Lung	A	G	-0.515877	3.93327e-24
k59	1	rs223392	RP11-10L12.2	Lung	A	G	-0.248899	2.43767e-05
k59	1	rs223392	RP11-10L12.1	Lung	A	G	-0.263228	5.88711e-06
k59	1	rs223392	RP11-10L12.4	Lung	A	G	0.219671	1.78557e-07
k59	1	rs223395	RP11-10L12.4	Lung	A	C	0.21295	3.97414e-07
k59	1	rs223395	LRRC37A15P	Lung	A	C	-0.446934	5.14654e-20
k59	1	rs223395	UBE2D3	Lung	A	C	-0.0763569	6.79434e-07
k59	1	rs223395	CISD2	Lung	A	C	-0.129876	4.89393e-10
k59	1	rs223395	KRT8P46	Lung	A	C	-0.491462	6.09338e-22
k59	1	rs223395	RP11-10L12.2	Lung	A	C	-0.248992	2.29639e-05
k59	1	rs223395	BDH2	Lung	A	C	0.31832	4.85224e-16
k59	1	rs223395	RP11-10L12.1	Lung	A	C	-0.264667	4.91116e-06
k59	1	rs223396	CISD2	Lung	T	C	-0.133843	1.52277e-10
k59	1	rs223396	RP11-10L12.2	Lung	T	C	-0.248899	2.43767e-05
k59	1	rs223396	RP11-10L12.1	Lung	T	C	-0.263228	5.88711e-06
k59	1	rs223396	BDH2	Lung	T	C	0.326005	1.02124e-16
k59	1	rs223396	KRT8P46	Lung	T	C	-0.515877	3.93327e-24
k59	1	rs223396	LRRC37A15P	Lung	T	C	-0.472058	2.92127e-22
k59	1	rs223396	UBE2D3	Lung	T	C	-0.076805	6.25863e-07
k59	1	rs223396	RP11-10L12.4	Lung	T	C	0.219671	1.78557e-07
k59	1	rs223397	RP11-10L12.1	Lung	T	C	-0.268529	4.46269e-06
k59	1	rs223397	KRT8P46	Lung	T	C	-0.517907	5.93651e-24
k59	1	rs223397	UBE2D3	Lung	T	C	-0.0750091	1.39183e-06
k59	1	rs223397	RP11-10L12.2	Lung	T	C	-0.23761	6.471e-05
k59	1	rs223397	BDH2	Lung	T	C	0.337827	1.13261e-17
k59	1	rs223397	RP11-10L12.4	Lung	T	C	0.210223	7.37964e-07
k59	1	rs223397	CISD2	Lung	T	C	-0.131635	4.27613e-10
k59	1	rs223397	LRRC37A15P	Lung	T	C	-0.478129	1.65907e-22
k73	8	rs2233970	CCHCR1	Lung	C	G	-0.259715	4.81784e-05
k73	8	rs2233970	PSORS1C3	Lung	C	G	-0.583908	4.19193e-07
k73	8	rs2233970	POU5F1	Lung	C	G	-0.522519	1.35476e-07
k73	8	rs2233970	PSORS1C2	Lung	C	G	0.775677	1.07376e-11
k73	8	rs2233970	PSORS1C1	Lung	C	G	0.766433	7.13406e-14
k73	8	rs2233978	POU5F1	Lung	C	G	-0.389683	7.18159e-06
k73	11	rs2233978	POU5F1	Lung	C	G	-0.389683	7.18159e-06
k73	9	rs2233978	POU5F1	Lung	C	G	-0.389683	7.18159e-06
k73	8	rs2233978	PSORS1C1	Lung	C	G	0.531663	4.01745e-09
k73	11	rs2233978	PSORS1C1	Lung	C	G	0.531663	4.01745e-09
k73	9	rs2233978	PSORS1C1	Lung	C	G	0.531663	4.01745e-09
k73	8	rs2233978	PSORS1C3	Lung	C	G	-0.468819	3.35529e-06
k73	11	rs2233978	PSORS1C3	Lung	C	G	-0.468819	3.35529e-06
k73	9	rs2233978	PSORS1C3	Lung	C	G	-0.468819	3.35529e-06
k73	8	rs2233978	CCHCR1	Lung	C	G	-0.276629	6.14317e-07
k73	11	rs2233978	CCHCR1	Lung	C	G	-0.276629	6.14317e-07
k73	9	rs2233978	CCHCR1	Lung	C	G	-0.276629	6.14317e-07
k73	8	rs2233978	PSORS1C2	Lung	C	G	0.554304	3.38677e-08
k73	11	rs2233978	PSORS1C2	Lung	C	G	0.554304	3.38677e-08
k73	9	rs2233978	PSORS1C2	Lung	C	G	0.554304	3.38677e-08
k59	1	rs223398	RP11-10L12.1	Lung	T	C	-0.262504	6.7412e-06
k59	1	rs223398	LRRC37A15P	Lung	T	C	-0.473917	2.77736e-22
k59	1	rs223398	KRT8P46	Lung	T	C	-0.518117	3.54916e-24
k59	1	rs223398	UBE2D3	Lung	T	C	-0.0770711	6.25785e-07
k59	1	rs223398	RP11-10L12.4	Lung	T	C	0.217056	2.7764e-07
k59	1	rs223398	CISD2	Lung	T	C	-0.135076	1.18266e-10
k59	1	rs223398	RP11-10L12.2	Lung	T	C	-0.249842	2.42237e-05
k59	1	rs223398	BDH2	Lung	T	C	0.329184	6.34555e-17
k59	1	rs223399	RP11-10L12.2	Lung	A	G	-0.248992	2.29639e-05
k59	1	rs223399	RP11-10L12.4	Lung	A	G	0.21295	3.97414e-07
k59	1	rs223399	CISD2	Lung	A	G	-0.129876	4.89393e-10
k59	1	rs223399	BDH2	Lung	A	G	0.31832	4.85224e-16
k59	1	rs223399	RP11-10L12.1	Lung	A	G	-0.264667	4.91116e-06
k59	1	rs223399	KRT8P46	Lung	A	G	-0.491462	6.09338e-22
k59	1	rs223399	UBE2D3	Lung	A	G	-0.0763569	6.79434e-07
k59	1	rs223399	LRRC37A15P	Lung	A	G	-0.446934	5.14654e-20
k59	1	rs223400	RP11-10L12.1	Lung	T	A	-0.260839	7.65861e-06
k59	1	rs223400	UBE2D3	Lung	T	A	-0.077553	5.23772e-07
k59	1	rs223400	RP11-10L12.4	Lung	T	A	0.21634	3.00934e-07
k59	1	rs223400	BDH2	Lung	T	A	0.334094	1.92988e-17
k59	1	rs223400	KRT8P46	Lung	T	A	-0.512028	1.31797e-23
k59	1	rs223400	LRRC37A15P	Lung	T	A	-0.472892	3.33514e-22
k59	1	rs223400	RP11-10L12.2	Lung	T	A	-0.245707	3.28854e-05
k59	1	rs223400	CISD2	Lung	T	A	-0.133999	1.65175e-10
k59	1	rs223402	CISD2	Lung	C	T	-0.13391	1.688e-10
k59	1	rs223402	UBE2D3	Lung	C	T	-0.078766	3.41324e-07
k59	1	rs223402	BDH2	Lung	C	T	0.323959	2.02468e-16
k59	1	rs223402	RP11-10L12.1	Lung	C	T	-0.266312	4.84498e-06
k59	1	rs223402	RP11-10L12.2	Lung	C	T	-0.253202	1.84802e-05
k59	1	rs223402	KRT8P46	Lung	C	T	-0.519965	2.1757e-24
k59	1	rs223402	LRRC37A15P	Lung	C	T	-0.473617	2.78557e-22
k59	1	rs223402	RP11-10L12.4	Lung	C	T	0.22103	1.62065e-07
k59	1	rs223403	RP11-10L12.4	Lung	G	A	0.22103	1.62065e-07
k59	1	rs223403	BDH2	Lung	G	A	0.323959	2.02468e-16
k59	1	rs223403	RP11-10L12.1	Lung	G	A	-0.266312	4.84498e-06
k59	1	rs223403	UBE2D3	Lung	G	A	-0.078766	3.41324e-07
k59	1	rs223403	CISD2	Lung	G	A	-0.13391	1.688e-10
k59	1	rs223403	RP11-10L12.2	Lung	G	A	-0.253202	1.84802e-05
k59	1	rs223403	KRT8P46	Lung	G	A	-0.519965	2.1757e-24
k59	1	rs223403	LRRC37A15P	Lung	G	A	-0.473617	2.78557e-22
k59	1	rs223404	RP11-10L12.1	Lung	T	C	-0.264667	4.91116e-06
k59	1	rs223404	RP11-10L12.2	Lung	T	C	-0.248992	2.29639e-05
k59	1	rs223404	UBE2D3	Lung	T	C	-0.0763569	6.79434e-07
k59	1	rs223404	RP11-10L12.4	Lung	T	C	0.21295	3.97414e-07
k59	1	rs223404	KRT8P46	Lung	T	C	-0.491462	6.09338e-22
k59	1	rs223404	BDH2	Lung	T	C	0.31832	4.85224e-16
k59	1	rs223404	CISD2	Lung	T	C	-0.129876	4.89393e-10
k59	1	rs223404	LRRC37A15P	Lung	T	C	-0.446934	5.14654e-20
k59	1	rs223405	LRRC37A15P	Lung	C	T	-0.473917	2.77736e-22
k59	1	rs223405	RP11-10L12.4	Lung	C	T	0.217056	2.7764e-07
k59	1	rs223405	BDH2	Lung	C	T	0.329184	6.34555e-17
k59	1	rs223405	UBE2D3	Lung	C	T	-0.0770711	6.25785e-07
k59	1	rs223405	KRT8P46	Lung	C	T	-0.518117	3.54916e-24
k59	1	rs223405	RP11-10L12.1	Lung	C	T	-0.262504	6.7412e-06
k59	1	rs223405	CISD2	Lung	C	T	-0.135076	1.18266e-10
k59	1	rs223405	RP11-10L12.2	Lung	C	T	-0.249842	2.42237e-05
k59	1	rs223406	RP11-10L12.2	Lung	A	C	-0.248992	2.29639e-05
k59	1	rs223406	LRRC37A15P	Lung	A	C	-0.446934	5.14654e-20
k59	1	rs223406	BDH2	Lung	A	C	0.31832	4.85224e-16
k59	1	rs223406	RP11-10L12.1	Lung	A	C	-0.264667	4.91116e-06
k59	1	rs223406	UBE2D3	Lung	A	C	-0.0763569	6.79434e-07
k59	1	rs223406	KRT8P46	Lung	A	C	-0.491462	6.09338e-22
k59	1	rs223406	RP11-10L12.4	Lung	A	C	0.21295	3.97414e-07
k59	1	rs223406	CISD2	Lung	A	C	-0.129876	4.89393e-10
k59	1	rs223407	RP11-10L12.2	Lung	A	G	-0.248899	2.43767e-05
k59	1	rs223407	CISD2	Lung	A	G	-0.133843	1.52277e-10
k59	1	rs223407	LRRC37A15P	Lung	A	G	-0.472058	2.92127e-22
k59	1	rs223407	BDH2	Lung	A	G	0.326005	1.02124e-16
k59	1	rs223407	RP11-10L12.4	Lung	A	G	0.219671	1.78557e-07
k59	1	rs223407	UBE2D3	Lung	A	G	-0.076805	6.25863e-07
k59	1	rs223407	KRT8P46	Lung	A	G	-0.515877	3.93327e-24
k59	1	rs223407	RP11-10L12.1	Lung	A	G	-0.263228	5.88711e-06
k59	2	rs223408	RP11-10L12.2	Lung	T	A	-0.375714	1.99101e-07
k59	2	rs223408	KRT8P46	Lung	T	A	-0.614594	1.599e-22
k59	2	rs223408	RP11-10L12.1	Lung	T	A	-0.282095	8.44286e-05
k59	2	rs223408	LRRC37A15P	Lung	T	A	-0.496521	3.22819e-16
k59	1	rs223409	RP11-10L12.4	Lung	T	G	0.21295	3.97414e-07
k59	1	rs223409	LRRC37A15P	Lung	T	G	-0.446934	5.14654e-20
k59	1	rs223409	CISD2	Lung	T	G	-0.129876	4.89393e-10
k59	1	rs223409	UBE2D3	Lung	T	G	-0.0763569	6.79434e-07
k59	1	rs223409	KRT8P46	Lung	T	G	-0.491462	6.09338e-22
k59	1	rs223409	BDH2	Lung	T	G	0.31832	4.85224e-16
k59	1	rs223409	RP11-10L12.1	Lung	T	G	-0.264667	4.91116e-06
k59	1	rs223409	RP11-10L12.2	Lung	T	G	-0.248992	2.29639e-05
k59	1	rs223410	BDH2	Lung	T	C	0.334094	1.92988e-17
k59	1	rs223410	LRRC37A15P	Lung	T	C	-0.472892	3.33514e-22
k59	1	rs223410	CISD2	Lung	T	C	-0.133999	1.65175e-10
k59	1	rs223410	RP11-10L12.2	Lung	T	C	-0.245707	3.28854e-05
k59	1	rs223410	UBE2D3	Lung	T	C	-0.077553	5.23772e-07
k59	1	rs223410	RP11-10L12.4	Lung	T	C	0.21634	3.00934e-07
k59	1	rs223410	KRT8P46	Lung	T	C	-0.512028	1.31797e-23
k59	1	rs223410	RP11-10L12.1	Lung	T	C	-0.260839	7.65861e-06
k59	1	rs223412	RP11-10L12.2	Lung	T	C	-0.230272	0.000105654
k59	1	rs223412	LRRC37A15P	Lung	T	C	-0.452536	3.46177e-20
k59	1	rs223412	UBE2D3	Lung	T	C	-0.0755641	1.10061e-06
k59	1	rs223412	CISD2	Lung	T	C	-0.127289	1.53126e-09
k59	1	rs223412	RP11-10L12.4	Lung	T	C	0.219953	2.01697e-07
k59	1	rs223412	KRT8P46	Lung	T	C	-0.497789	3.78055e-22
k59	1	rs223412	RP11-10L12.1	Lung	T	C	-0.270614	3.57869e-06
k59	1	rs223412	BDH2	Lung	T	C	0.327311	1.1434e-16
k59	1	rs223415	CISD2	Lung	C	T	-0.133843	1.52277e-10
k59	1	rs223415	KRT8P46	Lung	C	T	-0.515877	3.93327e-24
k59	1	rs223415	LRRC37A15P	Lung	C	T	-0.472058	2.92127e-22
k59	1	rs223415	UBE2D3	Lung	C	T	-0.076805	6.25863e-07
k59	1	rs223415	RP11-10L12.2	Lung	C	T	-0.248899	2.43767e-05
k59	1	rs223415	BDH2	Lung	C	T	0.326005	1.02124e-16
k59	1	rs223415	RP11-10L12.1	Lung	C	T	-0.263228	5.88711e-06
k59	1	rs223415	RP11-10L12.4	Lung	C	T	0.219671	1.78557e-07
k59	1	rs223416	KRT8P46	Lung	T	C	-0.491462	6.09338e-22
k59	1	rs223416	CISD2	Lung	T	C	-0.129876	4.89393e-10
k59	1	rs223416	RP11-10L12.4	Lung	T	C	0.21295	3.97414e-07
k59	1	rs223416	UBE2D3	Lung	T	C	-0.0763569	6.79434e-07
k59	1	rs223416	RP11-10L12.1	Lung	T	C	-0.264667	4.91116e-06
k59	1	rs223416	LRRC37A15P	Lung	T	C	-0.446934	5.14654e-20
k59	1	rs223416	BDH2	Lung	T	C	0.31832	4.85224e-16
k59	1	rs223416	RP11-10L12.2	Lung	T	C	-0.248992	2.29639e-05
k59	1	rs223417	KRT8P46	Lung	G	A	-0.491462	6.09338e-22
k59	1	rs223417	LRRC37A15P	Lung	G	A	-0.446934	5.14654e-20
k59	1	rs223417	CISD2	Lung	G	A	-0.129876	4.89393e-10
k59	1	rs223417	RP11-10L12.1	Lung	G	A	-0.264667	4.91116e-06
k59	1	rs223417	UBE2D3	Lung	G	A	-0.0763569	6.79434e-07
k59	1	rs223417	RP11-10L12.2	Lung	G	A	-0.248992	2.29639e-05
k59	1	rs223417	RP11-10L12.4	Lung	G	A	0.21295	3.97414e-07
k59	1	rs223417	BDH2	Lung	G	A	0.31832	4.85224e-16
k59	1	rs223418	RP11-10L12.4	Lung	T	G	0.219671	1.78557e-07
k59	1	rs223418	KRT8P46	Lung	T	G	-0.515877	3.93327e-24
k59	1	rs223418	LRRC37A15P	Lung	T	G	-0.472058	2.92127e-22
k59	1	rs223418	BDH2	Lung	T	G	0.326005	1.02124e-16
k59	1	rs223418	RP11-10L12.2	Lung	T	G	-0.248899	2.43767e-05
k59	1	rs223418	UBE2D3	Lung	T	G	-0.076805	6.25863e-07
k59	1	rs223418	CISD2	Lung	T	G	-0.133843	1.52277e-10
k59	1	rs223418	RP11-10L12.1	Lung	T	G	-0.263228	5.88711e-06
k59	1	rs223419	KRT8P46	Lung	T	A	-0.518117	3.54916e-24
k59	1	rs223419	RP11-10L12.4	Lung	T	A	0.217056	2.7764e-07
k59	1	rs223419	CISD2	Lung	T	A	-0.135076	1.18266e-10
k59	1	rs223419	RP11-10L12.2	Lung	T	A	-0.249842	2.42237e-05
k59	1	rs223419	LRRC37A15P	Lung	T	A	-0.473917	2.77736e-22
k59	1	rs223419	UBE2D3	Lung	T	A	-0.0770711	6.25785e-07
k59	1	rs223419	BDH2	Lung	T	A	0.329184	6.34555e-17
k59	1	rs223419	RP11-10L12.1	Lung	T	A	-0.262504	6.7412e-06
k59	1	rs223420	LRRC37A15P	Lung	C	A	-0.473779	3.04566e-22
k59	1	rs223420	CISD2	Lung	C	A	-0.134768	1.34268e-10
k59	1	rs223420	RP11-10L12.2	Lung	C	A	-0.237971	5.94076e-05
k59	1	rs223420	RP11-10L12.4	Lung	C	A	0.216199	3.15291e-07
k59	1	rs223420	UBE2D3	Lung	C	A	-0.0776566	5.19291e-07
k59	1	rs223420	KRT8P46	Lung	C	A	-0.508138	3.48114e-23
k59	1	rs223420	RP11-10L12.1	Lung	C	A	-0.261394	7.47876e-06
k59	1	rs223420	BDH2	Lung	C	A	0.334027	2.12573e-17
k59	1	rs223421	KRT8P46	Lung	A	T	-0.488219	1.43171e-21
k59	1	rs223421	RP11-10L12.4	Lung	A	T	0.213085	4.08805e-07
k59	1	rs223421	RP11-10L12.1	Lung	A	T	-0.265572	4.7224e-06
k59	1	rs223421	LRRC37A15P	Lung	A	T	-0.448349	4.47274e-20
k59	1	rs223421	BDH2	Lung	A	T	0.318641	5.08625e-16
k59	1	rs223421	RP11-10L12.2	Lung	A	T	-0.241669	4.13107e-05
k59	1	rs223421	UBE2D3	Lung	A	T	-0.0765579	6.62379e-07
k59	1	rs223421	CISD2	Lung	A	T	-0.1308	3.90253e-10
k59	1	rs223422	RP11-10L12.4	Lung	A	C	0.21295	3.97414e-07
k59	1	rs223422	RP11-10L12.2	Lung	A	C	-0.248992	2.29639e-05
k59	1	rs223422	CISD2	Lung	A	C	-0.129876	4.89393e-10
k59	1	rs223422	RP11-10L12.1	Lung	A	C	-0.264667	4.91116e-06
k59	1	rs223422	BDH2	Lung	A	C	0.31832	4.85224e-16
k59	1	rs223422	KRT8P46	Lung	A	C	-0.491462	6.09338e-22
k59	1	rs223422	UBE2D3	Lung	A	C	-0.0763569	6.79434e-07
k59	1	rs223422	LRRC37A15P	Lung	A	C	-0.446934	5.14654e-20
k59	1	rs223423	RP11-10L12.4	Lung	G	A	0.208639	7.0235e-07
k59	1	rs223423	LRRC37A15P	Lung	G	A	-0.447073	5.37067e-20
k59	1	rs223423	RP11-10L12.2	Lung	G	A	-0.248105	2.49507e-05
k59	1	rs223423	KRT8P46	Lung	G	A	-0.491221	6.94511e-22
k59	1	rs223423	UBE2D3	Lung	G	A	-0.0736532	1.72871e-06
k59	1	rs223423	CISD2	Lung	G	A	-0.130131	4.65741e-10
k59	1	rs223423	BDH2	Lung	G	A	0.309883	3.33862e-15
k59	1	rs223423	RP11-10L12.1	Lung	G	A	-0.260239	7.22932e-06
k59	1	rs223424	CISD2	Lung	C	T	-0.130131	4.65741e-10
k59	1	rs223424	UBE2D3	Lung	C	T	-0.0736532	1.72871e-06
k59	1	rs223424	KRT8P46	Lung	C	T	-0.491221	6.94511e-22
k59	1	rs223424	RP11-10L12.4	Lung	C	T	0.208639	7.0235e-07
k59	1	rs223424	RP11-10L12.1	Lung	C	T	-0.260239	7.22932e-06
k59	1	rs223424	BDH2	Lung	C	T	0.309883	3.33862e-15
k59	1	rs223424	LRRC37A15P	Lung	C	T	-0.447073	5.37067e-20
k59	1	rs223424	RP11-10L12.2	Lung	C	T	-0.248105	2.49507e-05
k59	1	rs223425	BDH2	Lung	T	C	0.316912	7.9821e-16
k59	1	rs223425	UBE2D3	Lung	T	C	-0.0739419	1.6402e-06
k59	1	rs223425	RP11-10L12.2	Lung	T	C	-0.247521	2.6981e-05
k59	1	rs223425	LRRC37A15P	Lung	T	C	-0.471311	3.3783e-22
k59	1	rs223425	RP11-10L12.4	Lung	T	C	0.214925	3.30301e-07
k59	1	rs223425	KRT8P46	Lung	T	C	-0.514661	5.0502e-24
k59	1	rs223425	CISD2	Lung	T	C	-0.133843	1.50899e-10
k59	1	rs223425	RP11-10L12.1	Lung	T	C	-0.258267	8.82919e-06
k59	1	rs223426	UBE2D3	Lung	G	A	-0.0716431	3.51396e-06
k59	1	rs223426	LRRC37A15P	Lung	G	A	-0.462457	2.51401e-21
k59	1	rs223426	RP11-10L12.2	Lung	G	A	-0.241788	4.19658e-05
k59	1	rs223426	RP11-10L12.1	Lung	G	A	-0.264878	5.16094e-06
k59	1	rs223426	KRT8P46	Lung	G	A	-0.505402	4.18185e-23
k59	1	rs223426	RP11-10L12.4	Lung	G	A	0.216145	2.85902e-07
k59	1	rs223426	CISD2	Lung	G	A	-0.13356	1.69179e-10
k59	1	rs223426	BDH2	Lung	G	A	0.317396	7.4185e-16
k59	1	rs223434	RP11-10L12.4	Lung	T	C	0.219671	1.78557e-07
k59	1	rs223434	UBE2D3	Lung	T	C	-0.076805	6.25863e-07
k59	1	rs223434	CISD2	Lung	T	C	-0.133843	1.52277e-10
k59	1	rs223434	RP11-10L12.2	Lung	T	C	-0.248899	2.43767e-05
k59	1	rs223434	LRRC37A15P	Lung	T	C	-0.472058	2.92127e-22
k59	1	rs223434	RP11-10L12.1	Lung	T	C	-0.263228	5.88711e-06
k59	1	rs223434	BDH2	Lung	T	C	0.326005	1.02124e-16
k59	1	rs223434	KRT8P46	Lung	T	C	-0.515877	3.93327e-24
k59	1	rs223436	CISD2	Lung	A	G	-0.130131	4.65741e-10
k59	1	rs223436	KRT8P46	Lung	A	G	-0.491221	6.94511e-22
k59	1	rs223436	BDH2	Lung	A	G	0.309883	3.33862e-15
k59	1	rs223436	RP11-10L12.1	Lung	A	G	-0.260239	7.22932e-06
k59	1	rs223436	UBE2D3	Lung	A	G	-0.0736532	1.72871e-06
k59	1	rs223436	RP11-10L12.2	Lung	A	G	-0.248105	2.49507e-05
k59	1	rs223436	LRRC37A15P	Lung	A	G	-0.447073	5.37067e-20
k59	1	rs223436	RP11-10L12.4	Lung	A	G	0.208639	7.0235e-07
k59	1	rs223437	CISD2	Lung	G	A	-0.133843	1.50899e-10
k59	1	rs223437	BDH2	Lung	G	A	0.316912	7.9821e-16
k59	1	rs223437	RP11-10L12.4	Lung	G	A	0.214925	3.30301e-07
k59	1	rs223437	KRT8P46	Lung	G	A	-0.514661	5.0502e-24
k59	1	rs223437	UBE2D3	Lung	G	A	-0.0739419	1.6402e-06
k59	1	rs223437	RP11-10L12.1	Lung	G	A	-0.258267	8.82919e-06
k59	1	rs223437	LRRC37A15P	Lung	G	A	-0.471311	3.3783e-22
k59	1	rs223437	RP11-10L12.2	Lung	G	A	-0.247521	2.6981e-05
k59	1	rs223438	CISD2	Lung	C	T	-0.133843	1.50899e-10
k59	1	rs223438	LRRC37A15P	Lung	C	T	-0.471311	3.3783e-22
k59	1	rs223438	BDH2	Lung	C	T	0.316912	7.9821e-16
k59	1	rs223438	UBE2D3	Lung	C	T	-0.0739419	1.6402e-06
k59	1	rs223438	RP11-10L12.4	Lung	C	T	0.214925	3.30301e-07
k59	1	rs223438	KRT8P46	Lung	C	T	-0.514661	5.0502e-24
k59	1	rs223438	RP11-10L12.1	Lung	C	T	-0.258267	8.82919e-06
k59	1	rs223438	RP11-10L12.2	Lung	C	T	-0.247521	2.6981e-05
k59	1	rs223441	RP11-10L12.2	Lung	C	T	-0.248105	2.49507e-05
k59	1	rs223441	CISD2	Lung	C	T	-0.130131	4.65741e-10
k59	1	rs223441	UBE2D3	Lung	C	T	-0.0736532	1.72871e-06
k59	1	rs223441	BDH2	Lung	C	T	0.309883	3.33862e-15
k59	1	rs223441	RP11-10L12.1	Lung	C	T	-0.260239	7.22932e-06
k59	1	rs223441	RP11-10L12.4	Lung	C	T	0.208639	7.0235e-07
k59	1	rs223441	LRRC37A15P	Lung	C	T	-0.447073	5.37067e-20
k59	1	rs223441	KRT8P46	Lung	C	T	-0.491221	6.94511e-22
k59	1	rs223442	BDH2	Lung	A	T	0.309883	3.33862e-15
k59	1	rs223442	KRT8P46	Lung	A	T	-0.491221	6.94511e-22
k59	1	rs223442	RP11-10L12.2	Lung	A	T	-0.248105	2.49507e-05
k59	1	rs223442	RP11-10L12.4	Lung	A	T	0.208639	7.0235e-07
k59	1	rs223442	LRRC37A15P	Lung	A	T	-0.447073	5.37067e-20
k59	1	rs223442	UBE2D3	Lung	A	T	-0.0736532	1.72871e-06
k59	1	rs223442	CISD2	Lung	A	T	-0.130131	4.65741e-10
k59	1	rs223442	RP11-10L12.1	Lung	A	T	-0.260239	7.22932e-06
k59	1	rs223443	RP11-10L12.4	Lung	G	T	0.214925	3.30301e-07
k59	1	rs223443	CISD2	Lung	G	T	-0.133843	1.50899e-10
k59	1	rs223443	LRRC37A15P	Lung	G	T	-0.471311	3.3783e-22
k59	1	rs223443	RP11-10L12.1	Lung	G	T	-0.258267	8.82919e-06
k59	1	rs223443	BDH2	Lung	G	T	0.316912	7.9821e-16
k59	1	rs223443	UBE2D3	Lung	G	T	-0.0739419	1.6402e-06
k59	1	rs223443	KRT8P46	Lung	G	T	-0.514661	5.0502e-24
k59	1	rs223443	RP11-10L12.2	Lung	G	T	-0.247521	2.6981e-05
k59	1	rs223445	KRT8P46	Lung	T	G	-0.514661	5.0502e-24
k59	1	rs223445	BDH2	Lung	T	G	0.316912	7.9821e-16
k59	1	rs223445	RP11-10L12.2	Lung	T	G	-0.247521	2.6981e-05
k59	1	rs223445	LRRC37A15P	Lung	T	G	-0.471311	3.3783e-22
k59	1	rs223445	RP11-10L12.1	Lung	T	G	-0.258267	8.82919e-06
k59	1	rs223445	RP11-10L12.4	Lung	T	G	0.214925	3.30301e-07
k59	1	rs223445	UBE2D3	Lung	T	G	-0.0739419	1.6402e-06
k59	1	rs223445	CISD2	Lung	T	G	-0.133843	1.50899e-10
k59	1	rs223446	LRRC37A15P	Lung	T	G	-0.473183	3.20749e-22
k59	1	rs223446	BDH2	Lung	T	G	0.320038	5.07391e-16
k59	1	rs223446	KRT8P46	Lung	T	G	-0.516913	4.55263e-24
k59	1	rs223446	RP11-10L12.1	Lung	T	G	-0.257518	1.0094e-05
k59	1	rs223446	UBE2D3	Lung	T	G	-0.0741909	1.64461e-06
k59	1	rs223446	RP11-10L12.2	Lung	T	G	-0.248464	2.68125e-05
k59	1	rs223446	CISD2	Lung	T	G	-0.13508	1.17094e-10
k59	1	rs223446	RP11-10L12.4	Lung	T	G	0.212287	5.0921e-07
k59	1	rs223447	RP11-10L12.2	Lung	C	T	-0.248464	2.68125e-05
k59	1	rs223447	KRT8P46	Lung	C	T	-0.516913	4.55263e-24
k59	1	rs223447	CISD2	Lung	C	T	-0.13508	1.17094e-10
k59	1	rs223447	RP11-10L12.4	Lung	C	T	0.212287	5.0921e-07
k59	1	rs223447	BDH2	Lung	C	T	0.320038	5.07391e-16
k59	1	rs223447	RP11-10L12.1	Lung	C	T	-0.257518	1.0094e-05
k59	1	rs223447	LRRC37A15P	Lung	C	T	-0.473183	3.20749e-22
k59	1	rs223447	UBE2D3	Lung	C	T	-0.0741909	1.64461e-06
k59	1	rs223448	BDH2	Lung	A	G	0.311874	1.9175e-15
k59	1	rs223448	RP11-10L12.4	Lung	A	G	0.211825	4.47465e-07
k59	1	rs223448	RP11-10L12.1	Lung	A	G	-0.258407	8.10627e-06
k59	1	rs223448	CISD2	Lung	A	G	-0.129509	5.28875e-10
k59	1	rs223448	RP11-10L12.2	Lung	A	G	-0.253956	1.53002e-05
k59	1	rs223448	KRT8P46	Lung	A	G	-0.487635	1.23831e-21
k59	1	rs223448	LRRC37A15P	Lung	A	G	-0.448029	3.74078e-20
k59	1	rs223448	UBE2D3	Lung	A	G	-0.0739544	1.49909e-06
k59	1	rs223449	BDH2	Lung	A	T	0.321851	3.03523e-16
k59	1	rs223449	CISD2	Lung	A	T	-0.134396	1.37638e-10
k59	1	rs223449	UBE2D3	Lung	A	T	-0.0736686	1.88656e-06
k59	1	rs223449	LRRC37A15P	Lung	A	T	-0.475705	1.56138e-22
k59	1	rs223449	RP11-10L12.1	Lung	A	T	-0.250574	1.70909e-05
k59	1	rs223449	RP11-10L12.4	Lung	A	T	0.210506	6.1379e-07
k59	1	rs223449	KRT8P46	Lung	A	T	-0.520168	1.84057e-24
k59	1	rs223449	RP11-10L12.2	Lung	A	T	-0.249708	2.37231e-05
k59	1	rs223450	RP11-10L12.1	Lung	C	G	-0.258267	8.82919e-06
k59	1	rs223450	KRT8P46	Lung	C	G	-0.514661	5.0502e-24
k59	1	rs223450	LRRC37A15P	Lung	C	G	-0.471311	3.3783e-22
k59	1	rs223450	UBE2D3	Lung	C	G	-0.0739419	1.6402e-06
k59	1	rs223450	RP11-10L12.4	Lung	C	G	0.214925	3.30301e-07
k59	1	rs223450	CISD2	Lung	C	G	-0.133843	1.50899e-10
k59	1	rs223450	BDH2	Lung	C	G	0.316912	7.9821e-16
k59	1	rs223450	RP11-10L12.2	Lung	C	G	-0.247521	2.6981e-05
k59	1	rs223452	BDH2	Lung	C	T	0.316912	7.9821e-16
k59	1	rs223452	RP11-10L12.1	Lung	C	T	-0.258267	8.82919e-06
k59	1	rs223452	KRT8P46	Lung	C	T	-0.514661	5.0502e-24
k59	1	rs223452	RP11-10L12.4	Lung	C	T	0.214925	3.30301e-07
k59	1	rs223452	CISD2	Lung	C	T	-0.133843	1.50899e-10
k59	1	rs223452	LRRC37A15P	Lung	C	T	-0.471311	3.3783e-22
k59	1	rs223452	RP11-10L12.2	Lung	C	T	-0.247521	2.6981e-05
k59	1	rs223452	UBE2D3	Lung	C	T	-0.0739419	1.6402e-06
k59	1	rs223454	RP11-10L12.1	Lung	G	A	-0.260239	7.22932e-06
k59	1	rs223454	RP11-10L12.2	Lung	G	A	-0.248105	2.49507e-05
k59	1	rs223454	KRT8P46	Lung	G	A	-0.491221	6.94511e-22
k59	1	rs223454	CISD2	Lung	G	A	-0.130131	4.65741e-10
k59	1	rs223454	UBE2D3	Lung	G	A	-0.0736532	1.72871e-06
k59	1	rs223454	RP11-10L12.4	Lung	G	A	0.208639	7.0235e-07
k59	1	rs223454	LRRC37A15P	Lung	G	A	-0.447073	5.37067e-20
k59	1	rs223454	BDH2	Lung	G	A	0.309883	3.33862e-15
k59	1	rs223455	KRT8P46	Lung	T	C	-0.516913	4.55263e-24
k59	1	rs223455	CISD2	Lung	T	C	-0.13508	1.17094e-10
k59	1	rs223455	RP11-10L12.4	Lung	T	C	0.212287	5.0921e-07
k59	1	rs223455	RP11-10L12.1	Lung	T	C	-0.257518	1.0094e-05
k59	1	rs223455	LRRC37A15P	Lung	T	C	-0.473183	3.20749e-22
k59	1	rs223455	UBE2D3	Lung	T	C	-0.0741909	1.64461e-06
k59	1	rs223455	RP11-10L12.2	Lung	T	C	-0.248464	2.68125e-05
k59	1	rs223455	BDH2	Lung	T	C	0.320038	5.07391e-16
k59	1	rs223456	CISD2	Lung	A	G	-0.128571	1.93171e-09
k59	1	rs223456	LRRC37A15P	Lung	A	G	-0.449644	2.71972e-19
k59	1	rs223456	KRT8P46	Lung	A	G	-0.496421	2.61097e-21
k59	1	rs223456	RP11-10L12.4	Lung	A	G	0.208256	1.34284e-06
k59	1	rs223456	BDH2	Lung	A	G	0.325697	5.34381e-16
k59	1	rs223456	RP11-10L12.2	Lung	A	G	-0.226811	0.000172423
k59	1	rs223456	RP11-10L12.1	Lung	A	G	-0.26797	6.37729e-06
k59	1	rs223456	UBE2D3	Lung	A	G	-0.07217	4.81493e-06
k59	1	rs223457	BDH2	Lung	A	G	0.309883	3.33862e-15
k59	1	rs223457	LRRC37A15P	Lung	A	G	-0.447073	5.37067e-20
k59	1	rs223457	RP11-10L12.1	Lung	A	G	-0.260239	7.22932e-06
k59	1	rs223457	UBE2D3	Lung	A	G	-0.0736532	1.72871e-06
k59	1	rs223457	CISD2	Lung	A	G	-0.130131	4.65741e-10
k59	1	rs223457	RP11-10L12.4	Lung	A	G	0.208639	7.0235e-07
k59	1	rs223457	KRT8P46	Lung	A	G	-0.491221	6.94511e-22
k59	1	rs223457	RP11-10L12.2	Lung	A	G	-0.248105	2.49507e-05
k59	1	rs223458	RP11-10L12.4	Lung	A	T	0.214925	3.30301e-07
k59	1	rs223458	CISD2	Lung	A	T	-0.133843	1.50899e-10
k59	1	rs223458	RP11-10L12.2	Lung	A	T	-0.247521	2.6981e-05
k59	1	rs223458	RP11-10L12.1	Lung	A	T	-0.258267	8.82919e-06
k59	1	rs223458	KRT8P46	Lung	A	T	-0.514661	5.0502e-24
k59	1	rs223458	UBE2D3	Lung	A	T	-0.0739419	1.6402e-06
k59	1	rs223458	BDH2	Lung	A	T	0.316912	7.9821e-16
k59	1	rs223458	LRRC37A15P	Lung	A	T	-0.471311	3.3783e-22
k59	1	rs223459	RP11-10L12.4	Lung	C	T	0.214925	3.30301e-07
k59	1	rs223459	RP11-10L12.2	Lung	C	T	-0.247521	2.6981e-05
k59	1	rs223459	CISD2	Lung	C	T	-0.133843	1.50899e-10
k59	1	rs223459	KRT8P46	Lung	C	T	-0.514661	5.0502e-24
k59	1	rs223459	LRRC37A15P	Lung	C	T	-0.471311	3.3783e-22
k59	1	rs223459	UBE2D3	Lung	C	T	-0.0739419	1.6402e-06
k59	1	rs223459	RP11-10L12.1	Lung	C	T	-0.258267	8.82919e-06
k59	1	rs223459	BDH2	Lung	C	T	0.316912	7.9821e-16
k59	1	rs223460	UBE2D3	Lung	T	C	-0.0757874	9.12228e-07
k59	1	rs223460	RP11-10L12.4	Lung	T	C	0.215047	3.37075e-07
k59	1	rs223460	LRRC37A15P	Lung	T	C	-0.46515	1.51475e-21
k59	1	rs223460	CISD2	Lung	T	C	-0.128964	7.64268e-10
k59	1	rs223460	BDH2	Lung	T	C	0.31776	7.24151e-16
k59	1	rs223460	RP11-10L12.2	Lung	T	C	-0.247434	2.78358e-05
k59	1	rs223460	KRT8P46	Lung	T	C	-0.512443	9.64861e-24
k59	1	rs223460	RP11-10L12.1	Lung	T	C	-0.260464	7.57971e-06
k59	1	rs223461	BDH2	Lung	A	C	0.308463	3.04182e-15
k59	1	rs223461	UBE2D3	Lung	A	C	-0.0764362	5.75879e-07
k59	1	rs223461	LRRC37A15P	Lung	A	C	-0.45859	2.55638e-21
k59	1	rs223461	CISD2	Lung	A	C	-0.131272	2.50327e-10
k59	1	rs223461	RP11-10L12.4	Lung	A	C	0.207821	6.65614e-07
k59	1	rs223461	KRT8P46	Lung	A	C	-0.505051	1.8011e-23
k59	1	rs223461	RP11-10L12.1	Lung	A	C	-0.254288	1.03961e-05
k59	1	rs223461	RP11-10L12.2	Lung	A	C	-0.265251	5.60523e-06
k59	1	rs223462	LRRC37A15P	Lung	C	T	-0.471311	3.3783e-22
k59	1	rs223462	RP11-10L12.1	Lung	C	T	-0.258267	8.82919e-06
k59	1	rs223462	KRT8P46	Lung	C	T	-0.514661	5.0502e-24
k59	1	rs223462	CISD2	Lung	C	T	-0.133843	1.50899e-10
k59	1	rs223462	BDH2	Lung	C	T	0.316912	7.9821e-16
k59	1	rs223462	UBE2D3	Lung	C	T	-0.0739419	1.6402e-06
k59	1	rs223462	RP11-10L12.4	Lung	C	T	0.214925	3.30301e-07
k59	1	rs223462	RP11-10L12.2	Lung	C	T	-0.247521	2.6981e-05
k59	1	rs223463	RP11-10L12.2	Lung	T	C	-0.248464	2.68125e-05
k59	1	rs223463	LRRC37A15P	Lung	T	C	-0.473183	3.20749e-22
k59	1	rs223463	RP11-10L12.4	Lung	T	C	0.212287	5.0921e-07
k59	1	rs223463	CISD2	Lung	T	C	-0.13508	1.17094e-10
k59	1	rs223463	BDH2	Lung	T	C	0.320038	5.07391e-16
k59	1	rs223463	RP11-10L12.1	Lung	T	C	-0.257518	1.0094e-05
k59	1	rs223463	UBE2D3	Lung	T	C	-0.0741909	1.64461e-06
k59	1	rs223463	KRT8P46	Lung	T	C	-0.516913	4.55263e-24
k59	1	rs223464	BDH2	Lung	G	A	0.31776	7.24151e-16
k59	1	rs223464	LRRC37A15P	Lung	G	A	-0.46515	1.51475e-21
k59	1	rs223464	CISD2	Lung	G	A	-0.128964	7.64268e-10
k59	1	rs223464	RP11-10L12.4	Lung	G	A	0.215047	3.37075e-07
k59	1	rs223464	RP11-10L12.2	Lung	G	A	-0.247434	2.78358e-05
k59	1	rs223464	UBE2D3	Lung	G	A	-0.0757874	9.12228e-07
k59	1	rs223464	RP11-10L12.1	Lung	G	A	-0.260464	7.57971e-06
k59	1	rs223464	KRT8P46	Lung	G	A	-0.512443	9.64861e-24
k59	1	rs223465	KRT8P46	Lung	A	C	-0.512443	9.64861e-24
k59	1	rs223465	UBE2D3	Lung	A	C	-0.0757874	9.12228e-07
k59	1	rs223465	CISD2	Lung	A	C	-0.128964	7.64268e-10
k59	1	rs223465	LRRC37A15P	Lung	A	C	-0.46515	1.51475e-21
k59	1	rs223465	BDH2	Lung	A	C	0.31776	7.24151e-16
k59	1	rs223465	RP11-10L12.2	Lung	A	C	-0.247434	2.78358e-05
k59	1	rs223465	RP11-10L12.4	Lung	A	C	0.215047	3.37075e-07
k59	1	rs223465	RP11-10L12.1	Lung	A	C	-0.260464	7.57971e-06
k59	1	rs223466	BDH2	Lung	A	C	0.308463	3.04182e-15
k59	1	rs223466	LRRC37A15P	Lung	A	C	-0.45859	2.55638e-21
k59	1	rs223466	RP11-10L12.2	Lung	A	C	-0.265251	5.60523e-06
k59	1	rs223466	UBE2D3	Lung	A	C	-0.0764362	5.75879e-07
k59	1	rs223466	RP11-10L12.4	Lung	A	C	0.207821	6.65614e-07
k59	1	rs223466	KRT8P46	Lung	A	C	-0.505051	1.8011e-23
k59	1	rs223466	CISD2	Lung	A	C	-0.131272	2.50327e-10
k59	1	rs223466	RP11-10L12.1	Lung	A	C	-0.254288	1.03961e-05
k59	1	rs223467	LRRC37A15P	Lung	C	T	-0.45859	2.55638e-21
k59	1	rs223467	BDH2	Lung	C	T	0.308463	3.04182e-15
k59	1	rs223467	RP11-10L12.1	Lung	C	T	-0.254288	1.03961e-05
k59	1	rs223467	KRT8P46	Lung	C	T	-0.505051	1.8011e-23
k59	1	rs223467	CISD2	Lung	C	T	-0.131272	2.50327e-10
k59	1	rs223467	RP11-10L12.4	Lung	C	T	0.207821	6.65614e-07
k59	1	rs223467	RP11-10L12.2	Lung	C	T	-0.265251	5.60523e-06
k59	1	rs223467	UBE2D3	Lung	C	T	-0.0764362	5.75879e-07
k59	1	rs223468	RP11-10L12.1	Lung	G	C	-0.260464	7.57971e-06
k59	1	rs223468	UBE2D3	Lung	G	C	-0.0757874	9.12228e-07
k59	1	rs223468	RP11-10L12.2	Lung	G	C	-0.247434	2.78358e-05
k59	1	rs223468	BDH2	Lung	G	C	0.31776	7.24151e-16
k59	1	rs223468	LRRC37A15P	Lung	G	C	-0.46515	1.51475e-21
k59	1	rs223468	CISD2	Lung	G	C	-0.128964	7.64268e-10
k59	1	rs223468	KRT8P46	Lung	G	C	-0.512443	9.64861e-24
k59	1	rs223468	RP11-10L12.4	Lung	G	C	0.215047	3.37075e-07
k59	1	rs223472	UBE2D3	Lung	T	C	-0.0741909	1.64461e-06
k59	1	rs223472	CISD2	Lung	T	C	-0.13508	1.17094e-10
k59	1	rs223472	BDH2	Lung	T	C	0.320038	5.07391e-16
k59	1	rs223472	RP11-10L12.4	Lung	T	C	0.212287	5.0921e-07
k59	1	rs223472	LRRC37A15P	Lung	T	C	-0.473183	3.20749e-22
k59	1	rs223472	RP11-10L12.1	Lung	T	C	-0.257518	1.0094e-05
k59	1	rs223472	RP11-10L12.2	Lung	T	C	-0.248464	2.68125e-05
k59	1	rs223472	KRT8P46	Lung	T	C	-0.516913	4.55263e-24
k59	1	rs223473	RP11-10L12.1	Lung	C	T	-0.240074	2.69949e-05
k59	1	rs223473	KRT8P46	Lung	C	T	-0.499494	2.16809e-23
k59	1	rs223473	UBE2D3	Lung	C	T	-0.0771506	3.46205e-07
k59	1	rs223473	CISD2	Lung	C	T	-0.135579	3.85499e-11
k59	1	rs223473	BDH2	Lung	C	T	0.287584	1.42569e-13
k59	1	rs223473	LRRC37A15P	Lung	C	T	-0.451186	5.07182e-21
k59	1	rs223473	RP11-10L12.2	Lung	C	T	-0.269222	3.23891e-06
k59	1	rs223473	RP11-10L12.4	Lung	C	T	0.199955	1.40455e-06
k59	1	rs223474	CISD2	Lung	G	A	-0.136419	8.19947e-11
k59	1	rs223474	RP11-10L12.2	Lung	G	A	-0.250732	2.33927e-05
k59	1	rs223474	BDH2	Lung	G	A	0.321769	3.94846e-16
k59	1	rs223474	KRT8P46	Lung	G	A	-0.520837	2.35184e-24
k59	1	rs223474	RP11-10L12.4	Lung	G	A	0.209123	7.97116e-07
k59	1	rs223474	LRRC37A15P	Lung	G	A	-0.478858	1.09971e-22
k59	1	rs223474	RP11-10L12.1	Lung	G	A	-0.258817	9.45784e-06
k59	1	rs223474	UBE2D3	Lung	G	A	-0.0748649	1.37926e-06
k59	1	rs223475	BDH2	Lung	G	C	0.321769	3.94846e-16
k59	1	rs223475	KRT8P46	Lung	G	C	-0.520837	2.35184e-24
k59	1	rs223475	UBE2D3	Lung	G	C	-0.0748649	1.37926e-06
k59	1	rs223475	CISD2	Lung	G	C	-0.136419	8.19947e-11
k59	1	rs223475	RP11-10L12.1	Lung	G	C	-0.258817	9.45784e-06
k59	1	rs223475	LRRC37A15P	Lung	G	C	-0.478858	1.09971e-22
k59	1	rs223475	RP11-10L12.4	Lung	G	C	0.209123	7.97116e-07
k59	1	rs223475	RP11-10L12.2	Lung	G	C	-0.250732	2.33927e-05
k59	1	rs223476	UBE2D3	Lung	G	T	-0.0771506	3.46205e-07
k59	1	rs223476	CISD2	Lung	G	T	-0.135579	3.85499e-11
k59	1	rs223476	LRRC37A15P	Lung	G	T	-0.451186	5.07182e-21
k59	1	rs223476	BDH2	Lung	G	T	0.287584	1.42569e-13
k59	1	rs223476	RP11-10L12.1	Lung	G	T	-0.240074	2.69949e-05
k59	1	rs223476	KRT8P46	Lung	G	T	-0.499494	2.16809e-23
k59	1	rs223476	RP11-10L12.4	Lung	G	T	0.199955	1.40455e-06
k59	1	rs223476	RP11-10L12.2	Lung	G	T	-0.269222	3.23891e-06
k59	1	rs223477	RP11-10L12.4	Lung	A	G	0.209123	7.97116e-07
k59	1	rs223477	KRT8P46	Lung	A	G	-0.520837	2.35184e-24
k59	1	rs223477	UBE2D3	Lung	A	G	-0.0748649	1.37926e-06
k59	1	rs223477	CISD2	Lung	A	G	-0.136419	8.19947e-11
k59	1	rs223477	RP11-10L12.2	Lung	A	G	-0.250732	2.33927e-05
k59	1	rs223477	RP11-10L12.1	Lung	A	G	-0.258817	9.45784e-06
k59	1	rs223477	LRRC37A15P	Lung	A	G	-0.478858	1.09971e-22
k59	1	rs223477	BDH2	Lung	A	G	0.321769	3.94846e-16
k59	1	rs223478	CISD2	Lung	T	A	-0.135579	3.85499e-11
k59	1	rs223478	UBE2D3	Lung	T	A	-0.0771506	3.46205e-07
k59	1	rs223478	RP11-10L12.4	Lung	T	A	0.199955	1.40455e-06
k59	1	rs223478	LRRC37A15P	Lung	T	A	-0.451186	5.07182e-21
k59	1	rs223478	BDH2	Lung	T	A	0.287584	1.42569e-13
k59	1	rs223478	KRT8P46	Lung	T	A	-0.499494	2.16809e-23
k59	1	rs223478	RP11-10L12.2	Lung	T	A	-0.269222	3.23891e-06
k59	1	rs223478	RP11-10L12.1	Lung	T	A	-0.240074	2.69949e-05
k59	1	rs223479	RP11-10L12.1	Lung	T	C	-0.258817	9.45784e-06
k59	1	rs223479	UBE2D3	Lung	T	C	-0.0748649	1.37926e-06
k59	1	rs223479	RP11-10L12.4	Lung	T	C	0.209123	7.97116e-07
k59	1	rs223479	BDH2	Lung	T	C	0.321769	3.94846e-16
k59	1	rs223479	LRRC37A15P	Lung	T	C	-0.478858	1.09971e-22
k59	1	rs223479	KRT8P46	Lung	T	C	-0.520837	2.35184e-24
k59	1	rs223479	CISD2	Lung	T	C	-0.136419	8.19947e-11
k59	1	rs223479	RP11-10L12.2	Lung	T	C	-0.250732	2.33927e-05
k59	1	rs223480	RP11-10L12.1	Lung	T	C	-0.258817	9.45784e-06
k59	1	rs223480	LRRC37A15P	Lung	T	C	-0.478858	1.09971e-22
k59	1	rs223480	RP11-10L12.4	Lung	T	C	0.209123	7.97116e-07
k59	1	rs223480	RP11-10L12.2	Lung	T	C	-0.250732	2.33927e-05
k59	1	rs223480	UBE2D3	Lung	T	C	-0.0748649	1.37926e-06
k59	1	rs223480	BDH2	Lung	T	C	0.321769	3.94846e-16
k59	1	rs223480	KRT8P46	Lung	T	C	-0.520837	2.35184e-24
k59	1	rs223480	CISD2	Lung	T	C	-0.136419	8.19947e-11
k59	1	rs223481	BDH2	Lung	T	C	0.287584	1.42569e-13
k59	1	rs223481	RP11-10L12.4	Lung	T	C	0.199955	1.40455e-06
k59	1	rs223481	CISD2	Lung	T	C	-0.135579	3.85499e-11
k59	1	rs223481	UBE2D3	Lung	T	C	-0.0771506	3.46205e-07
k59	1	rs223481	LRRC37A15P	Lung	T	C	-0.451186	5.07182e-21
k59	1	rs223481	RP11-10L12.2	Lung	T	C	-0.269222	3.23891e-06
k59	1	rs223481	RP11-10L12.1	Lung	T	C	-0.240074	2.69949e-05
k59	1	rs223481	KRT8P46	Lung	T	C	-0.499494	2.16809e-23
k59	1	rs223482	LRRC37A15P	Lung	A	G	-0.451186	5.07182e-21
k59	1	rs223482	KRT8P46	Lung	A	G	-0.499494	2.16809e-23
k59	1	rs223482	CISD2	Lung	A	G	-0.135579	3.85499e-11
k59	1	rs223482	RP11-10L12.4	Lung	A	G	0.199955	1.40455e-06
k59	1	rs223482	RP11-10L12.2	Lung	A	G	-0.269222	3.23891e-06
k59	1	rs223482	RP11-10L12.1	Lung	A	G	-0.240074	2.69949e-05
k59	1	rs223482	BDH2	Lung	A	G	0.287584	1.42569e-13
k59	1	rs223482	UBE2D3	Lung	A	G	-0.0771506	3.46205e-07
k59	1	rs223484	RP11-10L12.2	Lung	G	A	-0.250732	2.33927e-05
k59	1	rs223484	KRT8P46	Lung	G	A	-0.520837	2.35184e-24
k59	1	rs223484	LRRC37A15P	Lung	G	A	-0.478858	1.09971e-22
k59	1	rs223484	CISD2	Lung	G	A	-0.136419	8.19947e-11
k59	1	rs223484	RP11-10L12.4	Lung	G	A	0.209123	7.97116e-07
k59	1	rs223484	BDH2	Lung	G	A	0.321769	3.94846e-16
k59	1	rs223484	RP11-10L12.1	Lung	G	A	-0.258817	9.45784e-06
k59	1	rs223484	UBE2D3	Lung	G	A	-0.0748649	1.37926e-06
k59	2	rs223487	KRT8P46	Lung	A	C	-0.623889	6.41317e-20
k59	2	rs223487	LRRC37A15P	Lung	A	C	-0.543644	1.00573e-16
k59	2	rs223487	RP11-10L12.2	Lung	A	C	-0.328015	2.79156e-05
k59	2	rs223493	LRRC37A15P	Lung	T	G	-0.460963	1.34417e-16
k59	2	rs223493	RP11-10L12.1	Lung	T	G	-0.328794	5.11678e-07
k59	2	rs223493	KRT8P46	Lung	T	G	-0.556931	5.91837e-22
k59	2	rs223493	RP11-10L12.2	Lung	T	G	-0.321432	1.30246e-06
k73	10	rs2235571	UHRF1BP1	Lung	T	G	0.420321	4.49785e-11
k197	1	rs2238641	CALR	Lung	T	C	-0.096843	6.29945e-06
k197	1	rs2238641	GCDH	Lung	T	C	0.231883	1.9028e-21
k197	1	rs2238641	FARSA	Lung	T	C	0.0802268	4.8138e-12
k110	2	rs2239547	GLYCTK	Lung	T	C	-0.134002	3.79003e-05
k110	2	rs2239547	SERBP1P3	Lung	T	C	0.379859	1.85537e-10
k110	2	rs2239547	TMEM110	Lung	T	C	0.315434	4.41286e-15
k110	2	rs2239547	NEK4	Lung	T	C	-0.10738	6.63349e-05
k110	2	rs2239547	RFT1	Lung	T	C	-0.147014	1.09672e-08
k110	2	rs2239547	ITIH4	Lung	T	C	0.698371	9.93169e-63
k73	10	rs2239886	DHX16	Lung	A	C	-0.366949	3.05888e-06
k73	8	rs2239886	DHX16	Lung	A	C	-0.366949	3.05888e-06
k73	6	rs2239886	DHX16	Lung	A	C	-0.366949	3.05888e-06
k73	11	rs2239886	DHX16	Lung	A	C	-0.366949	3.05888e-06
k73	9	rs2239886	DHX16	Lung	A	C	-0.366949	3.05888e-06
k220	1	rs2240719	SUPT4H1	Lung	G	C	-0.124863	7.17787e-06
k220	1	rs2240719	RAD51C	Lung	G	C	0.317256	2.66705e-19
k220	1	rs2240719	RNF43	Lung	G	C	-0.149441	1.12632e-06
k7	3	rs2240736	TBX2-AS1	Lung	C	T	-0.138975	5.7001e-09
k110	3	rs2240921	RP11-5O17.1	Lung	C	T	-0.260981	0.0001139
k110	3	rs2240921	RP11-894J14.2	Lung	C	T	0.271239	4.60216e-06
k110	3	rs2240921	RFT1	Lung	C	T	0.129482	4.0994e-05
k110	3	rs2242150	TCTA	Lung	A	C	-0.0916491	0.00010665
k110	3	rs2242150	MRPS18AP1	Lung	A	C	-0.303911	5.20644e-08
k110	3	rs2242150	ZNF589	Lung	A	C	-0.16612	4.04785e-06
k110	3	rs2242150	AMT	Lung	A	C	-0.14605	2.15657e-08
k110	3	rs2242150	TREX1	Lung	A	C	0.238503	1.62461e-11
k205	2	rs2242256	NDST2	Lung	C	G	-0.236959	5.72965e-13
k205	2	rs2242257	NDST2	Lung	A	G	-0.236959	5.72965e-13
k205	2	rs2242258	NDST2	Lung	T	C	-0.241556	1.70097e-13
k197	1	rs2242517	GCDH	Lung	T	G	0.233395	3.63036e-21
k197	1	rs2242517	FARSA	Lung	T	G	0.0701191	3.20163e-09
k197	1	rs2242517	CALR	Lung	T	G	-0.11117	2.82579e-07
k205	2	rs2243610	NDST2	Lung	A	T	-0.238996	1.123e-13
k59	2	rs2243682	KRT8P46	Lung	G	A	-0.462026	2.30075e-11
k59	2	rs2243682	LRRC37A15P	Lung	G	A	-0.418998	2.03196e-10
k59	2	rs2243682	RP11-10L12.2	Lung	G	A	-0.342682	9.74273e-06
k59	2	rs2243682	CENPE	Lung	G	A	0.175646	2.08564e-05
k159	1	rs2244508	NARS2	Lung	T	A	-0.272401	8.45085e-12
k110	3	rs2244552	ITIH4	Lung	A	G	-0.277201	1.11036e-12
k110	3	rs2244552	TMEM110	Lung	A	G	-0.159663	2.59981e-06
k110	3	rs2244552	SERBP1P3	Lung	A	G	0.194371	9.99895e-05
k159	1	rs2248407	NARS2	Lung	G	A	-0.278744	5.62817e-12
k37	6	rs2249131	RP11-387A1.5	Lung	C	T	-0.243702	2.04037e-06
k64	1	rs2250065	HCLS1	Lung	G	T	-0.11229	4.26456e-07
k64	1	rs2250065	IQCB1	Lung	G	T	0.163941	1.54389e-05
k64	1	rs2250067	HCLS1	Lung	C	T	-0.11229	4.26456e-07
k64	1	rs2250067	IQCB1	Lung	C	T	0.163941	1.54389e-05
k30	2	rs2250205	RP4-614O4.13	Lung	G	A	-0.244587	1.6022e-07
k30	2	rs2250205	MMP24-AS1	Lung	G	A	-0.291222	5.92909e-17
k30	2	rs2250205	EIF6	Lung	G	A	0.0773108	2.14667e-05
k30	2	rs2250205	UQCC1	Lung	G	A	-0.155528	1.87188e-05
k73	8	rs2250264	MIR6891	Lung	G	A	0.246073	1.49202e-05
k73	8	rs2250264	HLA-S	Lung	G	A	0.269416	0.000149425
k73	8	rs2250264	VARS2	Lung	G	A	0.468711	1.15835e-28
k73	8	rs2250264	DDR1	Lung	G	A	-0.119416	1.69869e-06
k73	8	rs2250264	XXbac-BPG27H4.8	Lung	G	A	-0.241175	4.16043e-06
k73	8	rs2250264	HLA-T	Lung	G	A	0.312146	2.65261e-05
k73	8	rs2250264	SFTA2	Lung	G	A	-0.247529	9.19303e-26
k23	2	rs2252281	SLC47A1	Lung	T	C	0.212569	1.62301e-06
k37	6	rs2252894	RP11-387A1.5	Lung	G	C	-0.235502	4.56532e-06
k37	6	rs2252895	RP11-387A1.5	Lung	A	G	-0.235502	4.56532e-06
k37	5	rs2252895	RP11-387A1.5	Lung	A	G	-0.235502	4.56532e-06
k110	3	rs2253675	SFMBT1	Lung	T	C	0.20077	2.14185e-07
k110	3	rs2253675	SERBP1P3	Lung	T	C	0.520268	4.82279e-25
k110	3	rs2253675	ITIH4	Lung	T	C	0.172748	3.9996e-05
k110	3	rs2253675	RFT1	Lung	T	C	-0.188002	1.41703e-17
k161	1	rs2254050	GSTA2	Lung	C	T	-0.135361	2.47094e-05
k161	1	rs2254050	GSTA1	Lung	C	T	0.152103	1.7994e-08
k159	1	rs2256051	NARS2	Lung	G	A	-0.260997	1.21252e-11
k159	1	rs2256187	NARS2	Lung	G	A	-0.282713	6.5541e-11
k159	1	rs2256464	NARS2	Lung	C	A	-0.276748	4.44912e-13
k64	1	rs2257109	HCLS1	Lung	A	T	-0.11229	4.26456e-07
k64	1	rs2257109	IQCB1	Lung	A	T	0.163941	1.54389e-05
k64	1	rs2257115	HCLS1	Lung	T	A	-0.11229	4.26456e-07
k64	1	rs2257115	IQCB1	Lung	T	A	0.163941	1.54389e-05
k64	1	rs2257119	IQCB1	Lung	G	A	0.163941	1.54389e-05
k64	1	rs2257119	HCLS1	Lung	G	A	-0.11229	4.26456e-07
k64	1	rs2257120	IQCB1	Lung	C	T	0.163941	1.54389e-05
k64	1	rs2257120	HCLS1	Lung	C	T	-0.11229	4.26456e-07
k64	1	rs2257123	HCLS1	Lung	G	A	-0.11229	4.26456e-07
k64	1	rs2257123	IQCB1	Lung	G	A	0.163941	1.54389e-05
k64	1	rs2257124	IQCB1	Lung	G	A	0.163941	1.54389e-05
k64	1	rs2257124	HCLS1	Lung	G	A	-0.11229	4.26456e-07
k64	1	rs2257132	HCLS1	Lung	G	A	-0.11229	4.26456e-07
k64	1	rs2257132	IQCB1	Lung	G	A	0.163941	1.54389e-05
k64	1	rs2257212	IQCB1	Lung	C	T	0.163941	1.54389e-05
k64	1	rs2257212	HCLS1	Lung	C	T	-0.11229	4.26456e-07
k64	1	rs2257214	HCLS1	Lung	T	C	-0.11229	4.26456e-07
k64	1	rs2257214	IQCB1	Lung	T	C	0.163941	1.54389e-05
k219	1	rs2257984	VN1R20P	Lung	A	G	-0.277102	1.93518e-07
k219	1	rs2257984	AC093495.4	Lung	A	G	0.173564	1.43624e-07
k219	1	rs2257984	XPC	Lung	A	G	0.143684	1.66159e-08
k99	2	rs2260045	LIME1	Lung	T	C	-0.266106	3.4714e-10
k99	2	rs2260045	SLC2A4RG	Lung	T	C	-0.200645	4.54264e-05
k99	2	rs2261092	LIME1	Lung	A	G	-0.266106	3.4714e-10
k99	2	rs2261092	SLC2A4RG	Lung	A	G	-0.200645	4.54264e-05
k99	2	rs2262311	LIME1	Lung	T	C	-0.266106	3.4714e-10
k99	2	rs2262311	SLC2A4RG	Lung	T	C	-0.200645	4.54264e-05
k64	1	rs2262494	HCLS1	Lung	G	A	-0.11229	4.26456e-07
k64	1	rs2262494	IQCB1	Lung	G	A	0.163941	1.54389e-05
k98	1	rs2267372	PLA2G6	Lung	A	G	-0.108232	2.20912e-06
k98	1	rs2267373	TMEM184B	Lung	C	T	0.0996416	4.79515e-05
k98	1	rs2267373	PLA2G6	Lung	C	T	-0.117238	3.49435e-07
k98	1	rs2267375	PLA2G6	Lung	G	T	-0.117238	3.49435e-07
k98	1	rs2267375	TMEM184B	Lung	G	T	0.0996416	4.79515e-05
k62	3	rs2267447	CYP2D6	Lung	T	C	0.430324	1.68e-11
k62	3	rs2267447	2003-09-01	Lung	T	C	-0.207076	1.69307e-05
k62	3	rs2267447	NDUFA6-AS1	Lung	T	C	0.380709	7.39832e-11
k62	3	rs2267447	WBP2NL	Lung	T	C	-0.380749	2.45972e-14
k62	3	rs2267447	RP4-669P10.19	Lung	T	C	0.41407	2.254e-11
k62	3	rs2267447	SMDT1	Lung	T	C	0.355175	3.66675e-17
k62	3	rs2267447	RP5-821D11.7	Lung	T	C	-0.214768	2.38292e-06
k62	3	rs2267447	NDUFA6	Lung	T	C	-0.207597	6.08451e-09
k62	3	rs2267447	CYP2D8P	Lung	T	C	0.375605	1.70102e-13
k62	3	rs2267447	CYP2D7	Lung	T	C	0.190457	2.91064e-05
k62	3	rs2267447	CCDC134	Lung	T	C	-0.227549	2.15151e-07
k47	1	rs2268755	EXOG	Lung	G	A	-0.0983583	0.000143956
k47	1	rs2268762	EXOG	Lung	A	G	-0.102856	6.78723e-05
k188	1	rs2269477	RGS12	Lung	G	T	0.171663	1.45237e-08
k7	3	rs2270114	TBX2-AS1	Lung	G	C	-0.139818	9.94613e-09
k85	1	rs2270764	LACTB	Lung	A	G	0.118495	7.81049e-05
k170	1	rs2270829	PHLPP2	Lung	A	T	-0.135591	7.55718e-08
k170	1	rs2270829	ZNF23	Lung	A	T	-0.124174	2.46139e-05
k205	2	rs2271271	NDST2	Lung	G	A	0.238942	9.85457e-14
k165	1	rs2271431	GOLGA2P7	Lung	T	G	-0.318583	5.32591e-14
k165	1	rs2271431	GOLGA6L5P	Lung	T	G	-0.323385	6.10329e-10
k165	1	rs2271431	UBE2Q2L	Lung	T	G	-0.393341	3.93597e-10
k165	1	rs2271431	SCAND2P	Lung	T	G	-0.170901	1.12776e-06
k165	1	rs2271431	LINC00933	Lung	T	G	0.336467	1.36399e-14
k165	1	rs2271431	RP11-182J1.18	Lung	T	G	0.216457	1.06188e-06
k165	1	rs2271431	WDR73	Lung	T	G	-0.320912	4.04962e-15
k165	1	rs2271431	EFTUD1P1	Lung	T	G	0.269919	2.64652e-07
k165	1	rs2271431	CSPG4P12	Lung	T	G	0.422527	2.17699e-13
k123	1	rs2272809	PRRC2C	Lung	A	G	-0.134613	5.43898e-08
k73	11	rs2272991	HLA-K	Lung	T	C	0.535259	2.67002e-06
k73	11	rs2272991	HCG4P3	Lung	T	C	-0.424392	3.07115e-07
k73	11	rs2272991	HLA-V	Lung	T	C	0.505327	4.87085e-08
k73	11	rs2272991	OR2I1P	Lung	T	C	0.309938	5.97065e-05
k55	2	rs2273312	ARHGEF19	Lung	T	G	0.413144	4.9095e-37
k55	2	rs2273312	ANO7L1	Lung	T	G	0.220491	2.22882e-07
k55	2	rs2273313	ANO7L1	Lung	A	T	0.220491	2.22882e-07
k55	2	rs2273313	ARHGEF19	Lung	A	T	0.413144	4.9095e-37
k55	2	rs2273314	ANO7L1	Lung	A	G	0.220491	2.22882e-07
k55	2	rs2273314	ARHGEF19	Lung	A	G	0.413144	4.9095e-37
k153	2	rs2273991	RP11-11M20.4	Lung	G	C	0.400328	2.08177e-06
k73	8	rs2274195	IP6K3	Lung	T	C	-0.160837	1.38682e-06
k73	9	rs2274195	IP6K3	Lung	T	C	-0.160837	1.38682e-06
k73	11	rs2274195	IP6K3	Lung	T	C	-0.160837	1.38682e-06
k73	8	rs2274195	RPL32P1	Lung	T	C	0.192607	5.05777e-06
k73	9	rs2274195	RPL32P1	Lung	T	C	0.192607	5.05777e-06
k73	11	rs2274195	RPL32P1	Lung	T	C	0.192607	5.05777e-06
k73	8	rs2274195	HLA-DPB2	Lung	T	C	-0.254878	8.65209e-05
k73	9	rs2274195	HLA-DPB2	Lung	T	C	-0.254878	8.65209e-05
k73	11	rs2274195	HLA-DPB2	Lung	T	C	-0.254878	8.65209e-05
k73	8	rs2274197	BAK1	Lung	G	T	-0.187279	1.84194e-08
k73	11	rs2274197	BAK1	Lung	G	T	-0.187279	1.84194e-08
k73	9	rs2274197	BAK1	Lung	G	T	-0.187279	1.84194e-08
k73	6	rs2274197	BAK1	Lung	G	T	-0.187279	1.84194e-08
k73	10	rs2274197	BAK1	Lung	G	T	-0.187279	1.84194e-08
k73	10	rs2274200	BAK1	Lung	T	C	-0.174655	1.80795e-07
k73	8	rs2274200	BAK1	Lung	T	C	-0.174655	1.80795e-07
k73	11	rs2274200	BAK1	Lung	T	C	-0.174655	1.80795e-07
k73	6	rs2274200	BAK1	Lung	T	C	-0.174655	1.80795e-07
k73	9	rs2274200	BAK1	Lung	T	C	-0.174655	1.80795e-07
k125	1	rs2274735	SPATA7	Lung	T	G	-0.131243	3.66584e-06
k125	1	rs2274735	RP11-507K2.2	Lung	T	G	0.331489	3.44122e-08
k125	1	rs2274735	RP11-507K2.3	Lung	T	G	-0.2008	6.74071e-05
k125	1	rs2274736	RP11-507K2.3	Lung	A	G	-0.200285	5.36539e-05
k125	1	rs2274736	RP11-507K2.2	Lung	A	G	0.362646	7.40199e-10
k125	1	rs2274736	SPATA7	Lung	A	G	-0.132781	1.92292e-06
k125	1	rs2274737	SPATA7	Lung	A	G	-0.130008	3.36229e-05
k125	1	rs2274737	RP11-507K2.2	Lung	A	G	0.545931	3.65615e-17
k72	1	rs2275154	SDCCAG8	Lung	A	G	0.199805	6.99468e-18
k30	2	rs2275275	UQCC1	Lung	G	C	-0.167403	5.36147e-06
k30	2	rs2275275	EIF6	Lung	G	C	0.0774425	2.69692e-05
k30	2	rs2275275	RP4-614O4.13	Lung	G	C	-0.245785	2.0653e-07
k30	2	rs2275275	MMP24-AS1	Lung	G	C	-0.292769	1.11842e-16
k47	1	rs2276541	EXOG	Lung	G	A	-0.0983583	0.000143956
k110	2	rs2276815	TMEM110	Lung	C	G	0.31848	2.40524e-15
k110	2	rs2276815	ITIH4	Lung	C	G	0.701586	2.1e-63
k110	2	rs2276815	GLYCTK	Lung	C	G	-0.135968	2.93049e-05
k110	2	rs2276815	SERBP1P3	Lung	C	G	0.37772	2.43515e-10
k110	2	rs2276815	RFT1	Lung	C	G	-0.149562	6.09762e-09
k110	2	rs2276815	NEK4	Lung	C	G	-0.109242	4.97366e-05
k110	2	rs2276817	SERBP1P3	Lung	C	T	0.393946	2.18325e-10
k110	2	rs2276817	ITIH4	Lung	C	T	0.778267	5.71052e-76
k110	2	rs2276817	RFT1	Lung	C	T	-0.154306	8.2064e-09
k110	2	rs2276817	TMEM110	Lung	C	T	0.35205	2.80383e-17
k110	2	rs2276817	MUSTN1	Lung	C	T	0.155898	1.11217e-05
k110	2	rs2276817	GLYCTK	Lung	C	T	-0.123926	0.000259506
k110	2	rs2276825	ITIH4	Lung	T	C	0.75259	1.34286e-71
k110	2	rs2276825	RFT1	Lung	T	C	-0.144337	4.98191e-08
k110	2	rs2276825	MUSTN1	Lung	T	C	0.137272	9.18445e-05
k110	2	rs2276825	SERBP1P3	Lung	T	C	0.384231	3.62881e-10
k110	2	rs2276825	TMEM110	Lung	T	C	0.343029	7.617e-17
k59	2	rs2276974	CENPE	Lung	G	A	0.177256	1.38651e-05
k59	2	rs2276974	RP11-10L12.2	Lung	G	A	-0.336696	1.10728e-05
k59	2	rs2276974	LRRC37A15P	Lung	G	A	-0.416728	1.56139e-10
k59	2	rs2276974	KRT8P46	Lung	G	A	-0.456534	2.35501e-11
k59	2	rs2276975	RP11-10L12.2	Lung	C	T	-0.336696	1.10728e-05
k59	2	rs2276975	CENPE	Lung	C	T	0.177256	1.38651e-05
k59	2	rs2276975	LRRC37A15P	Lung	C	T	-0.416728	1.56139e-10
k59	2	rs2276975	KRT8P46	Lung	C	T	-0.456534	2.35501e-11
k91	3	rs2277339	PRIM1	Lung	T	G	-0.20699	4.48591e-08
k195	2	rs2278670	MAP2K5	Lung	C	T	-0.227511	6.24355e-11
k195	2	rs2278670	IQCH	Lung	C	T	-0.199784	8.07116e-07
k195	2	rs2278670	AAGAB	Lung	C	T	0.0997141	3.23623e-05
k219	1	rs2279017	AC093495.4	Lung	T	G	0.162361	8.42345e-07
k219	1	rs2279017	XPC	Lung	T	G	0.143176	1.70582e-08
k219	1	rs2279017	VN1R20P	Lung	T	G	-0.288133	5.47635e-08
k110	3	rs2279077	TREX1	Lung	G	A	0.231862	6.58643e-11
k110	3	rs2279077	MRPS18AP1	Lung	G	A	-0.337795	1.30441e-09
k110	3	rs2279077	ZNF589	Lung	G	A	-0.168253	3.11728e-06
k110	3	rs2279077	TCTA	Lung	G	A	-0.0924321	9.4958e-05
k110	3	rs2279077	AMT	Lung	G	A	-0.131725	5.01511e-07
k71	2	rs2280560	FAM85B	Lung	C	T	-0.287782	9.09437e-05
k71	2	rs2280560	CLDN23	Lung	C	T	-0.275993	2.23032e-15
k104	2	rs2280718	C2orf73	Lung	C	T	0.242476	2.49162e-13
k104	2	rs2280721	C2orf73	Lung	G	C	0.238757	3.71547e-13
k73	8	rs2281027	BTN3A3	Lung	A	G	-0.270731	1.80331e-06
k73	9	rs2281027	BTN3A3	Lung	A	G	-0.270731	1.80331e-06
k73	6	rs2281027	BTN3A3	Lung	A	G	-0.270731	1.80331e-06
k73	10	rs2281027	BTN3A3	Lung	A	G	-0.270731	1.80331e-06
k73	11	rs2281027	BTN3A3	Lung	A	G	-0.270731	1.80331e-06
k153	2	rs2281733	RP11-11M20.4	Lung	G	A	0.409957	2.55109e-06
k153	2	rs2281736	RP11-11M20.4	Lung	C	T	0.38497	9.00312e-06
k73	11	rs2281830	UQCC2	Lung	G	A	-0.0987881	8.49199e-06
k73	10	rs2281831	LEMD2	Lung	G	A	-0.102665	7.37804e-05
k73	9	rs2281831	LEMD2	Lung	G	A	-0.102665	7.37804e-05
k73	8	rs2281831	LEMD2	Lung	G	A	-0.102665	7.37804e-05
k73	6	rs2281831	LEMD2	Lung	G	A	-0.102665	7.37804e-05
k73	11	rs2281831	LEMD2	Lung	G	A	-0.102665	7.37804e-05
k73	8	rs2281917	LEMD2	Lung	G	C	-0.100489	7.18536e-05
k73	10	rs2281917	LEMD2	Lung	G	C	-0.100489	7.18536e-05
k73	9	rs2281917	LEMD2	Lung	G	C	-0.100489	7.18536e-05
k73	11	rs2281917	LEMD2	Lung	G	C	-0.100489	7.18536e-05
k73	6	rs2281917	LEMD2	Lung	G	C	-0.100489	7.18536e-05
k73	6	rs2281918	LEMD2	Lung	G	A	-0.111355	3.35274e-05
k73	9	rs2281918	LEMD2	Lung	G	A	-0.111355	3.35274e-05
k73	11	rs2281918	LEMD2	Lung	G	A	-0.111355	3.35274e-05
k73	10	rs2281918	LEMD2	Lung	G	A	-0.111355	3.35274e-05
k73	8	rs2281918	LEMD2	Lung	G	A	-0.111355	3.35274e-05
k73	9	rs2281919	LEMD2	Lung	A	C	-0.105136	6.24634e-05
k73	10	rs2281919	LEMD2	Lung	A	C	-0.105136	6.24634e-05
k73	6	rs2281919	LEMD2	Lung	A	C	-0.105136	6.24634e-05
k73	11	rs2281919	LEMD2	Lung	A	C	-0.105136	6.24634e-05
k73	8	rs2281919	LEMD2	Lung	A	C	-0.105136	6.24634e-05
k73	11	rs2284173	HCP5B	Lung	G	A	0.307646	3.56544e-05
k73	6	rs2284173	HCP5B	Lung	G	A	0.307646	3.56544e-05
k73	8	rs2284173	HCP5B	Lung	G	A	0.307646	3.56544e-05
k73	9	rs2284173	HCP5B	Lung	G	A	0.307646	3.56544e-05
k73	10	rs2284173	HCP5B	Lung	G	A	0.307646	3.56544e-05
k73	11	rs2284173	HCG4	Lung	G	A	-0.296002	0.000212921
k73	6	rs2284173	HCG4	Lung	G	A	-0.296002	0.000212921
k73	8	rs2284173	HCG4	Lung	G	A	-0.296002	0.000212921
k73	9	rs2284173	HCG4	Lung	G	A	-0.296002	0.000212921
k73	10	rs2284173	HCG4	Lung	G	A	-0.296002	0.000212921
k73	11	rs2284173	XXbac-BPG283O16.9	Lung	G	A	0.158296	3.50765e-05
k73	6	rs2284173	XXbac-BPG283O16.9	Lung	G	A	0.158296	3.50765e-05
k73	8	rs2284173	XXbac-BPG283O16.9	Lung	G	A	0.158296	3.50765e-05
k73	9	rs2284173	XXbac-BPG283O16.9	Lung	G	A	0.158296	3.50765e-05
k73	10	rs2284173	XXbac-BPG283O16.9	Lung	G	A	0.158296	3.50765e-05
k73	11	rs2284173	TRIM31	Lung	G	A	-0.219776	0.000255937
k73	6	rs2284173	TRIM31	Lung	G	A	-0.219776	0.000255937
k73	8	rs2284173	TRIM31	Lung	G	A	-0.219776	0.000255937
k73	9	rs2284173	TRIM31	Lung	G	A	-0.219776	0.000255937
k73	10	rs2284173	TRIM31	Lung	G	A	-0.219776	0.000255937
k73	11	rs2284173	HLA-K	Lung	G	A	-0.312919	1.97271e-05
k73	6	rs2284173	HLA-K	Lung	G	A	-0.312919	1.97271e-05
k73	8	rs2284173	HLA-K	Lung	G	A	-0.312919	1.97271e-05
k73	9	rs2284173	HLA-K	Lung	G	A	-0.312919	1.97271e-05
k73	10	rs2284173	HLA-K	Lung	G	A	-0.312919	1.97271e-05
k73	11	rs2284173	PPP1R18	Lung	G	A	-0.111053	4.54191e-05
k73	6	rs2284173	PPP1R18	Lung	G	A	-0.111053	4.54191e-05
k73	8	rs2284173	PPP1R18	Lung	G	A	-0.111053	4.54191e-05
k73	9	rs2284173	PPP1R18	Lung	G	A	-0.111053	4.54191e-05
k73	10	rs2284173	PPP1R18	Lung	G	A	-0.111053	4.54191e-05
k73	11	rs2284173	CCHCR1	Lung	G	A	0.206819	2.43668e-06
k73	6	rs2284173	CCHCR1	Lung	G	A	0.206819	2.43668e-06
k73	8	rs2284173	CCHCR1	Lung	G	A	0.206819	2.43668e-06
k73	9	rs2284173	CCHCR1	Lung	G	A	0.206819	2.43668e-06
k73	10	rs2284173	CCHCR1	Lung	G	A	0.206819	2.43668e-06
k73	10	rs2284174	PPP1R18	Lung	T	C	-0.112743	3.6703e-05
k73	8	rs2284174	PPP1R18	Lung	T	C	-0.112743	3.6703e-05
k73	6	rs2284174	PPP1R18	Lung	T	C	-0.112743	3.6703e-05
k73	11	rs2284174	PPP1R18	Lung	T	C	-0.112743	3.6703e-05
k73	9	rs2284174	PPP1R18	Lung	T	C	-0.112743	3.6703e-05
k73	10	rs2284174	HLA-V	Lung	T	C	-0.224381	0.000191716
k73	8	rs2284174	HLA-V	Lung	T	C	-0.224381	0.000191716
k73	6	rs2284174	HLA-V	Lung	T	C	-0.224381	0.000191716
k73	11	rs2284174	HLA-V	Lung	T	C	-0.224381	0.000191716
k73	9	rs2284174	HLA-V	Lung	T	C	-0.224381	0.000191716
k73	10	rs2284174	HLA-K	Lung	T	C	-0.318716	1.46427e-05
k73	8	rs2284174	HLA-K	Lung	T	C	-0.318716	1.46427e-05
k73	6	rs2284174	HLA-K	Lung	T	C	-0.318716	1.46427e-05
k73	11	rs2284174	HLA-K	Lung	T	C	-0.318716	1.46427e-05
k73	9	rs2284174	HLA-K	Lung	T	C	-0.318716	1.46427e-05
k73	10	rs2284174	HCP5B	Lung	T	C	0.330159	9.50968e-06
k73	8	rs2284174	HCP5B	Lung	T	C	0.330159	9.50968e-06
k73	6	rs2284174	HCP5B	Lung	T	C	0.330159	9.50968e-06
k73	11	rs2284174	HCP5B	Lung	T	C	0.330159	9.50968e-06
k73	9	rs2284174	HCP5B	Lung	T	C	0.330159	9.50968e-06
k73	10	rs2284174	TRIM31	Lung	T	C	-0.22101	0.000247599
k73	8	rs2284174	TRIM31	Lung	T	C	-0.22101	0.000247599
k73	6	rs2284174	TRIM31	Lung	T	C	-0.22101	0.000247599
k73	11	rs2284174	TRIM31	Lung	T	C	-0.22101	0.000247599
k73	9	rs2284174	TRIM31	Lung	T	C	-0.22101	0.000247599
k73	10	rs2284174	CCHCR1	Lung	T	C	0.214675	1.05785e-06
k73	8	rs2284174	CCHCR1	Lung	T	C	0.214675	1.05785e-06
k73	6	rs2284174	CCHCR1	Lung	T	C	0.214675	1.05785e-06
k73	11	rs2284174	CCHCR1	Lung	T	C	0.214675	1.05785e-06
k73	9	rs2284174	CCHCR1	Lung	T	C	0.214675	1.05785e-06
k73	10	rs2284174	XXbac-BPG283O16.9	Lung	T	C	0.156732	4.46049e-05
k73	8	rs2284174	XXbac-BPG283O16.9	Lung	T	C	0.156732	4.46049e-05
k73	6	rs2284174	XXbac-BPG283O16.9	Lung	T	C	0.156732	4.46049e-05
k73	11	rs2284174	XXbac-BPG283O16.9	Lung	T	C	0.156732	4.46049e-05
k73	9	rs2284174	XXbac-BPG283O16.9	Lung	T	C	0.156732	4.46049e-05
k188	1	rs2285087	GRK4	Lung	A	G	-0.218426	2.64652e-05
k188	1	rs2285087	RGS12	Lung	A	G	0.150434	5.86617e-08
k127	1	rs2285639	GGNBP2	Lung	C	T	0.171658	1.49016e-09
k127	1	rs2285639	DHRS11	Lung	C	T	-0.310492	5.11623e-15
k127	1	rs2285639	MYO19	Lung	C	T	-0.232006	9.18883e-18
k127	1	rs2285639	ZNHIT3	Lung	C	T	-0.160396	4.63074e-10
k129	1	rs2285667	RP3-394A18.1	Lung	T	A	-0.0895148	5.69968e-06
k129	1	rs2285667	THOC5	Lung	T	A	-0.192021	5.70851e-06
k167	1	rs2286683	RP4-756H11.3	Lung	G	A	1.03428	3.17504e-108
k167	1	rs2286683	GS1-124K5.4	Lung	G	A	-0.260928	6.60327e-10
k167	1	rs2286683	TYW1	Lung	G	A	-0.116244	0.000219264
k167	1	rs2286683	RP11-458F8.4	Lung	G	A	0.142874	4.29642e-07
k167	1	rs2286683	GUSB	Lung	G	A	-0.141087	1.98686e-07
k167	1	rs2286684	TYW1	Lung	G	T	-0.116244	0.000219264
k167	1	rs2286684	GS1-124K5.4	Lung	G	T	-0.260928	6.60327e-10
k167	1	rs2286684	GUSB	Lung	G	T	-0.141087	1.98686e-07
k167	1	rs2286684	RP11-458F8.4	Lung	G	T	0.142874	4.29642e-07
k167	1	rs2286684	RP4-756H11.3	Lung	G	T	1.03428	3.17504e-108
k156	1	rs2288196	RIF1	Lung	G	A	-0.187722	1.59063e-15
k156	1	rs2288198	RIF1	Lung	T	C	-0.193508	9.63002e-16
k156	1	rs2288202	RIF1	Lung	T	C	-0.180115	1.23871e-14
k110	2	rs2289247	TMEM110	Lung	G	A	0.206474	7.93928e-09
k110	2	rs2289247	ITIH4	Lung	G	A	0.348862	1.19235e-17
k110	2	rs2289247	GLYCTK	Lung	G	A	-0.197231	1.79563e-12
k110	2	rs2289247	NEK4	Lung	G	A	-0.107477	4.86131e-06
k110	2	rs2289247	GNL3	Lung	G	A	-0.0694682	8.14115e-05
k110	2	rs2289247	NT5DC2	Lung	G	A	-0.127306	5.30476e-06
k110	2	rs2289250	NT5DC2	Lung	C	A	-0.141753	1.10579e-06
k110	2	rs2289250	NEK4	Lung	C	A	-0.139137	1.09862e-08
k110	2	rs2289250	GNL3	Lung	C	A	-0.071468	0.000100846
k110	2	rs2289250	GLYCTK	Lung	C	A	-0.172373	4.58884e-09
k110	2	rs2289250	TMEM110	Lung	C	A	0.220616	3.19922e-09
k110	2	rs2289250	ITIH4	Lung	C	A	0.38607	6.63009e-20
k195	2	rs2289262	MAP2K5	Lung	G	A	-0.218565	2.15009e-10
k195	2	rs2289262	IQCH	Lung	G	A	-0.195066	1.08579e-06
k195	2	rs2289262	AAGAB	Lung	G	A	0.103565	1.21523e-05
k195	2	rs2289789	AAGAB	Lung	C	T	0.103352	1.04356e-05
k195	2	rs2289789	IQCH	Lung	C	T	-0.191264	1.40469e-06
k195	2	rs2289789	MAP2K5	Lung	C	T	-0.206876	1.40202e-09
k161	1	rs2290757	GSTA2	Lung	C	T	-0.126216	2.89508e-05
k161	1	rs2290757	GSTA1	Lung	C	T	0.141227	2.74244e-08
k161	1	rs2290758	GSTA2	Lung	G	A	-0.161531	8.55464e-08
k161	1	rs2290758	GSTA1	Lung	G	A	0.166641	5.20767e-11
k110	3	rs2290822	ZNF589	Lung	G	A	-0.170433	2.1908e-06
k110	3	rs2290822	AMT	Lung	G	A	-0.143018	4.19094e-08
k110	3	rs2290822	MRPS18AP1	Lung	G	A	-0.305147	4.47569e-08
k110	3	rs2290822	TCTA	Lung	G	A	-0.0899249	0.000142645
k110	3	rs2290822	TREX1	Lung	G	A	0.233041	4.73507e-11
k122	1	rs2290911	SH3YL1	Lung	A	G	-0.181943	9.58097e-10
k59	2	rs2290943	CENPE	Lung	A	G	0.177256	1.38651e-05
k59	2	rs2290943	LRRC37A15P	Lung	A	G	-0.416728	1.56139e-10
k59	2	rs2290943	KRT8P46	Lung	A	G	-0.456534	2.35501e-11
k59	2	rs2290943	RP11-10L12.2	Lung	A	G	-0.336696	1.10728e-05
k36	1	rs2291001	ZNF571-AS1	Lung	C	T	-0.334405	1.99206e-12
k36	1	rs2291001	LINC01535	Lung	C	T	0.763761	3.45476e-41
k36	1	rs2291001	HKR1	Lung	C	T	-0.0928345	6.92099e-05
k36	1	rs2291001	ZNF793	Lung	C	T	-0.130528	1.2444e-05
k36	1	rs2291001	ZNF781	Lung	C	T	-0.249922	1.53886e-19
k127	1	rs2291285	ZNHIT3	Lung	G	A	-0.171771	4.01512e-11
k127	1	rs2291285	DHRS11	Lung	G	A	-0.320223	1.53061e-15
k127	1	rs2291285	MYO19	Lung	G	A	-0.234491	1.12236e-17
k127	1	rs2291285	GGNBP2	Lung	G	A	0.16852	4.91649e-09
k168	1	rs2292530	FLCN	Lung	A	G	0.465314	2.72622e-28
k168	2	rs2292530	FLCN	Lung	A	G	0.465314	2.72622e-28
k159	1	rs2292572	NARS2	Lung	G	T	-0.30666	1.55452e-15
k159	1	rs2292573	NARS2	Lung	A	G	-0.309435	1.29216e-15
k106	1	rs2293579	C1QTNF4	Lung	G	A	0.270063	3.4179e-09
k64	1	rs2293612	HCLS1	Lung	G	A	-0.11229	4.26456e-07
k64	1	rs2293612	IQCB1	Lung	G	A	0.163941	1.54389e-05
k64	1	rs2293614	IQCB1	Lung	C	T	0.163941	1.54389e-05
k64	1	rs2293614	HCLS1	Lung	C	T	-0.11229	4.26456e-07
k64	1	rs2293615	HCLS1	Lung	A	G	-0.11229	4.26456e-07
k64	1	rs2293615	IQCB1	Lung	A	G	0.163941	1.54389e-05
k64	1	rs2293616	HCLS1	Lung	G	A	-0.11229	4.26456e-07
k64	1	rs2293616	IQCB1	Lung	G	A	0.163941	1.54389e-05
k197	1	rs2293683	CALR	Lung	A	G	0.1148	1.29386e-07
k197	1	rs2293683	FARSA	Lung	A	G	-0.0790909	2.39471e-11
k197	1	rs2293683	GCDH	Lung	A	G	-0.251274	2.07501e-24
k73	9	rs2293861	C6orf48	Lung	C	T	-0.285759	1.17632e-11
k73	9	rs2293861	LY6G5C	Lung	C	T	-0.314244	3.00255e-09
k73	9	rs2293861	LY6G5B	Lung	C	T	-0.106555	3.81479e-05
k73	9	rs2293861	DDAH2	Lung	C	T	-0.125642	7.56451e-05
k73	9	rs2293861	HLA-DRB5	Lung	C	T	-0.336004	6.10742e-06
k73	11	rs2294744	HLA-V	Lung	C	A	0.505327	4.87085e-08
k73	11	rs2294744	HCG4P3	Lung	C	A	-0.424392	3.07115e-07
k73	11	rs2294744	HLA-K	Lung	C	A	0.535259	2.67002e-06
k73	11	rs2294744	OR2I1P	Lung	C	A	0.309938	5.97065e-05
k73	8	rs2294746	HLA-K	Lung	C	T	0.535259	2.67002e-06
k73	11	rs2294746	HLA-K	Lung	C	T	0.535259	2.67002e-06
k73	8	rs2294746	HCG4P3	Lung	C	T	-0.424392	3.07115e-07
k73	11	rs2294746	HCG4P3	Lung	C	T	-0.424392	3.07115e-07
k73	8	rs2294746	HLA-V	Lung	C	T	0.505327	4.87085e-08
k73	11	rs2294746	HLA-V	Lung	C	T	0.505327	4.87085e-08
k73	8	rs2294746	OR2I1P	Lung	C	T	0.309938	5.97065e-05
k73	11	rs2294746	OR2I1P	Lung	C	T	0.309938	5.97065e-05
k125	1	rs2295135	SPATA7	Lung	T	G	-0.123964	7.97196e-05
k125	1	rs2295135	RP11-507K2.2	Lung	T	G	0.51615	2.44827e-15
k30	2	rs2295356	RPL36P4	Lung	G	A	1.10066	2.0099e-40
k30	2	rs2295356	SCAND1	Lung	G	A	-0.131659	0.000105726
k30	2	rs2295356	CPNE1	Lung	G	A	-1.14853	4.94714e-135
k30	2	rs2295356	FER1L4	Lung	G	A	-0.241581	2.34855e-08
k55	1	rs2295626	CASP9	Lung	T	A	0.282552	3.77771e-10
k55	1	rs2295626	DNAJC16	Lung	T	A	0.119824	7.08467e-05
k153	2	rs2296084	RP11-11M20.4	Lung	T	G	0.333214	2.43892e-05
k153	2	rs2296085	RP11-11M20.4	Lung	C	A	0.333214	2.43892e-05
k153	2	rs2296086	RP11-11M20.4	Lung	T	G	0.332522	2.82528e-05
k153	2	rs2296088	RP11-11M20.4	Lung	C	T	0.332522	2.82528e-05
k73	11	rs2296328	IP6K3	Lung	C	T	0.170978	3.05265e-07
k73	6	rs2296328	IP6K3	Lung	C	T	0.170978	3.05265e-07
k73	8	rs2296328	IP6K3	Lung	C	T	0.170978	3.05265e-07
k73	9	rs2296328	IP6K3	Lung	C	T	0.170978	3.05265e-07
k73	10	rs2296328	IP6K3	Lung	C	T	0.170978	3.05265e-07
k73	11	rs2296330	UQCC2	Lung	G	A	-0.120264	1.02672e-07
k73	11	rs2296330	ITPR3	Lung	G	A	-0.125489	8.02979e-05
k73	11	rs2296331	IP6K3	Lung	G	C	0.174487	1.81187e-07
k73	6	rs2296331	IP6K3	Lung	G	C	0.174487	1.81187e-07
k73	8	rs2296331	IP6K3	Lung	G	C	0.174487	1.81187e-07
k73	9	rs2296331	IP6K3	Lung	G	C	0.174487	1.81187e-07
k73	10	rs2296331	IP6K3	Lung	G	C	0.174487	1.81187e-07
k73	10	rs2296361	UHRF1BP1	Lung	G	A	0.365344	1.02084e-10
k73	10	rs2296362	UHRF1BP1	Lung	T	C	0.363479	1.24432e-10
k73	8	rs2296737	LEMD2	Lung	G	A	-0.106833	3.21384e-05
k73	10	rs2296737	LEMD2	Lung	G	A	-0.106833	3.21384e-05
k73	11	rs2296737	LEMD2	Lung	G	A	-0.106833	3.21384e-05
k73	9	rs2296737	LEMD2	Lung	G	A	-0.106833	3.21384e-05
k73	6	rs2296737	LEMD2	Lung	G	A	-0.106833	3.21384e-05
k125	1	rs2297128	SPATA7	Lung	A	G	-0.130008	3.36229e-05
k125	1	rs2297128	RP11-507K2.2	Lung	A	G	0.545931	3.65615e-17
k125	1	rs2297129	SPATA7	Lung	A	G	-0.132781	1.92292e-06
k125	1	rs2297129	RP11-507K2.3	Lung	A	G	-0.200285	5.36539e-05
k125	1	rs2297129	RP11-507K2.2	Lung	A	G	0.362646	7.40199e-10
k153	1	rs2297587	RP5-908M14.9	Lung	C	T	-0.263767	1.07355e-07
k153	1	rs2297587	RP5-908M14.10	Lung	C	T	0.27975	8.3258e-07
k30	2	rs2297789	UQCC1	Lung	A	T	-0.171949	2.56235e-06
k30	2	rs2297789	MMP24-AS1	Lung	A	T	-0.301678	6.88906e-18
k30	2	rs2297789	RP4-614O4.13	Lung	A	T	-0.235713	5.65853e-07
k30	2	rs2297789	EIF6	Lung	A	T	0.0805348	1.1158e-05
k204	1	rs2298014	C1orf145	Lung	G	A	-0.339174	1.00103e-18
k204	1	rs2298014	IBA57	Lung	G	A	0.359131	3.85925e-13
k16	2	rs2298645	PQLC1	Lung	G	T	-0.153735	1.96974e-05
k16	2	rs2298645	RBFADN	Lung	G	T	-0.549796	1.97681e-24
k16	2	rs2298645	TXNL4A	Lung	G	T	-0.372446	1.61806e-48
k16	2	rs2298645	HSBP1L1	Lung	G	T	-0.152498	4.36705e-05
k188	1	rs2298967	RGS12	Lung	T	C	0.173062	1.12612e-08
k188	1	rs2298969	RGS12	Lung	A	G	0.111819	2.40465e-05
k27	2	rs2300125	SLC6A12	Lung	C	T	0.1465	8.60862e-05
k27	2	rs2300127	SLC6A12	Lung	T	C	0.145528	8.69779e-05
k47	1	rs2300669	EXOG	Lung	C	A	0.104021	4.13479e-05
k86	1	rs2302429	POR	Lung	G	A	0.21801	5.67043e-11
k86	1	rs2302429	STYXL1	Lung	G	A	-0.260535	9.73258e-13
k169	1	rs2303129	BHMT2	Lung	T	C	0.219817	2.9412e-06
k19	1	rs2303316	PGAP3	Lung	A	G	-0.11513	6.13927e-06
k19	5	rs2305479	ORMDL3	Lung	C	T	-0.241431	5.63552e-20
k19	5	rs2305479	GSDMB	Lung	C	T	-0.218099	1.4987e-21
k19	5	rs2305479	GSDMA	Lung	C	T	0.385479	1.19096e-12
k19	5	rs2305479	PNMT	Lung	C	T	-0.088728	0.0001081
k19	5	rs2305479	PGAP3	Lung	C	T	-0.133452	2.72299e-09
k19	5	rs2305480	ORMDL3	Lung	G	A	-0.220484	1.24067e-16
k19	5	rs2305480	GSDMA	Lung	G	A	0.43533	6.34327e-16
k19	5	rs2305480	PGAP3	Lung	G	A	-0.115464	3.15339e-07
k19	5	rs2305480	GSDMB	Lung	G	A	-0.175341	5.70981e-14
k122	1	rs2306060	SH3YL1	Lung	A	C	-0.189513	1.63461e-10
k205	1	rs2306161	ADK	Lung	T	A	0.282334	3.18291e-27
k36	1	rs2306201	HKR1	Lung	G	A	-0.0928345	6.92099e-05
k36	1	rs2306201	ZNF781	Lung	G	A	-0.249922	1.53886e-19
k36	1	rs2306201	ZNF793	Lung	G	A	-0.130528	1.2444e-05
k36	1	rs2306201	ZNF571-AS1	Lung	G	A	-0.334405	1.99206e-12
k36	1	rs2306201	LINC01535	Lung	G	A	0.763761	3.45476e-41
k127	1	rs2306590	MYO19	Lung	G	A	-0.23367	1.88855e-17
k127	1	rs2306590	GGNBP2	Lung	G	A	0.170879	3.28417e-09
k127	1	rs2306590	DHRS11	Lung	G	A	-0.314899	5.8511e-15
k127	1	rs2306590	ZNHIT3	Lung	G	A	-0.173431	2.9376e-11
k60	1	rs2307394	ACVR2A	Lung	T	C	0.265586	1.5888e-11
k60	1	rs2307394	ORC4	Lung	T	C	0.135086	1.13418e-06
k19	5	rs2313430	PGAP3	Lung	T	C	0.139049	1.53079e-10
k19	5	rs2313430	PNMT	Lung	T	C	0.0847179	0.000141097
k19	5	rs2313430	ORMDL3	Lung	T	C	0.245277	6.50853e-22
k19	5	rs2313430	GSDMB	Lung	T	C	0.216425	1.53017e-22
k19	5	rs2313430	MSL1	Lung	T	C	-0.109016	3.95436e-05
k19	5	rs2313430	GSDMA	Lung	T	C	-0.378702	6.22489e-13
k204	1	rs2313600	C1orf145	Lung	A	T	-0.315176	2.28846e-17
k204	1	rs2313600	IBA57	Lung	A	T	0.349517	2.38135e-13
k204	1	rs2313601	IBA57	Lung	G	A	-0.246711	1.31665e-07
k204	1	rs2313601	C1orf145	Lung	G	A	0.336009	3.54915e-21
k204	1	rs2313602	IBA57	Lung	C	A	-0.31443	6.29568e-12
k204	1	rs2313602	C1orf145	Lung	C	A	0.323179	5.26659e-20
k19	5	rs2313640	GSDMA	Lung	C	T	-0.536216	7.34661e-24
k19	5	rs2313640	GSDMB	Lung	C	T	0.116087	1.26091e-06
k19	5	rs2313640	ORMDL3	Lung	C	T	0.139503	3.87808e-07
k99	1	rs2314639	PPDPF	Lung	C	T	-0.737013	2.5462e-73
k99	1	rs2314639	SRMS	Lung	C	T	0.345696	1.37665e-06
k206	1	rs2319743	DCUN1D4	Lung	A	G	0.0861322	0.000198461
k96	2	rs2327429	RP1-283K11.2	Lung	T	C	0.293848	2.13295e-10
k96	2	rs2327429	RP1-283K11.3	Lung	T	C	0.247281	4.81987e-08
k96	2	rs2327429	HSPE1P21	Lung	T	C	0.220338	3.35462e-05
k96	2	rs2327429	TCF21	Lung	T	C	0.257655	4.11913e-13
k96	2	rs2327429	TARID	Lung	T	C	0.288107	1.13317e-17
k185	1	rs2328818	DCDC2	Lung	G	A	0.123132	5.88324e-07
k73	10	rs2328895	SLC17A3	Lung	C	T	0.220356	0.000133831
k73	11	rs2328895	SLC17A3	Lung	C	T	0.220356	0.000133831
k73	9	rs2328895	SLC17A3	Lung	C	T	0.220356	0.000133831
k73	6	rs2328895	SLC17A3	Lung	C	T	0.220356	0.000133831
k73	8	rs2328895	SLC17A3	Lung	C	T	0.220356	0.000133831
k73	10	rs2328895	U91328.19	Lung	C	T	-0.265877	8.50845e-09
k73	11	rs2328895	U91328.19	Lung	C	T	-0.265877	8.50845e-09
k73	9	rs2328895	U91328.19	Lung	C	T	-0.265877	8.50845e-09
k73	6	rs2328895	U91328.19	Lung	C	T	-0.265877	8.50845e-09
k73	8	rs2328895	U91328.19	Lung	C	T	-0.265877	8.50845e-09
k192	1	rs2330619	RP11-53O19.3	Lung	T	C	-0.22308	2.58494e-18
k192	1	rs2330620	RP11-53O19.3	Lung	G	A	0.219762	1.42423e-17
k64	1	rs2332044	HCLS1	Lung	T	G	-0.11229	4.26456e-07
k64	1	rs2332044	IQCB1	Lung	T	G	0.163941	1.54389e-05
k64	1	rs2332046	IQCB1	Lung	T	A	0.163941	1.54389e-05
k64	1	rs2332046	HCLS1	Lung	T	A	-0.11229	4.26456e-07
k64	1	rs2332049	HCLS1	Lung	A	C	-0.11229	4.26456e-07
k64	1	rs2332049	IQCB1	Lung	A	C	0.163941	1.54389e-05
k64	1	rs2332050	IQCB1	Lung	C	G	0.163941	1.54389e-05
k64	1	rs2332050	HCLS1	Lung	C	G	-0.11229	4.26456e-07
k64	1	rs2332051	IQCB1	Lung	G	A	0.163445	1.64715e-05
k64	1	rs2332051	HCLS1	Lung	G	A	-0.111499	5.19367e-07
k64	1	rs2332052	IQCB1	Lung	A	G	0.163445	1.64715e-05
k64	1	rs2332052	HCLS1	Lung	A	G	-0.111499	5.19367e-07
k64	1	rs2332053	HCLS1	Lung	G	A	-0.111499	5.19367e-07
k64	1	rs2332053	IQCB1	Lung	G	A	0.163445	1.64715e-05
k64	1	rs2332054	IQCB1	Lung	T	C	0.163445	1.64715e-05
k64	1	rs2332054	HCLS1	Lung	T	C	-0.111499	5.19367e-07
k220	1	rs2333409	RAD51C	Lung	G	A	0.267983	2.00051e-14
k220	1	rs2333409	RNF43	Lung	G	A	-0.148309	8.08987e-07
k220	1	rs2333462	RNF43	Lung	T	C	-0.110253	8.23421e-05
k219	1	rs2334249	VN1R20P	Lung	G	A	0.30148	5.9064e-08
k219	1	rs2334249	XPC	Lung	G	A	-0.121869	5.40419e-06
k170	1	rs2335716	ZNF23	Lung	T	C	-0.147737	5.9355e-07
k170	1	rs2335716	PHLPP2	Lung	T	C	-0.136474	8.18159e-08
k110	2	rs2336146	GLYCTK	Lung	A	G	-0.201645	5.12031e-13
k110	2	rs2336146	NT5DC2	Lung	A	G	-0.126504	6.00412e-06
k110	2	rs2336146	ITIH4	Lung	A	G	0.35058	7.56509e-18
k110	2	rs2336146	NEK4	Lung	A	G	-0.107588	4.67635e-06
k110	2	rs2336146	GNL3	Lung	A	G	-0.0685493	0.000100273
k110	2	rs2336146	TMEM110	Lung	A	G	0.208188	5.75513e-09
k110	2	rs2336149	TMEM110	Lung	G	A	0.208188	5.75513e-09
k110	2	rs2336149	NT5DC2	Lung	G	A	-0.126504	6.00412e-06
k110	2	rs2336149	NEK4	Lung	G	A	-0.107588	4.67635e-06
k110	2	rs2336149	ITIH4	Lung	G	A	0.35058	7.56509e-18
k110	2	rs2336149	GNL3	Lung	G	A	-0.0685493	0.000100273
k110	2	rs2336149	GLYCTK	Lung	G	A	-0.201645	5.12031e-13
k110	2	rs2336162	RFT1	Lung	C	T	0.129465	5.88305e-07
k110	2	rs2336162	ITIH4	Lung	C	T	-0.64517	1.2753e-50
k110	2	rs2336162	SERBP1P3	Lung	C	T	-0.386287	1.02075e-10
k110	2	rs2336162	TMEM110	Lung	C	T	-0.25185	7.23978e-10
k110	3	rs2336540	RP11-894J14.2	Lung	G	A	0.317892	2.80916e-06
k110	3	rs2336540	RFT1	Lung	G	A	0.165567	4.57854e-06
k110	3	rs2336541	RFT1	Lung	G	C	0.165567	4.57854e-06
k110	3	rs2336541	RP11-894J14.2	Lung	G	C	0.317892	2.80916e-06
k110	2	rs2336542	ITIH4	Lung	A	G	0.38607	6.63009e-20
k110	2	rs2336542	NEK4	Lung	A	G	-0.139137	1.09862e-08
k110	2	rs2336542	GNL3	Lung	A	G	-0.071468	0.000100846
k110	2	rs2336542	GLYCTK	Lung	A	G	-0.172373	4.58884e-09
k110	2	rs2336542	NT5DC2	Lung	A	G	-0.141753	1.10579e-06
k110	2	rs2336542	TMEM110	Lung	A	G	0.220616	3.19922e-09
k110	3	rs2336724	ITIH4	Lung	T	C	0.172748	3.9996e-05
k110	3	rs2336724	SERBP1P3	Lung	T	C	0.520268	4.82279e-25
k110	3	rs2336724	RFT1	Lung	T	C	-0.188002	1.41703e-17
k110	3	rs2336724	SFMBT1	Lung	T	C	0.20077	2.14185e-07
k19	1	rs2338756	PGAP3	Lung	G	A	-0.120401	1.93864e-06
k19	1	rs2338795	PGAP3	Lung	T	G	-0.119034	2.25443e-06
k19	1	rs2338797	PGAP3	Lung	G	A	0.115671	4.41743e-06
k19	1	rs2338798	PGAP3	Lung	T	C	0.11765	3.26466e-06
k19	1	rs2338800	PGAP3	Lung	G	C	0.117216	3.1656e-06
k186	1	rs2343306	RP11-137H2.4	Lung	C	T	-0.342944	4.86365e-07
k148	1	rs2347486	NRG1	Lung	T	C	0.204514	4.35158e-06
k148	1	rs2347487	NRG1	Lung	C	T	0.189284	5.18667e-06
k148	1	rs2347488	NRG1	Lung	T	C	0.204466	3.33249e-06
k148	1	rs2347489	NRG1	Lung	A	G	0.217973	3.14071e-08
k148	1	rs2347491	NRG1	Lung	A	G	0.234847	3.21488e-09
k148	1	rs2347492	NRG1	Lung	A	C	0.217973	3.14071e-08
k148	1	rs2347497	NRG1	Lung	C	A	0.201383	5.85258e-06
k148	1	rs2347498	NRG1	Lung	C	T	0.220962	2.12458e-08
k148	1	rs2347511	NRG1	Lung	T	C	0.215119	4.63846e-08
k129	1	rs2349227	RP3-394A18.1	Lung	C	T	-0.0976442	3.48457e-07
k129	1	rs2349227	THOC5	Lung	C	T	-0.182184	1.00822e-05
k168	1	rs2349645	FLCN	Lung	A	G	0.36614	2.98749e-15
k168	2	rs2349645	FLCN	Lung	A	G	0.36614	2.98749e-15
k168	1	rs2349648	FLCN	Lung	T	G	0.341183	8.78663e-14
k168	2	rs2349648	FLCN	Lung	T	G	0.341183	8.78663e-14
k168	1	rs2350633	TOM1L2	Lung	A	G	0.112439	7.02304e-06
k168	1	rs2350962	TOM1L2	Lung	G	A	0.111102	1.3759e-05
k123	1	rs235465	PRRC2C	Lung	C	T	-0.134254	5.47478e-08
k123	1	rs235466	PRRC2C	Lung	T	C	-0.130694	1.14755e-07
k123	1	rs235467	PRRC2C	Lung	A	G	-0.131601	8.67478e-08
k123	1	rs235468	PRRC2C	Lung	C	G	-0.134613	5.43898e-08
k123	1	rs235469	PRRC2C	Lung	G	C	-0.133765	5.22923e-08
k123	1	rs235470	PRRC2C	Lung	A	C	-0.134613	5.43898e-08
k123	1	rs235473	PRRC2C	Lung	G	A	-0.134613	5.43898e-08
k123	1	rs235474	PRRC2C	Lung	C	G	-0.137561	2.46348e-08
k123	1	rs235475	PRRC2C	Lung	C	T	-0.134613	5.43898e-08
k123	1	rs235476	PRRC2C	Lung	A	C	-0.137561	2.46348e-08
k123	1	rs235478	PRRC2C	Lung	A	T	-0.137561	2.46348e-08
k123	1	rs235479	PRRC2C	Lung	G	A	-0.134613	5.43898e-08
k123	1	rs235480	PRRC2C	Lung	G	T	-0.134613	5.43898e-08
k123	1	rs235481	PRRC2C	Lung	C	T	-0.134613	5.43898e-08
k123	1	rs235482	PRRC2C	Lung	A	G	-0.137561	2.46348e-08
k123	1	rs235484	PRRC2C	Lung	C	T	-0.134613	5.43898e-08
k123	1	rs235485	PRRC2C	Lung	G	A	-0.0845616	3.35725e-05
k123	1	rs235486	PRRC2C	Lung	C	T	-0.134613	5.43898e-08
k123	1	rs235489	PRRC2C	Lung	T	C	-0.135325	3.72301e-08
k123	1	rs235491	PRRC2C	Lung	T	G	-0.136282	2.74065e-08
k123	1	rs235492	PRRC2C	Lung	C	T	-0.139081	1.24262e-08
k123	1	rs235493	PRRC2C	Lung	T	C	-0.139081	1.24262e-08
k123	1	rs235494	PRRC2C	Lung	C	T	-0.136282	2.74065e-08
k123	1	rs235496	PRRC2C	Lung	C	T	-0.136282	2.74065e-08
k123	1	rs235497	PRRC2C	Lung	A	T	-0.139081	1.24262e-08
k123	1	rs235500	PRRC2C	Lung	G	A	-0.136602	2.30335e-08
k123	1	rs235501	PRRC2C	Lung	G	C	-0.139081	1.24262e-08
k123	1	rs235503	PRRC2C	Lung	C	T	-0.139	9.85949e-09
k123	1	rs235504	PRRC2C	Lung	T	C	-0.139081	1.24262e-08
k123	1	rs235505	PRRC2C	Lung	C	T	-0.139081	1.24262e-08
k123	1	rs235506	PRRC2C	Lung	A	G	-0.139081	1.24262e-08
k123	1	rs235508	PRRC2C	Lung	T	C	-0.136282	2.74065e-08
k123	1	rs235509	PRRC2C	Lung	G	T	-0.136282	2.74065e-08
k123	1	rs235510	PRRC2C	Lung	G	A	-0.136282	2.74065e-08
k123	1	rs235883	PRRC2C	Lung	T	A	-0.137332	2.11161e-08
k123	1	rs235884	PRRC2C	Lung	T	C	-0.139081	1.24262e-08
k123	1	rs235885	PRRC2C	Lung	G	C	-0.133765	5.22923e-08
k123	1	rs235887	PRRC2C	Lung	T	C	-0.144467	4.04881e-09
k123	1	rs235905	PRRC2C	Lung	G	A	-0.129197	1.95319e-07
k123	1	rs235906	PRRC2C	Lung	C	T	-0.136282	2.74065e-08
k123	1	rs235907	PRRC2C	Lung	C	T	-0.136282	2.74065e-08
k123	1	rs235908	PRRC2C	Lung	G	A	-0.139081	1.24262e-08
k110	3	rs2362450	TCTA	Lung	G	C	-0.0807514	0.000570564
k110	3	rs2362450	ZNF589	Lung	G	C	-0.160843	6.52207e-06
k110	3	rs2362450	MRPS18AP1	Lung	G	C	-0.281021	3.8164e-07
k110	3	rs2362450	QRICH1	Lung	G	C	0.083004	0.000383157
k110	3	rs2362450	TREX1	Lung	G	C	0.238298	9.94211e-12
k110	3	rs2362452	QRICH1	Lung	G	A	0.0815625	0.000485717
k110	3	rs2362452	TREX1	Lung	G	A	0.223427	2.00284e-10
k110	3	rs2362452	MRPS18AP1	Lung	G	A	-0.298234	6.72206e-08
k110	3	rs2362452	ZNF589	Lung	G	A	-0.177709	5.9208e-07
k169	1	rs2364143	BHMT2	Lung	A	C	0.225231	1.80825e-06
k16	2	rs2364974	RBFADN	Lung	G	A	-0.561834	3.21449e-26
k16	2	rs2364974	TXNL4A	Lung	G	A	-0.374292	1.42727e-50
k16	2	rs2364974	PQLC1	Lung	G	A	-0.151497	2.08656e-05
k16	2	rs2364974	HSBP1L1	Lung	G	A	-0.154804	2.66956e-05
k218	2	rs2369068	LA16c-395F10.2	Lung	A	G	0.337676	1.5784e-05
k159	1	rs2373009	NARS2	Lung	T	A	-0.284864	8.88779e-11
k159	1	rs2373115	NARS2	Lung	C	A	-0.277259	2.89254e-13
k159	1	rs2373199	NARS2	Lung	G	A	-0.371517	1.7189e-26
k30	2	rs2378408	SCAND1	Lung	T	C	0.123638	0.000206121
k30	2	rs2378408	CPNE1	Lung	T	C	1.08521	1.35653e-116
k30	2	rs2378408	FER1L4	Lung	T	C	0.21407	4.87484e-07
k30	2	rs2378408	RPL36P4	Lung	T	C	-1.04499	1.61326e-37
k36	1	rs2385005	LINC01535	Lung	T	A	0.768265	5.34787e-42
k36	1	rs2385005	ZNF781	Lung	T	A	-0.251221	7.72034e-20
k36	1	rs2385005	HKR1	Lung	T	A	-0.0862577	0.000214459
k36	1	rs2385005	ZNF793	Lung	T	A	-0.13478	6.00871e-06
k36	1	rs2385005	ZNF571-AS1	Lung	T	A	-0.341203	5.82708e-13
k200	1	rs239189	GRIK2	Lung	C	T	0.31647	6.27487e-11
k200	1	rs239190	GRIK2	Lung	C	T	0.31647	6.27487e-11
k200	1	rs239193	GRIK2	Lung	T	C	0.198653	8.72753e-05
k200	1	rs239194	GRIK2	Lung	G	A	0.198653	8.72753e-05
k200	1	rs239195	GRIK2	Lung	T	C	0.198653	8.72753e-05
k200	1	rs239196	GRIK2	Lung	C	T	0.212243	1.41753e-05
k200	1	rs239197	GRIK2	Lung	T	C	0.31647	6.27487e-11
k200	1	rs239198	GRIK2	Lung	C	T	0.210634	1.8189e-05
k200	1	rs239199	GRIK2	Lung	C	T	0.202069	5.00271e-05
k200	1	rs239201	GRIK2	Lung	T	A	0.31647	6.27487e-11
k200	1	rs239203	GRIK2	Lung	T	G	0.307054	6.75293e-10
k200	1	rs239204	GRIK2	Lung	T	C	0.31647	6.27487e-11
k200	1	rs239206	GRIK2	Lung	T	G	0.32281	3.01788e-11
k200	1	rs239207	GRIK2	Lung	A	C	0.32281	3.01788e-11
k200	1	rs239208	GRIK2	Lung	G	A	0.323493	6.50247e-12
k200	1	rs239209	GRIK2	Lung	T	C	0.322981	7.19951e-12
k200	1	rs239211	GRIK2	Lung	T	G	0.324625	1.32935e-11
k200	1	rs239212	GRIK2	Lung	G	A	0.20714	3.38273e-05
k200	1	rs239215	GRIK2	Lung	A	G	0.323438	8.05147e-12
k116	1	rs2392152	KBTBD2	Lung	C	T	0.174636	3.03786e-10
k200	1	rs239216	GRIK2	Lung	T	G	0.32281	3.01788e-11
k200	1	rs239217	GRIK2	Lung	C	T	0.32281	3.01788e-11
k200	1	rs239218	GRIK2	Lung	T	C	0.322981	7.19951e-12
k200	1	rs239219	GRIK2	Lung	C	T	0.31018	2.01813e-10
k116	2	rs2392206	NT5C3A	Lung	T	C	-0.228062	1.01011e-09
k116	2	rs2392207	NT5C3A	Lung	C	G	-0.271917	1.313e-14
k116	2	rs2392208	NT5C3A	Lung	C	T	-0.269005	2.74038e-14
k200	1	rs239221	GRIK2	Lung	G	A	0.312045	1.75831e-10
k116	2	rs2392210	NT5C3A	Lung	C	T	-0.185218	2.58907e-05
k116	2	rs2392216	NT5C3A	Lung	G	A	-0.226055	6.16898e-10
k116	2	rs2392218	NT5C3A	Lung	G	A	-0.215613	3.99303e-09
k116	2	rs2392219	NT5C3A	Lung	G	C	-0.174417	5.83196e-05
k200	1	rs239222	GRIK2	Lung	T	A	0.309771	4.30067e-10
k200	1	rs239223	GRIK2	Lung	A	G	0.312045	1.75831e-10
k200	1	rs239226	GRIK2	Lung	G	C	0.306259	2.66633e-10
k200	1	rs239227	GRIK2	Lung	C	G	0.306259	2.66633e-10
k200	1	rs239229	GRIK2	Lung	T	C	0.306259	2.66633e-10
k200	1	rs239230	GRIK2	Lung	C	A	0.306259	2.66633e-10
k200	1	rs239231	GRIK2	Lung	G	A	0.307633	2.43769e-10
k200	1	rs239232	GRIK2	Lung	G	A	0.307268	5.14617e-10
k200	1	rs239234	GRIK2	Lung	G	A	0.32855	3.1856e-12
k200	1	rs239235	GRIK2	Lung	A	G	0.312045	1.75831e-10
k200	1	rs239236	GRIK2	Lung	A	G	0.323204	8.44463e-12
k200	1	rs239237	GRIK2	Lung	A	G	0.312045	1.75831e-10
k200	1	rs239238	GRIK2	Lung	G	T	0.309771	4.30067e-10
k200	1	rs239239	GRIK2	Lung	A	G	0.312045	1.75831e-10
k200	1	rs239242	GRIK2	Lung	C	T	0.309771	4.30067e-10
k200	1	rs239245	GRIK2	Lung	C	A	0.312045	1.75831e-10
k200	1	rs239246	GRIK2	Lung	G	A	0.312045	1.75831e-10
k200	1	rs239247	GRIK2	Lung	T	C	0.300762	1.24647e-09
k200	1	rs239248	GRIK2	Lung	T	A	0.312045	1.75831e-10
k200	1	rs239249	GRIK2	Lung	G	A	0.309771	4.30067e-10
k73	11	rs2393657	BTN2A1	Lung	C	A	0.167236	0.000167376
k73	11	rs2393665	BTN2A1	Lung	G	A	0.163428	0.000225678
k49	2	rs2394453	PBLD	Lung	T	C	0.156733	7.87976e-06
k49	2	rs2394453	RUFY2	Lung	T	C	0.14993	1.636e-06
k49	2	rs2394453	DNA2	Lung	T	C	-0.269141	3.29597e-08
k73	9	rs2394893	C4A	Lung	G	A	-0.174425	3.34224e-05
k73	9	rs2394893	HLA-L	Lung	G	A	0.217261	1.58761e-06
k73	9	rs2394893	HCG27	Lung	G	A	0.326451	1.26087e-21
k73	9	rs2394893	CCHCR1	Lung	G	A	0.202933	2.32201e-09
k205	2	rs2394934	RP11-152N13.16	Lung	C	G	-0.452496	2.46318e-09
k205	2	rs2394934	FAM149B1	Lung	C	G	0.162984	0.000170979
k205	2	rs2394934	RP11-344N10.5	Lung	C	G	0.377199	7.75181e-08
k205	2	rs2394934	NUDT13	Lung	C	G	-0.65953	3.8582e-53
k205	2	rs2394934	CFAP70	Lung	C	G	-0.258002	3.5718e-17
k205	2	rs2394934	ECD	Lung	C	G	-0.152583	0.000274937
k205	2	rs2394935	ECD	Lung	T	C	-0.152583	0.000274937
k205	2	rs2394935	NUDT13	Lung	T	C	-0.65953	3.8582e-53
k205	2	rs2394935	FAM149B1	Lung	T	C	0.162984	0.000170979
k205	2	rs2394935	RP11-344N10.5	Lung	T	C	0.377199	7.75181e-08
k205	2	rs2394935	RP11-152N13.16	Lung	T	C	-0.452496	2.46318e-09
k205	2	rs2394935	CFAP70	Lung	T	C	-0.258002	3.5718e-17
k73	8	rs2394967	XXbac-BPG299F13.17	Lung	G	A	-0.336635	3.92633e-06
k73	8	rs2394967	XXbac-BPG181B23.7	Lung	G	A	-0.491893	9.91055e-07
k73	8	rs2394967	HLA-S	Lung	G	A	0.535709	5.76474e-07
k73	8	rs2394967	HLA-C	Lung	G	A	-0.38129	3.44877e-07
k73	8	rs2394967	PSORS1C1	Lung	G	A	0.372558	9.73543e-05
k73	8	rs2394996	MICA	Lung	C	T	-0.376902	1.32924e-15
k73	8	rs2394996	PSORS1C2	Lung	C	T	0.480923	5.78052e-09
k73	8	rs2394996	PSORS1C1	Lung	C	T	0.472362	1.96652e-10
k73	8	rs2394996	XXbac-BPG181B23.7	Lung	C	T	-0.552558	1.40999e-12
k73	8	rs2394996	HLA-C	Lung	C	T	-0.244678	3.57673e-05
k73	8	rs2394996	Y_RNA	Lung	C	T	-0.527099	1.67476e-11
k205	2	rs2395011	CFAP70	Lung	T	A	-0.24069	3.55296e-15
k205	2	rs2395011	NUDT13	Lung	T	A	-0.671281	1.70737e-56
k205	2	rs2395011	RP11-344N10.5	Lung	T	A	0.387738	2.6479e-08
k205	2	rs2395011	ECD	Lung	T	A	-0.156405	0.000174285
k205	2	rs2395011	MRPS16	Lung	T	A	0.0822958	0.000266
k205	2	rs2395011	RP11-152N13.16	Lung	T	A	-0.47999	1.7323e-10
k205	1	rs2395078	ADK	Lung	C	T	0.33392	4.19723e-36
k205	1	rs2395093	ADK	Lung	A	T	0.323372	1.17971e-34
k73	11	rs2395379	DAXX	Lung	A	G	-0.128095	6.27658e-07
k73	11	rs2395379	ZBTB22	Lung	A	G	0.103818	5.03526e-06
k73	5	rs2395401	IP6K3	Lung	T	C	-0.242374	3.74083e-13
k73	5	rs2395447	IP6K3	Lung	T	C	-0.242778	3.40452e-13
k73	10	rs2395603	UHRF1BP1	Lung	G	A	0.272251	5.8325e-07
k73	10	rs2395605	SNRPC	Lung	G	A	-0.0899973	8.77323e-05
k73	10	rs2395605	UHRF1BP1	Lung	G	A	0.341234	3.94616e-09
k161	1	rs2397112	GSTA1	Lung	A	G	-0.159621	1.79358e-09
k161	1	rs2397112	GSTA2	Lung	A	G	0.174779	2.52734e-08
k200	1	rs2398132	GRIK2	Lung	A	C	-0.293414	3.74127e-09
k200	1	rs240113	GRIK2	Lung	G	A	0.30787	3.42208e-10
k200	1	rs240115	GRIK2	Lung	T	C	0.312045	1.75831e-10
k200	1	rs240143	GRIK2	Lung	G	A	0.312045	1.75831e-10
k200	1	rs240145	GRIK2	Lung	A	C	0.312288	1.47979e-10
k200	1	rs240146	GRIK2	Lung	G	A	0.312045	1.75831e-10
k200	1	rs240147	GRIK2	Lung	G	A	0.30979	2.06016e-10
k200	1	rs240154	GRIK2	Lung	G	T	0.309771	4.30067e-10
k200	1	rs240164	GRIK2	Lung	T	A	0.293414	5.026e-09
k125	1	rs2401751	RP11-507K2.2	Lung	G	A	0.360744	7.53182e-10
k125	1	rs2401751	RP11-507K2.3	Lung	G	A	-0.211164	1.83557e-05
k125	1	rs2401751	SPATA7	Lung	G	A	-0.127401	4.50995e-06
k20	3	rs2405578	FBXO22	Lung	C	T	-0.542097	8.95722e-12
k20	3	rs2405578	NRG4	Lung	C	T	-0.355863	0.000264995
k200	1	rs240764	GRIK2	Lung	G	A	-0.217263	8.77795e-06
k200	1	rs240765	GRIK2	Lung	C	T	-0.192624	0.000142874
k200	1	rs240772	GRIK2	Lung	C	T	-0.206172	3.46158e-05
k200	1	rs240776	GRIK2	Lung	T	C	-0.209454	2.29782e-05
k39	1	rs2412608	OIP5-AS1	Lung	C	T	-0.19666	4.17862e-11
k39	1	rs2412608	CHP1	Lung	C	T	0.0962976	2.25455e-05
k129	1	rs2412972	THOC5	Lung	T	A	0.187317	8.1725e-06
k129	1	rs2412972	RP3-394A18.1	Lung	T	A	0.087759	7.33384e-06
k129	1	rs2412976	RP3-394A18.1	Lung	C	G	-0.088534	6.35301e-06
k129	1	rs2412976	THOC5	Lung	C	G	-0.188502	7.48002e-06
k62	3	rs2413667	2003-09-01	Lung	A	C	-0.218671	1.59013e-05
k62	3	rs2413667	CYP2D8P	Lung	A	C	0.422648	2.47892e-15
k62	3	rs2413667	RP4-669P10.19	Lung	A	C	0.411986	2.89229e-10
k62	3	rs2413667	RP5-821D11.7	Lung	A	C	-0.241875	4.26263e-07
k62	3	rs2413667	WBP2NL	Lung	A	C	-0.461499	6.76563e-19
k62	3	rs2413667	NDUFA6	Lung	A	C	-0.223671	2.57373e-09
k62	3	rs2413667	CCDC134	Lung	A	C	-0.250376	5.69183e-08
k62	3	rs2413667	CYP2D7	Lung	A	C	0.200694	2.85536e-05
k62	3	rs2413667	SMDT1	Lung	A	C	0.341336	2.22811e-14
k62	3	rs2413667	CYP2D6	Lung	A	C	0.442293	5.22484e-11
k62	3	rs2413667	NDUFA6-AS1	Lung	A	C	0.396732	1.16605e-10
k62	1	rs2413712	A4GALT	Lung	A	G	-0.241263	6.32535e-15
k62	1	rs2413714	A4GALT	Lung	T	G	-0.24049	5.59758e-15
k1	3	rs2413769	SLC28A2	Lung	C	A	0.314218	4.4553e-07
k1	3	rs2413769	GATM	Lung	C	A	0.217736	6.58863e-07
k1	3	rs2413769	CTD-2651B20.3	Lung	C	A	0.808797	6.07944e-45
k1	3	rs2413769	SPATA5L1	Lung	C	A	-0.326649	5.93331e-16
k1	4	rs2413775	SLC28A2	Lung	T	A	0.238549	5.78079e-06
k1	4	rs2413775	CTD-2651B20.3	Lung	T	A	0.352573	2.07215e-11
k1	4	rs2413776	CTD-2651B20.3	Lung	A	G	0.351028	2.23703e-11
k1	4	rs2413776	SLC28A2	Lung	A	G	0.236811	6.37991e-06
k1	4	rs2413780	SLC28A2	Lung	A	G	0.238549	5.78079e-06
k1	4	rs2413780	CTD-2651B20.3	Lung	A	G	0.352573	2.07215e-11
k1	4	rs2413782	SLC28A2	Lung	A	C	0.238549	5.78079e-06
k1	4	rs2413782	CTD-2651B20.3	Lung	A	C	0.352573	2.07215e-11
k1	4	rs2413783	SLC28A2	Lung	C	A	0.238549	5.78079e-06
k1	4	rs2413783	CTD-2651B20.3	Lung	C	A	0.352573	2.07215e-11
k1	4	rs2413784	CTD-2651B20.3	Lung	A	C	0.352573	2.07215e-11
k1	4	rs2413784	SLC28A2	Lung	A	C	0.238549	5.78079e-06
k1	4	rs2413785	CTD-2651B20.3	Lung	T	C	0.352573	2.07215e-11
k1	4	rs2413785	SLC28A2	Lung	T	C	0.238549	5.78079e-06
k1	4	rs2413786	SLC28A2	Lung	C	A	0.238549	5.78079e-06
k1	4	rs2413786	CTD-2651B20.3	Lung	C	A	0.352573	2.07215e-11
k112	1	rs2416564	ASTN2	Lung	C	T	0.15286	6.33315e-05
k167	1	rs2419478	GUSB	Lung	G	A	-0.145911	1.04971e-07
k167	1	rs2419478	EEF1DP4	Lung	G	A	0.226975	4.49489e-05
k167	1	rs2419478	CCT6P3	Lung	G	A	-0.275771	1.73479e-06
k167	1	rs2419478	ZNF117	Lung	G	A	-0.172699	3.23667e-06
k167	1	rs2419478	RP4-756H11.3	Lung	G	A	0.899743	1.50892e-67
k167	1	rs2419478	GS1-124K5.4	Lung	G	A	-0.284869	2.29751e-11
k167	1	rs2419478	RP11-460N20.4	Lung	G	A	-0.335295	4.82945e-08
k167	1	rs2419478	SEPHS1P1	Lung	G	A	0.219241	0.000121942
k167	1	rs2419478	INTS4P1	Lung	G	A	0.294938	1.74302e-07
k167	1	rs2419478	GTF2IP9	Lung	G	A	0.169994	0.000393121
k167	1	rs2419478	GTF2IP14	Lung	G	A	-0.348866	2.83836e-08
k167	1	rs2419478	GTF2IP5	Lung	G	A	-0.358584	1.2007e-09
k167	1	rs2419478	ERV3-1	Lung	G	A	-0.217498	1.71466e-07
k167	1	rs2420824	RP11-458F8.4	Lung	G	A	0.132085	2.59933e-06
k167	1	rs2420824	RP4-756H11.3	Lung	G	A	1.04659	3.24869e-116
k167	1	rs2420824	TYW1	Lung	G	A	-0.121434	9.88232e-05
k167	1	rs2420824	GUSB	Lung	G	A	-0.148994	2.93365e-08
k167	1	rs2420824	GS1-124K5.4	Lung	G	A	-0.24466	5.85932e-09
k167	1	rs2420827	TYW1	Lung	G	A	-0.118207	0.000184718
k167	1	rs2420827	RP11-458F8.4	Lung	G	A	0.149758	1.30747e-07
k167	1	rs2420827	GUSB	Lung	G	A	-0.146255	7.96092e-08
k167	1	rs2420827	RP4-756H11.3	Lung	G	A	1.01543	1.13745e-99
k167	1	rs2420827	GS1-124K5.4	Lung	G	A	-0.22881	8.38745e-08
k58	2	rs2421808	TNKS2-AS1	Lung	A	G	0.350348	9.3033e-08
k58	2	rs2421808	MARCH5	Lung	A	G	-0.0868257	5.29612e-05
k123	1	rs2421841	PRRC2C	Lung	G	A	-0.137561	2.46348e-08
k30	2	rs2425042	MMP24-AS1	Lung	G	A	-0.289851	3.51857e-16
k30	2	rs2425042	UQCC1	Lung	G	A	-0.172189	3.20392e-06
k30	2	rs2425042	EIF6	Lung	G	A	0.101534	3.53442e-08
k30	2	rs2425042	RP4-614O4.13	Lung	G	A	-0.238035	5.83326e-07
k30	2	rs2425043	MMP24-AS1	Lung	T	C	-0.291222	5.92909e-17
k30	2	rs2425043	UQCC1	Lung	T	C	-0.155528	1.87188e-05
k30	2	rs2425043	RP4-614O4.13	Lung	T	C	-0.244587	1.6022e-07
k30	2	rs2425043	EIF6	Lung	T	C	0.0773108	2.14667e-05
k30	2	rs2425044	EIF6	Lung	C	T	0.101501	3.42829e-08
k30	2	rs2425044	RP4-614O4.13	Lung	C	T	-0.23793	5.70738e-07
k30	2	rs2425044	UQCC1	Lung	C	T	-0.170708	3.79616e-06
k30	2	rs2425044	MMP24-AS1	Lung	C	T	-0.288899	4.07719e-16
k30	2	rs2425045	RP4-614O4.13	Lung	T	C	-0.233442	5.04976e-07
k30	2	rs2425045	MMP24-AS1	Lung	T	C	-0.281457	4.87963e-16
k30	2	rs2425045	GDF5	Lung	T	C	-0.165909	0.000293946
k30	2	rs2425045	UQCC1	Lung	T	C	-0.171678	1.90677e-06
k30	2	rs2425047	EIF6	Lung	A	C	0.0788657	1.68779e-05
k30	2	rs2425047	RP4-614O4.13	Lung	A	C	-0.248155	1.30924e-07
k30	2	rs2425047	MMP24-AS1	Lung	A	C	-0.291505	9.86102e-17
k30	2	rs2425047	UQCC1	Lung	A	C	-0.167399	4.69446e-06
k30	2	rs2425049	GDF5	Lung	C	T	-0.165736	0.000277059
k30	2	rs2425049	UQCC1	Lung	C	T	-0.162676	5.86144e-06
k30	2	rs2425049	RP4-614O4.13	Lung	C	T	-0.247306	8.27967e-08
k30	2	rs2425049	MMP24-AS1	Lung	C	T	-0.262443	3.73105e-14
k30	2	rs2425050	UQCC1	Lung	A	G	-0.132574	0.000216609
k30	2	rs2425050	EIF6	Lung	A	G	0.0901456	4.24441e-07
k30	2	rs2425050	RP4-614O4.13	Lung	A	G	-0.224819	1.02477e-06
k30	2	rs2425050	MMP24-AS1	Lung	A	G	-0.239485	4.88212e-12
k30	2	rs2425053	EIF6	Lung	A	G	0.0667493	0.000240864
k30	2	rs2425053	UQCC1	Lung	A	G	-0.159957	9.88674e-06
k30	2	rs2425053	RP4-614O4.13	Lung	A	G	-0.231524	6.69883e-07
k30	2	rs2425053	MMP24-AS1	Lung	A	G	-0.250807	8.30986e-13
k30	2	rs2425071	FER1L4	Lung	C	A	-0.201813	6.42362e-08
k30	2	rs2425071	CPNE1	Lung	C	A	-0.826166	4.75679e-73
k30	2	rs2425071	RPL36P4	Lung	C	A	0.736175	4.06111e-23
k30	2	rs2425072	RPL36P4	Lung	T	C	0.736175	4.06111e-23
k30	2	rs2425072	CPNE1	Lung	T	C	-0.826166	4.75679e-73
k30	2	rs2425072	FER1L4	Lung	T	C	-0.201813	6.42362e-08
k30	2	rs2425078	RPL36P4	Lung	T	C	0.977573	2.40998e-34
k30	2	rs2425078	FER1L4	Lung	T	C	-0.224122	5.65409e-08
k30	2	rs2425078	CPNE1	Lung	T	C	-1.05174	3.85505e-115
k30	2	rs2425118	FER1L4	Lung	G	A	-0.206481	3.40901e-08
k30	2	rs2425118	RPL36P4	Lung	G	A	0.744849	1.52456e-23
k30	2	rs2425118	CPNE1	Lung	G	A	-0.82901	3.79073e-73
k30	2	rs2425119	RPL36P4	Lung	C	A	0.744849	1.52456e-23
k30	2	rs2425119	CPNE1	Lung	C	A	-0.82901	3.79073e-73
k30	2	rs2425119	FER1L4	Lung	C	A	-0.206481	3.40901e-08
k30	2	rs2425120	FER1L4	Lung	A	T	-0.206481	3.40901e-08
k30	2	rs2425120	CPNE1	Lung	A	T	-0.82901	3.79073e-73
k30	2	rs2425120	RPL36P4	Lung	A	T	0.744849	1.52456e-23
k30	2	rs2425121	FER1L4	Lung	A	T	-0.202215	6.59255e-08
k30	2	rs2425121	RPL36P4	Lung	A	T	0.749392	7.49104e-24
k30	2	rs2425121	CPNE1	Lung	A	T	-0.82487	3.91299e-72
k30	2	rs2425122	CPNE1	Lung	C	T	-0.82901	3.79073e-73
k30	2	rs2425122	FER1L4	Lung	C	T	-0.206481	3.40901e-08
k30	2	rs2425122	RPL36P4	Lung	C	T	0.744849	1.52456e-23
k30	2	rs2425123	CPNE1	Lung	A	G	-0.82901	3.79073e-73
k30	2	rs2425123	FER1L4	Lung	A	G	-0.206481	3.40901e-08
k30	2	rs2425123	RPL36P4	Lung	A	G	0.744849	1.52456e-23
k30	2	rs2425126	FER1L4	Lung	T	C	-0.206481	3.40901e-08
k30	2	rs2425126	CPNE1	Lung	T	C	-0.82901	3.79073e-73
k30	2	rs2425126	RPL36P4	Lung	T	C	0.744849	1.52456e-23
k30	2	rs2425127	FER1L4	Lung	T	C	-0.206481	3.40901e-08
k30	2	rs2425127	RPL36P4	Lung	T	C	0.744849	1.52456e-23
k30	2	rs2425127	CPNE1	Lung	T	C	-0.82901	3.79073e-73
k30	2	rs2425130	FER1L4	Lung	A	G	-0.206481	3.40901e-08
k30	2	rs2425130	CPNE1	Lung	A	G	-0.82901	3.79073e-73
k30	2	rs2425130	RPL36P4	Lung	A	G	0.744849	1.52456e-23
k30	2	rs2425131	RPL36P4	Lung	T	C	0.744849	1.52456e-23
k30	2	rs2425131	CPNE1	Lung	T	C	-0.82901	3.79073e-73
k30	2	rs2425131	FER1L4	Lung	T	C	-0.206481	3.40901e-08
k30	2	rs2425132	CPNE1	Lung	A	G	-0.82901	3.79073e-73
k30	2	rs2425132	RPL36P4	Lung	A	G	0.744849	1.52456e-23
k30	2	rs2425132	FER1L4	Lung	A	G	-0.206481	3.40901e-08
k30	2	rs2425136	CPNE1	Lung	G	A	-0.82901	3.79073e-73
k30	2	rs2425136	RPL36P4	Lung	G	A	0.744849	1.52456e-23
k30	2	rs2425136	FER1L4	Lung	G	A	-0.206481	3.40901e-08
k30	2	rs2425137	RPL36P4	Lung	C	A	0.75832	5.07198e-24
k30	2	rs2425137	CPNE1	Lung	C	A	-0.831429	5.07295e-72
k30	2	rs2425137	FER1L4	Lung	C	A	-0.21414	1.3308e-08
k30	2	rs2425138	CPNE1	Lung	G	A	-0.846829	4.58054e-75
k30	2	rs2425138	FER1L4	Lung	G	A	-0.202592	9.14156e-08
k30	2	rs2425138	RPL36P4	Lung	G	A	0.782879	1.78494e-25
k30	2	rs2425141	SCAND1	Lung	A	G	-0.125154	0.000150847
k30	2	rs2425141	CPNE1	Lung	A	G	-1.06905	9.70361e-114
k30	2	rs2425141	RPL36P4	Lung	A	G	1.02109	2.88686e-36
k30	2	rs2425141	FER1L4	Lung	A	G	-0.221817	1.40944e-07
k30	2	rs2425142	RPL36P4	Lung	G	A	1.02002	4.69461e-36
k30	2	rs2425142	CPNE1	Lung	G	A	-1.08319	7.947e-119
k30	2	rs2425142	SCAND1	Lung	G	A	-0.128104	0.000106797
k30	2	rs2425142	FER1L4	Lung	G	A	-0.217058	2.75237e-07
k30	2	rs2425143	FER1L4	Lung	C	T	-0.221817	1.40944e-07
k30	2	rs2425143	CPNE1	Lung	C	T	-1.06905	9.70361e-114
k30	2	rs2425143	SCAND1	Lung	C	T	-0.125154	0.000150847
k30	2	rs2425143	RPL36P4	Lung	C	T	1.02109	2.88686e-36
k30	2	rs2425145	RPL36P4	Lung	C	T	1.02002	4.69461e-36
k30	2	rs2425145	CPNE1	Lung	C	T	-1.08319	7.947e-119
k30	2	rs2425145	SCAND1	Lung	C	T	-0.128104	0.000106797
k30	2	rs2425145	FER1L4	Lung	C	T	-0.217058	2.75237e-07
k30	2	rs2425149	FER1L4	Lung	G	A	-0.221817	1.40944e-07
k30	2	rs2425149	CPNE1	Lung	G	A	-1.06905	9.70361e-114
k30	2	rs2425149	SCAND1	Lung	G	A	-0.125154	0.000150847
k30	2	rs2425149	RPL36P4	Lung	G	A	1.02109	2.88686e-36
k153	1	rs2427291	CABLES2	Lung	G	A	0.300275	7.53802e-07
k153	1	rs2427291	RP5-908M14.10	Lung	G	A	0.359219	7.58164e-09
k153	1	rs2427291	RP5-908M14.9	Lung	G	A	-0.404149	5.7664e-14
k153	1	rs2427292	RP5-908M14.9	Lung	C	T	-0.369825	6.13828e-14
k153	1	rs2427292	CABLES2	Lung	C	T	0.294826	1.07418e-07
k153	1	rs2427292	RP5-908M14.10	Lung	C	T	0.341854	1.83713e-09
k153	1	rs2427293	CABLES2	Lung	C	T	0.301372	5.31466e-08
k153	1	rs2427293	RP5-908M14.9	Lung	C	T	-0.374932	2.48396e-14
k153	1	rs2427293	RP5-908M14.10	Lung	C	T	0.34192	1.76412e-09
k99	2	rs2427535	SLC2A4RG	Lung	A	G	-0.188048	3.38997e-05
k99	2	rs2427535	TNFRSF6B	Lung	A	G	-0.204063	8.4955e-05
k99	2	rs2427535	LIME1	Lung	A	G	-0.276308	1.16039e-12
k99	2	rs2427536	LIME1	Lung	G	A	-0.256039	1.34757e-09
k99	2	rs2427536	SLC2A4RG	Lung	G	A	-0.201663	3.77047e-05
k1	4	rs2433227	CTD-2651B20.3	Lung	A	T	0.352573	2.07215e-11
k1	4	rs2433227	SLC28A2	Lung	A	T	0.238549	5.78079e-06
k1	4	rs2433228	SLC28A2	Lung	A	C	0.233466	8.57924e-06
k1	4	rs2433228	CTD-2651B20.3	Lung	A	C	0.350798	2.2596e-11
k1	4	rs2433229	SLC28A2	Lung	C	A	0.238549	5.78079e-06
k1	4	rs2433229	CTD-2651B20.3	Lung	C	A	0.352573	2.07215e-11
k35	4	rs2434507	TAF9	Lung	A	G	0.132579	8.03613e-08
k35	4	rs2434507	CFL1P5	Lung	A	G	0.238407	3.80325e-08
k35	4	rs2434507	CCDC125	Lung	A	G	0.301917	3.60621e-23
k35	4	rs2434507	CENPH	Lung	A	G	-0.109768	1.21133e-05
k35	4	rs2434507	GUSBP3	Lung	A	G	0.305203	3.51304e-08
k44	1	rs2434872	VPS9D1-AS1	Lung	C	G	-0.167584	3.77595e-05
k44	1	rs2434872	SPATA2L	Lung	C	G	-0.151344	7.78425e-09
k44	1	rs2434872	CDK10	Lung	C	G	0.324045	1.84473e-35
k44	1	rs2434872	LINC02166	Lung	C	G	0.138213	7.58881e-06
k44	1	rs2434872	RP11-104N10.2	Lung	C	G	0.185758	4.80961e-06
k101	1	rs2436705	UBQLNL	Lung	T	C	0.194162	7.48195e-06
k44	1	rs2437955	GAS8	Lung	C	A	-0.110567	0.000222547
k44	1	rs2437955	LINC02166	Lung	C	A	0.139122	6.48707e-06
k44	1	rs2437955	SPATA2L	Lung	C	A	-0.154008	4.02808e-09
k44	1	rs2437955	CDK10	Lung	C	A	0.32286	3.1867e-35
k44	1	rs2437955	RP11-104N10.2	Lung	C	A	0.185965	4.61722e-06
k44	1	rs2437955	VPS9D1-AS1	Lung	C	A	-0.160413	8.00934e-05
k44	1	rs2437957	GAS8	Lung	G	A	-0.112385	0.000165857
k44	1	rs2437957	SPATA2L	Lung	G	A	-0.14525	2.77601e-08
k44	1	rs2437957	CDK10	Lung	G	A	0.315568	1.06923e-33
k44	1	rs2437957	LINC02166	Lung	G	A	0.131765	1.86474e-05
k44	1	rs2437957	RP11-104N10.2	Lung	G	A	0.185611	4.47863e-06
k44	1	rs2437957	VPS9D1-AS1	Lung	G	A	-0.173628	1.78848e-05
k148	1	rs2439311	NRG1	Lung	T	A	0.232854	3.10437e-05
k35	4	rs2439720	CFL1P5	Lung	A	G	0.238407	3.80325e-08
k35	4	rs2439720	GUSBP3	Lung	A	G	0.305203	3.51304e-08
k35	4	rs2439720	TAF9	Lung	A	G	0.132579	8.03613e-08
k35	4	rs2439720	CCDC125	Lung	A	G	0.301917	3.60621e-23
k35	4	rs2439720	CENPH	Lung	A	G	-0.109768	1.21133e-05
k35	4	rs2439722	CENPH	Lung	T	C	-0.108795	1.39212e-05
k35	4	rs2439722	GUSBP3	Lung	T	C	0.303196	4.06634e-08
k35	4	rs2439722	CFL1P5	Lung	T	C	0.237349	4.10584e-08
k35	4	rs2439722	CCDC125	Lung	T	C	0.298758	9.13256e-23
k35	4	rs2439722	TAF9	Lung	T	C	0.131302	1.01342e-07
k23	2	rs2440164	SLC47A1	Lung	A	G	0.260814	4.07024e-11
k23	2	rs2440165	SLC47A1	Lung	T	C	0.260814	4.07024e-11
k20	3	rs2441928	FBXO22	Lung	G	T	-0.4112	2.26976e-08
k20	4	rs2441929	NRG4	Lung	G	A	-0.381891	5.15662e-12
k20	4	rs2441929	TMEM266	Lung	G	A	0.490189	1.48512e-13
k73	9	rs2442723	LINC00243	Lung	G	A	0.324238	3.69532e-07
k73	9	rs2442723	MICB	Lung	G	A	0.173578	0.000122236
k73	9	rs2442723	PSORS1C1	Lung	G	A	-0.404536	8.75032e-10
k73	9	rs2442723	PSORS1C3	Lung	G	A	0.386532	1.46554e-07
k73	9	rs2442723	MIR6891	Lung	G	A	-0.441772	7.24305e-14
k73	9	rs2442723	C4A	Lung	G	A	-0.400621	1.50308e-16
k73	9	rs2442723	APOM	Lung	G	A	-0.186502	2.50256e-06
k73	9	rs2442723	FLOT1	Lung	G	A	0.136072	1.15837e-08
k73	9	rs2442723	HLA-S	Lung	G	A	-0.567501	1.12807e-14
k73	9	rs2442723	SFTA2	Lung	G	A	0.102975	9.31135e-05
k73	9	rs2442723	CCHCR1	Lung	G	A	0.252749	3.38648e-10
k73	9	rs2442723	CYP21A1P	Lung	G	A	-0.284698	8.22847e-06
k73	9	rs2442725	PSORS1C1	Lung	T	C	-0.24001	3.68772e-05
k73	9	rs2442725	LINC00243	Lung	T	C	0.218282	9.45342e-05
k73	9	rs2442725	HCG27	Lung	T	C	0.273179	3.31042e-14
k73	9	rs2442725	CCHCR1	Lung	T	C	0.217546	5.68319e-10
k73	9	rs2442725	C4A	Lung	T	C	-0.232065	7.8761e-08
k73	9	rs2442730	C4A	Lung	C	A	-0.222983	1.62511e-06
k73	9	rs2442730	CCHCR1	Lung	C	A	0.151151	7.33008e-05
k73	9	rs2442730	HCG27	Lung	C	A	0.306953	1.54369e-15
k105	1	rs244416	NPIPB14P	Lung	T	C	0.20737	0.000140675
k105	1	rs244416	CLEC18A	Lung	T	C	0.380287	1.69831e-05
k105	1	rs244416	CLEC18C	Lung	T	C	-0.351897	3.82117e-05
k105	1	rs244416	PDXDC2P	Lung	T	C	0.289391	5.5077e-07
k105	1	rs244419	NPIPB14P	Lung	T	C	0.222524	5.61794e-05
k105	1	rs244419	PDXDC2P	Lung	T	C	0.309994	1.20258e-07
k105	1	rs244419	CLEC18A	Lung	T	C	0.403677	6.72134e-06
k105	1	rs244419	CLEC18C	Lung	T	C	-0.328955	0.000152634
k105	1	rs244422	PDXDC2P	Lung	C	G	0.283591	8.8851e-07
k105	1	rs244422	NPIPB14P	Lung	C	G	0.201366	0.000213333
k105	1	rs244422	CLEC18C	Lung	C	G	-0.348395	4.41254e-05
k105	1	rs244422	CLEC18A	Lung	C	G	0.36525	3.52806e-05
k105	1	rs244423	CLEC18A	Lung	A	G	0.403677	6.72134e-06
k105	1	rs244423	NPIPB14P	Lung	A	G	0.222524	5.61794e-05
k105	1	rs244423	CLEC18C	Lung	A	G	-0.328955	0.000152634
k105	1	rs244423	PDXDC2P	Lung	A	G	0.309994	1.20258e-07
k219	1	rs2445979	XPC	Lung	G	A	0.116453	4.81524e-06
k219	1	rs2445979	AC093495.4	Lung	G	A	0.157692	1.63147e-06
k159	1	rs2450122	NARS2	Lung	T	C	-0.264381	2.92317e-10
k159	1	rs2450123	NARS2	Lung	T	C	-0.276572	1.78284e-10
k159	1	rs2450128	NARS2	Lung	G	A	-0.269998	2.69641e-11
k159	1	rs2450129	NARS2	Lung	T	C	-0.281442	1.99218e-11
k159	1	rs2450130	NARS2	Lung	T	G	-0.28191	1.02258e-11
k159	1	rs2450131	NARS2	Lung	A	C	-0.284864	8.88779e-11
k159	1	rs2450133	NARS2	Lung	A	C	-0.284361	7.16007e-13
k159	1	rs2450134	NARS2	Lung	A	G	-0.276494	5.46772e-13
k159	1	rs2450137	NARS2	Lung	C	G	-0.27947	4.51661e-13
k159	1	rs2450138	NARS2	Lung	C	T	-0.273174	7.97146e-12
k159	1	rs2450139	NARS2	Lung	G	A	-0.277139	4.28794e-14
k159	1	rs2450140	NARS2	Lung	T	C	-0.292316	1.39313e-13
k220	1	rs2450509	RNF43	Lung	T	C	0.242614	2.90434e-13
k220	1	rs2450509	TSPOAP1-AS1	Lung	T	C	0.209539	0.000141474
k72	1	rs2451668	RP11-261C10.7	Lung	T	C	0.242282	9.86031e-06
k72	1	rs2451668	SDCCAG8	Lung	T	C	-0.133509	6.27448e-10
k72	1	rs2451669	LINC01347	Lung	A	C	0.191782	8.10031e-05
k72	1	rs2451669	SDCCAG8	Lung	A	C	-0.143073	5.8885e-11
k1	1	rs2453546	SPATA5L1	Lung	C	T	-0.179957	0.00013457
k1	1	rs2453546	HMGN2P46	Lung	C	T	-0.237379	5.65943e-05
k1	1	rs2453546	CTD-2651B20.1	Lung	C	T	0.148608	2.25328e-05
k23	2	rs2453578	SLC47A1	Lung	T	C	0.231127	5.66585e-09
k23	2	rs2453580	SLC47A1	Lung	T	C	0.22871	9.22574e-09
k23	2	rs2453582	SLC47A1	Lung	C	T	0.25958	1.07942e-10
k23	2	rs2453583	SLC47A1	Lung	A	T	0.256785	1.0114e-10
k73	11	rs2454138	HLA-DRB9	Lung	G	A	0.265571	9.6747e-06
k73	8	rs2454138	HLA-DRB9	Lung	G	A	0.265571	9.6747e-06
k73	11	rs2454138	HLA-DQB2	Lung	G	A	0.583122	6.75486e-25
k73	8	rs2454138	HLA-DQB2	Lung	G	A	0.583122	6.75486e-25
k73	11	rs2454138	HLA-DRB1	Lung	G	A	-0.461742	8.80146e-49
k73	8	rs2454138	HLA-DRB1	Lung	G	A	-0.461742	8.80146e-49
k73	11	rs2454138	HLA-DQA2	Lung	G	A	1.10031	2.61857e-85
k73	8	rs2454138	HLA-DQA2	Lung	G	A	1.10031	2.61857e-85
k73	11	rs2454138	HLA-DQA1	Lung	G	A	-0.492447	2.02299e-32
k73	8	rs2454138	HLA-DQA1	Lung	G	A	-0.492447	2.02299e-32
k73	11	rs2454138	HLA-DRB6	Lung	G	A	0.953347	1.02936e-69
k73	8	rs2454138	HLA-DRB6	Lung	G	A	0.953347	1.02936e-69
k73	11	rs2454138	HLA-DQB1-AS1	Lung	G	A	-0.251666	2.58441e-09
k73	8	rs2454138	HLA-DQB1-AS1	Lung	G	A	-0.251666	2.58441e-09
k73	11	rs2454138	HLA-DQB1	Lung	G	A	-0.417747	2.50779e-18
k73	8	rs2454138	HLA-DQB1	Lung	G	A	-0.417747	2.50779e-18
k20	3	rs2454209	FBXO22	Lung	G	A	-0.390107	5.04707e-08
k20	3	rs2454212	NRG4	Lung	G	A	-0.368165	0.000130425
k20	3	rs2454212	FBXO22	Lung	G	A	-0.552536	1.69573e-12
k20	3	rs2454467	FBXO22	Lung	G	A	-0.4112	2.26976e-08
k20	3	rs2454470	FBXO22	Lung	A	C	-0.474639	4.08291e-10
k20	3	rs2454472	NRG4	Lung	A	T	-0.368967	0.000159315
k20	3	rs2454472	FBXO22	Lung	A	T	-0.553032	3.57723e-12
k20	3	rs2455897	NRG4	Lung	T	C	0.355863	0.000264995
k20	3	rs2455897	FBXO22	Lung	T	C	0.542097	8.95722e-12
k1	4	rs2458224	CTD-2651B20.3	Lung	T	C	0.352573	2.07215e-11
k1	4	rs2458224	SLC28A2	Lung	T	C	0.238549	5.78079e-06
k159	1	rs2458640	NARS2	Lung	G	T	0.216418	2.15848e-09
k205	2	rs2459449	NDST2	Lung	T	C	0.182428	3.30454e-08
k20	3	rs2460796	NRG4	Lung	C	A	-0.355863	0.000264995
k20	3	rs2460796	FBXO22	Lung	C	A	-0.542097	8.95722e-12
k20	4	rs2460798	TMEM266	Lung	T	C	0.491639	7.29632e-14
k20	4	rs2460798	NRG4	Lung	T	C	-0.388083	1.38072e-12
k20	3	rs2460799	NRG4	Lung	A	G	0.355863	0.000264995
k20	3	rs2460799	FBXO22	Lung	A	G	0.542097	8.95722e-12
k20	3	rs2460801	FBXO22	Lung	G	A	0.4112	2.26976e-08
k20	3	rs2460806	NRG4	Lung	A	G	-0.355863	0.000264995
k20	3	rs2460806	FBXO22	Lung	A	G	-0.542097	8.95722e-12
k20	3	rs2460807	FBXO22	Lung	G	C	-0.542097	8.95722e-12
k20	3	rs2460807	NRG4	Lung	G	C	-0.355863	0.000264995
k20	3	rs2460809	NRG4	Lung	A	G	-0.355863	0.000264995
k20	3	rs2460809	FBXO22	Lung	A	G	-0.542097	8.95722e-12
k205	2	rs2461864	NDST2	Lung	A	T	0.194093	3.57178e-09
k205	2	rs2461867	NDST2	Lung	G	T	0.238929	2.63008e-13
k167	1	rs2462573	TYW1	Lung	C	T	-0.137869	1.93419e-05
k167	1	rs2462573	GS1-124K5.4	Lung	C	T	-0.283744	5.92204e-11
k167	1	rs2462573	RP4-756H11.3	Lung	C	T	0.962928	2.3006e-78
k167	1	rs2462573	GTF2IP5	Lung	C	T	-0.352429	4.31361e-09
k167	1	rs2462573	GTF2IP9	Lung	C	T	0.179775	0.000223731
k167	1	rs2462573	GTF2IP14	Lung	C	T	-0.372985	4.89584e-09
k167	1	rs2462573	RP11-460N20.4	Lung	C	T	-0.362367	6.01085e-09
k167	1	rs2462573	RP11-458F8.4	Lung	C	T	0.167975	6.45541e-09
k167	1	rs2462573	INTS4P1	Lung	C	T	0.286249	6.27284e-07
k167	1	rs2462573	GUSB	Lung	C	T	-0.154392	2.95333e-08
k39	1	rs2467298	OIP5-AS1	Lung	T	C	0.242848	3.37193e-16
k39	1	rs2467298	CHP1	Lung	T	C	-0.0997486	1.40425e-05
k20	3	rs2469038	FBXO22	Lung	G	A	-0.544022	8.6604e-12
k20	3	rs2469038	NRG4	Lung	G	A	-0.363391	0.000203348
k219	1	rs2470353	AC093495.4	Lung	G	C	0.157037	1.79491e-06
k219	1	rs2470353	XPC	Lung	G	C	0.114459	6.99859e-06
k219	1	rs2470354	AC093495.4	Lung	A	G	0.16087	9.29167e-07
k219	1	rs2470354	XPC	Lung	A	G	0.116148	4.83333e-06
k219	1	rs2470456	XPC	Lung	A	G	0.111913	1.2102e-05
k219	1	rs2470457	AC093495.4	Lung	T	C	0.167617	3.60768e-07
k219	1	rs2470457	XPC	Lung	T	C	0.143773	1.48778e-08
k219	1	rs2470457	VN1R20P	Lung	T	C	-0.283708	8.89249e-08
k26	1	rs2471604	PTPN12	Lung	A	C	-0.187332	7.67785e-12
k26	1	rs2471604	APTR	Lung	A	C	0.463069	3.15356e-24
k20	2	rs2472297	ISLR2	Lung	C	T	0.240721	3.75552e-05
k20	2	rs2472297	MAN2C1	Lung	C	T	-0.182385	0.000176644
k20	2	rs2472297	RP11-247C2.2	Lung	C	T	0.269497	1.90819e-05
k20	2	rs2472297	RPP25	Lung	C	T	-0.178796	2.77731e-09
k73	10	rs2473615	UHRF1BP1	Lung	G	C	0.381087	3.60684e-21
k72	1	rs2484639	RP11-261C10.7	Lung	G	A	0.248511	1.17922e-05
k72	1	rs2484639	LINC01347	Lung	G	A	0.20163	4.76828e-05
k72	1	rs2484639	SDCCAG8	Lung	G	A	-0.141827	2.06248e-10
k72	1	rs2484640	RP11-261C10.7	Lung	G	T	0.258322	6.43777e-06
k72	1	rs2484640	LINC01347	Lung	G	T	0.200903	6.0652e-05
k72	1	rs2484640	SDCCAG8	Lung	G	T	-0.152542	1.12577e-11
k1	3	rs2486272	CTD-2651B20.3	Lung	T	C	-0.608735	1.63075e-27
k1	3	rs2486272	GATM	Lung	T	C	-0.212345	1.99175e-07
k1	3	rs2486272	SPATA5L1	Lung	T	C	0.309559	2.03824e-16
k1	3	rs2486272	SLC28A2	Lung	T	C	-0.2978	2.96472e-07
k1	1	rs2486287	HMGN2P46	Lung	G	T	-0.242026	3.77685e-05
k1	1	rs2486287	CTD-2651B20.1	Lung	G	T	0.142474	4.63029e-05
k1	1	rs2486287	SPATA5L1	Lung	G	T	-0.180057	0.00012663
k118	1	rs2487862	BORCS7	Lung	C	T	0.246893	2.44916e-07
k118	1	rs2487862	PDCD11	Lung	C	T	-0.101333	2.29312e-05
k72	1	rs2490391	RP11-261C10.7	Lung	A	C	0.221663	5.63489e-05
k72	1	rs2490391	SDCCAG8	Lung	A	C	-0.139089	1.2022e-10
k72	1	rs2490391	LINC01347	Lung	A	C	0.185249	0.000116497
k72	1	rs2490395	LINC01347	Lung	A	G	0.208608	1.67496e-05
k72	1	rs2490395	SDCCAG8	Lung	A	G	-0.137869	2.74533e-10
k72	1	rs2490395	RP11-261C10.7	Lung	A	G	0.236188	2.1127e-05
k73	10	rs2504164	UHRF1BP1	Lung	G	A	0.383873	1.15262e-19
k73	8	rs2507960	MICA	Lung	G	A	-0.271801	2.15113e-09
k73	8	rs2507960	Y_RNA	Lung	G	A	-0.366008	1.10415e-06
k73	8	rs2507960	NCR3	Lung	G	A	-0.176175	3.63568e-05
k73	8	rs2507960	MIR6891	Lung	G	A	0.300524	2.9143e-06
k73	8	rs2507960	ATP6V1G2	Lung	G	A	0.329721	2.03411e-10
k73	8	rs2507960	XXbac-BPG181B23.7	Lung	G	A	-0.333141	9.47467e-06
k73	8	rs2507994	HLA-C	Lung	C	T	-0.528823	2.54734e-13
k73	9	rs2507994	HLA-C	Lung	C	T	-0.528823	2.54734e-13
k73	11	rs2507994	HLA-C	Lung	C	T	-0.528823	2.54734e-13
k73	10	rs2507994	HLA-C	Lung	C	T	-0.528823	2.54734e-13
k73	6	rs2507994	HLA-C	Lung	C	T	-0.528823	2.54734e-13
k73	8	rs2507994	HLA-S	Lung	C	T	0.466558	9.68248e-06
k73	9	rs2507994	HLA-S	Lung	C	T	0.466558	9.68248e-06
k73	11	rs2507994	HLA-S	Lung	C	T	0.466558	9.68248e-06
k73	10	rs2507994	HLA-S	Lung	C	T	0.466558	9.68248e-06
k73	6	rs2507994	HLA-S	Lung	C	T	0.466558	9.68248e-06
k73	8	rs2507994	XXbac-BPG248L24.12	Lung	C	T	0.844533	6.55585e-19
k73	9	rs2507994	XXbac-BPG248L24.12	Lung	C	T	0.844533	6.55585e-19
k73	11	rs2507994	XXbac-BPG248L24.12	Lung	C	T	0.844533	6.55585e-19
k73	10	rs2507994	XXbac-BPG248L24.12	Lung	C	T	0.844533	6.55585e-19
k73	6	rs2507994	XXbac-BPG248L24.12	Lung	C	T	0.844533	6.55585e-19
k73	8	rs2507994	C4B	Lung	C	T	-0.281576	3.22221e-05
k73	9	rs2507994	C4B	Lung	C	T	-0.281576	3.22221e-05
k73	11	rs2507994	C4B	Lung	C	T	-0.281576	3.22221e-05
k73	10	rs2507994	C4B	Lung	C	T	-0.281576	3.22221e-05
k73	6	rs2507994	C4B	Lung	C	T	-0.281576	3.22221e-05
k210	1	rs2508571	TREH	Lung	C	T	0.223986	1.26463e-05
k210	1	rs2508571	RP11-158I9.8	Lung	C	T	-0.466664	1.64988e-26
k210	1	rs2508571	DDX6	Lung	C	T	0.157014	2.26181e-08
k210	1	rs2508571	AP002954.4	Lung	C	T	-0.549041	2.76988e-33
k210	1	rs2508950	HINFP	Lung	T	C	0.21183	4.65873e-15
k210	1	rs2508950	CCDC153	Lung	T	C	0.171589	4.91734e-11
k210	1	rs2509050	CCDC153	Lung	A	G	-0.173427	4.85666e-10
k210	1	rs2509050	HINFP	Lung	A	G	-0.189386	7.5069e-11
k210	1	rs2509851	HINFP	Lung	A	C	-0.171639	2.40566e-09
k210	1	rs2509851	CCDC153	Lung	A	C	-0.177317	9.69245e-11
k210	1	rs2509855	HINFP	Lung	G	C	-0.182593	7.43229e-11
k210	1	rs2509855	CCDC153	Lung	G	C	-0.162713	1.44302e-09
k159	1	rs2510031	NARS2	Lung	T	C	-0.272893	5.72075e-12
k159	1	rs2510032	NARS2	Lung	G	C	-0.283458	5.23811e-11
k159	1	rs2510033	NARS2	Lung	T	G	-0.280535	9.04675e-11
k159	1	rs2510036	NARS2	Lung	G	T	-0.278793	1.42513e-10
k159	1	rs2510037	NARS2	Lung	A	G	-0.26203	3.35937e-11
k159	1	rs2510038	NARS2	Lung	G	A	-0.284465	9.67224e-11
k159	1	rs2510039	NARS2	Lung	G	A	-0.281443	1.78498e-10
k159	1	rs2510040	NARS2	Lung	T	A	-0.277323	3.57462e-11
k159	1	rs2510041	NARS2	Lung	G	A	-0.254443	6.43199e-11
k159	1	rs2510042	NARS2	Lung	C	T	-0.269111	9.04896e-11
k159	1	rs2510043	NARS2	Lung	C	G	-0.29426	1.56853e-14
k159	1	rs2510045	NARS2	Lung	G	T	-0.279786	1.72731e-11
k159	1	rs2510046	NARS2	Lung	T	C	-0.284465	9.67224e-11
k159	1	rs2510047	NARS2	Lung	T	C	-0.270123	7.16817e-12
k159	1	rs2510048	NARS2	Lung	T	C	-0.284465	9.67224e-11
k159	1	rs2510049	NARS2	Lung	G	T	-0.284465	9.67224e-11
k159	1	rs2510050	NARS2	Lung	A	G	-0.281908	2.37152e-11
k159	1	rs2510051	NARS2	Lung	A	C	-0.290788	1.89092e-12
k159	1	rs2510053	NARS2	Lung	T	C	-0.287621	5.83063e-14
k159	1	rs2510054	NARS2	Lung	G	A	-0.275861	3.7028e-12
k159	1	rs2510055	NARS2	Lung	C	T	-0.284465	9.67224e-11
k159	1	rs2511155	NARS2	Lung	G	A	-0.272974	3.80411e-11
k159	1	rs2511156	NARS2	Lung	G	C	-0.283905	6.97458e-11
k159	1	rs2511157	NARS2	Lung	G	A	-0.284465	9.67224e-11
k159	1	rs2511158	NARS2	Lung	C	T	-0.284465	9.67224e-11
k159	1	rs2511159	NARS2	Lung	T	G	-0.278245	4.6991e-13
k159	1	rs2511162	NARS2	Lung	A	G	-0.290617	1.00491e-15
k159	1	rs2511166	NARS2	Lung	T	C	-0.287621	5.83063e-14
k159	1	rs2511167	NARS2	Lung	C	T	-0.272974	3.80411e-11
k159	1	rs2511168	NARS2	Lung	T	G	-0.279312	7.2373e-12
k159	1	rs2511169	NARS2	Lung	T	C	-0.266891	3.48397e-12
k159	1	rs2511170	NARS2	Lung	T	C	-0.290788	1.89092e-12
k159	1	rs2511171	NARS2	Lung	G	A	-0.280516	8.53388e-11
k159	1	rs2511175	NARS2	Lung	A	G	-0.283905	6.97458e-11
k159	1	rs2511177	NARS2	Lung	C	T	-0.28454	8.05708e-15
k159	1	rs2511178	NARS2	Lung	C	T	-0.269111	9.04896e-11
k159	1	rs2511180	NARS2	Lung	A	G	-0.281935	9.54646e-12
k159	1	rs2511182	NARS2	Lung	G	C	-0.296188	7.01074e-12
k159	1	rs2511185	NARS2	Lung	C	A	-0.278125	3.6214e-12
k159	1	rs2511186	NARS2	Lung	C	G	-0.290788	1.89092e-12
k159	1	rs2511187	NARS2	Lung	T	A	-0.296188	7.01074e-12
k159	1	rs2511190	NARS2	Lung	T	C	-0.296188	7.01074e-12
k159	1	rs2512519	NARS2	Lung	C	T	-0.279369	2.67847e-11
k159	1	rs2512520	NARS2	Lung	G	A	-0.284465	9.67224e-11
k159	1	rs2512522	NARS2	Lung	G	C	-0.284361	7.16007e-13
k159	1	rs2512525	NARS2	Lung	T	C	-0.287928	2.02054e-12
k159	1	rs2512527	NARS2	Lung	C	A	-0.219865	3.7421e-06
k159	1	rs2512529	NARS2	Lung	C	T	-0.284976	8.65721e-11
k159	1	rs2512530	NARS2	Lung	G	A	-0.18283	3.35546e-08
k159	1	rs2512532	NARS2	Lung	T	C	-0.272974	3.80411e-11
k159	1	rs2512533	NARS2	Lung	A	C	-0.284465	9.67224e-11
k159	1	rs2512534	NARS2	Lung	T	A	-0.284465	9.67224e-11
k159	1	rs2512535	NARS2	Lung	C	T	-0.277566	3.41413e-12
k159	1	rs2512536	NARS2	Lung	T	C	-0.283905	6.97458e-11
k159	1	rs2512537	NARS2	Lung	T	C	-0.283905	6.97458e-11
k159	1	rs2512538	NARS2	Lung	T	G	-0.283905	6.97458e-11
k159	1	rs2512540	NARS2	Lung	A	G	-0.284465	9.67224e-11
k159	1	rs2512541	NARS2	Lung	A	T	-0.290788	1.89092e-12
k159	1	rs2512542	NARS2	Lung	G	A	-0.278051	3.90771e-13
k159	1	rs2512543	NARS2	Lung	G	A	-0.284465	9.67224e-11
k159	1	rs2512544	NARS2	Lung	A	T	-0.281908	2.37152e-11
k159	1	rs2512545	NARS2	Lung	C	T	-0.292857	2.14284e-11
k159	1	rs2512546	NARS2	Lung	T	C	-0.270322	2.30737e-12
k159	1	rs2512547	NARS2	Lung	T	C	-0.270985	8.91712e-12
k159	1	rs2512548	NARS2	Lung	A	G	-0.270164	6.83436e-12
k159	1	rs2512549	NARS2	Lung	C	T	-0.27121	1.77892e-11
k159	1	rs2512550	NARS2	Lung	C	T	-0.279451	3.02764e-13
k139	2	rs2522047	SLC22A5	Lung	G	T	0.281886	1.58711e-08
k139	2	rs2522047	AC034220.3	Lung	G	T	-0.222045	1.72583e-05
k139	2	rs2522050	AC034220.3	Lung	C	T	-0.222045	1.72583e-05
k139	2	rs2522050	SLC22A5	Lung	C	T	0.281886	1.58711e-08
k139	2	rs2522054	AC034220.3	Lung	G	T	-0.230654	9.17358e-06
k139	2	rs2522054	SLC22A5	Lung	G	T	0.291247	6.47652e-09
k139	2	rs2522056	AC034220.3	Lung	G	A	-0.230654	9.17358e-06
k139	2	rs2522056	SLC22A5	Lung	G	A	0.291247	6.47652e-09
k139	2	rs2522060	AC034220.3	Lung	C	G	-0.222974	1.64755e-05
k139	2	rs2522060	SLC22A5	Lung	C	G	0.291515	5.18059e-09
k139	2	rs2522061	SLC22A5	Lung	G	T	0.291515	5.18059e-09
k139	2	rs2522061	AC034220.3	Lung	G	T	-0.222974	1.64755e-05
k139	2	rs2522062	SLC22A5	Lung	A	G	0.291515	5.18059e-09
k139	2	rs2522062	AC034220.3	Lung	A	G	-0.222974	1.64755e-05
k139	2	rs2522063	SLC22A5	Lung	G	T	0.291515	5.18059e-09
k139	2	rs2522063	AC034220.3	Lung	G	T	-0.222974	1.64755e-05
k139	2	rs2522064	AC034220.3	Lung	G	A	-0.222974	1.64755e-05
k139	2	rs2522064	SLC22A5	Lung	G	A	0.291515	5.18059e-09
k73	8	rs2523445	HCP5B	Lung	T	C	-0.23152	0.000247548
k73	11	rs2523445	HCP5B	Lung	T	C	-0.23152	0.000247548
k73	10	rs2524041	XXbac-BPG248L24.12	Lung	T	C	0.668219	3.66914e-21
k73	8	rs2524041	XXbac-BPG248L24.12	Lung	T	C	0.668219	3.66914e-21
k73	11	rs2524041	XXbac-BPG248L24.12	Lung	T	C	0.668219	3.66914e-21
k73	6	rs2524041	XXbac-BPG248L24.12	Lung	T	C	0.668219	3.66914e-21
k73	9	rs2524041	XXbac-BPG248L24.12	Lung	T	C	0.668219	3.66914e-21
k73	10	rs2524041	HLA-S	Lung	T	C	0.576942	8.88604e-14
k73	8	rs2524041	HLA-S	Lung	T	C	0.576942	8.88604e-14
k73	11	rs2524041	HLA-S	Lung	T	C	0.576942	8.88604e-14
k73	6	rs2524041	HLA-S	Lung	T	C	0.576942	8.88604e-14
k73	9	rs2524041	HLA-S	Lung	T	C	0.576942	8.88604e-14
k73	10	rs2524041	XXbac-BPG299F13.17	Lung	T	C	-0.235529	1.1222e-05
k73	8	rs2524041	XXbac-BPG299F13.17	Lung	T	C	-0.235529	1.1222e-05
k73	11	rs2524041	XXbac-BPG299F13.17	Lung	T	C	-0.235529	1.1222e-05
k73	6	rs2524041	XXbac-BPG299F13.17	Lung	T	C	-0.235529	1.1222e-05
k73	9	rs2524041	XXbac-BPG299F13.17	Lung	T	C	-0.235529	1.1222e-05
k73	10	rs2524041	HLA-C	Lung	T	C	-0.523263	3.72977e-23
k73	8	rs2524041	HLA-C	Lung	T	C	-0.523263	3.72977e-23
k73	11	rs2524041	HLA-C	Lung	T	C	-0.523263	3.72977e-23
k73	6	rs2524041	HLA-C	Lung	T	C	-0.523263	3.72977e-23
k73	9	rs2524041	HLA-C	Lung	T	C	-0.523263	3.72977e-23
k73	9	rs2524101	HLA-S	Lung	G	C	0.548267	1.28785e-15
k73	8	rs2524101	HLA-S	Lung	G	C	0.548267	1.28785e-15
k73	9	rs2524101	HLA-C	Lung	G	C	-0.510387	4.19127e-28
k73	8	rs2524101	HLA-C	Lung	G	C	-0.510387	4.19127e-28
k73	9	rs2524101	XXbac-BPG248L24.12	Lung	G	C	0.639574	1.35089e-24
k73	8	rs2524101	XXbac-BPG248L24.12	Lung	G	C	0.639574	1.35089e-24
k73	9	rs2524101	XXbac-BPG299F13.17	Lung	G	C	-0.268371	1.50009e-08
k73	8	rs2524101	XXbac-BPG299F13.17	Lung	G	C	-0.268371	1.50009e-08
k73	9	rs2524101	CCHCR1	Lung	G	C	-0.176571	3.42504e-06
k73	8	rs2524101	CCHCR1	Lung	G	C	-0.176571	3.42504e-06
k73	8	rs2524103	XXbac-BPG248L24.12	Lung	T	C	0.639574	1.35089e-24
k73	11	rs2524103	XXbac-BPG248L24.12	Lung	T	C	0.639574	1.35089e-24
k73	10	rs2524103	XXbac-BPG248L24.12	Lung	T	C	0.639574	1.35089e-24
k73	9	rs2524103	XXbac-BPG248L24.12	Lung	T	C	0.639574	1.35089e-24
k73	6	rs2524103	XXbac-BPG248L24.12	Lung	T	C	0.639574	1.35089e-24
k73	8	rs2524103	CCHCR1	Lung	T	C	-0.176571	3.42504e-06
k73	11	rs2524103	CCHCR1	Lung	T	C	-0.176571	3.42504e-06
k73	10	rs2524103	CCHCR1	Lung	T	C	-0.176571	3.42504e-06
k73	9	rs2524103	CCHCR1	Lung	T	C	-0.176571	3.42504e-06
k73	6	rs2524103	CCHCR1	Lung	T	C	-0.176571	3.42504e-06
k73	8	rs2524103	HLA-C	Lung	T	C	-0.510387	4.19127e-28
k73	11	rs2524103	HLA-C	Lung	T	C	-0.510387	4.19127e-28
k73	10	rs2524103	HLA-C	Lung	T	C	-0.510387	4.19127e-28
k73	9	rs2524103	HLA-C	Lung	T	C	-0.510387	4.19127e-28
k73	6	rs2524103	HLA-C	Lung	T	C	-0.510387	4.19127e-28
k73	8	rs2524103	HLA-S	Lung	T	C	0.548267	1.28785e-15
k73	11	rs2524103	HLA-S	Lung	T	C	0.548267	1.28785e-15
k73	10	rs2524103	HLA-S	Lung	T	C	0.548267	1.28785e-15
k73	9	rs2524103	HLA-S	Lung	T	C	0.548267	1.28785e-15
k73	6	rs2524103	HLA-S	Lung	T	C	0.548267	1.28785e-15
k73	8	rs2524103	XXbac-BPG299F13.17	Lung	T	C	-0.268371	1.50009e-08
k73	11	rs2524103	XXbac-BPG299F13.17	Lung	T	C	-0.268371	1.50009e-08
k73	10	rs2524103	XXbac-BPG299F13.17	Lung	T	C	-0.268371	1.50009e-08
k73	9	rs2524103	XXbac-BPG299F13.17	Lung	T	C	-0.268371	1.50009e-08
k73	6	rs2524103	XXbac-BPG299F13.17	Lung	T	C	-0.268371	1.50009e-08
k73	8	rs2524168	PSORS1C3	Lung	T	C	-0.322065	9.07162e-05
k73	9	rs2524168	PSORS1C3	Lung	T	C	-0.322065	9.07162e-05
k73	8	rs2524168	HCG22	Lung	T	C	-0.287512	0.000120306
k73	9	rs2524168	HCG22	Lung	T	C	-0.287512	0.000120306
k73	8	rs2524168	GPANK1	Lung	T	C	0.161111	0.00019482
k73	9	rs2524168	GPANK1	Lung	T	C	0.161111	0.00019482
k73	8	rs2524168	C4B	Lung	T	C	-0.231906	1.50346e-05
k73	9	rs2524168	C4B	Lung	T	C	-0.231906	1.50346e-05
k73	8	rs2524168	CCHCR1	Lung	T	C	-0.207452	4.41511e-06
k73	9	rs2524168	CCHCR1	Lung	T	C	-0.207452	4.41511e-06
k73	8	rs2524168	XXbac-BPG248L24.12	Lung	T	C	0.431748	2.3126e-08
k73	9	rs2524168	XXbac-BPG248L24.12	Lung	T	C	0.431748	2.3126e-08
k73	8	rs2524168	HLA-C	Lung	T	C	-0.267541	4.39047e-06
k73	9	rs2524168	HLA-C	Lung	T	C	-0.267541	4.39047e-06
k73	8	rs2524168	POU5F1	Lung	T	C	-0.259801	0.000245026
k73	9	rs2524168	POU5F1	Lung	T	C	-0.259801	0.000245026
k73	8	rs2524222	RPL23AP1	Lung	C	T	0.214249	0.00018231
k73	8	rs2524222	MICA	Lung	C	T	-0.16661	0.000183656
k73	8	rs2524222	HLA-H	Lung	C	T	0.369312	6.593e-07
k73	11	rs2534790	HCP5B	Lung	G	T	-0.229588	0.000288818
k73	11	rs2534792	HCP5B	Lung	G	A	-0.23152	0.000247548
k37	6	rs2551802	RP11-387A1.5	Lung	C	G	-0.234661	4.82625e-06
k73	9	rs25527	FLOT1	Lung	C	T	-0.168243	0.000102357
k73	11	rs25527	FLOT1	Lung	C	T	-0.168243	0.000102357
k1	4	rs2554453	SLC28A2	Lung	A	G	0.238549	5.78079e-06
k1	4	rs2554453	CTD-2651B20.3	Lung	A	G	0.352573	2.07215e-11
k1	4	rs2554454	SLC28A2	Lung	A	G	0.240041	5.52293e-06
k1	4	rs2554454	CTD-2651B20.3	Lung	A	G	0.348692	4.27016e-11
k1	4	rs2554455	SLC28A2	Lung	T	C	0.229558	9.95455e-06
k1	4	rs2554455	CTD-2651B20.3	Lung	T	C	0.337008	9.25098e-11
k1	4	rs2554456	SLC28A2	Lung	A	C	0.229558	9.95455e-06
k1	4	rs2554456	CTD-2651B20.3	Lung	A	C	0.337008	9.25098e-11
k1	4	rs2554457	CTD-2651B20.3	Lung	G	A	0.337008	9.25098e-11
k1	4	rs2554457	SLC28A2	Lung	G	A	0.229558	9.95455e-06
k79	1	rs2559515	METTL10	Lung	A	G	0.390012	1.9182e-22
k35	4	rs2561159	CFL1P5	Lung	T	C	0.22973	1.06705e-07
k35	4	rs2561159	CCDC125	Lung	T	C	0.308727	1.75897e-24
k35	4	rs2561159	CENPH	Lung	T	C	-0.110286	1.01168e-05
k35	4	rs2561159	GUSBP3	Lung	T	C	0.29041	1.44456e-07
k35	4	rs2561159	CTC-351M12.1	Lung	T	C	-0.0848987	0.000195865
k35	4	rs2561159	TAF9	Lung	T	C	0.139419	1.37395e-08
k35	4	rs2561160	CCDC125	Lung	C	T	0.308567	9.4723e-25
k35	4	rs2561160	CFL1P5	Lung	C	T	0.236253	3.72675e-08
k35	4	rs2561160	CENPH	Lung	C	T	-0.0952407	0.000131415
k35	4	rs2561160	CTC-351M12.1	Lung	C	T	-0.091428	5.36395e-05
k35	4	rs2561160	GUSBP3	Lung	C	T	0.291036	1.14344e-07
k35	4	rs2561160	TAF9	Lung	C	T	0.144282	3.27104e-09
k35	4	rs2561169	CCDC125	Lung	C	G	-0.324298	4.95687e-24
k35	4	rs2561169	GUSBP3	Lung	C	G	-0.329563	1.64951e-08
k35	4	rs2561169	CFL1P5	Lung	C	G	-0.239032	1.8355e-07
k35	4	rs2561169	CENPH	Lung	C	G	0.101124	0.000139506
k35	4	rs2561169	TAF9	Lung	C	G	-0.121113	3.74147e-06
k35	4	rs2561171	CFL1P5	Lung	T	G	0.24058	2.71431e-08
k35	4	rs2561171	GUSBP3	Lung	T	G	0.299098	6.41723e-08
k35	4	rs2561171	TAF9	Lung	T	G	0.135215	4.16145e-08
k35	4	rs2561171	CENPH	Lung	T	G	-0.107487	1.80095e-05
k35	4	rs2561171	CCDC125	Lung	T	G	0.301995	3.04362e-23
k35	4	rs2561172	CENPH	Lung	A	T	0.114304	1.45785e-05
k35	4	rs2561172	CCDC125	Lung	A	T	-0.331554	2.04868e-25
k35	4	rs2561172	TAF9	Lung	A	T	-0.132387	3.56138e-07
k35	4	rs2561172	GUSBP3	Lung	A	T	-0.322105	3.05481e-08
k35	4	rs2561172	CFL1P5	Lung	A	T	-0.235326	2.53109e-07
k35	4	rs2561182	CENPH	Lung	G	C	-0.110286	1.01168e-05
k35	4	rs2561182	GUSBP3	Lung	G	C	0.29041	1.44456e-07
k35	4	rs2561182	CFL1P5	Lung	G	C	0.22973	1.06705e-07
k35	4	rs2561182	CTC-351M12.1	Lung	G	C	-0.0848987	0.000195865
k35	4	rs2561182	CCDC125	Lung	G	C	0.308727	1.75897e-24
k35	4	rs2561182	TAF9	Lung	G	C	0.139419	1.37395e-08
k35	4	rs2561183	TAF9	Lung	C	A	0.132579	8.03613e-08
k35	4	rs2561183	GUSBP3	Lung	C	A	0.305203	3.51304e-08
k35	4	rs2561183	CENPH	Lung	C	A	-0.109768	1.21133e-05
k35	4	rs2561183	CFL1P5	Lung	C	A	0.238407	3.80325e-08
k35	4	rs2561183	CCDC125	Lung	C	A	0.301917	3.60621e-23
k35	4	rs2561186	CFL1P5	Lung	C	T	-0.235326	2.53109e-07
k35	4	rs2561186	CCDC125	Lung	C	T	-0.331554	2.04868e-25
k35	4	rs2561186	GUSBP3	Lung	C	T	-0.322105	3.05481e-08
k35	4	rs2561186	TAF9	Lung	C	T	-0.132387	3.56138e-07
k35	4	rs2561186	CENPH	Lung	C	T	0.114304	1.45785e-05
k110	3	rs2564922	SFMBT1	Lung	G	A	0.196687	3.34371e-07
k110	3	rs2564922	SERBP1P3	Lung	G	A	0.515686	7.90146e-25
k110	3	rs2564922	RFT1	Lung	G	A	-0.18643	1.89216e-17
k110	3	rs2564922	ITIH4	Lung	G	A	0.166834	6.78655e-05
k110	3	rs2564926	RP11-894J14.2	Lung	G	A	-0.276146	6.10571e-05
k110	3	rs2564926	RFT1	Lung	G	A	-0.187662	2.60036e-07
k110	3	rs2564929	SFMBT1	Lung	T	C	0.197041	9.01655e-07
k110	3	rs2564929	RFT1	Lung	T	C	-0.185088	6.12751e-16
k110	3	rs2564929	SERBP1P3	Lung	T	C	0.562359	1.72619e-27
k110	3	rs2564931	ITIH4	Lung	G	A	-0.258677	7.27468e-11
k110	3	rs2564931	SERBP1P3	Lung	G	A	0.204873	5.24919e-05
k110	3	rs2564931	TMEM110	Lung	G	A	-0.141056	4.50608e-05
k110	3	rs2564934	TMEM110	Lung	G	A	-0.141217	4.69149e-05
k110	3	rs2564934	SERBP1P3	Lung	G	A	0.201657	7.31394e-05
k110	3	rs2564934	ITIH4	Lung	G	A	-0.259016	8.00154e-11
k110	3	rs2564937	TMEM110	Lung	C	T	-0.140937	5.00512e-05
k110	3	rs2564937	ITIH4	Lung	C	T	-0.261139	5.94568e-11
k110	3	rs2564937	SERBP1P3	Lung	C	T	0.201073	7.89804e-05
k110	3	rs2564938	SERBP1P3	Lung	C	T	0.201073	7.89804e-05
k110	3	rs2564938	TMEM110	Lung	C	T	-0.140937	5.00512e-05
k110	3	rs2564938	ITIH4	Lung	C	T	-0.261139	5.94568e-11
k110	3	rs2564939	SFMBT1	Lung	T	C	0.199359	7.29861e-07
k110	3	rs2564939	SERBP1P3	Lung	T	C	0.566192	1.1084e-27
k110	3	rs2564939	RFT1	Lung	T	C	-0.185227	7.4817e-16
k110	3	rs2564941	RP11-894J14.2	Lung	A	C	-0.278601	1.08879e-05
k110	3	rs2564941	RFT1	Lung	A	C	-0.183408	4.37159e-08
k110	3	rs2564944	SERBP1P3	Lung	G	C	0.447435	1.11178e-16
k110	3	rs2564944	SFMBT1	Lung	G	C	0.175426	1.74217e-05
k110	3	rs2564944	RFT1	Lung	G	C	-0.13983	3.21784e-09
k110	3	rs2564956	TMEM110	Lung	C	T	-0.153764	7.3435e-06
k110	3	rs2564956	ITIH4	Lung	C	T	-0.28666	2.70625e-13
k223	1	rs2577134	RAB3GAP2	Lung	C	T	0.109063	0.000145116
k223	1	rs2577137	RAB3GAP2	Lung	G	C	0.114255	7.58728e-05
k223	1	rs2577162	RAB3GAP2	Lung	C	G	0.114844	0.000122228
k223	1	rs2577164	RAB3GAP2	Lung	C	T	0.113858	7.18447e-05
k39	1	rs2578655	CHP1	Lung	T	G	-0.103261	6.00035e-06
k39	1	rs2578655	OIP5-AS1	Lung	T	G	0.226307	2.71031e-14
k110	3	rs2581778	TMEM110	Lung	G	A	-0.164914	1.26174e-06
k110	3	rs2581778	SERBP1P3	Lung	G	A	0.194879	0.000100027
k110	3	rs2581778	ITIH4	Lung	G	A	-0.28215	4.80818e-13
k110	3	rs2581798	ITIH4	Lung	T	C	0.168182	8.00424e-05
k110	3	rs2581798	SFMBT1	Lung	T	C	0.19584	6.09725e-07
k110	3	rs2581798	RFT1	Lung	T	C	-0.193958	3.20255e-18
k110	3	rs2581798	SERBP1P3	Lung	T	C	0.549959	2.03866e-27
k110	3	rs2581807	RFT1	Lung	G	A	-0.18262	3.71173e-07
k110	3	rs2581817	ITIH4	Lung	G	C	-0.292372	1.05762e-13
k110	3	rs2581817	TMEM110	Lung	G	C	-0.159415	3.57993e-06
k110	3	rs2581824	SERBP1P3	Lung	C	A	0.204873	5.24919e-05
k110	3	rs2581824	ITIH4	Lung	C	A	-0.258677	7.27468e-11
k110	3	rs2581824	TMEM110	Lung	C	A	-0.141056	4.50608e-05
k110	3	rs2581826	RP11-894J14.2	Lung	C	T	-0.278975	1.11215e-05
k110	3	rs2581826	RFT1	Lung	C	T	-0.185511	3.26576e-08
k44	1	rs258319	LINC02166	Lung	A	T	0.136353	9.72505e-06
k44	1	rs258319	SPATA2L	Lung	A	T	-0.159511	1.00044e-09
k44	1	rs258319	VPS9D1-AS1	Lung	A	T	-0.174281	1.73197e-05
k44	1	rs258319	RP11-104N10.2	Lung	A	T	0.189548	2.90614e-06
k44	1	rs258319	CDK10	Lung	A	T	0.329622	4.99261e-37
