## Supplementary Table 12 for "Discovery and prioritization of variants and genes for kidney function in >1.2 million individuals" (part 42 of 96)

### Sheet: A - known (continued)
locus_id	signal_id	rsid	gene	tissue	REF	ALT	BETA	P
k44	1	rs258328	SPATA2L	Lung	C	T	-0.149864	9.69758e-09
k44	1	rs258328	CDK10	Lung	C	T	0.332581	5.91696e-38
k44	1	rs258328	LINC02166	Lung	C	T	0.142689	3.44913e-06
k44	1	rs258328	RP11-104N10.2	Lung	C	T	0.177895	1.12723e-05
k44	1	rs258328	GAS8	Lung	C	T	-0.116689	9.1793e-05
k44	1	rs258328	VPS9D1-AS1	Lung	C	T	-0.177925	1.09923e-05
k44	1	rs258330	SPATA2L	Lung	T	G	-0.149864	9.69758e-09
k44	1	rs258330	RP11-104N10.2	Lung	T	G	0.177895	1.12723e-05
k44	1	rs258330	LINC02166	Lung	T	G	0.142689	3.44913e-06
k44	1	rs258330	VPS9D1-AS1	Lung	T	G	-0.177925	1.09923e-05
k44	1	rs258330	GAS8	Lung	T	G	-0.116689	9.1793e-05
k44	1	rs258330	CDK10	Lung	T	G	0.332581	5.91696e-38
k44	1	rs258332	RP11-104N10.2	Lung	G	A	0.189338	3.05492e-06
k44	1	rs258332	SPATA2L	Lung	G	A	-0.152563	5.66768e-09
k44	1	rs258332	VPS9D1-AS1	Lung	G	A	-0.173088	2.02263e-05
k44	1	rs258332	CDK10	Lung	G	A	0.327868	1.7207e-36
k44	1	rs258332	LINC02166	Lung	G	A	0.13762	8.1773e-06
k35	4	rs2583699	CCDC125	Lung	C	A	0.302026	2.9565e-23
k35	4	rs2583699	GUSBP3	Lung	C	A	0.301908	4.75629e-08
k35	4	rs2583699	CFL1P5	Lung	C	A	0.239521	3.12094e-08
k35	4	rs2583699	CENPH	Lung	C	A	-0.107311	1.85421e-05
k35	4	rs2583699	TAF9	Lung	C	A	0.134805	4.56387e-08
k35	4	rs2583701	CTC-351M12.1	Lung	G	A	-0.0847877	0.000199364
k35	4	rs2583701	CCDC125	Lung	G	A	0.304986	7.20343e-24
k35	4	rs2583701	CENPH	Lung	G	A	-0.110507	9.67737e-06
k35	4	rs2583701	GUSBP3	Lung	G	A	0.29008	1.48822e-07
k35	4	rs2583701	CFL1P5	Lung	G	A	0.230749	9.297e-08
k35	4	rs2583701	TAF9	Lung	G	A	0.139107	1.47742e-08
k19	5	rs2586116	GSDMA	Lung	C	G	-0.278512	1.02514e-05
k19	5	rs2586116	MSL1	Lung	C	G	-0.217882	1.21491e-12
k110	2	rs2590846	GNL3	Lung	C	G	-0.071468	0.000100846
k110	2	rs2590846	NT5DC2	Lung	C	G	-0.141753	1.10579e-06
k110	2	rs2590846	GLYCTK	Lung	C	G	-0.172373	4.58884e-09
k110	2	rs2590846	TMEM110	Lung	C	G	0.220616	3.19922e-09
k110	2	rs2590846	ITIH4	Lung	C	G	0.38607	6.63009e-20
k110	2	rs2590846	NEK4	Lung	C	G	-0.139137	1.09862e-08
k30	2	rs2590958	CPNE1	Lung	A	G	-0.544187	1.65503e-30
k30	2	rs2590958	UQCC1	Lung	A	G	-0.153512	0.000119927
k30	2	rs2590958	RPL36P4	Lung	A	G	0.51984	3.56707e-13
k20	3	rs2593275	FBXO22	Lung	G	A	-0.386018	9.48993e-08
k20	4	rs2593277	TMEM266	Lung	G	A	-0.501902	6.14557e-14
k20	4	rs2593277	NRG4	Lung	G	A	0.383337	6.70535e-12
k20	3	rs2593281	FBXO22	Lung	A	G	-0.40905	3.00396e-08
k73	9	rs2596544	GPANK1	Lung	T	A	-0.15569	0.000101998
k73	8	rs2596544	GPANK1	Lung	T	A	-0.15569	0.000101998
k73	9	rs2596544	NOTCH4	Lung	T	A	-0.17393	4.63158e-06
k73	8	rs2596544	NOTCH4	Lung	T	A	-0.17393	4.63158e-06
k73	9	rs2596544	CYP21A1P	Lung	T	A	-0.292972	8.46121e-06
k73	8	rs2596544	CYP21A1P	Lung	T	A	-0.292972	8.46121e-06
k73	9	rs2596544	PSORS1C1	Lung	T	A	-0.388178	1.25006e-08
k73	8	rs2596544	PSORS1C1	Lung	T	A	-0.388178	1.25006e-08
k73	9	rs2596544	CCHCR1	Lung	T	A	0.26295	2.24747e-10
k73	8	rs2596544	CCHCR1	Lung	T	A	0.26295	2.24747e-10
k73	9	rs2596544	Y_RNA	Lung	T	A	0.560434	2.7787e-15
k73	8	rs2596544	Y_RNA	Lung	T	A	0.560434	2.7787e-15
k73	9	rs2596544	HLA-S	Lung	T	A	-0.329162	2.15054e-05
k73	8	rs2596544	HLA-S	Lung	T	A	-0.329162	2.15054e-05
k73	9	rs2596544	C4A	Lung	T	A	-0.367929	2.90558e-13
k73	8	rs2596544	C4A	Lung	T	A	-0.367929	2.90558e-13
k73	9	rs2596544	FLOT1	Lung	T	A	0.151989	5.4507e-10
k73	8	rs2596544	FLOT1	Lung	T	A	0.151989	5.4507e-10
k73	9	rs2596544	MICB	Lung	T	A	0.195291	2.65313e-05
k73	8	rs2596544	MICB	Lung	T	A	0.195291	2.65313e-05
k73	9	rs2596544	MIR6891	Lung	T	A	-0.288026	3.3924e-06
k73	8	rs2596544	MIR6891	Lung	T	A	-0.288026	3.3924e-06
k73	9	rs2596544	MICA	Lung	T	A	0.37247	3.58842e-18
k73	8	rs2596544	MICA	Lung	T	A	0.37247	3.58842e-18
k182	1	rs2600243	SYN2	Lung	A	G	-0.310635	2.5406e-10
k182	1	rs2600270	SYN2	Lung	A	G	-0.281736	2.11789e-08
k20	3	rs2604403	FBXO22	Lung	G	C	-0.4112	2.26976e-08
k20	3	rs2604405	FBXO22	Lung	T	C	-0.4112	2.26976e-08
k219	1	rs2607734	AC093495.4	Lung	A	G	0.172287	1.91432e-07
k219	1	rs2607734	VN1R20P	Lung	A	G	-0.277746	1.94228e-07
k219	1	rs2607734	XPC	Lung	A	G	0.146022	1.03615e-08
k219	1	rs2607735	AC093495.4	Lung	T	C	0.167617	3.60768e-07
k219	1	rs2607735	XPC	Lung	T	C	0.143773	1.48778e-08
k219	1	rs2607735	VN1R20P	Lung	T	C	-0.283708	8.89249e-08
k219	1	rs2607736	VN1R20P	Lung	A	G	-0.277746	1.94228e-07
k219	1	rs2607736	XPC	Lung	A	G	0.146022	1.03615e-08
k219	1	rs2607736	AC093495.4	Lung	A	G	0.172287	1.91432e-07
k219	1	rs2607737	AC093495.4	Lung	C	T	0.168567	1.86074e-07
k219	1	rs2607737	XPC	Lung	C	T	0.11399	5.59382e-06
k219	1	rs2607739	XPC	Lung	T	C	0.143773	1.48778e-08
k219	1	rs2607739	VN1R20P	Lung	T	C	-0.283708	8.89249e-08
k219	1	rs2607739	AC093495.4	Lung	T	C	0.167617	3.60768e-07
k219	1	rs2607744	AC093495.4	Lung	C	G	0.157692	1.63147e-06
k219	1	rs2607744	XPC	Lung	C	G	0.116453	4.81524e-06
k219	1	rs2607745	AC093495.4	Lung	C	T	0.157375	1.97589e-06
k219	1	rs2607745	XPC	Lung	C	T	0.118663	3.59165e-06
k219	1	rs2607749	XPC	Lung	A	G	0.118483	2.73135e-06
k219	1	rs2607749	AC093495.4	Lung	A	G	0.162331	6.44578e-07
k219	1	rs2607752	VN1R20P	Lung	T	C	-0.213291	7.43054e-05
k219	1	rs2607753	VN1R20P	Lung	C	G	-0.210931	7.60975e-05
k219	1	rs2607753	XPC	Lung	C	G	0.111195	1.31444e-05
k219	1	rs2607755	AC093495.4	Lung	T	C	0.158759	1.25516e-06
k219	1	rs2607755	XPC	Lung	T	C	0.119371	2.49506e-06
k219	1	rs2607757	XPC	Lung	C	T	0.109425	1.85082e-05
k219	1	rs2607757	VN1R20P	Lung	C	T	-0.217184	4.67347e-05
k219	1	rs2607758	VN1R20P	Lung	A	G	-0.217184	4.67347e-05
k219	1	rs2607758	XPC	Lung	A	G	0.109425	1.85082e-05
k219	1	rs2607761	XPC	Lung	A	G	0.11336	6.0982e-06
k219	1	rs2607762	AC093495.4	Lung	A	G	0.129327	8.90282e-05
k219	1	rs2607762	XPC	Lung	A	G	0.122137	1.54089e-06
k219	1	rs2607765	VN1R20P	Lung	T	C	-0.274245	3.39814e-07
k219	1	rs2607765	XPC	Lung	T	C	0.122776	2.00994e-06
k219	1	rs2607767	AC093495.4	Lung	A	G	0.175085	1.49268e-07
k219	1	rs2607767	XPC	Lung	A	G	0.137069	1.03828e-07
k219	1	rs2607767	VN1R20P	Lung	A	G	-0.281214	1.68817e-07
k219	1	rs2607769	AC093495.4	Lung	A	G	0.173564	1.43624e-07
k219	1	rs2607769	VN1R20P	Lung	A	G	-0.277102	1.93518e-07
k219	1	rs2607769	XPC	Lung	A	G	0.143684	1.66159e-08
k219	1	rs2607770	AC093495.4	Lung	A	G	0.173564	1.43624e-07
k219	1	rs2607770	XPC	Lung	A	G	0.143684	1.66159e-08
k219	1	rs2607770	VN1R20P	Lung	A	G	-0.277102	1.93518e-07
k219	1	rs2607772	VN1R20P	Lung	A	G	-0.2754	1.9852e-07
k219	1	rs2607772	AC093495.4	Lung	A	G	0.169667	2.38095e-07
k219	1	rs2607772	XPC	Lung	A	G	0.143779	1.35611e-08
k219	1	rs2607773	XPC	Lung	G	A	0.115024	6.8815e-06
k219	1	rs2607773	AC093495.4	Lung	G	A	0.151754	4.40934e-06
k219	1	rs2607774	XPC	Lung	A	T	0.107069	2.36683e-05
k219	1	rs2607775	AC093495.4	Lung	C	G	0.162118	8.14854e-07
k219	1	rs2607775	XPC	Lung	C	G	0.11773	3.77921e-06
k219	1	rs2607776	XPC	Lung	A	G	0.111913	1.2102e-05
k219	1	rs2607777	XPC	Lung	A	G	0.105645	3.11248e-05
k219	1	rs2607778	XPC	Lung	G	A	0.110045	1.19054e-05
k219	1	rs2607779	XPC	Lung	G	A	0.110045	1.19054e-05
k161	1	rs2608624	GSTA2	Lung	G	T	-0.135361	2.47094e-05
k161	1	rs2608624	GSTA1	Lung	G	T	0.152103	1.7994e-08
k161	1	rs2608625	GSTA1	Lung	C	T	0.156761	1.10707e-08
k161	1	rs2608625	GSTA2	Lung	C	T	-0.133126	4.51743e-05
k161	1	rs2608627	GSTA2	Lung	C	T	-0.133126	4.51743e-05
k161	1	rs2608627	GSTA1	Lung	C	T	0.156761	1.10707e-08
k161	1	rs2608629	GSTA1	Lung	G	A	0.152103	1.7994e-08
k161	1	rs2608629	GSTA2	Lung	G	A	-0.135361	2.47094e-05
k161	1	rs2608630	GSTA1	Lung	T	A	0.156761	1.10707e-08
k161	1	rs2608630	GSTA2	Lung	T	A	-0.133126	4.51743e-05
k161	1	rs2608631	GSTA2	Lung	G	A	-0.133126	4.51743e-05
k161	1	rs2608631	GSTA1	Lung	G	A	0.156761	1.10707e-08
k161	1	rs2608639	GSTA2	Lung	C	T	-0.133377	4.05389e-05
k161	1	rs2608639	GSTA1	Lung	C	T	0.160445	4.14789e-09
k161	1	rs2608644	GSTA2	Lung	A	C	-0.157446	6.22739e-07
k161	1	rs2608644	GSTA1	Lung	A	C	0.140789	1.4229e-07
k161	1	rs2608650	GSTA2	Lung	C	A	-0.17418	3.12246e-08
k161	1	rs2608650	GSTA1	Lung	C	A	0.142682	9.3883e-08
k161	1	rs2608653	GSTA2	Lung	A	T	-0.17111	6.72251e-08
k161	1	rs2608653	GSTA1	Lung	A	T	0.14562	6.07509e-08
k161	1	rs2608659	GSTA1	Lung	T	G	0.14562	6.07509e-08
k161	1	rs2608659	GSTA2	Lung	T	G	-0.17111	6.72251e-08
k95	1	rs2608910	ARG1	Lung	T	G	-0.156042	9.96527e-05
k95	1	rs2608914	ARG1	Lung	T	A	-0.157241	8.98585e-05
k95	1	rs2608918	ARG1	Lung	C	T	-0.157241	8.98585e-05
k59	2	rs2615538	LRRC37A15P	Lung	C	T	-0.416728	1.56139e-10
k59	2	rs2615538	CENPE	Lung	C	T	0.177256	1.38651e-05
k59	2	rs2615538	KRT8P46	Lung	C	T	-0.456534	2.35501e-11
k59	2	rs2615538	RP11-10L12.2	Lung	C	T	-0.336696	1.10728e-05
k59	2	rs2615541	RP11-10L12.2	Lung	G	A	-0.336472	1.09118e-05
k59	2	rs2615541	LRRC37A15P	Lung	G	A	-0.411543	2.53228e-10
k59	2	rs2615541	CENPE	Lung	G	A	0.176029	1.55108e-05
k59	2	rs2615541	KRT8P46	Lung	G	A	-0.464422	9.51902e-12
k59	2	rs2615542	CENPE	Lung	A	G	0.176029	1.55108e-05
k59	2	rs2615542	LRRC37A15P	Lung	A	G	-0.411543	2.53228e-10
k59	2	rs2615542	KRT8P46	Lung	A	G	-0.464422	9.51902e-12
k59	2	rs2615542	RP11-10L12.2	Lung	A	G	-0.336472	1.09118e-05
k182	1	rs2618396	SYN2	Lung	G	T	-0.275278	2.03742e-08
k182	1	rs2618405	SYN2	Lung	C	A	-0.280705	1.97242e-08
k182	1	rs2618407	SYN2	Lung	G	C	-0.275278	2.03742e-08
k59	2	rs2623062	KRT8P46	Lung	C	T	-0.464422	9.51902e-12
k59	2	rs2623062	LRRC37A15P	Lung	C	T	-0.411543	2.53228e-10
k59	2	rs2623062	CENPE	Lung	C	T	0.176029	1.55108e-05
k59	2	rs2623062	RP11-10L12.2	Lung	C	T	-0.336472	1.09118e-05
k59	2	rs2623063	CENPE	Lung	G	A	0.176029	1.55108e-05
k59	2	rs2623063	LRRC37A15P	Lung	G	A	-0.411543	2.53228e-10
k59	2	rs2623063	KRT8P46	Lung	G	A	-0.464422	9.51902e-12
k59	2	rs2623063	RP11-10L12.2	Lung	G	A	-0.336472	1.09118e-05
k59	2	rs2623069	KRT8P46	Lung	G	A	-0.46408	9.29437e-12
k59	2	rs2623069	RP11-10L12.2	Lung	G	A	-0.33888	9.16685e-06
k59	2	rs2623069	LRRC37A15P	Lung	G	A	-0.413213	2.01831e-10
k59	2	rs2623069	CENPE	Lung	G	A	0.181319	8.21127e-06
k59	2	rs2623082	RP11-10L12.2	Lung	T	C	-0.336472	1.09118e-05
k59	2	rs2623082	KRT8P46	Lung	T	C	-0.464422	9.51902e-12
k59	2	rs2623082	LRRC37A15P	Lung	T	C	-0.411543	2.53228e-10
k59	2	rs2623082	CENPE	Lung	T	C	0.176029	1.55108e-05
k182	1	rs2623901	SYN2	Lung	T	G	-0.305378	5.8679e-10
k79	1	rs2629529	METTL10	Lung	A	C	0.390012	1.9182e-22
k220	1	rs2632515	TSPOAP1-AS1	Lung	A	G	0.209539	0.000141474
k220	1	rs2632515	RNF43	Lung	A	G	0.242614	2.90434e-13
k205	2	rs2633302	NDST2	Lung	C	G	0.204676	7.41968e-10
k205	2	rs2633303	NDST2	Lung	G	T	0.204676	7.41968e-10
k205	2	rs2633304	NDST2	Lung	T	C	0.204676	7.41968e-10
k205	2	rs2633306	NDST2	Lung	A	C	0.209776	8.36722e-11
k205	2	rs2633309	NDST2	Lung	G	A	0.165457	2.95447e-07
k205	2	rs2633316	NDST2	Lung	A	G	0.200441	3.04088e-09
k205	2	rs2633322	NDST2	Lung	T	C	0.153638	4.14914e-06
k100	1	rs2634675	RP11-370I10.12	Lung	A	G	0.142507	3.8064e-05
k100	1	rs2634675	RP1-228P16.1	Lung	A	G	-0.188315	0.000114491
k100	1	rs2634675	RP1-228P16.8	Lung	A	G	0.188352	5.81771e-05
k72	1	rs2636319	SDCCAG8	Lung	C	A	-0.140963	1.96309e-10
k72	1	rs2636319	RP11-261C10.7	Lung	C	A	0.237332	2.53872e-05
k72	1	rs2636320	SDCCAG8	Lung	C	A	-0.140963	1.96309e-10
k72	1	rs2636320	RP11-261C10.7	Lung	C	A	0.237332	2.53872e-05
k72	1	rs2636323	SDCCAG8	Lung	C	G	-0.140453	2.31318e-10
k72	1	rs2636323	RP11-261C10.7	Lung	C	G	0.247678	1.09196e-05
k91	2	rs2638301	SPRYD4	Lung	A	G	0.21196	1.93359e-13
k91	2	rs2638315	SPRYD4	Lung	G	C	0.162884	1.18373e-10
k223	1	rs2647425	RAB3GAP2	Lung	G	A	0.114255	7.58728e-05
k223	1	rs2647436	RAB3GAP2	Lung	A	G	0.106577	0.000158734
k223	1	rs2647453	RAB3GAP2	Lung	T	C	0.114844	0.000122228
k223	1	rs2647468	RAB3GAP2	Lung	A	G	0.11879	4.26561e-05
k182	1	rs2648346	SYN2	Lung	C	G	-0.271804	2.96346e-08
k182	1	rs2648347	SYN2	Lung	T	G	-0.37668	5.48088e-13
k20	3	rs2648435	FBXO22	Lung	G	T	0.455011	1.92597e-09
k20	3	rs2648437	FBXO22	Lung	C	T	0.388307	7.22342e-08
k12	2	rs2651201	ZNF318	Lung	G	A	-0.249632	6.87507e-08
k85	2	rs2652785	LACTB	Lung	T	C	0.163134	3.08943e-06
k85	2	rs2652815	LACTB	Lung	T	C	0.166472	1.66274e-06
k85	2	rs2652816	LACTB	Lung	C	T	0.166127	1.23554e-06
k85	2	rs2652832	LACTB	Lung	T	C	0.166741	1.83816e-06
k85	2	rs2652833	LACTB	Lung	C	A	0.163134	3.08943e-06
k85	2	rs2652834	LACTB	Lung	A	G	0.158048	6.32427e-06
k85	2	rs2652835	LACTB	Lung	T	C	0.163134	3.08943e-06
k85	2	rs2652838	LACTB	Lung	A	G	0.163134	3.08943e-06
k20	3	rs2655126	FBXO22	Lung	G	A	-0.4112	2.26976e-08
k20	3	rs2655137	FBXO22	Lung	G	T	-0.388307	7.22342e-08
k91	2	rs2657880	SPRYD4	Lung	G	C	0.163705	1.10619e-10
k91	2	rs2657910	SPRYD4	Lung	G	A	0.195527	1.20063e-11
k167	1	rs2658585	GUSB	Lung	A	T	0.151255	3.93274e-08
k167	1	rs2658585	ERV3-1	Lung	A	T	0.218206	1.77696e-07
k167	1	rs2658585	RP4-756H11.3	Lung	A	T	-0.917707	1.63649e-70
k167	1	rs2658585	RP11-458F8.4	Lung	A	T	-0.162069	1.50296e-08
k167	1	rs2658585	GTF2IP5	Lung	A	T	0.34548	5.81962e-09
k167	1	rs2658585	GTF2IP14	Lung	A	T	0.364475	7.38194e-09
k167	1	rs2658585	TYW1	Lung	A	T	0.136561	1.85301e-05
k167	1	rs2658585	INTS4P1	Lung	A	T	-0.289705	3.29512e-07
k167	1	rs2658585	GTF2IP9	Lung	A	T	-0.180977	0.000169816
k167	1	rs2658585	GS1-124K5.4	Lung	A	T	0.277743	9.19182e-11
k167	1	rs2658585	RP11-460N20.4	Lung	A	T	0.353154	9.90864e-09
k167	1	rs2658585	CCT6P3	Lung	A	T	0.277142	1.71436e-06
k167	1	rs2659889	RP11-458F8.4	Lung	A	G	-0.142874	4.29642e-07
k167	1	rs2659889	GUSB	Lung	A	G	0.141087	1.98686e-07
k167	1	rs2659889	GS1-124K5.4	Lung	A	G	0.260928	6.60327e-10
k167	1	rs2659889	RP4-756H11.3	Lung	A	G	-1.03428	3.17504e-108
k167	1	rs2659889	TYW1	Lung	A	G	0.116244	0.000219264
k167	1	rs2659899	RP11-458F8.4	Lung	A	G	-0.142874	4.29642e-07
k167	1	rs2659899	GUSB	Lung	A	G	0.141087	1.98686e-07
k167	1	rs2659899	GS1-124K5.4	Lung	A	G	0.260928	6.60327e-10
k167	1	rs2659899	TYW1	Lung	A	G	0.116244	0.000219264
k167	1	rs2659899	RP4-756H11.3	Lung	A	G	-1.03428	3.17504e-108
k167	1	rs2659906	RP11-458F8.4	Lung	T	C	-0.142874	4.29642e-07
k167	1	rs2659906	GUSB	Lung	T	C	0.141087	1.98686e-07
k167	1	rs2659906	GS1-124K5.4	Lung	T	C	0.260928	6.60327e-10
k167	1	rs2659906	RP4-756H11.3	Lung	T	C	-1.03428	3.17504e-108
k167	1	rs2659906	TYW1	Lung	T	C	0.116244	0.000219264
k167	1	rs2659909	TYW1	Lung	G	A	0.121434	9.88232e-05
k167	1	rs2659909	GS1-124K5.4	Lung	G	A	0.24466	5.85932e-09
k167	1	rs2659909	GUSB	Lung	G	A	0.148994	2.93365e-08
k167	1	rs2659909	RP4-756H11.3	Lung	G	A	-1.04659	3.24869e-116
k167	1	rs2659909	RP11-458F8.4	Lung	G	A	-0.132085	2.59933e-06
k167	1	rs2659912	RP4-756H11.3	Lung	G	C	-1.03428	3.17504e-108
k167	1	rs2659912	GUSB	Lung	G	C	0.141087	1.98686e-07
k167	1	rs2659912	RP11-458F8.4	Lung	G	C	-0.142874	4.29642e-07
k167	1	rs2659912	GS1-124K5.4	Lung	G	C	0.260928	6.60327e-10
k167	1	rs2659912	TYW1	Lung	G	C	0.116244	0.000219264
k167	1	rs2659915	GUSB	Lung	A	G	0.141087	1.98686e-07
k167	1	rs2659915	RP11-458F8.4	Lung	A	G	-0.142874	4.29642e-07
k167	1	rs2659915	TYW1	Lung	A	G	0.116244	0.000219264
k167	1	rs2659915	RP4-756H11.3	Lung	A	G	-1.03428	3.17504e-108
k167	1	rs2659915	GS1-124K5.4	Lung	A	G	0.260928	6.60327e-10
k167	1	rs2659916	TYW1	Lung	C	G	0.116244	0.000219264
k167	1	rs2659916	RP4-756H11.3	Lung	C	G	-1.03428	3.17504e-108
k167	1	rs2659916	GS1-124K5.4	Lung	C	G	0.260928	6.60327e-10
k167	1	rs2659916	RP11-458F8.4	Lung	C	G	-0.142874	4.29642e-07
k167	1	rs2659916	GUSB	Lung	C	G	0.141087	1.98686e-07
k205	2	rs2664284	NDST2	Lung	G	C	-0.242324	1.34775e-13
k205	2	rs2664284	RP11-574K11.24	Lung	G	C	0.0925978	0.000286745
k1	4	rs2668737	SLC28A2	Lung	C	T	0.238549	5.78079e-06
k1	4	rs2668737	CTD-2651B20.3	Lung	C	T	0.352573	2.07215e-11
k1	1	rs2668746	HMGN2P46	Lung	T	C	-0.239115	4.9265e-05
k1	1	rs2668746	CTD-2651B20.1	Lung	T	C	0.14284	4.64066e-05
k1	3	rs2668747	GATM	Lung	T	C	-0.20657	7.63159e-07
k1	3	rs2668747	SPATA5L1	Lung	T	C	0.297248	1.46748e-14
k1	3	rs2668747	SLC28A2	Lung	T	C	-0.311947	1.44289e-07
k1	3	rs2668747	CTD-2651B20.3	Lung	T	C	-0.649223	3.26893e-30
k1	4	rs2668751	CTD-2651B20.3	Lung	T	C	0.352573	2.07215e-11
k1	4	rs2668751	SLC28A2	Lung	T	C	0.238549	5.78079e-06
k205	2	rs2675667	NDST2	Lung	G	A	0.18829	2.85141e-08
k205	2	rs2675674	NDST2	Lung	G	A	0.204676	7.41968e-10
k205	2	rs2675675	NDST2	Lung	G	A	0.204676	7.41968e-10
k205	2	rs2675676	NDST2	Lung	A	C	0.204676	7.41968e-10
k24	1	rs267738	CTSS	Lung	T	G	-0.139968	1.8312e-09
k167	1	rs2680911	GUSB	Lung	G	A	-0.158583	1.26938e-08
k167	1	rs2680911	GS1-124K5.4	Lung	G	A	-0.25023	9.99564e-09
k167	1	rs2680911	TYW1	Lung	G	A	-0.142536	1.02219e-05
k167	1	rs2680911	GTF2IP14	Lung	G	A	-0.341654	9.66778e-08
k167	1	rs2680911	RP11-458F8.4	Lung	G	A	0.180977	3.79474e-10
k167	1	rs2680911	RP4-756H11.3	Lung	G	A	0.932784	4.33707e-71
k167	1	rs2680911	INTS4P1	Lung	G	A	0.255602	9.48231e-06
k167	1	rs2680911	RP11-460N20.4	Lung	G	A	-0.331533	1.18784e-07
k167	1	rs2680911	GTF2IP5	Lung	G	A	-0.317217	1.47273e-07
k1	3	rs2687512	SPATA5L1	Lung	T	C	-0.331006	2.60669e-16
k1	3	rs2687512	GATM	Lung	T	C	0.214198	1.05827e-06
k1	3	rs2687512	CTD-2651B20.3	Lung	T	C	0.789949	2.82277e-42
k1	3	rs2687512	SLC28A2	Lung	T	C	0.309005	7.325e-07
k205	2	rs2688607	NDST2	Lung	A	G	0.166281	1.05511e-06
k205	2	rs2688611	NDST2	Lung	G	T	0.204676	7.41968e-10
k205	2	rs2688612	NDST2	Lung	G	T	0.176304	6.76124e-08
k205	2	rs2688613	NDST2	Lung	C	T	0.176304	6.76124e-08
k205	2	rs2688615	NDST2	Lung	C	G	0.204676	7.41968e-10
k205	2	rs2688616	NDST2	Lung	G	C	0.204676	7.41968e-10
k205	2	rs2688617	NDST2	Lung	A	T	0.204676	7.41968e-10
k205	2	rs2688620	NDST2	Lung	A	G	0.1909	1.82979e-08
k205	2	rs2688624	NDST2	Lung	T	G	0.177205	2.0598e-07
k205	2	rs2688626	NDST2	Lung	G	A	0.234635	2.42625e-12
k205	2	rs2688626	RP11-574K11.24	Lung	G	A	-0.0965634	0.000206237
k64	1	rs2689272	HCLS1	Lung	T	G	-0.11229	4.26456e-07
k64	1	rs2689272	IQCB1	Lung	T	G	0.163941	1.54389e-05
k64	1	rs2689273	HCLS1	Lung	T	G	-0.111499	5.19367e-07
k64	1	rs2689273	IQCB1	Lung	T	G	0.163445	1.64715e-05
k64	1	rs2689281	HCLS1	Lung	T	C	-0.11229	4.26456e-07
k64	1	rs2689281	IQCB1	Lung	T	C	0.163941	1.54389e-05
k64	1	rs2689282	HCLS1	Lung	C	T	-0.11229	4.26456e-07
k64	1	rs2689282	IQCB1	Lung	C	T	0.163941	1.54389e-05
k64	1	rs2689283	HCLS1	Lung	C	T	-0.111991	5.00162e-07
k64	1	rs2689283	IQCB1	Lung	C	T	0.165199	1.41258e-05
k64	1	rs2689284	IQCB1	Lung	G	C	0.163941	1.54389e-05
k64	1	rs2689284	HCLS1	Lung	G	C	-0.11229	4.26456e-07
k64	1	rs2689287	HCLS1	Lung	T	C	-0.11229	4.26456e-07
k64	1	rs2689287	IQCB1	Lung	T	C	0.163941	1.54389e-05
k64	1	rs2689288	HCLS1	Lung	T	C	-0.11229	4.26456e-07
k64	1	rs2689288	IQCB1	Lung	T	C	0.163941	1.54389e-05
k64	1	rs2689289	HCLS1	Lung	A	G	-0.11229	4.26456e-07
k64	1	rs2689289	IQCB1	Lung	A	G	0.163941	1.54389e-05
k64	1	rs2689291	HCLS1	Lung	G	A	-0.11229	4.26456e-07
k64	1	rs2689291	IQCB1	Lung	G	A	0.163941	1.54389e-05
k64	1	rs2689292	HCLS1	Lung	G	A	-0.11229	4.26456e-07
k64	1	rs2689292	IQCB1	Lung	G	A	0.163941	1.54389e-05
k91	2	rs2694917	SPRYD4	Lung	T	C	0.136724	2.8177e-08
k168	2	rs2694920	TNFRSF13B	Lung	A	G	-0.162717	0.000104811
k188	1	rs2699426	HGFAC	Lung	T	C	-0.183925	7.7677e-05
k188	1	rs2699426	RP11-529E10.6	Lung	T	C	-0.18484	1.11234e-06
k188	1	rs2699429	RP11-529E10.6	Lung	T	C	-0.185926	1.09556e-06
k188	1	rs2699431	HGFAC	Lung	C	T	-0.19237	1.98566e-05
k188	1	rs2699431	RP11-529E10.6	Lung	C	T	-0.184428	5.34172e-07
k188	1	rs2699432	RP11-529E10.6	Lung	C	G	-0.188303	8.03127e-07
k64	1	rs2700416	IQCB1	Lung	A	G	0.163941	1.54389e-05
k64	1	rs2700416	HCLS1	Lung	A	G	-0.11229	4.26456e-07
k64	1	rs2700420	HCLS1	Lung	G	A	-0.11229	4.26456e-07
k64	1	rs2700420	IQCB1	Lung	G	A	0.163941	1.54389e-05
k64	1	rs2700421	HCLS1	Lung	A	T	-0.112038	4.54099e-07
k64	1	rs2700421	IQCB1	Lung	A	T	0.157496	3.34346e-05
k64	1	rs2700425	IQCB1	Lung	T	G	0.163941	1.54389e-05
k64	1	rs2700425	HCLS1	Lung	T	G	-0.11229	4.26456e-07
k64	1	rs2700426	HCLS1	Lung	A	G	-0.11229	4.26456e-07
k64	1	rs2700426	IQCB1	Lung	A	G	0.163941	1.54389e-05
k139	2	rs2706339	SLC22A5	Lung	G	T	0.291247	6.47652e-09
k139	2	rs2706339	AC034220.3	Lung	G	T	-0.230654	9.17358e-06
k139	2	rs2706373	SLC22A5	Lung	C	T	0.291515	5.18059e-09
k139	2	rs2706373	AC034220.3	Lung	C	T	-0.222974	1.64755e-05
k139	2	rs2706379	SLC22A5	Lung	C	T	0.291515	5.18059e-09
k139	2	rs2706379	AC034220.3	Lung	C	T	-0.222974	1.64755e-05
k139	2	rs2706381	AC034220.3	Lung	C	T	-0.231852	8.14575e-06
k139	2	rs2706381	SLC22A5	Lung	C	T	0.300374	2.02318e-09
k139	2	rs2706383	AC034220.3	Lung	G	A	-0.227007	1.27726e-05
k139	2	rs2706383	SLC22A5	Lung	G	A	0.29111	6.59626e-09
k139	2	rs2706393	AC034220.3	Lung	G	A	-0.222045	1.72583e-05
k139	2	rs2706393	SLC22A5	Lung	G	A	0.281886	1.58711e-08
k139	2	rs2706395	AC034220.3	Lung	A	T	-0.222045	1.72583e-05
k139	2	rs2706395	SLC22A5	Lung	A	T	0.281886	1.58711e-08
k167	1	rs2707822	RP4-756H11.3	Lung	G	C	-1.03428	3.17504e-108
k167	1	rs2707822	GS1-124K5.4	Lung	G	C	0.260928	6.60327e-10
k167	1	rs2707822	GUSB	Lung	G	C	0.141087	1.98686e-07
k167	1	rs2707822	RP11-458F8.4	Lung	G	C	-0.142874	4.29642e-07
k167	1	rs2707822	TYW1	Lung	G	C	0.116244	0.000219264
k167	1	rs2707827	RP4-756H11.3	Lung	A	G	-1.03428	3.17504e-108
k167	1	rs2707827	GUSB	Lung	A	G	0.141087	1.98686e-07
k167	1	rs2707827	TYW1	Lung	A	G	0.116244	0.000219264
k167	1	rs2707827	GS1-124K5.4	Lung	A	G	0.260928	6.60327e-10
k167	1	rs2707827	RP11-458F8.4	Lung	A	G	-0.142874	4.29642e-07
k167	1	rs2707836	GUSB	Lung	A	C	0.141087	1.98686e-07
k167	1	rs2707836	RP11-458F8.4	Lung	A	C	-0.142874	4.29642e-07
k167	1	rs2707836	GS1-124K5.4	Lung	A	C	0.260928	6.60327e-10
k167	1	rs2707836	RP4-756H11.3	Lung	A	C	-1.03428	3.17504e-108
k167	1	rs2707836	TYW1	Lung	A	C	0.116244	0.000219264
k167	1	rs2707841	GS1-124K5.4	Lung	A	G	0.260928	6.60327e-10
k167	1	rs2707841	GUSB	Lung	A	G	0.141087	1.98686e-07
k167	1	rs2707841	RP4-756H11.3	Lung	A	G	-1.03428	3.17504e-108
k167	1	rs2707841	TYW1	Lung	A	G	0.116244	0.000219264
k167	1	rs2707841	RP11-458F8.4	Lung	A	G	-0.142874	4.29642e-07
k167	1	rs2707845	RP11-458F8.4	Lung	C	T	-0.142874	4.29642e-07
k167	1	rs2707845	GUSB	Lung	C	T	0.141087	1.98686e-07
k167	1	rs2707845	TYW1	Lung	C	T	0.116244	0.000219264
k167	1	rs2707845	GS1-124K5.4	Lung	C	T	0.260928	6.60327e-10
k167	1	rs2707845	RP4-756H11.3	Lung	C	T	-1.03428	3.17504e-108
k167	1	rs2707848	TYW1	Lung	T	G	0.116244	0.000219264
k167	1	rs2707848	GUSB	Lung	T	G	0.141087	1.98686e-07
k167	1	rs2707848	RP11-458F8.4	Lung	T	G	-0.142874	4.29642e-07
k167	1	rs2707848	GS1-124K5.4	Lung	T	G	0.260928	6.60327e-10
k167	1	rs2707848	RP4-756H11.3	Lung	T	G	-1.03428	3.17504e-108
k167	1	rs2707849	GUSB	Lung	T	C	0.141087	1.98686e-07
k167	1	rs2707849	RP11-458F8.4	Lung	T	C	-0.142874	4.29642e-07
k167	1	rs2707849	TYW1	Lung	T	C	0.116244	0.000219264
k167	1	rs2707849	RP4-756H11.3	Lung	T	C	-1.03428	3.17504e-108
k167	1	rs2707849	GS1-124K5.4	Lung	T	C	0.260928	6.60327e-10
k167	1	rs2707850	RP11-458F8.4	Lung	G	T	-0.142874	4.29642e-07
k167	1	rs2707850	TYW1	Lung	G	T	0.116244	0.000219264
k167	1	rs2707850	GUSB	Lung	G	T	0.141087	1.98686e-07
k167	1	rs2707850	GS1-124K5.4	Lung	G	T	0.260928	6.60327e-10
k167	1	rs2707850	RP4-756H11.3	Lung	G	T	-1.03428	3.17504e-108
k167	1	rs2707852	RP4-756H11.3	Lung	A	G	-1.02753	1.67755e-106
k167	1	rs2707852	RP11-458F8.4	Lung	A	G	-0.142157	4.66127e-07
k167	1	rs2707852	GUSB	Lung	A	G	0.143091	1.23765e-07
k167	1	rs2707852	TYW1	Lung	A	G	0.117364	0.000184308
k167	1	rs2707852	GS1-124K5.4	Lung	A	G	0.261354	5.68399e-10
k167	1	rs2707853	RP11-458F8.4	Lung	G	A	-0.142874	4.29642e-07
k167	1	rs2707853	GUSB	Lung	G	A	0.141087	1.98686e-07
k167	1	rs2707853	GS1-124K5.4	Lung	G	A	0.260928	6.60327e-10
k167	1	rs2707853	RP4-756H11.3	Lung	G	A	-1.03428	3.17504e-108
k167	1	rs2707853	TYW1	Lung	G	A	0.116244	0.000219264
k167	1	rs2707854	RP11-458F8.4	Lung	G	A	-0.142874	4.29642e-07
k167	1	rs2707854	GUSB	Lung	G	A	0.141087	1.98686e-07
k167	1	rs2707854	RP4-756H11.3	Lung	G	A	-1.03428	3.17504e-108
k167	1	rs2707854	GS1-124K5.4	Lung	G	A	0.260928	6.60327e-10
k167	1	rs2707854	TYW1	Lung	G	A	0.116244	0.000219264
k167	1	rs2707856	TYW1	Lung	T	A	0.116244	0.000219264
k167	1	rs2707856	GS1-124K5.4	Lung	T	A	0.260928	6.60327e-10
k167	1	rs2707856	GUSB	Lung	T	A	0.141087	1.98686e-07
k167	1	rs2707856	RP4-756H11.3	Lung	T	A	-1.03428	3.17504e-108
k167	1	rs2707856	RP11-458F8.4	Lung	T	A	-0.142874	4.29642e-07
k110	2	rs2710342	TMEM110	Lung	T	C	-0.254159	4.94166e-10
k110	2	rs2710342	RFT1	Lung	T	C	0.132317	3.23391e-07
k110	2	rs2710342	ITIH4	Lung	T	C	-0.651904	5.4986e-52
k110	2	rs2710342	SERBP1P3	Lung	T	C	-0.384433	1.25481e-10
k59	2	rs2711891	LRRC37A15P	Lung	T	C	-0.411543	2.53228e-10
k59	2	rs2711891	CENPE	Lung	T	C	0.176029	1.55108e-05
k59	2	rs2711891	RP11-10L12.2	Lung	T	C	-0.336472	1.09118e-05
k59	2	rs2711891	KRT8P46	Lung	T	C	-0.464422	9.51902e-12
k59	2	rs2711893	LRRC37A15P	Lung	T	A	-0.416728	1.56139e-10
k59	2	rs2711893	KRT8P46	Lung	T	A	-0.456534	2.35501e-11
k59	2	rs2711893	RP11-10L12.2	Lung	T	A	-0.336696	1.10728e-05
k59	2	rs2711893	CENPE	Lung	T	A	0.177256	1.38651e-05
k59	2	rs2711895	RP11-10L12.2	Lung	G	T	-0.336696	1.10728e-05
k59	2	rs2711895	KRT8P46	Lung	G	T	-0.456534	2.35501e-11
k59	2	rs2711895	LRRC37A15P	Lung	G	T	-0.416728	1.56139e-10
k59	2	rs2711895	CENPE	Lung	G	T	0.177256	1.38651e-05
k59	2	rs2711900	KRT8P46	Lung	G	A	-0.464422	9.51902e-12
k59	2	rs2711900	RP11-10L12.2	Lung	G	A	-0.336472	1.09118e-05
k59	2	rs2711900	LRRC37A15P	Lung	G	A	-0.411543	2.53228e-10
k59	2	rs2711900	CENPE	Lung	G	A	0.176029	1.55108e-05
k59	2	rs2711901	CENPE	Lung	T	G	0.176029	1.55108e-05
k59	2	rs2711901	KRT8P46	Lung	T	G	-0.464422	9.51902e-12
k59	2	rs2711901	RP11-10L12.2	Lung	T	G	-0.336472	1.09118e-05
k59	2	rs2711901	LRRC37A15P	Lung	T	G	-0.411543	2.53228e-10
k59	2	rs2720447	KRT8P46	Lung	C	T	-0.464422	9.51902e-12
k59	2	rs2720447	CENPE	Lung	C	T	0.176029	1.55108e-05
k59	2	rs2720447	LRRC37A15P	Lung	C	T	-0.411543	2.53228e-10
k59	2	rs2720447	RP11-10L12.2	Lung	C	T	-0.336472	1.09118e-05
k59	2	rs2720449	LRRC37A15P	Lung	G	A	-0.418998	2.03196e-10
k59	2	rs2720449	CENPE	Lung	G	A	0.175646	2.08564e-05
k59	2	rs2720449	RP11-10L12.2	Lung	G	A	-0.342682	9.74273e-06
k59	2	rs2720449	KRT8P46	Lung	G	A	-0.462026	2.30075e-11
k59	2	rs2720455	LRRC37A15P	Lung	G	A	-0.411543	2.53228e-10
k59	2	rs2720455	RP11-10L12.2	Lung	G	A	-0.336472	1.09118e-05
k59	2	rs2720455	KRT8P46	Lung	G	A	-0.464422	9.51902e-12
k59	2	rs2720455	CENPE	Lung	G	A	0.176029	1.55108e-05
k59	2	rs2720456	CENPE	Lung	G	A	0.179748	1.03666e-05
k59	2	rs2720456	RP11-10L12.2	Lung	G	A	-0.340505	8.71232e-06
k59	2	rs2720456	KRT8P46	Lung	G	A	-0.469066	6.10988e-12
k59	2	rs2720456	LRRC37A15P	Lung	G	A	-0.412116	2.50746e-10
k59	2	rs2720457	CENPE	Lung	G	T	0.166367	2.62353e-05
k59	2	rs2720457	RP11-10L12.2	Lung	G	T	-0.32843	9.77765e-06
k59	2	rs2720457	LRRC37A15P	Lung	G	T	-0.399213	2.63809e-10
k59	2	rs2720457	KRT8P46	Lung	G	T	-0.448153	1.2944e-11
k59	2	rs2720463	KRT8P46	Lung	G	A	-0.464422	9.51902e-12
k59	2	rs2720463	LRRC37A15P	Lung	G	A	-0.411543	2.53228e-10
k59	2	rs2720463	CENPE	Lung	G	A	0.176029	1.55108e-05
k59	2	rs2720463	RP11-10L12.2	Lung	G	A	-0.336472	1.09118e-05
k59	2	rs2720465	RP11-10L12.2	Lung	A	T	-0.328476	1.19743e-05
k59	2	rs2720465	LRRC37A15P	Lung	A	T	-0.411966	1.02807e-10
k59	2	rs2720465	KRT8P46	Lung	A	T	-0.455598	9.34764e-12
k59	2	rs2720465	CENPE	Lung	A	T	0.176863	9.43109e-06
k59	2	rs2720467	LRRC37A15P	Lung	T	C	-0.416728	1.56139e-10
k59	2	rs2720467	CENPE	Lung	T	C	0.177256	1.38651e-05
k59	2	rs2720467	RP11-10L12.2	Lung	T	C	-0.336696	1.10728e-05
k59	2	rs2720467	KRT8P46	Lung	T	C	-0.456534	2.35501e-11
k59	2	rs2720470	LRRC37A15P	Lung	G	A	-0.416728	1.56139e-10
k59	2	rs2720470	KRT8P46	Lung	G	A	-0.456534	2.35501e-11
k59	2	rs2720470	RP11-10L12.2	Lung	G	A	-0.336696	1.10728e-05
k59	2	rs2720470	CENPE	Lung	G	A	0.177256	1.38651e-05
k85	2	rs2729780	LACTB	Lung	C	G	0.166127	1.23554e-06
k85	2	rs2729781	LACTB	Lung	T	A	0.166127	1.23554e-06
k85	2	rs2729782	LACTB	Lung	G	C	0.166127	1.23554e-06
k85	2	rs2729783	LACTB	Lung	G	A	0.166127	1.23554e-06
k85	2	rs2729784	LACTB	Lung	T	C	0.166127	1.23554e-06
k85	2	rs2729785	LACTB	Lung	G	A	0.166127	1.23554e-06
k85	2	rs2729787	LACTB	Lung	G	T	0.165974	1.61998e-06
k85	2	rs2729788	LACTB	Lung	G	C	0.16826	1.45675e-06
k85	2	rs2729789	LACTB	Lung	G	A	0.163134	3.08943e-06
k85	2	rs2729826	LACTB	Lung	G	C	0.143465	8.59376e-05
k85	2	rs2729830	LACTB	Lung	G	C	0.163134	3.08943e-06
k219	1	rs2731305	XPC	Lung	T	C	0.113285	6.06527e-06
k219	1	rs2731307	AC093495.4	Lung	G	A	0.12907	8.84058e-05
k219	1	rs2731307	XPC	Lung	G	A	0.120256	2.11976e-06
k219	1	rs2731311	XPC	Lung	G	A	0.118704	2.81449e-06
k219	1	rs2731313	AC093495.4	Lung	G	A	0.132294	4.76922e-05
k219	1	rs2731313	XPC	Lung	G	A	0.133665	8.8671e-08
k219	1	rs2731315	XPC	Lung	G	T	0.122618	1.44935e-06
k219	1	rs2731315	AC093495.4	Lung	G	T	0.130584	7.76304e-05
k219	1	rs2731316	XPC	Lung	T	G	0.105645	3.66504e-05
k219	1	rs2731317	XPC	Lung	G	A	0.111903	7.12164e-06
k219	1	rs2731318	AC093495.4	Lung	C	G	0.223929	4.40464e-05
k219	1	rs2731321	XPC	Lung	T	G	0.110666	1.09434e-05
k219	1	rs2731322	XPC	Lung	G	A	0.111559	1.25679e-05
k219	1	rs2731324	XPC	Lung	A	G	0.11077	1.42299e-05
k219	1	rs2731324	VN1R20P	Lung	A	G	-0.212316	6.82072e-05
k219	1	rs2731330	XPC	Lung	C	G	0.10905	1.93594e-05
k219	1	rs2731330	VN1R20P	Lung	C	G	-0.220804	3.39262e-05
k219	1	rs2731332	VN1R20P	Lung	G	C	-0.220804	3.39262e-05
k219	1	rs2731332	XPC	Lung	G	C	0.10905	1.93594e-05
k219	1	rs2731333	XPC	Lung	T	C	0.10905	1.93594e-05
k219	1	rs2731333	VN1R20P	Lung	T	C	-0.220804	3.39262e-05
k219	1	rs2731335	VN1R20P	Lung	T	C	-0.211559	7.67408e-05
k219	1	rs2731335	XPC	Lung	T	C	0.110583	1.57536e-05
k219	1	rs2731336	VN1R20P	Lung	G	A	-0.217184	4.67347e-05
k219	1	rs2731336	XPC	Lung	G	A	0.109425	1.85082e-05
k219	1	rs2731337	XPC	Lung	G	C	0.109425	1.85082e-05
k219	1	rs2731337	VN1R20P	Lung	G	C	-0.217184	4.67347e-05
k100	1	rs2732439	RP1-228P16.1	Lung	C	A	-0.191683	8.82083e-05
k100	1	rs2732439	RP1-228P16.8	Lung	C	A	0.188528	5.89798e-05
k100	1	rs2732439	RP11-370I10.12	Lung	C	A	0.140315	5.18192e-05
k100	1	rs2732465	RP1-228P16.8	Lung	T	G	0.190833	4.76448e-05
k100	1	rs2732465	RP11-370I10.12	Lung	T	G	0.140158	5.2847e-05
k100	1	rs2732465	RP1-228P16.1	Lung	T	G	-0.193997	7.21353e-05
k219	1	rs2733532	VN1R20P	Lung	T	C	-0.289232	7.29793e-08
k219	1	rs2733532	XPC	Lung	T	C	0.144563	1.91123e-08
k219	1	rs2733532	AC093495.4	Lung	T	C	0.176343	1.21439e-07
k219	1	rs2733533	XPC	Lung	C	A	0.118199	3.26362e-06
k219	1	rs2733533	AC093495.4	Lung	C	A	0.157147	1.68166e-06
k219	1	rs2733534	AC093495.4	Lung	G	C	0.157147	1.68166e-06
k219	1	rs2733534	XPC	Lung	G	C	0.118199	3.26362e-06
k219	1	rs2733535	XPC	Lung	G	A	0.118199	3.26362e-06
k219	1	rs2733535	AC093495.4	Lung	G	A	0.157147	1.68166e-06
k219	1	rs2733539	XPC	Lung	G	A	0.117188	3.68888e-06
k219	1	rs2733539	AC093495.4	Lung	G	A	0.167679	2.80912e-07
k219	1	rs2733541	AC093495.4	Lung	G	A	0.168634	2.56682e-07
k219	1	rs2733541	VN1R20P	Lung	G	A	-0.229534	1.49443e-05
k219	1	rs2733541	XPC	Lung	G	A	0.107336	2.44264e-05
k219	1	rs2733542	AC093495.4	Lung	C	G	0.16087	9.29167e-07
k219	1	rs2733542	XPC	Lung	C	G	0.116148	4.83333e-06
k219	1	rs2733543	AC093495.4	Lung	G	A	0.15849	1.32962e-06
k219	1	rs2733543	XPC	Lung	G	A	0.118417	3.05577e-06
k219	1	rs2733546	AC093495.4	Lung	A	G	0.164414	6.4868e-07
k219	1	rs2733546	VN1R20P	Lung	A	G	-0.28564	7.77896e-08
k219	1	rs2733546	XPC	Lung	A	G	0.144201	1.46006e-08
k219	1	rs2733548	XPC	Lung	C	T	0.110583	1.57536e-05
k219	1	rs2733548	VN1R20P	Lung	C	T	-0.211559	7.67408e-05
k219	1	rs2733550	AC093495.4	Lung	G	A	0.154218	2.56075e-06
k219	1	rs2733550	XPC	Lung	G	A	0.118508	2.97792e-06
k219	1	rs2733551	XPC	Lung	T	G	0.118361	3.54298e-06
k219	1	rs2733551	AC093495.4	Lung	T	G	0.156164	2.20576e-06
k219	1	rs2733552	AC093495.4	Lung	A	G	0.139719	1.74115e-05
k219	1	rs2733552	VN1R20P	Lung	A	G	-0.250159	1.75066e-06
k219	1	rs2733552	XPC	Lung	A	G	0.143969	7.88802e-09
k219	1	rs2733554	VN1R20P	Lung	G	A	-0.211559	7.67408e-05
k219	1	rs2733554	XPC	Lung	G	A	0.110583	1.57536e-05
k219	1	rs2733555	XPC	Lung	C	T	0.111607	9.21731e-06
k219	1	rs2733559	XPC	Lung	G	A	0.109275	1.43189e-05
k219	1	rs2733566	XPC	Lung	G	A	0.107769	2.37559e-05
k219	1	rs2733567	XPC	Lung	G	A	0.112724	1.06572e-05
k219	1	rs2733568	XPC	Lung	C	A	0.112791	7.44628e-06
k219	1	rs2733574	XPC	Lung	G	A	0.108714	1.88362e-05
k219	1	rs2733575	XPC	Lung	G	C	0.11704	3.60394e-06
k219	1	rs2733576	XPC	Lung	T	C	0.100269	7.86291e-05
k73	6	rs2736157	CCHCR1	Lung	A	G	0.267162	1.08943e-09
k73	1	rs2736157	CCHCR1	Lung	A	G	0.267162	1.08943e-09
k73	8	rs2736157	CCHCR1	Lung	A	G	0.267162	1.08943e-09
k73	9	rs2736157	CCHCR1	Lung	A	G	0.267162	1.08943e-09
k73	11	rs2736157	CCHCR1	Lung	A	G	0.267162	1.08943e-09
k73	10	rs2736157	CCHCR1	Lung	A	G	0.267162	1.08943e-09
k73	6	rs2736157	FLOT1	Lung	A	G	0.11257	1.65971e-05
k73	1	rs2736157	FLOT1	Lung	A	G	0.11257	1.65971e-05
k73	8	rs2736157	FLOT1	Lung	A	G	0.11257	1.65971e-05
k73	9	rs2736157	FLOT1	Lung	A	G	0.11257	1.65971e-05
k73	11	rs2736157	FLOT1	Lung	A	G	0.11257	1.65971e-05
k73	10	rs2736157	FLOT1	Lung	A	G	0.11257	1.65971e-05
k73	6	rs2736157	C4A	Lung	A	G	-0.534112	4.84687e-25
k73	1	rs2736157	C4A	Lung	A	G	-0.534112	4.84687e-25
k73	8	rs2736157	C4A	Lung	A	G	-0.534112	4.84687e-25
k73	9	rs2736157	C4A	Lung	A	G	-0.534112	4.84687e-25
k73	11	rs2736157	C4A	Lung	A	G	-0.534112	4.84687e-25
k73	10	rs2736157	C4A	Lung	A	G	-0.534112	4.84687e-25
k73	6	rs2736157	HLA-DRB5	Lung	A	G	-0.355504	5.56443e-07
k73	1	rs2736157	HLA-DRB5	Lung	A	G	-0.355504	5.56443e-07
k73	8	rs2736157	HLA-DRB5	Lung	A	G	-0.355504	5.56443e-07
k73	9	rs2736157	HLA-DRB5	Lung	A	G	-0.355504	5.56443e-07
k73	11	rs2736157	HLA-DRB5	Lung	A	G	-0.355504	5.56443e-07
k73	10	rs2736157	HLA-DRB5	Lung	A	G	-0.355504	5.56443e-07
k73	6	rs2736157	LINC00243	Lung	A	G	0.264138	0.000154557
k73	1	rs2736157	LINC00243	Lung	A	G	0.264138	0.000154557
k73	8	rs2736157	LINC00243	Lung	A	G	0.264138	0.000154557
k73	9	rs2736157	LINC00243	Lung	A	G	0.264138	0.000154557
k73	11	rs2736157	LINC00243	Lung	A	G	0.264138	0.000154557
k73	10	rs2736157	LINC00243	Lung	A	G	0.264138	0.000154557
k73	6	rs2736157	MIR6891	Lung	A	G	-0.295496	6.41188e-06
k73	1	rs2736157	MIR6891	Lung	A	G	-0.295496	6.41188e-06
k73	8	rs2736157	MIR6891	Lung	A	G	-0.295496	6.41188e-06
k73	9	rs2736157	MIR6891	Lung	A	G	-0.295496	6.41188e-06
k73	11	rs2736157	MIR6891	Lung	A	G	-0.295496	6.41188e-06
k73	10	rs2736157	MIR6891	Lung	A	G	-0.295496	6.41188e-06
k73	6	rs2736157	CYP21A1P	Lung	A	G	-0.404858	4.14605e-09
k73	1	rs2736157	CYP21A1P	Lung	A	G	-0.404858	4.14605e-09
k73	8	rs2736157	CYP21A1P	Lung	A	G	-0.404858	4.14605e-09
k73	9	rs2736157	CYP21A1P	Lung	A	G	-0.404858	4.14605e-09
k73	11	rs2736157	CYP21A1P	Lung	A	G	-0.404858	4.14605e-09
k73	10	rs2736157	CYP21A1P	Lung	A	G	-0.404858	4.14605e-09
k73	6	rs2736157	VARS2	Lung	A	G	-0.193504	0.000180674
k73	1	rs2736157	VARS2	Lung	A	G	-0.193504	0.000180674
k73	8	rs2736157	VARS2	Lung	A	G	-0.193504	0.000180674
k73	9	rs2736157	VARS2	Lung	A	G	-0.193504	0.000180674
k73	11	rs2736157	VARS2	Lung	A	G	-0.193504	0.000180674
k73	10	rs2736157	VARS2	Lung	A	G	-0.193504	0.000180674
k73	6	rs2736157	MICB	Lung	A	G	0.327388	1.21285e-11
k73	1	rs2736157	MICB	Lung	A	G	0.327388	1.21285e-11
k73	8	rs2736157	MICB	Lung	A	G	0.327388	1.21285e-11
k73	9	rs2736157	MICB	Lung	A	G	0.327388	1.21285e-11
k73	11	rs2736157	MICB	Lung	A	G	0.327388	1.21285e-11
k73	10	rs2736157	MICB	Lung	A	G	0.327388	1.21285e-11
k73	6	rs2736157	NOTCH4	Lung	A	G	-0.200262	5.48672e-07
k73	1	rs2736157	NOTCH4	Lung	A	G	-0.200262	5.48672e-07
k73	8	rs2736157	NOTCH4	Lung	A	G	-0.200262	5.48672e-07
k73	9	rs2736157	NOTCH4	Lung	A	G	-0.200262	5.48672e-07
k73	11	rs2736157	NOTCH4	Lung	A	G	-0.200262	5.48672e-07
k73	10	rs2736157	NOTCH4	Lung	A	G	-0.200262	5.48672e-07
k59	1	rs2738926	BDH2	Lung	T	C	0.327491	6.17914e-17
k59	1	rs2738926	LRRC37A15P	Lung	T	C	-0.474328	1.40565e-22
k59	1	rs2738926	RP11-10L12.4	Lung	T	C	0.21628	2.62992e-07
k59	1	rs2738926	KRT8P46	Lung	T	C	-0.516763	2.53021e-24
k59	1	rs2738926	CISD2	Lung	T	C	-0.13336	1.63137e-10
k59	1	rs2738926	RP11-10L12.1	Lung	T	C	-0.262044	6.2131e-06
k59	1	rs2738926	UBE2D3	Lung	T	C	-0.0765112	6.56093e-07
k59	1	rs2738926	RP11-10L12.2	Lung	T	C	-0.248907	2.34245e-05
k62	3	rs2743450	CCDC134	Lung	G	A	-0.239824	1.13777e-07
k62	3	rs2743450	2003-09-01	Lung	G	A	-0.208362	2.72706e-05
k62	3	rs2743450	CYP2D7	Lung	G	A	0.20414	1.37298e-05
k62	3	rs2743450	RP4-669P10.19	Lung	G	A	0.478385	4.58099e-14
k62	3	rs2743450	SMDT1	Lung	G	A	0.363913	6.07331e-17
k62	3	rs2743450	CYP2D6	Lung	G	A	0.499028	2.48228e-14
k62	3	rs2743450	WBP2NL	Lung	G	A	-0.395481	1.56166e-14
k62	3	rs2743450	CYP2D8P	Lung	G	A	0.398874	2.86979e-14
k62	3	rs2743450	RP5-821D11.7	Lung	G	A	-0.235662	4.95054e-07
k62	3	rs2743450	NDUFA6	Lung	G	A	-0.228353	5.02408e-10
k62	3	rs2743450	NDUFA6-AS1	Lung	G	A	0.435427	3.76735e-13
k62	3	rs2743453	NDUFA6	Lung	A	G	-0.228353	5.02408e-10
k62	3	rs2743453	2003-09-01	Lung	A	G	-0.208362	2.72706e-05
k62	3	rs2743453	RP5-821D11.7	Lung	A	G	-0.235662	4.95054e-07
k62	3	rs2743453	RP4-669P10.19	Lung	A	G	0.478385	4.58099e-14
k62	3	rs2743453	CYP2D7	Lung	A	G	0.20414	1.37298e-05
k62	3	rs2743453	CYP2D6	Lung	A	G	0.499028	2.48228e-14
k62	3	rs2743453	CCDC134	Lung	A	G	-0.239824	1.13777e-07
k62	3	rs2743453	WBP2NL	Lung	A	G	-0.395481	1.56166e-14
k62	3	rs2743453	SMDT1	Lung	A	G	0.363913	6.07331e-17
k62	3	rs2743453	CYP2D8P	Lung	A	G	0.398874	2.86979e-14
k62	3	rs2743453	NDUFA6-AS1	Lung	A	G	0.435427	3.76735e-13
k62	3	rs2743454	NDUFA6	Lung	G	A	-0.228353	5.02408e-10
k62	3	rs2743454	NDUFA6-AS1	Lung	G	A	0.435427	3.76735e-13
k62	3	rs2743454	CCDC134	Lung	G	A	-0.239824	1.13777e-07
k62	3	rs2743454	RP4-669P10.19	Lung	G	A	0.478385	4.58099e-14
k62	3	rs2743454	CYP2D6	Lung	G	A	0.499028	2.48228e-14
k62	3	rs2743454	WBP2NL	Lung	G	A	-0.395481	1.56166e-14
k62	3	rs2743454	CYP2D8P	Lung	G	A	0.398874	2.86979e-14
k62	3	rs2743454	SMDT1	Lung	G	A	0.363913	6.07331e-17
k62	3	rs2743454	CYP2D7	Lung	G	A	0.20414	1.37298e-05
k62	3	rs2743454	2003-09-01	Lung	G	A	-0.208362	2.72706e-05
k62	3	rs2743454	RP5-821D11.7	Lung	G	A	-0.235662	4.95054e-07
k62	3	rs2743456	2003-09-01	Lung	G	A	-0.208362	2.72706e-05
k62	3	rs2743456	RP4-669P10.19	Lung	G	A	0.478385	4.58099e-14
k62	3	rs2743456	NDUFA6	Lung	G	A	-0.228353	5.02408e-10
k62	3	rs2743456	NDUFA6-AS1	Lung	G	A	0.435427	3.76735e-13
k62	3	rs2743456	CYP2D8P	Lung	G	A	0.398874	2.86979e-14
k62	3	rs2743456	RP5-821D11.7	Lung	G	A	-0.235662	4.95054e-07
k62	3	rs2743456	CCDC134	Lung	G	A	-0.239824	1.13777e-07
k62	3	rs2743456	CYP2D7	Lung	G	A	0.20414	1.37298e-05
k62	3	rs2743456	CYP2D6	Lung	G	A	0.499028	2.48228e-14
k62	3	rs2743456	WBP2NL	Lung	G	A	-0.395481	1.56166e-14
k62	3	rs2743456	SMDT1	Lung	G	A	0.363913	6.07331e-17
k62	3	rs2743460	NDUFA6-AS1	Lung	G	T	0.298301	1.14832e-06
k62	3	rs2743460	WBP2NL	Lung	G	T	-0.39227	3.96001e-14
k62	3	rs2743460	CYP2D8P	Lung	G	T	0.400747	3.23429e-14
k62	3	rs2743460	RP4-669P10.19	Lung	G	T	0.353238	5.01612e-08
k62	3	rs2743460	RP1-257I20.14	Lung	G	T	-0.242328	0.00013931
k62	3	rs2743460	NDUFA6	Lung	G	T	-0.214504	7.20076e-09
k62	3	rs2743460	RP5-821D11.7	Lung	G	T	-0.252205	8.50983e-08
k62	3	rs2743460	2003-09-01	Lung	G	T	-0.203025	4.94373e-05
k62	3	rs2743460	CCDC134	Lung	G	T	-0.253291	2.49936e-08
k62	3	rs2743460	CYP2D6	Lung	G	T	0.476295	5.89043e-13
k62	3	rs2743460	SMDT1	Lung	G	T	0.285505	1.39818e-10
k125	1	rs2747081	RP11-507K2.3	Lung	C	T	0.209432	3.33757e-05
k125	1	rs2747081	SPATA7	Lung	C	T	0.120387	2.36468e-05
k125	1	rs2747081	RP11-507K2.2	Lung	C	T	-0.309713	2.89676e-07
k161	1	rs2749005	GSTA2	Lung	T	G	-0.135766	2.39609e-05
k161	1	rs2749005	GSTA1	Lung	T	G	0.150654	2.59599e-08
k161	1	rs2749007	GSTA1	Lung	A	T	0.152103	1.7994e-08
k161	1	rs2749007	GSTA2	Lung	A	T	-0.135361	2.47094e-05
k161	1	rs2749008	GSTA2	Lung	C	T	-0.133126	4.51743e-05
k161	1	rs2749008	GSTA1	Lung	C	T	0.156761	1.10707e-08
k161	1	rs2749010	GSTA1	Lung	C	T	0.157729	7.85764e-09
k161	1	rs2749010	GSTA2	Lung	C	T	-0.135906	2.89757e-05
k161	1	rs2749013	GSTA2	Lung	A	G	-0.136521	2.68937e-05
k161	1	rs2749013	GSTA1	Lung	A	G	0.156157	1.13971e-08
k161	1	rs2749014	GSTA2	Lung	G	A	-0.13623	2.90834e-05
k161	1	rs2749014	GSTA1	Lung	G	A	0.15604	1.25491e-08
k161	1	rs2749019	GSTA1	Lung	A	G	0.159256	3.44783e-09
k161	1	rs2749024	GSTA1	Lung	T	A	0.163456	1.11951e-09
k161	1	rs2749026	GSTA1	Lung	A	G	0.160445	4.14789e-09
k161	1	rs2749026	GSTA2	Lung	A	G	-0.133377	4.05389e-05
k161	1	rs2749029	GSTA1	Lung	A	G	0.163456	1.11951e-09
k161	1	rs2749035	GSTA1	Lung	G	A	0.148007	1.95196e-08
k161	1	rs2749035	GSTA2	Lung	G	A	-0.157558	4.31224e-07
k65	1	rs2749153	ZNF436	Lung	G	A	-0.151309	5.1664e-05
k204	1	rs2760061	IBA57	Lung	T	A	-0.227206	4.5366e-07
k204	1	rs2760061	C1orf145	Lung	T	A	0.157201	9.83582e-06
k73	8	rs2760976	HLA-DQB1	Lung	C	T	-0.225258	0.000158864
k73	11	rs2760976	HLA-DQB1	Lung	C	T	-0.225258	0.000158864
k73	6	rs2760976	HLA-DQB1	Lung	C	T	-0.225258	0.000158864
k73	10	rs2760976	HLA-DQB1	Lung	C	T	-0.225258	0.000158864
k73	9	rs2760976	HLA-DQB1	Lung	C	T	-0.225258	0.000158864
k73	8	rs2760976	HLA-DOB	Lung	C	T	0.258394	8.94342e-05
k73	11	rs2760976	HLA-DOB	Lung	C	T	0.258394	8.94342e-05
k73	6	rs2760976	HLA-DOB	Lung	C	T	0.258394	8.94342e-05
k73	10	rs2760976	HLA-DOB	Lung	C	T	0.258394	8.94342e-05
k73	9	rs2760976	HLA-DOB	Lung	C	T	0.258394	8.94342e-05
k73	8	rs2760976	HLA-DRB9	Lung	C	T	0.34663	1.56259e-06
k73	11	rs2760976	HLA-DRB9	Lung	C	T	0.34663	1.56259e-06
k73	6	rs2760976	HLA-DRB9	Lung	C	T	0.34663	1.56259e-06
k73	10	rs2760976	HLA-DRB9	Lung	C	T	0.34663	1.56259e-06
k73	9	rs2760976	HLA-DRB9	Lung	C	T	0.34663	1.56259e-06
k73	8	rs2760976	HLA-DRB6	Lung	C	T	0.81776	2.34568e-30
k73	11	rs2760976	HLA-DRB6	Lung	C	T	0.81776	2.34568e-30
k73	6	rs2760976	HLA-DRB6	Lung	C	T	0.81776	2.34568e-30
k73	10	rs2760976	HLA-DRB6	Lung	C	T	0.81776	2.34568e-30
k73	9	rs2760976	HLA-DRB6	Lung	C	T	0.81776	2.34568e-30
k73	8	rs2760976	HLA-DQB2	Lung	C	T	0.506599	5.40319e-13
k73	11	rs2760976	HLA-DQB2	Lung	C	T	0.506599	5.40319e-13
k73	6	rs2760976	HLA-DQB2	Lung	C	T	0.506599	5.40319e-13
k73	10	rs2760976	HLA-DQB2	Lung	C	T	0.506599	5.40319e-13
k73	9	rs2760976	HLA-DQB2	Lung	C	T	0.506599	5.40319e-13
k73	8	rs2760976	HLA-DQA1	Lung	C	T	-0.349175	3.56891e-11
k73	11	rs2760976	HLA-DQA1	Lung	C	T	-0.349175	3.56891e-11
k73	6	rs2760976	HLA-DQA1	Lung	C	T	-0.349175	3.56891e-11
k73	10	rs2760976	HLA-DQA1	Lung	C	T	-0.349175	3.56891e-11
k73	9	rs2760976	HLA-DQA1	Lung	C	T	-0.349175	3.56891e-11
k73	8	rs2760976	HLA-DQA2	Lung	C	T	1.19053	1.33494e-62
k73	11	rs2760976	HLA-DQA2	Lung	C	T	1.19053	1.33494e-62
k73	6	rs2760976	HLA-DQA2	Lung	C	T	1.19053	1.33494e-62
k73	10	rs2760976	HLA-DQA2	Lung	C	T	1.19053	1.33494e-62
k73	9	rs2760976	HLA-DQA2	Lung	C	T	1.19053	1.33494e-62
k73	8	rs2760976	HLA-DRB1	Lung	C	T	-0.260161	4.20383e-10
k73	11	rs2760976	HLA-DRB1	Lung	C	T	-0.260161	4.20383e-10
k73	6	rs2760976	HLA-DRB1	Lung	C	T	-0.260161	4.20383e-10
k73	10	rs2760976	HLA-DRB1	Lung	C	T	-0.260161	4.20383e-10
k73	9	rs2760976	HLA-DRB1	Lung	C	T	-0.260161	4.20383e-10
k73	8	rs2762353	SLC17A3	Lung	A	G	0.217246	0.000164559
k73	10	rs2762353	SLC17A3	Lung	A	G	0.217246	0.000164559
k73	9	rs2762353	SLC17A3	Lung	A	G	0.217246	0.000164559
k73	6	rs2762353	SLC17A3	Lung	A	G	0.217246	0.000164559
k73	11	rs2762353	SLC17A3	Lung	A	G	0.217246	0.000164559
k73	8	rs2762353	U91328.19	Lung	A	G	-0.268455	5.82983e-09
k73	10	rs2762353	U91328.19	Lung	A	G	-0.268455	5.82983e-09
k73	9	rs2762353	U91328.19	Lung	A	G	-0.268455	5.82983e-09
k73	6	rs2762353	U91328.19	Lung	A	G	-0.268455	5.82983e-09
k73	11	rs2762353	U91328.19	Lung	A	G	-0.268455	5.82983e-09
k204	1	rs2776853	IBA57	Lung	C	T	0.262004	3.08871e-08
k204	1	rs2776853	C1orf145	Lung	C	T	-0.344022	1.30094e-21
k204	1	rs2776855	C1orf145	Lung	T	G	-0.317956	1.9148e-18
k204	1	rs2776855	IBA57	Lung	T	G	0.224493	2.30689e-06
k72	1	rs2783964	SDCCAG8	Lung	A	T	-0.14229	1.42457e-10
k72	1	rs2783964	RP11-261C10.7	Lung	A	T	0.232931	3.73789e-05
k72	1	rs2783965	RP11-261C10.7	Lung	G	A	0.237332	2.53872e-05
k72	1	rs2783965	SDCCAG8	Lung	G	A	-0.140963	1.96309e-10
k72	1	rs2783966	SDCCAG8	Lung	T	C	-0.143198	7.21814e-11
k72	1	rs2783966	LINC01347	Lung	T	C	0.191116	9.3731e-05
k72	1	rs2783966	RP11-261C10.7	Lung	T	C	0.220552	8.31313e-05
k72	1	rs2783967	RP11-261C10.7	Lung	T	C	0.219897	8.85376e-05
k72	1	rs2783967	LINC01347	Lung	T	C	0.188598	0.000117771
k72	1	rs2783967	SDCCAG8	Lung	T	C	-0.146971	2.21991e-11
k72	1	rs2783968	RP11-261C10.7	Lung	C	G	0.220552	8.31313e-05
k72	1	rs2783968	LINC01347	Lung	C	G	0.191116	9.3731e-05
k72	1	rs2783968	SDCCAG8	Lung	C	G	-0.143198	7.21814e-11
k72	1	rs2783971	RP11-261C10.7	Lung	A	C	0.243895	1.30291e-05
k72	1	rs2783971	SDCCAG8	Lung	A	C	-0.150987	5.6406e-12
k72	1	rs2783972	SDCCAG8	Lung	A	G	-0.141905	7.41715e-11
k72	1	rs2783972	RP11-261C10.7	Lung	A	G	0.233501	2.5891e-05
k204	1	rs2792984	IBA57	Lung	A	G	-0.232183	9.21009e-07
k204	1	rs2792984	C1orf145	Lung	A	G	0.316584	2.07154e-18
k188	1	rs2798289	GRK4	Lung	T	C	0.307895	3.28167e-09
k32	2	rs2798687	RP11-31F15.2	Lung	G	C	-0.245517	4.72526e-06
k32	2	rs2798689	RP11-31F15.2	Lung	C	G	-0.286895	4.3776e-08
k32	2	rs2798691	RP11-31F15.2	Lung	C	T	-0.263559	5.75093e-07
k185	1	rs2799372	DCDC2	Lung	C	G	0.133056	2.24523e-08
k72	1	rs2802722	SDCCAG8	Lung	G	A	-0.14248	8.45968e-11
k72	1	rs2802722	RP11-261C10.7	Lung	G	A	0.229108	4.18386e-05
k72	1	rs2802722	LINC01347	Lung	G	A	0.19395	7.14513e-05
k72	1	rs2802723	SDCCAG8	Lung	T	C	-0.145433	5.72165e-11
k72	1	rs2802723	RP11-261C10.7	Lung	T	C	0.228635	5.36745e-05
k173	1	rs2802861	USP24	Lung	C	T	0.15306	3.37726e-07
k173	1	rs2802865	USP24	Lung	A	G	0.146521	1.12156e-06
k143	1	rs281378	FUT2	Lung	G	A	0.186326	2.01341e-05
k143	1	rs281378	IZUMO1	Lung	G	A	-0.482891	6.27595e-31
k143	1	rs281380	IZUMO1	Lung	T	C	-0.477926	1.18955e-33
k143	1	rs281380	FUT2	Lung	T	C	0.16679	6.33437e-05
k143	1	rs281380	SEC1P	Lung	T	C	-0.230731	1.55016e-05
k143	1	rs281381	IZUMO1	Lung	T	C	-0.515801	1.67521e-40
k143	1	rs281393	IZUMO1	Lung	C	T	-0.532287	1.7499e-43
k143	1	rs281393	SEC1P	Lung	C	T	-0.211537	7.29505e-05
k143	1	rs281394	SEC1P	Lung	C	G	-0.211757	7.41632e-05
k143	1	rs281394	IZUMO1	Lung	C	G	-0.533119	1.95066e-43
k143	1	rs281395	SEC1P	Lung	C	G	-0.208741	7.30689e-05
k143	1	rs281395	IZUMO1	Lung	C	G	-0.506987	5.6552e-40
k73	11	rs2817188	SLC17A3	Lung	A	G	0.217246	0.000164559
k73	8	rs2817188	SLC17A3	Lung	A	G	0.217246	0.000164559
k73	10	rs2817188	SLC17A3	Lung	A	G	0.217246	0.000164559
k73	9	rs2817188	SLC17A3	Lung	A	G	0.217246	0.000164559
k73	6	rs2817188	SLC17A3	Lung	A	G	0.217246	0.000164559
k73	11	rs2817188	U91328.19	Lung	A	G	-0.268455	5.82983e-09
k73	8	rs2817188	U91328.19	Lung	A	G	-0.268455	5.82983e-09
k73	10	rs2817188	U91328.19	Lung	A	G	-0.268455	5.82983e-09
k73	9	rs2817188	U91328.19	Lung	A	G	-0.268455	5.82983e-09
k73	6	rs2817188	U91328.19	Lung	A	G	-0.268455	5.82983e-09
k73	10	rs28360525	UHRF1BP1	Lung	G	A	0.281603	1.74317e-07
k19	5	rs28362320	CASC3	Lung	A	G	-0.335162	0.000131712
k19	5	rs28362321	CASC3	Lung	C	T	-0.430995	1.98025e-05
k73	10	rs28366298	HLA-DQB1	Lung	A	C	-0.454781	1.24498e-21
k73	11	rs28366298	HLA-DQB1	Lung	A	C	-0.454781	1.24498e-21
k73	9	rs28366298	HLA-DQB1	Lung	A	C	-0.454781	1.24498e-21
k73	8	rs28366298	HLA-DQB1	Lung	A	C	-0.454781	1.24498e-21
k73	6	rs28366298	HLA-DQB1	Lung	A	C	-0.454781	1.24498e-21
k73	10	rs28366298	HLA-DRB9	Lung	A	C	0.274982	4.8726e-06
k73	11	rs28366298	HLA-DRB9	Lung	A	C	0.274982	4.8726e-06
k73	9	rs28366298	HLA-DRB9	Lung	A	C	0.274982	4.8726e-06
k73	8	rs28366298	HLA-DRB9	Lung	A	C	0.274982	4.8726e-06
k73	6	rs28366298	HLA-DRB9	Lung	A	C	0.274982	4.8726e-06
k73	10	rs28366298	HLA-DRB1	Lung	A	C	-0.499757	2.97796e-59
k73	11	rs28366298	HLA-DRB1	Lung	A	C	-0.499757	2.97796e-59
k73	9	rs28366298	HLA-DRB1	Lung	A	C	-0.499757	2.97796e-59
k73	8	rs28366298	HLA-DRB1	Lung	A	C	-0.499757	2.97796e-59
k73	6	rs28366298	HLA-DRB1	Lung	A	C	-0.499757	2.97796e-59
k73	10	rs28366298	HLA-DQA1	Lung	A	C	-0.510524	6.51416e-35
k73	11	rs28366298	HLA-DQA1	Lung	A	C	-0.510524	6.51416e-35
k73	9	rs28366298	HLA-DQA1	Lung	A	C	-0.510524	6.51416e-35
k73	8	rs28366298	HLA-DQA1	Lung	A	C	-0.510524	6.51416e-35
k73	6	rs28366298	HLA-DQA1	Lung	A	C	-0.510524	6.51416e-35
k73	10	rs28366298	HLA-DQB2	Lung	A	C	0.552711	4.05511e-22
k73	11	rs28366298	HLA-DQB2	Lung	A	C	0.552711	4.05511e-22
k73	9	rs28366298	HLA-DQB2	Lung	A	C	0.552711	4.05511e-22
k73	8	rs28366298	HLA-DQB2	Lung	A	C	0.552711	4.05511e-22
k73	6	rs28366298	HLA-DQB2	Lung	A	C	0.552711	4.05511e-22
k73	10	rs28366298	HLA-DQB1-AS1	Lung	A	C	-0.279376	3.54557e-11
k73	11	rs28366298	HLA-DQB1-AS1	Lung	A	C	-0.279376	3.54557e-11
k73	9	rs28366298	HLA-DQB1-AS1	Lung	A	C	-0.279376	3.54557e-11
k73	8	rs28366298	HLA-DQB1-AS1	Lung	A	C	-0.279376	3.54557e-11
k73	6	rs28366298	HLA-DQB1-AS1	Lung	A	C	-0.279376	3.54557e-11
k73	10	rs28366298	HCG23	Lung	A	C	0.236027	4.15987e-05
k73	11	rs28366298	HCG23	Lung	A	C	0.236027	4.15987e-05
k73	9	rs28366298	HCG23	Lung	A	C	0.236027	4.15987e-05
k73	8	rs28366298	HCG23	Lung	A	C	0.236027	4.15987e-05
k73	6	rs28366298	HCG23	Lung	A	C	0.236027	4.15987e-05
k73	10	rs28366298	HLA-DRB6	Lung	A	C	1.01297	1.63491e-82
k73	11	rs28366298	HLA-DRB6	Lung	A	C	1.01297	1.63491e-82
k73	9	rs28366298	HLA-DRB6	Lung	A	C	1.01297	1.63491e-82
k73	8	rs28366298	HLA-DRB6	Lung	A	C	1.01297	1.63491e-82
k73	6	rs28366298	HLA-DRB6	Lung	A	C	1.01297	1.63491e-82
k73	10	rs28366298	HLA-DQA2	Lung	A	C	1.14439	8.83476e-96
k73	11	rs28366298	HLA-DQA2	Lung	A	C	1.14439	8.83476e-96
k73	9	rs28366298	HLA-DQA2	Lung	A	C	1.14439	8.83476e-96
k73	8	rs28366298	HLA-DQA2	Lung	A	C	1.14439	8.83476e-96
k73	6	rs28366298	HLA-DQA2	Lung	A	C	1.14439	8.83476e-96
k73	8	rs28366300	HLA-DQB2	Lung	C	T	0.563202	7.03787e-23
k73	11	rs28366300	HLA-DQB2	Lung	C	T	0.563202	7.03787e-23
k73	8	rs28366300	HLA-DRB9	Lung	C	T	0.273787	5.67025e-06
k73	11	rs28366300	HLA-DRB9	Lung	C	T	0.273787	5.67025e-06
k73	8	rs28366300	HLA-DQB1	Lung	C	T	-0.457766	8.19681e-22
k73	11	rs28366300	HLA-DQB1	Lung	C	T	-0.457766	8.19681e-22
k73	8	rs28366300	HLA-DQA2	Lung	C	T	1.15029	1.25065e-96
k73	11	rs28366300	HLA-DQA2	Lung	C	T	1.15029	1.25065e-96
k73	8	rs28366300	HLA-DRB6	Lung	C	T	1.01719	6.16021e-83
k73	11	rs28366300	HLA-DRB6	Lung	C	T	1.01719	6.16021e-83
k73	8	rs28366300	HLA-DQA1	Lung	C	T	-0.512277	5.47883e-35
k73	11	rs28366300	HLA-DQA1	Lung	C	T	-0.512277	5.47883e-35
k73	8	rs28366300	HLA-DRB1	Lung	C	T	-0.502746	8.40685e-60
k73	11	rs28366300	HLA-DRB1	Lung	C	T	-0.502746	8.40685e-60
k73	8	rs28366300	HCG23	Lung	C	T	0.236771	4.11003e-05
k73	11	rs28366300	HCG23	Lung	C	T	0.236771	4.11003e-05
k73	8	rs28366300	HLA-DQB1-AS1	Lung	C	T	-0.278893	4.31899e-11
k73	11	rs28366300	HLA-DQB1-AS1	Lung	C	T	-0.278893	4.31899e-11
k59	1	rs28367331	RP11-10L12.2	Lung	T	C	-0.241214	3.97801e-05
k59	1	rs28367331	CISD2	Lung	T	C	-0.129822	4.52395e-10
k59	1	rs28367331	RP11-10L12.4	Lung	T	C	0.21757	2.03741e-07
k59	1	rs28367331	UBE2D3	Lung	T	C	-0.0737505	1.55201e-06
k59	1	rs28367331	RP11-10L12.1	Lung	T	C	-0.261985	5.84657e-06
k59	1	rs28367331	BDH2	Lung	T	C	0.32683	5.7314e-17
k59	1	rs28367331	KRT8P46	Lung	T	C	-0.503361	3.62542e-23
k59	1	rs28367331	LRRC37A15P	Lung	T	C	-0.462886	1.33168e-21
k125	1	rs28371093	RP11-507K2.2	Lung	A	C	0.363549	6.54649e-10
k125	1	rs28371093	RP11-507K2.3	Lung	A	C	-0.202613	4.32919e-05
k125	1	rs28371093	SPATA7	Lung	A	C	-0.130241	3.00394e-06
k35	4	rs28371924	CENPH	Lung	G	T	-0.100341	6.07619e-05
k35	4	rs28371924	CCDC125	Lung	G	T	0.301536	2.58989e-23
k35	4	rs28371924	CFL1P5	Lung	G	T	0.223114	2.49163e-07
k35	4	rs28371924	CTC-351M12.1	Lung	G	T	-0.0964982	2.19646e-05
k35	4	rs28371924	TAF9	Lung	G	T	0.142236	6.74715e-09
k35	4	rs28371924	GUSBP3	Lung	G	T	0.291472	1.28762e-07
k73	8	rs28373246	HLA-S	Lung	A	G	0.850303	2.38574e-12
k73	8	rs28373246	XXbac-BPG248L24.12	Lung	A	G	0.461641	6.05434e-05
k73	8	rs28373246	HLA-C	Lung	A	G	-0.431709	4.9364e-07
k73	8	rs28373246	XXbac-BPG181B23.7	Lung	A	G	-0.513011	9.07103e-06
k153	2	rs28382022	RP11-11M20.4	Lung	G	C	0.406117	2.50224e-06
k153	2	rs28382025	RP11-11M20.4	Lung	G	A	0.39638	3.87581e-06
k153	2	rs28382040	RP11-11M20.4	Lung	C	T	0.39413	4.62433e-06
k153	2	rs28382064	RP11-11M20.4	Lung	G	A	0.38497	9.00312e-06
k153	2	rs28382071	RP11-11M20.4	Lung	G	A	0.333214	2.43892e-05
k153	2	rs28382072	RP11-11M20.4	Lung	C	A	0.333214	2.43892e-05
k153	2	rs28382075	RP11-11M20.4	Lung	G	A	0.333214	2.43892e-05
k153	2	rs28382076	RP11-11M20.4	Lung	G	A	0.333214	2.43892e-05
k153	2	rs28382100	RP11-11M20.4	Lung	G	A	0.404328	2.957e-06
k73	9	rs28382592	ZSCAN23	Lung	C	T	0.407818	0.000458648
k73	6	rs28382592	ZSCAN23	Lung	C	T	0.407818	0.000458648
k73	10	rs28382592	ZSCAN23	Lung	C	T	0.407818	0.000458648
k73	11	rs28382592	ZSCAN23	Lung	C	T	0.407818	0.000458648
k73	8	rs28382592	ZSCAN23	Lung	C	T	0.407818	0.000458648
k16	2	rs28393855	PQLC1	Lung	A	C	-0.14816	1.30418e-05
k16	2	rs28393855	TXNL4A	Lung	A	C	-0.313462	6.53682e-37
k16	2	rs28393855	RBFADN	Lung	A	C	-0.543144	6.6201e-27
k16	2	rs28393855	HSBP1L1	Lung	A	C	-0.143801	4.45461e-05
k1	4	rs28396110	CTD-2651B20.3	Lung	A	G	0.352573	2.07215e-11
k1	4	rs28396110	SLC28A2	Lung	A	G	0.238549	5.78079e-06
k73	9	rs28397288	HLA-C	Lung	A	C	-0.168814	0.000243659
k73	9	rs28397288	HCG27	Lung	A	C	0.289723	7.99023e-16
k73	9	rs28397288	MIR6891	Lung	A	C	0.276463	1.32399e-07
k1	4	rs28414644	SLC28A2	Lung	G	C	0.238549	5.78079e-06
k1	4	rs28414644	CTD-2651B20.3	Lung	G	C	0.352573	2.07215e-11
k205	2	rs28416025	CFAP70	Lung	C	T	-0.19953	3.68206e-09
k205	2	rs28416025	RP11-152N13.16	Lung	C	T	-0.404928	9.77959e-07
k205	2	rs28416025	FAM149B1	Lung	C	T	0.212227	5.76033e-06
k205	2	rs28416025	RP11-344N10.5	Lung	C	T	0.299005	9.51489e-05
k205	2	rs28416025	NUDT13	Lung	C	T	-0.6995	2.10948e-50
k205	2	rs28417886	AGAP5	Lung	G	T	-0.128277	0.000203717
k205	2	rs28417886	NDST2	Lung	G	T	0.196186	4.973e-09
k89	1	rs28420256	CPNE3	Lung	C	T	-0.125719	4.69084e-09
k89	1	rs28420256	RMDN1	Lung	C	T	0.221727	2.65617e-23
k89	1	rs28420256	SLC2A3P4	Lung	C	T	0.272107	4.35169e-05
k59	1	rs28444377	BDH2	Lung	A	C	0.375053	1.39581e-17
k59	1	rs28444377	CISD2	Lung	A	C	-0.105115	9.36933e-06
k73	4	rs2844454	CYP21A1P	Lung	C	T	0.584011	3.04309e-05
k73	4	rs2844454	HLA-DQA2	Lung	C	T	0.763646	2.64864e-06
k73	4	rs2844454	AGER	Lung	C	T	-0.266199	9.71232e-07
k73	4	rs2844454	C4B	Lung	C	T	-0.483977	4.45406e-06
k73	4	rs2844454	NOTCH4	Lung	C	T	0.342696	2.24809e-05
k73	8	rs2844476	CYP21A1P	Lung	G	A	0.292767	3.45812e-08
k73	8	rs2844476	HLA-S	Lung	G	A	0.31211	6.24731e-07
k73	8	rs2844476	LY6G5C	Lung	G	A	0.224591	9.0989e-09
k73	8	rs2844476	HLA-C	Lung	G	A	-0.182565	3.23755e-05
k73	8	rs2844476	VARS2	Lung	G	A	0.19899	4.63557e-07
k73	8	rs2844476	ATF6B	Lung	G	A	0.159484	4.42063e-09
k73	8	rs2844476	MIR6891	Lung	G	A	0.258488	2.5771e-07
k73	8	rs2844476	C4B	Lung	G	A	-0.155916	0.000113612
k73	8	rs2844476	CSNK2B	Lung	G	A	-0.0924467	1.15645e-05
k73	8	rs2844476	PRRC2A	Lung	G	A	0.11465	6.26766e-09
k59	1	rs28445579	BDH2	Lung	G	A	0.315361	5.09525e-16
k59	1	rs28445579	RP11-10L12.4	Lung	G	A	0.202059	1.25508e-06
k59	1	rs28445579	UBE2D3	Lung	G	A	-0.070404	4.00822e-06
k59	1	rs28445579	RP11-10L12.1	Lung	G	A	-0.263457	4.4823e-06
k59	1	rs28445579	CISD2	Lung	G	A	-0.121441	4.78461e-09
k59	1	rs28445579	KRT8P46	Lung	G	A	-0.48424	1.15001e-21
k59	1	rs28445579	LRRC37A15P	Lung	G	A	-0.447276	2.11174e-20
k59	1	rs28445579	RP11-10L12.2	Lung	G	A	-0.242752	3.15009e-05
k73	8	rs2844660	SFTA2	Lung	T	C	-0.180317	2.27135e-07
k73	9	rs2844660	SFTA2	Lung	T	C	-0.180317	2.27135e-07
k73	8	rs2844660	HLA-T	Lung	T	C	0.533451	3.1795e-07
k73	9	rs2844660	HLA-T	Lung	T	C	0.533451	3.1795e-07
k73	8	rs2844660	XXbac-BPG248L24.12	Lung	T	C	0.433873	3.09464e-06
k73	9	rs2844660	XXbac-BPG248L24.12	Lung	T	C	0.433873	3.09464e-06
k73	8	rs2844660	HLA-S	Lung	T	C	0.436795	1.25227e-05
k73	9	rs2844660	HLA-S	Lung	T	C	0.436795	1.25227e-05
k73	8	rs2844660	VARS2	Lung	T	C	0.411917	3.48873e-11
k73	9	rs2844660	VARS2	Lung	T	C	0.411917	3.48873e-11
k73	8	rs2844660	LINC00243	Lung	T	C	0.383058	6.80582e-06
k73	9	rs2844660	LINC00243	Lung	T	C	0.383058	6.80582e-06
k168	2	rs28452405	FLCN	Lung	T	C	0.358643	7.68193e-15
k168	1	rs28452405	FLCN	Lung	T	C	0.358643	7.68193e-15
k1	4	rs28454483	SLC28A2	Lung	A	T	0.238549	5.78079e-06
k1	4	rs28454483	CTD-2651B20.3	Lung	A	T	0.352573	2.07215e-11
k168	1	rs28461224	FLCN	Lung	T	C	0.240982	4.53533e-07
k168	2	rs28461224	FLCN	Lung	T	C	0.240982	4.53533e-07
k188	1	rs28478452	DOK7	Lung	G	A	0.529948	1.94806e-29
k118	1	rs284848	BORCS7	Lung	G	A	0.254153	2.06069e-07
k118	1	rs284849	BORCS7	Lung	G	T	0.254153	2.06069e-07
k73	6	rs2848714	CCHCR1	Lung	T	C	-0.17613	1.29121e-06
k73	8	rs2848714	CCHCR1	Lung	T	C	-0.17613	1.29121e-06
k73	11	rs2848714	CCHCR1	Lung	T	C	-0.17613	1.29121e-06
k73	10	rs2848714	CCHCR1	Lung	T	C	-0.17613	1.29121e-06
k73	9	rs2848714	CCHCR1	Lung	T	C	-0.17613	1.29121e-06
k73	6	rs2848714	MIR6891	Lung	T	C	0.290384	6.3234e-08
k73	8	rs2848714	MIR6891	Lung	T	C	0.290384	6.3234e-08
k73	11	rs2848714	MIR6891	Lung	T	C	0.290384	6.3234e-08
k73	10	rs2848714	MIR6891	Lung	T	C	0.290384	6.3234e-08
k73	9	rs2848714	MIR6891	Lung	T	C	0.290384	6.3234e-08
k73	6	rs2848714	HLA-C	Lung	T	C	-0.247108	1.2854e-07
k73	8	rs2848714	HLA-C	Lung	T	C	-0.247108	1.2854e-07
k73	11	rs2848714	HLA-C	Lung	T	C	-0.247108	1.2854e-07
k73	10	rs2848714	HLA-C	Lung	T	C	-0.247108	1.2854e-07
k73	9	rs2848714	HLA-C	Lung	T	C	-0.247108	1.2854e-07
k73	6	rs2848714	CYP21A1P	Lung	T	C	0.25088	1.16488e-05
k73	8	rs2848714	CYP21A1P	Lung	T	C	0.25088	1.16488e-05
k73	11	rs2848714	CYP21A1P	Lung	T	C	0.25088	1.16488e-05
k73	10	rs2848714	CYP21A1P	Lung	T	C	0.25088	1.16488e-05
k73	9	rs2848714	CYP21A1P	Lung	T	C	0.25088	1.16488e-05
k65	1	rs2849025	ZNF436	Lung	T	C	-0.17703	2.12072e-06
k65	1	rs2849026	ZNF436	Lung	G	A	-0.151252	4.76483e-05
k125	1	rs28493481	SPATA7	Lung	G	T	-0.113553	9.46846e-05
k125	1	rs28493481	RP11-507K2.2	Lung	G	T	0.384242	3.25189e-10
k39	1	rs28497404	OIP5-AS1	Lung	A	C	0.22465	1.33319e-14
k39	1	rs28497404	CHP1	Lung	A	C	-0.0944595	2.53875e-05
k1	4	rs28498330	CTD-2651B20.3	Lung	T	C	0.352573	2.07215e-11
k1	4	rs28498330	SLC28A2	Lung	T	C	0.238549	5.78079e-06
k110	3	rs28501212	RFT1	Lung	A	T	0.128283	1.21969e-07
k110	3	rs28501212	SFMBT1	Lung	A	T	-0.17428	3.03484e-05
k110	3	rs28501212	SERBP1P3	Lung	A	T	-0.471082	1.14166e-17
k59	1	rs2850599	KRT8P46	Lung	C	T	-0.499773	1.07419e-22
k59	1	rs2850599	UBE2D3	Lung	C	T	-0.0742799	1.39155e-06
k59	1	rs2850599	CISD2	Lung	C	T	-0.126471	1.45231e-09
k59	1	rs2850599	RP11-10L12.4	Lung	C	T	0.202469	1.49661e-06
k59	1	rs2850599	RP11-10L12.1	Lung	C	T	-0.266608	4.20851e-06
k59	1	rs2850599	LRRC37A15P	Lung	C	T	-0.462906	1.75388e-21
k59	1	rs2850599	BDH2	Lung	C	T	0.319806	3.57488e-16
k59	1	rs2850599	RP11-10L12.2	Lung	C	T	-0.243955	3.40212e-05
k89	1	rs28506490	SLC2A3P4	Lung	T	C	0.270497	5.46888e-05
k89	1	rs28506490	RMDN1	Lung	T	C	0.221367	6.86516e-23
k89	1	rs28506490	CPNE3	Lung	T	C	-0.124182	9.36925e-09
k125	1	rs28509444	SPATA7	Lung	A	G	-0.132781	1.92292e-06
k125	1	rs28509444	RP11-507K2.3	Lung	A	G	-0.200285	5.36539e-05
k125	1	rs28509444	RP11-507K2.2	Lung	A	G	0.362646	7.40199e-10
k73	10	rs28522747	TCP11	Lung	G	A	0.240286	6.54861e-05
k73	11	rs28522747	TCP11	Lung	G	A	0.240286	6.54861e-05
k73	9	rs28522747	TCP11	Lung	G	A	0.240286	6.54861e-05
k73	6	rs28522747	TCP11	Lung	G	A	0.240286	6.54861e-05
k73	8	rs28522747	TCP11	Lung	G	A	0.240286	6.54861e-05
k73	10	rs28522747	DEF6	Lung	G	A	-0.10833	8.77579e-05
k73	11	rs28522747	DEF6	Lung	G	A	-0.10833	8.77579e-05
k73	9	rs28522747	DEF6	Lung	G	A	-0.10833	8.77579e-05
k73	6	rs28522747	DEF6	Lung	G	A	-0.10833	8.77579e-05
k73	8	rs28522747	DEF6	Lung	G	A	-0.10833	8.77579e-05
k1	4	rs28524974	SLC28A2	Lung	C	T	0.234466	1.08732e-05
k1	4	rs28524974	CTD-2651B20.3	Lung	C	T	0.29778	2.91565e-08
k73	6	rs2853917	XXbac-BPG248L24.12	Lung	A	G	0.668219	3.66914e-21
k73	11	rs2853917	XXbac-BPG248L24.12	Lung	A	G	0.668219	3.66914e-21
k73	9	rs2853917	XXbac-BPG248L24.12	Lung	A	G	0.668219	3.66914e-21
k73	10	rs2853917	XXbac-BPG248L24.12	Lung	A	G	0.668219	3.66914e-21
k73	8	rs2853917	XXbac-BPG248L24.12	Lung	A	G	0.668219	3.66914e-21
k73	6	rs2853917	XXbac-BPG299F13.17	Lung	A	G	-0.235529	1.1222e-05
k73	11	rs2853917	XXbac-BPG299F13.17	Lung	A	G	-0.235529	1.1222e-05
k73	9	rs2853917	XXbac-BPG299F13.17	Lung	A	G	-0.235529	1.1222e-05
k73	10	rs2853917	XXbac-BPG299F13.17	Lung	A	G	-0.235529	1.1222e-05
k73	8	rs2853917	XXbac-BPG299F13.17	Lung	A	G	-0.235529	1.1222e-05
k73	6	rs2853917	HLA-S	Lung	A	G	0.576942	8.88604e-14
k73	11	rs2853917	HLA-S	Lung	A	G	0.576942	8.88604e-14
k73	9	rs2853917	HLA-S	Lung	A	G	0.576942	8.88604e-14
k73	10	rs2853917	HLA-S	Lung	A	G	0.576942	8.88604e-14
k73	8	rs2853917	HLA-S	Lung	A	G	0.576942	8.88604e-14
k73	6	rs2853917	HLA-C	Lung	A	G	-0.523263	3.72977e-23
k73	11	rs2853917	HLA-C	Lung	A	G	-0.523263	3.72977e-23
k73	9	rs2853917	HLA-C	Lung	A	G	-0.523263	3.72977e-23
k73	10	rs2853917	HLA-C	Lung	A	G	-0.523263	3.72977e-23
k73	8	rs2853917	HLA-C	Lung	A	G	-0.523263	3.72977e-23
k206	1	rs28541599	DCUN1D4	Lung	G	A	0.0823832	0.000373889
k205	2	rs28545178	RP11-152N13.16	Lung	T	C	-0.404928	9.77959e-07
k205	2	rs28545178	CFAP70	Lung	T	C	-0.19953	3.68206e-09
k205	2	rs28545178	RP11-344N10.5	Lung	T	C	0.299005	9.51489e-05
k205	2	rs28545178	FAM149B1	Lung	T	C	0.212227	5.76033e-06
k205	2	rs28545178	NUDT13	Lung	T	C	-0.6995	2.10948e-50
k220	2	rs28548172	TRIM37	Lung	G	C	0.226486	3.04363e-09
k62	3	rs2854827	CCDC134	Lung	G	A	-0.242625	7.90983e-08
k62	3	rs2854827	RP5-821D11.7	Lung	G	A	-0.235391	5.05793e-07
k62	3	rs2854827	NDUFA6-AS1	Lung	G	A	0.305622	5.09029e-07
k62	3	rs2854827	RP4-669P10.19	Lung	G	A	0.329968	3.10229e-07
k62	3	rs2854827	WBP2NL	Lung	G	A	-0.458415	1.92392e-19
k62	3	rs2854827	SMDT1	Lung	G	A	0.301246	8.02059e-12
k62	3	rs2854827	CYP2D6	Lung	G	A	0.355716	8.91438e-08
k62	3	rs2854827	2003-09-01	Lung	G	A	-0.199298	6.05398e-05
k62	3	rs2854827	CYP2D8P	Lung	G	A	0.408486	6.03327e-15
k62	3	rs2854827	NDUFA6	Lung	G	A	-0.203718	3.30488e-08
k62	3	rs2854827	CYP2D7	Lung	G	A	0.186069	7.57508e-05
k111	1	rs28555082	PRDX1	Lung	G	A	-0.159846	6.18456e-10
k111	1	rs28555082	CCDC163	Lung	G	A	-0.34607	5.18499e-07
k49	2	rs28564120	DNA2	Lung	A	G	-0.256524	1.54175e-07
k49	2	rs28564120	STOX1	Lung	A	G	0.16115	9.69507e-07
k73	4	rs2856437	AGER	Lung	G	A	-0.206995	3.77657e-05
k73	4	rs2856437	HLA-C	Lung	G	A	-0.449365	2.19772e-05
k73	4	rs2856437	C4B	Lung	G	A	-0.607204	2.60917e-10
k62	3	rs28566059	CCDC134	Lung	C	T	-0.232623	1.17244e-07
k62	3	rs28566059	CYP2D7	Lung	C	T	0.193604	2.18564e-05
k62	3	rs28566059	CYP2D6	Lung	C	T	0.43386	1.2006e-11
k62	3	rs28566059	NDUFA6	Lung	C	T	-0.208334	5.61764e-09
k62	3	rs28566059	CYP2D8P	Lung	C	T	0.380675	8.28463e-14
k62	3	rs28566059	WBP2NL	Lung	C	T	-0.381496	2.36493e-14
k62	3	rs28566059	NDUFA6-AS1	Lung	C	T	0.38349	5.63635e-11
k62	3	rs28566059	SMDT1	Lung	C	T	0.355834	3.52209e-17
k62	3	rs28566059	RP5-821D11.7	Lung	C	T	-0.214195	2.62013e-06
k62	3	rs28566059	RP4-669P10.19	Lung	C	T	0.415713	1.98625e-11
k62	3	rs28566059	2003-09-01	Lung	C	T	-0.201426	2.96027e-05
k62	3	rs28568508	SMDT1	Lung	A	G	0.276569	1.27724e-11
k62	3	rs28568508	WBP2NL	Lung	A	G	-0.341269	1.0508e-12
k62	3	rs28568508	CYP2D8P	Lung	A	G	0.350697	6.34382e-13
k62	3	rs28568508	2003-09-01	Lung	A	G	-0.18649	5.10993e-05
k62	3	rs28568508	CYP2D7	Lung	A	G	0.16813	0.00011474
k62	3	rs28568508	RP5-821D11.7	Lung	A	G	-0.171777	8.32441e-05
k62	3	rs28568508	CYP2D6	Lung	A	G	0.443355	3.08143e-13
k62	3	rs28568508	RP4-669P10.19	Lung	A	G	0.372137	3.53445e-10
k62	3	rs28568508	NDUFA6	Lung	A	G	-0.196537	8.42212e-09
k62	3	rs28568508	NDUFA6-AS1	Lung	A	G	0.342701	9.40439e-10
k62	3	rs28568508	CCDC134	Lung	A	G	-0.216348	2.46887e-07
k1	3	rs28569043	CTD-2651B20.3	Lung	A	T	-0.612768	2.44061e-26
k1	3	rs28569043	RP11-519G16.3	Lung	A	T	0.200072	0.000126146
k1	3	rs28569043	SLC28A2	Lung	A	T	-0.242027	5.52284e-05
k1	3	rs28569043	SPATA5L1	Lung	A	T	0.33771	1.72632e-18
k1	3	rs28569043	GATM	Lung	A	T	-0.177706	2.50673e-05
k62	3	rs2856957	SMDT1	Lung	G	A	0.35544	2.65465e-16
k62	3	rs2856957	WBP2NL	Lung	G	A	-0.404946	2.51827e-15
k62	3	rs2856957	NDUFA6	Lung	G	A	-0.228298	4.31144e-10
k62	3	rs2856957	CYP2D8P	Lung	G	A	0.396089	3.48138e-14
k62	3	rs2856957	2003-09-01	Lung	G	A	-0.224289	5.59292e-06
k62	3	rs2856957	RP5-821D11.7	Lung	G	A	-0.241806	2.16987e-07
k62	3	rs2856957	RP4-669P10.19	Lung	G	A	0.437613	5.51386e-12
k62	3	rs2856957	CYP2D6	Lung	G	A	0.475803	3.44295e-13
k62	3	rs2856957	CYP2D7	Lung	G	A	0.178109	0.000145234
k62	3	rs2856957	CCDC134	Lung	G	A	-0.246049	4.56118e-08
k62	3	rs2856957	NDUFA6-AS1	Lung	G	A	0.396129	4.09887e-11
k35	4	rs28570129	CFL1P5	Lung	T	C	0.24058	2.71431e-08
k35	4	rs28570129	CENPH	Lung	T	C	-0.107487	1.80095e-05
k35	4	rs28570129	TAF9	Lung	T	C	0.135215	4.16145e-08
k35	4	rs28570129	CCDC125	Lung	T	C	0.301995	3.04362e-23
k35	4	rs28570129	GUSBP3	Lung	T	C	0.299098	6.41723e-08
k73	10	rs28570682	ZNRD1ASP	Lung	T	C	-0.232764	1.43659e-05
k73	9	rs28570682	ZNRD1ASP	Lung	T	C	-0.232764	1.43659e-05
k73	11	rs28570682	ZNRD1ASP	Lung	T	C	-0.232764	1.43659e-05
k73	10	rs28570682	HLA-K	Lung	T	C	0.649841	4.8588e-09
k73	9	rs28570682	HLA-K	Lung	T	C	0.649841	4.8588e-09
k73	11	rs28570682	HLA-K	Lung	T	C	0.649841	4.8588e-09
k73	10	rs28570682	HCG4P3	Lung	T	C	-0.625737	4.1923e-15
k73	9	rs28570682	HCG4P3	Lung	T	C	-0.625737	4.1923e-15
k73	11	rs28570682	HCG4P3	Lung	T	C	-0.625737	4.1923e-15
k73	10	rs28570682	HLA-V	Lung	T	C	0.692881	8.61222e-15
k73	9	rs28570682	HLA-V	Lung	T	C	0.692881	8.61222e-15
k73	11	rs28570682	HLA-V	Lung	T	C	0.692881	8.61222e-15
k73	10	rs28570682	HCG9	Lung	T	C	0.561453	8.69206e-06
k73	9	rs28570682	HCG9	Lung	T	C	0.561453	8.69206e-06
k73	11	rs28570682	HCG9	Lung	T	C	0.561453	8.69206e-06
k73	10	rs28570682	ZNRD1	Lung	T	C	0.318923	2.0084e-06
k73	9	rs28570682	ZNRD1	Lung	T	C	0.318923	2.0084e-06
k73	11	rs28570682	ZNRD1	Lung	T	C	0.318923	2.0084e-06
k73	10	rs28570682	HCG4P7	Lung	T	C	0.481743	1.56392e-05
k73	9	rs28570682	HCG4P7	Lung	T	C	0.481743	1.56392e-05
k73	11	rs28570682	HCG4P7	Lung	T	C	0.481743	1.56392e-05
k73	10	rs28570682	IFITM4P	Lung	T	C	-0.33312	0.000112609
k73	9	rs28570682	IFITM4P	Lung	T	C	-0.33312	0.000112609
k73	11	rs28570682	IFITM4P	Lung	T	C	-0.33312	0.000112609
k37	6	rs2857532	RP11-387A1.5	Lung	A	G	-0.245153	1.65649e-06
k37	6	rs2857540	RP11-387A1.5	Lung	G	T	-0.241331	2.49796e-06
k73	9	rs2857595	C4A	Lung	G	A	-0.399723	5.99992e-15
k73	9	rs2857595	HLA-DRB5	Lung	G	A	-0.317568	3.91345e-06
k73	9	rs2857595	MSH5	Lung	G	A	-0.113994	0.000180547
k73	9	rs2857595	APOM	Lung	G	A	-0.197523	2.10243e-06
k73	9	rs2857595	CYP21A1P	Lung	G	A	-0.341638	3.27196e-07
k73	9	rs2857595	PSORS1C2	Lung	G	A	-0.292365	0.000175601
k73	9	rs2857595	FLOT1	Lung	G	A	0.0939407	0.000209331
k73	9	rs2857595	CCHCR1	Lung	G	A	0.202727	2.07429e-06
k73	9	rs2857595	HCG22	Lung	G	A	-0.26287	0.000203648
k73	9	rs2857595	Y_RNA	Lung	G	A	0.305638	3.82845e-05
k73	9	rs2857595	PSORS1C1	Lung	G	A	-0.425734	8.41758e-10
k116	2	rs28576352	NT5C3A	Lung	A	T	-0.269005	2.74038e-14
k188	1	rs2857850	GRK4	Lung	A	C	0.234399	1.80957e-06
k35	4	rs28580747	GUSBP3	Lung	T	C	-0.289907	3.88105e-07
k35	4	rs28580747	CFL1P5	Lung	T	C	-0.224725	5.1129e-07
k35	4	rs28580747	TAF9	Lung	T	C	-0.115312	6.39497e-06
k35	4	rs28580747	CENPH	Lung	T	C	0.123694	1.58444e-06
k35	4	rs28580747	CCDC125	Lung	T	C	-0.365904	6.06095e-33
k165	1	rs28595395	GOLGA2P7	Lung	T	C	0.220789	9.21345e-09
k165	1	rs28595395	RP11-182J1.18	Lung	T	C	-0.202353	3.43006e-07
k165	1	rs28595395	CSPG4P11	Lung	T	C	0.244287	7.09683e-06
k165	1	rs28595395	UBE2Q2L	Lung	T	C	0.238978	2.76096e-05
k72	1	rs28599724	SDCCAG8	Lung	C	T	-0.133662	1.78448e-09
k72	1	rs28599724	RP11-261C10.7	Lung	C	T	0.288047	2.85883e-07
k218	2	rs28605000	LA16c-395F10.2	Lung	A	G	0.381454	2.95374e-06
k19	5	rs28618095	ORMDL3	Lung	T	C	0.134747	8.7359e-07
k19	5	rs28618095	GSDMA	Lung	T	C	-0.535148	5.6954e-24
k19	5	rs28618095	GSDMB	Lung	T	C	0.113527	1.96882e-06
k1	4	rs28628668	SLC28A2	Lung	C	T	0.238549	5.78079e-06
k1	4	rs28628668	CTD-2651B20.3	Lung	C	T	0.352573	2.07215e-11
k94	1	rs2863240	PAX8	Lung	C	T	0.679115	3.94818e-30
k94	1	rs2863240	PAX8-AS1	Lung	C	T	0.807081	3.13493e-40
k204	1	rs28634124	IBA57	Lung	A	G	-0.300631	7.79946e-10
k204	1	rs28634124	C1orf145	Lung	A	G	0.254728	3.06147e-11
k55	2	rs2863843	ARHGEF19	Lung	C	T	0.298149	2.1081e-21
k55	2	rs2863843	ANO7L1	Lung	C	T	0.162468	4.46577e-05
k55	2	rs2863845	ANO7L1	Lung	C	T	0.169455	2.73582e-05
k55	2	rs2863845	ARHGEF19	Lung	C	T	0.286225	4.31944e-19
k195	2	rs28645602	AAGAB	Lung	A	G	0.101879	1.45689e-05
k195	2	rs28645602	MAP2K5	Lung	A	G	-0.210304	7.8754e-10
k195	2	rs28645602	IQCH	Lung	A	G	-0.190097	1.71375e-06
k167	1	rs28648401	GTF2IP23	Lung	T	C	-0.217318	8.89575e-06
k167	1	rs28648401	RP11-458F8.4	Lung	T	C	-0.367702	1.23701e-32
k167	1	rs28648401	RP4-756H11.3	Lung	T	C	-0.665396	9.05483e-24
k167	1	rs28648401	GUSB	Lung	T	C	0.119069	0.000184027
k167	1	rs28648401	RP11-458F8.1	Lung	T	C	-0.225613	5.16604e-05
k220	1	rs28651036	RNF43	Lung	G	A	-0.148341	7.66996e-07
k220	1	rs28651036	RAD51C	Lung	G	A	0.267036	2.22955e-14
k58	2	rs28661623	TNKS2-AS1	Lung	A	G	0.248944	0.000158155
k59	1	rs2866417	RP11-10L12.4	Lung	A	G	0.202085	1.29759e-06
k59	1	rs2866417	BDH2	Lung	A	G	0.315558	5.4114e-16
k59	1	rs2866417	CISD2	Lung	A	G	-0.122279	3.91892e-09
k59	1	rs2866417	RP11-10L12.1	Lung	A	G	-0.264251	4.32842e-06
k59	1	rs2866417	RP11-10L12.2	Lung	A	G	-0.235453	5.60559e-05
k59	1	rs2866417	UBE2D3	Lung	A	G	-0.0705575	3.94344e-06
k59	1	rs2866417	LRRC37A15P	Lung	A	G	-0.448513	1.86463e-20
k59	1	rs2866417	KRT8P46	Lung	A	G	-0.480863	2.71591e-21
k39	1	rs28664602	CHP1	Lung	G	A	-0.0903196	3.74682e-05
k39	1	rs28664602	OIP5-AS1	Lung	G	A	0.174763	1.35197e-09
k125	1	rs28666030	RP11-507K2.2	Lung	A	G	0.384242	3.25189e-10
k125	1	rs28666030	SPATA7	Lung	A	G	-0.113553	9.46846e-05
k73	11	rs28669773	HLA-DQB1-AS1	Lung	A	G	0.336816	0.00014485
k73	9	rs28669773	HLA-DQB1-AS1	Lung	A	G	0.336816	0.00014485
k73	11	rs28669773	HLA-DQA2	Lung	A	G	-0.557835	7.73544e-05
k73	9	rs28669773	HLA-DQA2	Lung	A	G	-0.557835	7.73544e-05
k59	1	rs28674656	CISD2	Lung	A	G	-0.12294	3.22806e-09
k59	1	rs28674656	BDH2	Lung	A	G	0.315179	5.97497e-16
k59	1	rs28674656	UBE2D3	Lung	A	G	-0.0709305	3.50997e-06
k59	1	rs28674656	RP11-10L12.4	Lung	A	G	0.201738	1.3606e-06
k59	1	rs28674656	LRRC37A15P	Lung	A	G	-0.445661	3.48044e-20
k59	1	rs28674656	KRT8P46	Lung	A	G	-0.484331	1.33492e-21
k59	1	rs28674656	RP11-10L12.2	Lung	A	G	-0.242414	3.33256e-05
k59	1	rs28674656	RP11-10L12.1	Lung	A	G	-0.265141	4.02784e-06
k1	3	rs28679834	SLC28A2	Lung	C	T	-0.283673	2.05049e-06
k1	3	rs28679834	CTD-2651B20.3	Lung	C	T	-0.667764	7.71929e-32
k1	3	rs28679834	GATM	Lung	C	T	-0.201937	1.51805e-06
k1	3	rs28679834	SPATA5L1	Lung	C	T	0.336653	2.03791e-18
k220	1	rs28687626	RAD51C	Lung	G	A	0.312596	2.80914e-17
k220	1	rs28687626	SUPT4H1	Lung	G	A	-0.127473	1.0953e-05
k220	1	rs28687626	RNF43	Lung	G	A	-0.140175	1.22515e-05
k39	1	rs28688742	CHP1	Lung	G	A	-0.0924304	2.97059e-05
k39	1	rs28688742	OIP5-AS1	Lung	G	A	0.220234	2.0172e-14
k220	1	rs28695845	RNF43	Lung	A	G	-0.108322	0.000106877
k195	2	rs28696998	AAGAB	Lung	A	G	0.101278	1.65902e-05
k195	2	rs28696998	SKOR1	Lung	A	G	-0.151039	9.79026e-05
k195	2	rs28696998	IQCH	Lung	A	G	-0.197845	6.29202e-07
k195	2	rs28696998	MAP2K5	Lung	A	G	-0.22298	6.49758e-11
k167	1	rs28698552	RP4-756H11.3	Lung	A	G	-1.01299	4.34367e-98
k167	1	rs28698552	GUSB	Lung	A	G	0.141252	2.38965e-07
k167	1	rs28698552	TYW1	Lung	A	G	0.130648	3.62724e-05
k167	1	rs28698552	RP11-458F8.4	Lung	A	G	-0.153205	7.03491e-08
k167	1	rs28698552	GS1-124K5.4	Lung	A	G	0.282358	2.84399e-11
k167	1	rs28698552	GTF2IP5	Lung	A	G	0.210214	0.000413179
k1	4	rs28701495	CTD-2651B20.3	Lung	A	G	0.352573	2.07215e-11
k1	4	rs28701495	SLC28A2	Lung	A	G	0.238549	5.78079e-06
k35	4	rs28703034	CCDC125	Lung	G	A	-0.325964	7.0786e-25
k35	4	rs28703034	CFL1P5	Lung	G	A	-0.2367	1.75727e-07
k35	4	rs28703034	CENPH	Lung	G	A	0.114232	1.28439e-05
k35	4	rs28703034	GUSBP3	Lung	G	A	-0.327402	1.40341e-08
k35	4	rs28703034	TAF9	Lung	G	A	-0.129386	5.51025e-07
k125	1	rs28711639	SPATA7	Lung	G	C	-0.127401	4.50995e-06
k125	1	rs28711639	RP11-507K2.2	Lung	G	C	0.360744	7.53182e-10
k125	1	rs28711639	RP11-507K2.3	Lung	G	C	-0.211164	1.83557e-05
k206	1	rs28712298	DCUN1D4	Lung	G	A	0.0832508	0.000356694
k62	3	rs28715885	RP5-821D11.7	Lung	T	G	-0.241588	3.91824e-07
k62	3	rs28715885	RP4-669P10.19	Lung	T	G	0.393442	1.58691e-09
k62	3	rs28715885	CCDC134	Lung	T	G	-0.262894	9.75913e-09
k62	3	rs28715885	WBP2NL	Lung	T	G	-0.454728	1.6755e-18
k62	3	rs28715885	CYP2D7	Lung	T	G	0.197886	3.42794e-05
k62	3	rs28715885	2003-09-01	Lung	T	G	-0.213264	2.38663e-05
k62	3	rs28715885	CYP2D8P	Lung	T	G	0.412659	9.21575e-15
k62	3	rs28715885	NDUFA6-AS1	Lung	T	G	0.378099	7.51326e-10
k62	3	rs28715885	NDUFA6	Lung	T	G	-0.223912	2.09934e-09
k62	3	rs28715885	SMDT1	Lung	T	G	0.336183	4.41992e-14
k62	3	rs28715885	CYP2D6	Lung	T	G	0.433369	1.08707e-10
k206	1	rs28718957	DCUN1D4	Lung	C	G	0.0875881	0.000160874
k3	1	rs28722184	FAM47E	Lung	G	A	0.183168	4.80261e-05
k19	5	rs2872507	GSDMA	Lung	G	A	0.400764	7.77626e-15
k19	5	rs2872507	PGAP3	Lung	G	A	-0.115401	8.30391e-08
k19	5	rs2872507	ORMDL3	Lung	G	A	-0.212896	5.31319e-17
k19	5	rs2872507	GSDMB	Lung	G	A	-0.164624	1.57734e-13
k19	5	rs2872516	GSDMA	Lung	C	T	-0.466592	2.72872e-18
k19	5	rs2872516	PGAP3	Lung	C	T	0.102028	6.53058e-06
k19	5	rs2872516	ORMDL3	Lung	C	T	0.21575	5.69995e-16
k19	5	rs2872516	GSDMB	Lung	C	T	0.170223	3.13276e-13
k204	1	rs2872538	C1orf145	Lung	G	C	-0.31532	3.27989e-18
k204	1	rs2872538	IBA57	Lung	G	C	0.224986	2.0895e-06
k220	1	rs28725416	RNF43	Lung	C	G	-0.118805	1.53984e-05
k116	2	rs28728209	NT5C3A	Lung	G	A	-0.269005	2.74038e-14
k1	4	rs28733848	SLC28A2	Lung	C	T	0.238549	5.78079e-06
k1	4	rs28733848	CTD-2651B20.3	Lung	C	T	0.352573	2.07215e-11
k110	3	rs28734933	SERBP1P3	Lung	C	T	-0.471082	1.14166e-17
k110	3	rs28734933	SFMBT1	Lung	C	T	-0.17428	3.03484e-05
k110	3	rs28734933	RFT1	Lung	C	T	0.128283	1.21969e-07
k39	1	rs28737302	CHP1	Lung	G	A	-0.0950392	3.12169e-05
k39	1	rs28737302	OIP5-AS1	Lung	G	A	0.233859	2.89313e-15
k129	1	rs28749829	THOC5	Lung	C	T	-0.178118	1.96527e-05
k129	1	rs28749829	RP3-394A18.1	Lung	C	T	-0.076199	9.18044e-05
k1	4	rs28756676	SLC28A2	Lung	G	A	0.238549	5.78079e-06
k1	4	rs28756676	CTD-2651B20.3	Lung	G	A	0.352573	2.07215e-11
k192	1	rs2877172	RP11-53O19.3	Lung	A	G	-0.232288	7.75728e-20
k181	2	rs28773265	MAFTRR	Lung	G	A	-0.563524	9.97861e-30
k64	1	rs2877566	IQCB1	Lung	C	A	0.163941	1.54389e-05
k64	1	rs2877566	HCLS1	Lung	C	A	-0.11229	4.26456e-07
k64	1	rs2877568	HCLS1	Lung	C	T	-0.111499	5.19367e-07
k64	1	rs2877568	IQCB1	Lung	C	T	0.163445	1.64715e-05
k64	1	rs2877569	HCLS1	Lung	A	G	-0.110087	7.21999e-07
k64	1	rs2877569	IQCB1	Lung	A	G	0.162758	1.77871e-05
k59	1	rs28778380	LRRC37A15P	Lung	A	G	-0.447276	2.11174e-20
k59	1	rs28778380	KRT8P46	Lung	A	G	-0.48424	1.15001e-21
k59	1	rs28778380	RP11-10L12.1	Lung	A	G	-0.263457	4.4823e-06
k59	1	rs28778380	CISD2	Lung	A	G	-0.121441	4.78461e-09
k59	1	rs28778380	UBE2D3	Lung	A	G	-0.070404	4.00822e-06
k59	1	rs28778380	RP11-10L12.2	Lung	A	G	-0.242752	3.15009e-05
k59	1	rs28778380	RP11-10L12.4	Lung	A	G	0.202059	1.25508e-06
k59	1	rs28778380	BDH2	Lung	A	G	0.315361	5.09525e-16
k219	1	rs2878160	XPC	Lung	A	G	0.114308	4.80599e-06
k110	2	rs2878628	GNL3	Lung	A	G	-0.0665071	0.000182643
k110	2	rs2878628	ITIH4	Lung	A	G	0.349605	1.79431e-17
k110	2	rs2878628	NEK4	Lung	A	G	-0.102036	1.69024e-05
k110	2	rs2878628	TMEM110	Lung	A	G	0.200523	2.76685e-08
k110	2	rs2878628	GLYCTK	Lung	A	G	-0.18713	3.62377e-11
k110	2	rs2878628	NT5DC2	Lung	A	G	-0.125135	8.99702e-06
k1	4	rs28789819	CTD-2651B20.3	Lung	A	G	0.352573	2.07215e-11
k1	4	rs28789819	SLC28A2	Lung	A	G	0.238549	5.78079e-06
k165	1	rs2879828	RP11-182J1.18	Lung	G	T	-0.212868	6.0427e-08
k165	1	rs2879828	UBE2Q2L	Lung	G	T	0.292871	1.90989e-07
k165	1	rs2879828	CSPG4P12	Lung	G	T	-0.200561	0.000125313
k165	1	rs2879828	CSPG4P11	Lung	G	T	0.248797	3.94265e-06
k165	1	rs2879828	GOLGA2P7	Lung	G	T	0.213836	2.08571e-08
k205	1	rs28806480	ADK	Lung	C	G	0.282334	3.18291e-27
k59	1	rs28811632	CISD2	Lung	G	A	-0.129822	4.52395e-10
k59	1	rs28811632	LRRC37A15P	Lung	G	A	-0.462886	1.33168e-21
k59	1	rs28811632	RP11-10L12.2	Lung	G	A	-0.241214	3.97801e-05
k59	1	rs28811632	BDH2	Lung	G	A	0.32683	5.7314e-17
k59	1	rs28811632	KRT8P46	Lung	G	A	-0.503361	3.62542e-23
k59	1	rs28811632	UBE2D3	Lung	G	A	-0.0737505	1.55201e-06
k59	1	rs28811632	RP11-10L12.4	Lung	G	A	0.21757	2.03741e-07
k59	1	rs28811632	RP11-10L12.1	Lung	G	A	-0.261985	5.84657e-06
k1	4	rs28815867	SLC28A2	Lung	G	C	0.238549	5.78079e-06
k1	4	rs28815867	CTD-2651B20.3	Lung	G	C	0.352573	2.07215e-11
k148	1	rs2881647	NRG1	Lung	T	C	0.217604	3.55119e-08
k110	3	rs28824259	MRPS18AP1	Lung	T	C	0.355097	1.57997e-10
k110	3	rs28824259	TREX1	Lung	T	C	-0.223568	3.15976e-10
k110	3	rs28824259	QRICH1	Lung	T	C	-0.0817906	0.000542832
k110	3	rs28824259	ZNF589	Lung	T	C	0.186965	1.98058e-07
k168	1	rs2882552	TOM1L2	Lung	T	G	0.0971253	0.000163171
k167	1	rs28830215	GUSB	Lung	A	G	-0.141746	2.38621e-07
k167	1	rs28830215	GS1-124K5.4	Lung	A	G	-0.282153	3.46413e-11
k167	1	rs28830215	TYW1	Lung	A	G	-0.130652	3.86043e-05
k167	1	rs28830215	RP11-458F8.4	Lung	A	G	0.155663	4.75435e-08
k167	1	rs28830215	RP4-756H11.3	Lung	A	G	1.02219	5.84946e-100
k59	1	rs28845922	RP11-10L12.1	Lung	C	T	-0.262236	5.02494e-06
k59	1	rs28845922	CISD2	Lung	C	T	-0.127138	8.36201e-10
k59	1	rs28845922	BDH2	Lung	C	T	0.314906	5.84243e-16
k59	1	rs28845922	LRRC37A15P	Lung	C	T	-0.454831	4.31618e-21
k59	1	rs28845922	RP11-10L12.2	Lung	C	T	-0.235698	5.40947e-05
k59	1	rs28845922	KRT8P46	Lung	C	T	-0.483377	1.44728e-21
k59	1	rs28845922	RP11-10L12.4	Lung	C	T	0.202109	1.26187e-06
k59	1	rs28845922	UBE2D3	Lung	C	T	-0.068803	6.74698e-06
k73	6	rs28847046	RPS10	Lung	T	C	0.180273	4.78913e-12
k1	4	rs28847337	SLC28A2	Lung	G	C	0.238549	5.78079e-06
k1	4	rs28847337	CTD-2651B20.3	Lung	G	C	0.352573	2.07215e-11
k1	4	rs28851791	CTD-2651B20.3	Lung	T	C	0.352573	2.07215e-11
k1	4	rs28851791	SLC28A2	Lung	T	C	0.238549	5.78079e-06
k73	11	rs28854186	IFITM4P	Lung	T	C	-0.545043	1.74636e-08
k110	3	rs2885509	TREX1	Lung	G	T	0.211636	1.9412e-09
k110	3	rs2885509	ZNF589	Lung	G	T	-0.189818	9.42371e-08
k110	3	rs2885509	MRPS18AP1	Lung	G	T	-0.359195	6.04213e-11
k110	3	rs2885510	TREX1	Lung	C	T	0.211636	1.9412e-09
k110	3	rs2885510	ZNF589	Lung	C	T	-0.189818	9.42371e-08
k110	3	rs2885510	MRPS18AP1	Lung	C	T	-0.359195	6.04213e-11
k1	4	rs28859291	SLC28A2	Lung	G	A	0.238549	5.78079e-06
k1	4	rs28859291	CTD-2651B20.3	Lung	G	A	0.352573	2.07215e-11
k219	1	rs28865280	XPC	Lung	C	T	0.106703	2.224e-05
k1	4	rs28877685	SLC28A2	Lung	G	C	0.238549	5.78079e-06
k1	4	rs28877685	CTD-2651B20.3	Lung	G	C	0.352573	2.07215e-11
k159	1	rs2888465	NARS2	Lung	T	C	-0.268746	1.91365e-10
k1	4	rs28889270	SLC28A2	Lung	A	G	0.238549	5.78079e-06
k1	4	rs28889270	CTD-2651B20.3	Lung	A	G	0.352573	2.07215e-11
k1	4	rs28897155	SLC28A2	Lung	T	C	0.233466	8.57924e-06
k1	4	rs28897155	CTD-2651B20.3	Lung	T	C	0.350798	2.2596e-11
k1	4	rs28897234	CTD-2651B20.3	Lung	G	T	0.352573	2.07215e-11
k1	4	rs28897234	SLC28A2	Lung	G	T	0.238549	5.78079e-06
k62	1	rs28910285	A4GALT	Lung	T	C	-0.245921	7.55059e-16
k116	2	rs2893457	NT5C3A	Lung	C	T	-0.269005	2.74038e-14
k116	2	rs2893461	NT5C3A	Lung	G	A	-0.271917	1.313e-14
k116	2	rs2893462	NT5C3A	Lung	C	T	-0.269182	2.21305e-14
k49	2	rs2894061	RUFY2	Lung	G	A	0.117442	0.000175762
k49	2	rs2894061	DNA2	Lung	G	A	-0.228102	2.88546e-06
k205	1	rs2894234	ADK	Lung	G	A	0.321524	3.62956e-34
k205	1	rs2894236	ADK	Lung	G	C	0.289795	3.01729e-28
k73	11	rs2894334	ZBTB22	Lung	A	C	0.103818	5.03526e-06
k73	11	rs2894334	DAXX	Lung	A	C	-0.128095	6.27658e-07
k161	1	rs2894801	GSTA2	Lung	G	A	-0.149462	1.00997e-06
k161	1	rs2894801	GSTA1	Lung	G	A	0.160575	4.23558e-10
k161	1	rs2894802	GSTA2	Lung	T	G	-0.156829	2.1331e-07
k161	1	rs2894802	GSTA1	Lung	T	G	0.170003	2.15521e-11
k161	1	rs2894805	GSTA2	Lung	C	T	-0.157021	2.13142e-07
k161	1	rs2894805	GSTA1	Lung	C	T	0.17171	1.40494e-11
k39	1	rs2899013	OIP5-AS1	Lung	G	T	0.239227	4.94528e-16
k39	1	rs2899013	CHP1	Lung	G	T	-0.0978315	1.70404e-05
k129	1	rs2899147	THOC5	Lung	A	G	0.187317	8.1725e-06
k129	1	rs2899147	RP3-394A18.1	Lung	A	G	0.087759	7.33384e-06
k98	1	rs2899297	PLA2G6	Lung	G	A	-0.0994204	1.78653e-05
k1	4	rs2899378	CTD-2651B20.3	Lung	C	T	-0.307332	1.72624e-08
k1	4	rs2899378	SLC28A2	Lung	C	T	-0.203161	0.000183681
k1	4	rs2899379	CTD-2651B20.3	Lung	C	T	-0.305691	2.04215e-08
k1	4	rs2899379	SLC28A2	Lung	C	T	-0.205703	0.000150967
k1	4	rs2899381	CTD-2651B20.3	Lung	C	T	0.352573	2.07215e-11
k1	4	rs2899381	SLC28A2	Lung	C	T	0.238549	5.78079e-06
k197	1	rs2900660	CALR	Lung	C	A	0.120637	2.55156e-08
k197	1	rs2900660	GCDH	Lung	C	A	-0.241693	1.3186e-22
k197	1	rs2900660	FARSA	Lung	C	A	-0.0738759	4.58928e-10
k59	1	rs2903284	UBE2D3	Lung	C	T	-0.0686555	6.84886e-06
k59	1	rs2903284	LRRC37A15P	Lung	C	T	-0.453582	4.90836e-21
k59	1	rs2903284	BDH2	Lung	C	T	0.314714	5.49902e-16
k59	1	rs2903284	RP11-10L12.4	Lung	C	T	0.202084	1.2204e-06
k59	1	rs2903284	RP11-10L12.1	Lung	C	T	-0.261451	5.20039e-06
k59	1	rs2903284	KRT8P46	Lung	C	T	-0.486745	6.08895e-22
k59	1	rs2903284	RP11-10L12.2	Lung	C	T	-0.242983	3.03805e-05
k59	1	rs2903284	CISD2	Lung	C	T	-0.126288	1.03221e-09
k73	8	rs2904598	MICA	Lung	A	T	0.351295	1.97334e-14
k73	8	rs2904598	NOTCH4	Lung	A	T	-0.168768	2.91343e-05
k73	8	rs2904598	PSORS1C1	Lung	A	T	-0.313711	1.69506e-05
k73	8	rs2904598	CYP21A1P	Lung	A	T	-0.264216	0.000161652
k73	8	rs2904598	APOM	Lung	A	T	-0.174347	6.0452e-05
k73	8	rs2904598	CCHCR1	Lung	A	T	0.175572	8.26983e-05
k73	8	rs2904598	MICB	Lung	A	T	0.195062	7.82493e-05
k73	8	rs2904598	C4A	Lung	A	T	-0.315928	5.11894e-09
k73	8	rs2904598	FLOT1	Lung	A	T	0.136048	1.98361e-07
k73	8	rs2904598	Y_RNA	Lung	A	T	0.454855	2.63823e-09
k73	8	rs2904598	HLA-S	Lung	A	T	-0.325234	7.80682e-05
k73	8	rs2905714	XXbac-BPG248L24.12	Lung	T	C	0.313816	3.59165e-08
k73	8	rs2905714	CYP21A1P	Lung	T	C	0.220617	2.49009e-05
k73	8	rs2905714	PSORS1C2	Lung	T	C	0.317661	1.32565e-07
k73	8	rs2905714	PSORS1C1	Lung	T	C	0.321394	2.81971e-09
k73	8	rs2905714	HCG27	Lung	T	C	0.178638	2.08604e-07
k73	8	rs2905714	MICA	Lung	T	C	-0.34932	1.49927e-25
k73	8	rs2905714	HLA-S	Lung	T	C	0.358981	3.95839e-09
k73	8	rs2905714	VARS2	Lung	T	C	0.152061	9.15639e-05
k73	8	rs2905714	Y_RNA	Lung	T	C	-0.335036	4.83881e-09
k73	8	rs2905714	MIR6891	Lung	T	C	0.350865	4.30397e-13
k73	8	rs2905714	FLOT1	Lung	T	C	-0.102027	1.88972e-07
k73	8	rs2905714	XXbac-BPG181B23.7	Lung	T	C	-0.497122	5.03036e-19
k159	1	rs2912	NARS2	Lung	G	A	-0.281052	9.32478e-12
k89	1	rs2917557	RMDN1	Lung	C	T	0.231216	1.06992e-23
k89	1	rs2917557	SLC2A3P4	Lung	C	T	0.29696	1.57828e-05
k89	1	rs2917557	CPNE3	Lung	C	T	-0.125827	1.50928e-08
k39	1	rs2918462	OIP5-AS1	Lung	A	G	-0.237495	8.90054e-16
k39	1	rs2918462	CHP1	Lung	A	G	0.0986423	1.47358e-05
k73	8	rs29221	HCP5B	Lung	C	G	-0.356872	1.75932e-08
k130	1	rs2924538	TPCN2	Lung	T	C	0.14964	4.41366e-06
k171	2	rs2924808	USP40	Lung	G	C	0.174394	3.36811e-09
k39	1	rs2928142	CHP1	Lung	T	C	0.0941582	3.47478e-05
k39	1	rs2928142	OIP5-AS1	Lung	T	C	-0.235129	1.56616e-15
k39	1	rs2928157	CHP1	Lung	C	T	-0.0969468	2.11264e-05
k39	1	rs2928157	OIP5-AS1	Lung	C	T	0.246037	7.08428e-17
k79	1	rs2930796	METTL10	Lung	A	G	0.38905	1.22843e-22
k32	2	rs2932537	ST7L	Lung	A	G	-0.346888	2.21743e-13
k32	2	rs2932537	CAPZA1	Lung	A	G	-0.0895308	3.45651e-05
k32	2	rs2932537	WNT2B	Lung	A	G	-0.148426	2.97335e-05
k72	1	rs2932634	SDCCAG8	Lung	T	C	-0.139089	1.2022e-10
k72	1	rs2932634	RP11-261C10.7	Lung	T	C	0.221663	5.63489e-05
k72	1	rs2932634	LINC01347	Lung	T	C	0.185249	0.000116497
k91	2	rs2933243	SPRYD4	Lung	G	A	0.159798	3.40281e-10
k30	2	rs293725	SNTA1	Lung	C	G	-0.133795	1.78673e-05
k30	2	rs293727	CBFA2T2	Lung	T	C	0.0823228	0.000116674
k30	2	rs293727	SNTA1	Lung	T	C	-0.124917	8.05739e-05
k30	2	rs293734	SNTA1	Lung	T	A	-0.121524	0.000111498
k30	2	rs293736	SNTA1	Lung	A	C	-0.116478	0.000209784
k91	2	rs2939302	SPRYD4	Lung	G	A	0.159798	3.40281e-10
k167	1	rs2939548	INTS4P1	Lung	G	A	0.294652	2.40322e-07
k167	1	rs2939548	GS1-124K5.4	Lung	G	A	-0.288189	2.14774e-11
k167	1	rs2939548	GTF2IP5	Lung	G	A	-0.360916	1.38932e-09
k167	1	rs2939548	TYW1	Lung	G	A	-0.141663	9.89219e-06
k167	1	rs2939548	RP4-756H11.3	Lung	G	A	0.913213	1.95916e-68
k167	1	rs2939548	GUSB	Lung	G	A	-0.146232	1.33341e-07
k167	1	rs2939548	CCT6P3	Lung	G	A	-0.270165	3.59025e-06
k167	1	rs2939548	RP11-458F8.4	Lung	G	A	0.162132	1.80149e-08
k167	1	rs2939548	RP11-460N20.4	Lung	G	A	-0.338966	4.72309e-08
k167	1	rs2939548	GTF2IP14	Lung	G	A	-0.355581	2.11405e-08
k19	5	rs2941522	MSL1	Lung	C	T	-0.102816	0.000109357
k19	5	rs2941522	GSDMA	Lung	C	T	-0.367424	3.34521e-12
k19	5	rs2941522	ORMDL3	Lung	C	T	0.243247	1.67387e-21
k19	5	rs2941522	PGAP3	Lung	C	T	0.144538	2.70723e-11
k19	5	rs2941522	GSDMB	Lung	C	T	0.210419	3.1125e-21
k167	1	rs2946579	RP11-460N20.4	Lung	C	T	-0.338966	4.72309e-08
k167	1	rs2946579	INTS4P1	Lung	C	T	0.294652	2.40322e-07
k167	1	rs2946579	GTF2IP14	Lung	C	T	-0.355581	2.11405e-08
k167	1	rs2946579	GTF2IP5	Lung	C	T	-0.360916	1.38932e-09
k167	1	rs2946579	CCT6P3	Lung	C	T	-0.270165	3.59025e-06
k167	1	rs2946579	GS1-124K5.4	Lung	C	T	-0.288189	2.14774e-11
k167	1	rs2946579	GUSB	Lung	C	T	-0.146232	1.33341e-07
k167	1	rs2946579	RP11-458F8.4	Lung	C	T	0.162132	1.80149e-08
k167	1	rs2946579	TYW1	Lung	C	T	-0.141663	9.89219e-06
k167	1	rs2946579	RP4-756H11.3	Lung	C	T	0.913213	1.95916e-68
k39	1	rs2947493	OIP5-AS1	Lung	G	A	0.240438	3.50961e-16
k39	1	rs2947493	CHP1	Lung	G	A	-0.0975199	1.82605e-05
k39	1	rs2947494	OIP5-AS1	Lung	C	T	0.239078	6.12515e-16
k39	1	rs2947494	CHP1	Lung	C	T	-0.0990658	1.38996e-05
k205	2	rs2948689	NDST2	Lung	A	G	0.194093	3.57178e-09
k167	1	rs2949690	TYW1	Lung	C	T	-0.13835	1.35091e-05
k167	1	rs2949690	INTS4P1	Lung	C	T	0.300069	1.09873e-07
k167	1	rs2949690	CCT6P3	Lung	C	T	-0.268874	3.29408e-06
k167	1	rs2949690	RP11-458F8.4	Lung	C	T	0.16142	1.5654e-08
k167	1	rs2949690	RP4-756H11.3	Lung	C	T	0.899084	4.22489e-67
k167	1	rs2949690	GTF2IP5	Lung	C	T	-0.359425	1.16857e-09
k167	1	rs2949690	RP11-460N20.4	Lung	C	T	-0.339691	3.35082e-08
k167	1	rs2949690	GS1-124K5.4	Lung	C	T	-0.287627	1.56086e-11
k167	1	rs2949690	GTF2IP14	Lung	C	T	-0.358751	1.16738e-08
k167	1	rs2949690	GUSB	Lung	C	T	-0.151882	3.1383e-08
k167	1	rs2949692	INTS4P1	Lung	G	C	0.276237	1.79115e-06
k167	1	rs2949692	GS1-124K5.4	Lung	G	C	-0.252677	8.16049e-09
k167	1	rs2949692	CCT6P3	Lung	G	C	-0.271342	4.2447e-06
k167	1	rs2949692	RP4-756H11.3	Lung	G	C	0.911621	6.3026e-66
k167	1	rs2949692	GUSB	Lung	G	C	-0.155925	2.57251e-08
k167	1	rs2949692	GTF2IP5	Lung	G	C	-0.314968	2.0349e-07
k167	1	rs2949692	RP11-458F8.4	Lung	G	C	0.181356	4.10737e-10
k167	1	rs2949692	GTF2IP14	Lung	G	C	-0.329602	3.08999e-07
k167	1	rs2949692	TYW1	Lung	G	C	-0.1425	1.11606e-05
k167	1	rs2949692	RP11-460N20.4	Lung	G	C	-0.313118	6.62145e-07
k64	1	rs2951471	IQCB1	Lung	T	G	0.163445	1.64715e-05
k64	1	rs2951471	HCLS1	Lung	T	G	-0.111499	5.19367e-07
k19	5	rs2952140	PNMT	Lung	C	T	0.0856129	0.000130706
k19	5	rs2952140	GSDMA	Lung	C	T	-0.385128	3.30342e-13
k19	5	rs2952140	ORMDL3	Lung	C	T	0.246485	7.01692e-22
k19	5	rs2952140	GSDMB	Lung	C	T	0.215962	3.50659e-22
k19	5	rs2952140	PGAP3	Lung	C	T	0.14165	8.61948e-11
k19	5	rs2952140	MSL1	Lung	C	T	-0.110713	3.30404e-05
k19	5	rs2952144	GSDMB	Lung	C	T	0.212433	1.36392e-21
k19	5	rs2952144	PNMT	Lung	C	T	0.0863783	0.000107397
k19	5	rs2952144	GSDMA	Lung	C	T	-0.376625	9.56531e-13
k19	5	rs2952144	PGAP3	Lung	C	T	0.137518	2.72545e-10
k19	5	rs2952144	MSL1	Lung	C	T	-0.109296	3.93176e-05
k19	5	rs2952144	ORMDL3	Lung	C	T	0.245212	8.44369e-22
k89	1	rs2953516	RMDN1	Lung	C	T	0.23799	6.03421e-26
k89	1	rs2953516	SLC2A3P4	Lung	C	T	0.303474	7.5229e-06
k89	1	rs2953516	CPNE3	Lung	C	T	-0.132313	1.42938e-09
k176	1	rs2956981	YPEL4	Lung	C	T	-0.217429	4.00345e-16
k176	1	rs2956981	TIMM10	Lung	C	T	0.121709	2.90397e-05
k176	1	rs2956981	SMTNL1	Lung	C	T	-0.28134	1.02088e-07
k176	1	rs2956982	SMTNL1	Lung	G	A	-0.28134	1.02088e-07
k176	1	rs2956982	YPEL4	Lung	G	A	-0.217429	4.00345e-16
k176	1	rs2956982	TIMM10	Lung	G	A	0.121709	2.90397e-05
k20	3	rs2959851	FBXO22	Lung	G	C	-0.552476	1.24154e-12
k20	3	rs2959851	NRG4	Lung	G	C	-0.375035	8.79524e-05
k26	1	rs2960455	PTPN12	Lung	A	G	-0.186727	9.85632e-12
k26	1	rs2960455	APTR	Lung	A	G	0.461547	5.67219e-24
k197	1	rs2965214	FARSA	Lung	G	A	-0.0796682	2.56908e-11
k197	1	rs2965214	CALR	Lung	G	A	0.11642	1.10519e-07
k197	1	rs2965214	GCDH	Lung	G	A	-0.252422	3.39253e-24
k197	1	rs2965218	FARSA	Lung	C	A	-0.0716502	1.29468e-09
k197	1	rs2965218	GCDH	Lung	C	A	-0.240761	1.17062e-22
k197	1	rs2965218	CALR	Lung	C	A	0.118427	3.96814e-08
k197	1	rs2965220	CALR	Lung	T	C	0.112291	4.46576e-07
k197	1	rs2965220	FARSA	Lung	T	C	-0.0864136	7.49841e-13
k197	1	rs2965220	GCDH	Lung	T	C	-0.251102	2.6493e-23
k197	1	rs2967897	CALR	Lung	T	C	0.117106	7.77167e-08
k197	1	rs2967897	FARSA	Lung	T	C	-0.0779743	5.3961e-11
k197	1	rs2967897	GCDH	Lung	T	C	-0.256623	2.34754e-25
k72	1	rs2970546	RP11-261C10.7	Lung	C	T	0.232481	3.51239e-05
k72	1	rs2970546	SDCCAG8	Lung	C	T	-0.140945	1.71022e-10
k197	1	rs2974749	FARSA	Lung	A	G	-0.0835366	3.1615e-12
k197	1	rs2974749	GCDH	Lung	A	G	-0.246423	9.55446e-23
k197	1	rs2974749	CALR	Lung	A	G	0.110748	5.3451e-07
k197	1	rs2974750	GCDH	Lung	C	A	-0.244217	3.44106e-22
k197	1	rs2974750	FARSA	Lung	C	A	-0.0854305	1.11695e-12
k197	1	rs2974750	CALR	Lung	C	A	0.114906	2.08584e-07
k197	1	rs2974751	CALR	Lung	A	C	0.112799	1.58195e-07
k197	1	rs2974751	GCDH	Lung	A	C	-0.239847	1.18557e-22
k197	1	rs2974751	FARSA	Lung	A	C	-0.0721181	8.62781e-10
k197	1	rs2974752	CALR	Lung	G	A	0.120874	2.45423e-08
k197	1	rs2974752	FARSA	Lung	G	A	-0.0751008	2.36637e-10
k197	1	rs2974752	GCDH	Lung	G	A	-0.240266	2.70338e-22
k197	1	rs2974755	GCDH	Lung	C	T	-0.237031	1.82547e-21
k197	1	rs2974755	CALR	Lung	C	T	0.119451	4.22943e-08
k197	1	rs2974755	FARSA	Lung	C	T	-0.0734992	7.13815e-10
k89	1	rs2976178	RMDN1	Lung	C	G	0.236924	2.07738e-25
k89	1	rs2976178	CPNE3	Lung	C	G	-0.131191	2.44126e-09
k89	1	rs2976178	SLC2A3P4	Lung	C	G	0.31303	4.27698e-06
k204	1	rs2989563	IBA57	Lung	G	C	-0.260615	3.1801e-08
k204	1	rs2989563	C1orf145	Lung	G	C	0.341938	1.5395e-21
k35	4	rs299072	TAF9	Lung	T	A	0.139107	1.47742e-08
k35	4	rs299072	CTC-351M12.1	Lung	T	A	-0.0847877	0.000199364
k35	4	rs299072	CENPH	Lung	T	A	-0.110507	9.67737e-06
k35	4	rs299072	CFL1P5	Lung	T	A	0.230749	9.297e-08
k35	4	rs299072	CCDC125	Lung	T	A	0.304986	7.20343e-24
k35	4	rs299072	GUSBP3	Lung	T	A	0.29008	1.48822e-07
k35	4	rs299073	TAF9	Lung	C	T	0.132579	8.03613e-08
k35	4	rs299073	CENPH	Lung	C	T	-0.109768	1.21133e-05
k35	4	rs299073	CFL1P5	Lung	C	T	0.238407	3.80325e-08
k35	4	rs299073	CCDC125	Lung	C	T	0.301917	3.60621e-23
k35	4	rs299073	GUSBP3	Lung	C	T	0.305203	3.51304e-08
k35	4	rs299074	CFL1P5	Lung	G	A	0.230749	9.297e-08
k35	4	rs299074	CCDC125	Lung	G	A	0.304986	7.20343e-24
k35	4	rs299074	TAF9	Lung	G	A	0.139107	1.47742e-08
k35	4	rs299074	CENPH	Lung	G	A	-0.110507	9.67737e-06
k35	4	rs299074	CTC-351M12.1	Lung	G	A	-0.0847877	0.000199364
k35	4	rs299074	GUSBP3	Lung	G	A	0.29008	1.48822e-07
k35	4	rs299075	CCDC125	Lung	G	A	-0.331568	1.99085e-25
k35	4	rs299075	TAF9	Lung	G	A	-0.131929	3.89782e-07
k35	4	rs299075	CFL1P5	Lung	G	A	-0.234148	2.90027e-07
k35	4	rs299075	GUSBP3	Lung	G	A	-0.325197	2.21324e-08
k35	4	rs299075	CENPH	Lung	G	A	0.114103	1.50453e-05
k35	4	rs299076	CCDC125	Lung	G	A	0.301917	3.60621e-23
k35	4	rs299076	TAF9	Lung	G	A	0.132579	8.03613e-08
k35	4	rs299076	CENPH	Lung	G	A	-0.109768	1.21133e-05
k35	4	rs299076	GUSBP3	Lung	G	A	0.305203	3.51304e-08
k35	4	rs299076	CFL1P5	Lung	G	A	0.238407	3.80325e-08
k35	4	rs299077	CCDC125	Lung	G	A	-0.326989	5.12731e-25
k35	4	rs299077	CFL1P5	Lung	G	A	-0.23096	3.57413e-07
k35	4	rs299077	GUSBP3	Lung	G	A	-0.320707	2.85628e-08
k35	4	rs299077	TAF9	Lung	G	A	-0.126111	1.08836e-06
k35	4	rs299077	CENPH	Lung	G	A	0.113464	1.48666e-05
k35	4	rs299078	CENPH	Lung	A	T	-0.0950053	0.000147219
k35	4	rs299078	GUSBP3	Lung	A	T	0.304416	3.25493e-08
k35	4	rs299078	CFL1P5	Lung	A	T	0.247896	8.60656e-09
k35	4	rs299078	TAF9	Lung	A	T	0.143924	4.28315e-09
k35	4	rs299078	CCDC125	Lung	A	T	0.308539	1.69352e-24
k35	4	rs299078	CTC-351M12.1	Lung	A	T	-0.0894006	8.535e-05
k35	4	rs299080	CCDC125	Lung	T	C	0.301929	3.68304e-23
k35	4	rs299080	TAF9	Lung	T	C	0.133009	7.32403e-08
k35	4	rs299080	CENPH	Lung	T	C	-0.109961	1.17394e-05
k35	4	rs299080	CFL1P5	Lung	T	C	0.239502	3.30248e-08
k35	4	rs299080	GUSBP3	Lung	T	C	0.302429	4.74542e-08
k35	4	rs299081	TAF9	Lung	T	C	0.139819	1.24976e-08
k35	4	rs299081	GUSBP3	Lung	T	C	0.287591	1.92768e-07
k35	4	rs299081	CCDC125	Lung	T	C	0.308677	1.81935e-24
k35	4	rs299081	CENPH	Lung	T	C	-0.110454	9.82453e-06
k35	4	rs299081	CFL1P5	Lung	T	C	0.230764	9.34869e-08
k35	4	rs299082	CCDC125	Lung	C	G	0.308677	1.81935e-24
k35	4	rs299082	TAF9	Lung	C	G	0.139819	1.24976e-08
k35	4	rs299082	CENPH	Lung	C	G	-0.110454	9.82453e-06
k35	4	rs299082	GUSBP3	Lung	C	G	0.287591	1.92768e-07
k35	4	rs299082	CFL1P5	Lung	C	G	0.230764	9.34869e-08
k35	4	rs299083	CFL1P5	Lung	C	T	0.24058	2.71431e-08
k35	4	rs299083	CCDC125	Lung	C	T	0.301995	3.04362e-23
k35	4	rs299083	TAF9	Lung	C	T	0.135215	4.16145e-08
k35	4	rs299083	CENPH	Lung	C	T	-0.107487	1.80095e-05
k35	4	rs299083	GUSBP3	Lung	C	T	0.299098	6.41723e-08
k35	4	rs299084	TAF9	Lung	G	T	0.138062	1.80706e-08
k35	4	rs299084	CCDC125	Lung	G	T	0.303434	1.07336e-23
k35	4	rs299084	CFL1P5	Lung	G	T	0.229393	1.05809e-07
k35	4	rs299084	GUSBP3	Lung	G	T	0.28655	2.02776e-07
k35	4	rs299084	CENPH	Lung	G	T	-0.109978	1.03413e-05
k35	4	rs299085	TAF9	Lung	C	A	0.136832	3.28932e-08
k35	4	rs299085	CENPH	Lung	C	A	-0.115702	4.18699e-06
k35	4	rs299085	CFL1P5	Lung	C	A	0.236379	5.55584e-08
k35	4	rs299085	CCDC125	Lung	C	A	0.323985	1.06092e-26
k35	4	rs299085	GUSBP3	Lung	C	A	0.310364	2.25896e-08
k35	4	rs299086	GUSBP3	Lung	G	A	0.29008	1.48822e-07
k35	4	rs299086	TAF9	Lung	G	A	0.139107	1.47742e-08
k35	4	rs299086	CENPH	Lung	G	A	-0.110507	9.67737e-06
k35	4	rs299086	CCDC125	Lung	G	A	0.304986	7.20343e-24
k35	4	rs299086	CFL1P5	Lung	G	A	0.230749	9.297e-08
k35	4	rs299086	CTC-351M12.1	Lung	G	A	-0.0847877	0.000199364
k35	4	rs299087	CCDC125	Lung	C	T	0.301995	3.04362e-23
k35	4	rs299087	CENPH	Lung	C	T	-0.107487	1.80095e-05
k35	4	rs299087	TAF9	Lung	C	T	0.135215	4.16145e-08
k35	4	rs299087	GUSBP3	Lung	C	T	0.299098	6.41723e-08
k35	4	rs299087	CFL1P5	Lung	C	T	0.24058	2.71431e-08
k35	4	rs299088	CENPH	Lung	G	C	0.113012	1.6264e-05
k35	4	rs299088	TAF9	Lung	G	C	-0.130479	4.50928e-07
k35	4	rs299088	GUSBP3	Lung	G	C	-0.320355	3.00933e-08
k35	4	rs299088	CCDC125	Lung	G	C	-0.326486	6.56423e-25
k35	4	rs299088	CFL1P5	Lung	G	C	-0.23358	2.64404e-07
k35	4	rs299090	TAF9	Lung	G	A	0.139544	1.33807e-08
k35	4	rs299090	CCDC125	Lung	G	A	0.305016	7.33481e-24
k35	4	rs299090	GUSBP3	Lung	G	A	0.287337	1.9777e-07
k35	4	rs299090	CFL1P5	Lung	G	A	0.231844	8.10708e-08
k35	4	rs299090	CENPH	Lung	G	A	-0.110704	9.3711e-06
k35	4	rs299091	TAF9	Lung	A	T	-0.132387	3.56138e-07
k35	4	rs299091	CENPH	Lung	A	T	0.114304	1.45785e-05
k35	4	rs299091	CCDC125	Lung	A	T	-0.331554	2.04868e-25
k35	4	rs299091	CFL1P5	Lung	A	T	-0.235326	2.53109e-07
k35	4	rs299091	GUSBP3	Lung	A	T	-0.322105	3.05481e-08
k35	4	rs299093	TAF9	Lung	A	G	0.139107	1.47742e-08
k35	4	rs299093	GUSBP3	Lung	A	G	0.29008	1.48822e-07
k35	4	rs299093	CCDC125	Lung	A	G	0.304986	7.20343e-24
k35	4	rs299093	CTC-351M12.1	Lung	A	G	-0.0847877	0.000199364
k35	4	rs299093	CENPH	Lung	A	G	-0.110507	9.67737e-06
k35	4	rs299093	CFL1P5	Lung	A	G	0.230749	9.297e-08
k35	4	rs299094	CENPH	Lung	C	T	0.114304	1.45785e-05
k35	4	rs299094	GUSBP3	Lung	C	T	-0.322105	3.05481e-08
k35	4	rs299094	CFL1P5	Lung	C	T	-0.235326	2.53109e-07
k35	4	rs299094	TAF9	Lung	C	T	-0.132387	3.56138e-07
k35	4	rs299094	CCDC125	Lung	C	T	-0.331554	2.04868e-25
k35	4	rs299095	CCDC125	Lung	G	A	0.304986	7.20343e-24
k35	4	rs299095	CFL1P5	Lung	G	A	0.230749	9.297e-08
k35	4	rs299095	CENPH	Lung	G	A	-0.110507	9.67737e-06
k35	4	rs299095	TAF9	Lung	G	A	0.139107	1.47742e-08
k35	4	rs299095	CTC-351M12.1	Lung	G	A	-0.0847877	0.000199364
k35	4	rs299095	GUSBP3	Lung	G	A	0.29008	1.48822e-07
k35	4	rs299096	CCDC125	Lung	A	G	0.301917	3.60621e-23
k35	4	rs299096	CFL1P5	Lung	A	G	0.238407	3.80325e-08
k35	4	rs299096	TAF9	Lung	A	G	0.132579	8.03613e-08
k35	4	rs299096	GUSBP3	Lung	A	G	0.305203	3.51304e-08
k35	4	rs299096	CENPH	Lung	A	G	-0.109768	1.21133e-05
k35	4	rs299097	CFL1P5	Lung	C	G	0.235442	6.31603e-08
k35	4	rs299097	TAF9	Lung	C	G	0.136492	3.57981e-08
k35	4	rs299097	CENPH	Lung	C	G	-0.115585	4.29486e-06
k35	4	rs299097	GUSBP3	Lung	C	G	0.313369	1.63911e-08
k35	4	rs299097	CCDC125	Lung	C	G	0.324188	9.92148e-27
k35	4	rs299098	CENPH	Lung	A	G	0.114103	1.50453e-05
k35	4	rs299098	GUSBP3	Lung	A	G	-0.325197	2.21324e-08
k35	4	rs299098	TAF9	Lung	A	G	-0.131929	3.89782e-07
k35	4	rs299098	CFL1P5	Lung	A	G	-0.234148	2.90027e-07
k35	4	rs299098	CCDC125	Lung	A	G	-0.331568	1.99085e-25
k35	4	rs299099	TAF9	Lung	T	G	-0.131929	3.89782e-07
k35	4	rs299099	CFL1P5	Lung	T	G	-0.234148	2.90027e-07
k35	4	rs299099	CCDC125	Lung	T	G	-0.331568	1.99085e-25
k35	4	rs299099	CENPH	Lung	T	G	0.114103	1.50453e-05
k35	4	rs299099	GUSBP3	Lung	T	G	-0.325197	2.21324e-08
k35	4	rs299101	GUSBP3	Lung	G	A	0.29008	1.48822e-07
k35	4	rs299101	CCDC125	Lung	G	A	0.304986	7.20343e-24
k35	4	rs299101	CTC-351M12.1	Lung	G	A	-0.0847877	0.000199364
k35	4	rs299101	CFL1P5	Lung	G	A	0.230749	9.297e-08
k35	4	rs299101	TAF9	Lung	G	A	0.139107	1.47742e-08
k35	4	rs299101	CENPH	Lung	G	A	-0.110507	9.67737e-06
k35	4	rs299102	CFL1P5	Lung	A	G	-0.234148	2.90027e-07
k35	4	rs299102	TAF9	Lung	A	G	-0.131929	3.89782e-07
k35	4	rs299102	CENPH	Lung	A	G	0.114103	1.50453e-05
k35	4	rs299102	GUSBP3	Lung	A	G	-0.325197	2.21324e-08
k35	4	rs299102	CCDC125	Lung	A	G	-0.331568	1.99085e-25
k73	9	rs3016016	HCG27	Lung	A	G	0.331534	1.24862e-14
k73	9	rs3016016	MICA	Lung	A	G	-0.221736	6.44868e-07
k73	9	rs3016016	HLA-C	Lung	A	G	-0.241862	9.60455e-06
k73	9	rs3016016	MIR6891	Lung	A	G	0.316579	4.12845e-07
k73	9	rs3016016	PSORS1C2	Lung	A	G	0.291078	0.000162682
k73	9	rs3016016	XXbac-BPG181B23.7	Lung	A	G	-0.558821	6.47904e-15
k176	1	rs3017889	TIMM10	Lung	A	G	0.121709	2.90397e-05
k176	1	rs3017889	YPEL4	Lung	A	G	-0.217429	4.00345e-16
k176	1	rs3017889	SMTNL1	Lung	A	G	-0.28134	1.02088e-07
k159	1	rs3018313	NARS2	Lung	C	T	-0.296188	7.01074e-12
k159	1	rs3018314	NARS2	Lung	A	G	-0.284465	9.67224e-11
k165	1	rs306206	GOLGA2P7	Lung	A	G	-0.287994	1.23956e-10
k165	1	rs306206	SCAND2P	Lung	A	G	-0.14993	4.95186e-05
k165	1	rs306206	UBE2Q2L	Lung	A	G	-0.362868	4.28461e-08
k165	1	rs306206	CSPG4P12	Lung	A	G	0.364572	2.23219e-09
k165	1	rs306206	GOLGA6L5P	Lung	A	G	-0.255057	3.98536e-06
k165	1	rs306206	LINC00933	Lung	A	G	0.275777	2.82376e-09
k165	1	rs306206	WDR73	Lung	A	G	-0.260199	2.11193e-09
k165	1	rs306206	RP11-182J1.18	Lung	A	G	0.239557	2.46383e-07
k165	1	rs306209	RP11-182J1.18	Lung	G	A	0.247055	1.00558e-07
k165	1	rs306209	CSPG4P12	Lung	G	A	0.341096	2.41835e-08
k165	1	rs306209	GOLGA2P7	Lung	G	A	-0.285818	1.75055e-10
k165	1	rs306209	GOLGA6L5P	Lung	G	A	-0.258594	2.91877e-06
k165	1	rs306209	WDR73	Lung	G	A	-0.262133	1.60217e-09
k165	1	rs306209	UBE2Q2L	Lung	G	A	-0.354955	8.61133e-08
k165	1	rs306209	SCAND2P	Lung	G	A	-0.146163	7.7159e-05
k165	1	rs306209	LINC00933	Lung	G	A	0.267609	8.55328e-09
k182	1	rs307554	SYN2	Lung	C	A	-0.274042	1.34773e-08
k182	1	rs307558	SYN2	Lung	G	A	-0.303301	8.34633e-09
k182	1	rs307559	SYN2	Lung	G	T	-0.381435	2.23682e-13
k182	1	rs307561	SYN2	Lung	A	G	-0.302281	7.31345e-10
k182	1	rs307562	SYN2	Lung	A	G	-0.298704	1.12045e-09
k182	1	rs307563	SYN2	Lung	G	T	-0.373065	5.14142e-13
k182	1	rs307564	SYN2	Lung	G	T	-0.261556	6.94921e-08
k182	1	rs307575	SYN2	Lung	A	G	-0.27169	1.89419e-08
k182	1	rs307576	SYN2	Lung	C	T	-0.305816	4.79153e-10
k182	1	rs307578	SYN2	Lung	A	G	-0.382979	1.9155e-13
k182	1	rs307579	SYN2	Lung	G	A	-0.275278	2.03742e-08
k182	1	rs307581	SYN2	Lung	T	C	-0.275278	2.03742e-08
k182	1	rs307582	SYN2	Lung	T	C	-0.380216	3.52969e-13
k182	1	rs307583	SYN2	Lung	T	G	-0.271804	2.96346e-08
k182	1	rs307585	SYN2	Lung	G	A	-0.275278	2.03742e-08
k182	1	rs307587	SYN2	Lung	T	A	-0.310635	2.5406e-10
k182	1	rs307588	SYN2	Lung	C	G	-0.271804	2.96346e-08
k182	1	rs307589	SYN2	Lung	A	G	-0.307056	3.89533e-10
k182	1	rs307590	SYN2	Lung	C	T	-0.281497	1.05847e-08
k182	1	rs307591	SYN2	Lung	T	C	-0.271804	2.96346e-08
k182	1	rs307592	SYN2	Lung	T	G	-0.302281	7.31345e-10
k182	1	rs307593	SYN2	Lung	G	A	-0.275278	2.03742e-08
k182	1	rs307595	SYN2	Lung	A	G	-0.271804	2.96346e-08
k182	1	rs307596	SYN2	Lung	A	T	-0.275894	1.8549e-08
k182	1	rs307597	SYN2	Lung	G	A	-0.275894	1.8549e-08
k182	1	rs307598	SYN2	Lung	T	C	-0.380216	3.52969e-13
k182	1	rs307599	SYN2	Lung	G	C	-0.302281	7.31345e-10
k182	1	rs307600	SYN2	Lung	G	A	-0.302281	7.31345e-10
k182	1	rs307601	SYN2	Lung	C	A	-0.271804	2.96346e-08
k182	1	rs307602	SYN2	Lung	G	A	-0.271804	2.96346e-08
k182	1	rs307606	SYN2	Lung	A	T	-0.381435	2.23682e-13
k182	1	rs307607	SYN2	Lung	T	C	-0.302281	7.31345e-10
k182	1	rs307609	SYN2	Lung	C	T	-0.272501	2.72373e-08
k182	1	rs307610	SYN2	Lung	C	T	-0.383248	1.83077e-13
k182	1	rs307612	SYN2	Lung	A	G	-0.294704	2.0624e-09
k182	1	rs307613	SYN2	Lung	T	C	-0.303017	6.63767e-10
k182	1	rs307614	SYN2	Lung	G	C	-0.296887	1.01869e-09
k220	1	rs3087762	RNF43	Lung	C	T	-0.149441	1.12632e-06
k220	1	rs3087762	RAD51C	Lung	C	T	0.317256	2.66705e-19
k220	1	rs3087762	SUPT4H1	Lung	C	T	-0.124863	7.17787e-06
k182	1	rs308951	SYN2	Lung	A	C	-0.270652	1.53157e-08
k182	1	rs308956	SYN2	Lung	G	A	-0.27326	1.51402e-08
k182	1	rs308963	SYN2	Lung	C	G	-0.272266	2.09188e-08
k182	1	rs308966	SYN2	Lung	A	T	-0.27326	1.51402e-08
k182	1	rs308972	SYN2	Lung	G	A	-0.275278	2.03742e-08
k73	9	rs3094127	HCP5B	Lung	A	G	0.299214	5.18357e-05
k73	8	rs3094127	HCP5B	Lung	A	G	0.299214	5.18357e-05
k73	11	rs3094127	HCP5B	Lung	A	G	0.299214	5.18357e-05
k73	10	rs3094127	HCP5B	Lung	A	G	0.299214	5.18357e-05
k73	6	rs3094127	HCP5B	Lung	A	G	0.299214	5.18357e-05
k73	9	rs3094127	SFTA2	Lung	A	G	0.106393	0.00016804
k73	8	rs3094127	SFTA2	Lung	A	G	0.106393	0.00016804
k73	11	rs3094127	SFTA2	Lung	A	G	0.106393	0.00016804
k73	10	rs3094127	SFTA2	Lung	A	G	0.106393	0.00016804
k73	6	rs3094127	SFTA2	Lung	A	G	0.106393	0.00016804
k73	9	rs3094127	XXbac-BPG283O16.9	Lung	A	G	0.151682	6.61035e-05
k73	8	rs3094127	XXbac-BPG283O16.9	Lung	A	G	0.151682	6.61035e-05
k73	11	rs3094127	XXbac-BPG283O16.9	Lung	A	G	0.151682	6.61035e-05
k73	10	rs3094127	XXbac-BPG283O16.9	Lung	A	G	0.151682	6.61035e-05
k73	6	rs3094127	XXbac-BPG283O16.9	Lung	A	G	0.151682	6.61035e-05
k73	9	rs3094127	CCHCR1	Lung	A	G	0.2126	1.04252e-06
k73	8	rs3094127	CCHCR1	Lung	A	G	0.2126	1.04252e-06
k73	11	rs3094127	CCHCR1	Lung	A	G	0.2126	1.04252e-06
k73	10	rs3094127	CCHCR1	Lung	A	G	0.2126	1.04252e-06
k73	6	rs3094127	CCHCR1	Lung	A	G	0.2126	1.04252e-06
k73	9	rs3094127	HLA-K	Lung	A	G	-0.305091	2.80525e-05
k73	8	rs3094127	HLA-K	Lung	A	G	-0.305091	2.80525e-05
k73	11	rs3094127	HLA-K	Lung	A	G	-0.305091	2.80525e-05
k73	10	rs3094127	HLA-K	Lung	A	G	-0.305091	2.80525e-05
k73	6	rs3094127	HLA-K	Lung	A	G	-0.305091	2.80525e-05
k73	9	rs3094127	PPP1R18	Lung	A	G	-0.104826	0.000107608
k73	8	rs3094127	PPP1R18	Lung	A	G	-0.104826	0.000107608
k73	11	rs3094127	PPP1R18	Lung	A	G	-0.104826	0.000107608
k73	10	rs3094127	PPP1R18	Lung	A	G	-0.104826	0.000107608
k73	6	rs3094127	PPP1R18	Lung	A	G	-0.104826	0.000107608
k73	11	rs3094128	HLA-K	Lung	T	C	-0.336641	5.02501e-06
k73	6	rs3094128	HLA-K	Lung	T	C	-0.336641	5.02501e-06
k73	8	rs3094128	HLA-K	Lung	T	C	-0.336641	5.02501e-06
k73	7	rs3094128	HLA-K	Lung	T	C	-0.336641	5.02501e-06
k73	10	rs3094128	HLA-K	Lung	T	C	-0.336641	5.02501e-06
k73	9	rs3094128	HLA-K	Lung	T	C	-0.336641	5.02501e-06
k73	11	rs3094128	HLA-V	Lung	T	C	-0.219546	0.000280625
k73	6	rs3094128	HLA-V	Lung	T	C	-0.219546	0.000280625
k73	8	rs3094128	HLA-V	Lung	T	C	-0.219546	0.000280625
k73	7	rs3094128	HLA-V	Lung	T	C	-0.219546	0.000280625
k73	10	rs3094128	HLA-V	Lung	T	C	-0.219546	0.000280625
k73	9	rs3094128	HLA-V	Lung	T	C	-0.219546	0.000280625
k73	11	rs3094128	FLOT1	Lung	T	C	0.100223	0.000131236
k73	6	rs3094128	FLOT1	Lung	T	C	0.100223	0.000131236
k73	8	rs3094128	FLOT1	Lung	T	C	0.100223	0.000131236
k73	7	rs3094128	FLOT1	Lung	T	C	0.100223	0.000131236
k73	10	rs3094128	FLOT1	Lung	T	C	0.100223	0.000131236
k73	9	rs3094128	FLOT1	Lung	T	C	0.100223	0.000131236
k73	11	rs3094128	HCG4	Lung	T	C	-0.296966	0.000226786
k73	6	rs3094128	HCG4	Lung	T	C	-0.296966	0.000226786
k73	8	rs3094128	HCG4	Lung	T	C	-0.296966	0.000226786
k73	7	rs3094128	HCG4	Lung	T	C	-0.296966	0.000226786
k73	10	rs3094128	HCG4	Lung	T	C	-0.296966	0.000226786
k73	9	rs3094128	HCG4	Lung	T	C	-0.296966	0.000226786
k73	11	rs3094128	HCP5B	Lung	T	C	0.342034	4.84631e-06
k73	6	rs3094128	HCP5B	Lung	T	C	0.342034	4.84631e-06
k73	8	rs3094128	HCP5B	Lung	T	C	0.342034	4.84631e-06
k73	7	rs3094128	HCP5B	Lung	T	C	0.342034	4.84631e-06
k73	10	rs3094128	HCP5B	Lung	T	C	0.342034	4.84631e-06
k73	9	rs3094128	HCP5B	Lung	T	C	0.342034	4.84631e-06
k73	11	rs3094128	CCHCR1	Lung	T	C	0.226891	2.68645e-07
k73	6	rs3094128	CCHCR1	Lung	T	C	0.226891	2.68645e-07
k73	8	rs3094128	CCHCR1	Lung	T	C	0.226891	2.68645e-07
k73	7	rs3094128	CCHCR1	Lung	T	C	0.226891	2.68645e-07
k73	10	rs3094128	CCHCR1	Lung	T	C	0.226891	2.68645e-07
k73	9	rs3094128	CCHCR1	Lung	T	C	0.226891	2.68645e-07
k73	11	rs3094128	XXbac-BPG283O16.9	Lung	T	C	0.160028	3.29725e-05
k73	6	rs3094128	XXbac-BPG283O16.9	Lung	T	C	0.160028	3.29725e-05
k73	8	rs3094128	XXbac-BPG283O16.9	Lung	T	C	0.160028	3.29725e-05
k73	7	rs3094128	XXbac-BPG283O16.9	Lung	T	C	0.160028	3.29725e-05
k73	10	rs3094128	XXbac-BPG283O16.9	Lung	T	C	0.160028	3.29725e-05
k73	9	rs3094128	XXbac-BPG283O16.9	Lung	T	C	0.160028	3.29725e-05
k73	11	rs3094128	PPP1R18	Lung	T	C	-0.111995	4.46726e-05
k73	6	rs3094128	PPP1R18	Lung	T	C	-0.111995	4.46726e-05
k73	8	rs3094128	PPP1R18	Lung	T	C	-0.111995	4.46726e-05
k73	7	rs3094128	PPP1R18	Lung	T	C	-0.111995	4.46726e-05
k73	10	rs3094128	PPP1R18	Lung	T	C	-0.111995	4.46726e-05
k73	9	rs3094128	PPP1R18	Lung	T	C	-0.111995	4.46726e-05
k73	8	rs3094209	HLA-S	Lung	A	G	0.46584	2.5105e-11
k73	8	rs3094209	XXbac-BPG299F13.17	Lung	A	G	-0.420577	1.38253e-19
k73	8	rs3094209	HCG27	Lung	A	G	0.225196	1.17069e-08
k73	8	rs3094209	HLA-C	Lung	A	G	-0.390192	5.69314e-16
k73	8	rs3094209	HLA-L	Lung	A	G	0.299649	2.53549e-09
k73	8	rs3094209	PSORS1C2	Lung	A	G	0.808173	7.10952e-36
k73	8	rs3094209	HCG22	Lung	A	G	-0.262561	3.36007e-05
k73	8	rs3094209	POU5F1	Lung	A	G	-0.410986	2.99185e-12
k73	8	rs3094209	XXbac-BPG248L24.12	Lung	A	G	0.254383	0.00011954
k73	8	rs3094209	PSORS1C1	Lung	A	G	0.543288	3.75008e-19
k73	10	rs3095329	CCHCR1	Lung	A	G	0.205034	2.86772e-06
k73	6	rs3095329	CCHCR1	Lung	A	G	0.205034	2.86772e-06
k73	8	rs3095329	CCHCR1	Lung	A	G	0.205034	2.86772e-06
k73	9	rs3095329	CCHCR1	Lung	A	G	0.205034	2.86772e-06
k73	11	rs3095329	CCHCR1	Lung	A	G	0.205034	2.86772e-06
k73	10	rs3095329	SFTA2	Lung	A	G	0.105047	0.000220082
k73	6	rs3095329	SFTA2	Lung	A	G	0.105047	0.000220082
k73	8	rs3095329	SFTA2	Lung	A	G	0.105047	0.000220082
k73	9	rs3095329	SFTA2	Lung	A	G	0.105047	0.000220082
k73	11	rs3095329	SFTA2	Lung	A	G	0.105047	0.000220082
k73	10	rs3095329	HCG4	Lung	A	G	-0.303401	0.000142372
k73	6	rs3095329	HCG4	Lung	A	G	-0.303401	0.000142372
k73	8	rs3095329	HCG4	Lung	A	G	-0.303401	0.000142372
k73	9	rs3095329	HCG4	Lung	A	G	-0.303401	0.000142372
k73	11	rs3095329	HCG4	Lung	A	G	-0.303401	0.000142372
k73	10	rs3095329	XXbac-BPG283O16.9	Lung	A	G	0.153008	6.22645e-05
k73	6	rs3095329	XXbac-BPG283O16.9	Lung	A	G	0.153008	6.22645e-05
k73	8	rs3095329	XXbac-BPG283O16.9	Lung	A	G	0.153008	6.22645e-05
k73	9	rs3095329	XXbac-BPG283O16.9	Lung	A	G	0.153008	6.22645e-05
k73	11	rs3095329	XXbac-BPG283O16.9	Lung	A	G	0.153008	6.22645e-05
k73	10	rs3095329	HCP5B	Lung	A	G	0.303663	4.37494e-05
k73	6	rs3095329	HCP5B	Lung	A	G	0.303663	4.37494e-05
k73	8	rs3095329	HCP5B	Lung	A	G	0.303663	4.37494e-05
k73	9	rs3095329	HCP5B	Lung	A	G	0.303663	4.37494e-05
k73	11	rs3095329	HCP5B	Lung	A	G	0.303663	4.37494e-05
k73	10	rs3095329	PPP1R18	Lung	A	G	-0.105721	0.00010202
k73	6	rs3095329	PPP1R18	Lung	A	G	-0.105721	0.00010202
k73	8	rs3095329	PPP1R18	Lung	A	G	-0.105721	0.00010202
k73	9	rs3095329	PPP1R18	Lung	A	G	-0.105721	0.00010202
k73	11	rs3095329	PPP1R18	Lung	A	G	-0.105721	0.00010202
k73	10	rs3095329	HLA-K	Lung	A	G	-0.304221	3.26167e-05
k73	6	rs3095329	HLA-K	Lung	A	G	-0.304221	3.26167e-05
k73	8	rs3095329	HLA-K	Lung	A	G	-0.304221	3.26167e-05
k73	9	rs3095329	HLA-K	Lung	A	G	-0.304221	3.26167e-05
k73	11	rs3095329	HLA-K	Lung	A	G	-0.304221	3.26167e-05
k73	9	rs3095330	HLA-K	Lung	A	G	-0.300778	3.83021e-05
k73	8	rs3095330	HLA-K	Lung	A	G	-0.300778	3.83021e-05
k73	10	rs3095330	HLA-K	Lung	A	G	-0.300778	3.83021e-05
k73	11	rs3095330	HLA-K	Lung	A	G	-0.300778	3.83021e-05
k73	6	rs3095330	HLA-K	Lung	A	G	-0.300778	3.83021e-05
k73	9	rs3095330	PPP1R18	Lung	A	G	-0.103701	0.000133198
k73	8	rs3095330	PPP1R18	Lung	A	G	-0.103701	0.000133198
k73	10	rs3095330	PPP1R18	Lung	A	G	-0.103701	0.000133198
k73	11	rs3095330	PPP1R18	Lung	A	G	-0.103701	0.000133198
k73	6	rs3095330	PPP1R18	Lung	A	G	-0.103701	0.000133198
k73	9	rs3095330	CCHCR1	Lung	A	G	0.212094	1.1822e-06
k73	8	rs3095330	CCHCR1	Lung	A	G	0.212094	1.1822e-06
k73	10	rs3095330	CCHCR1	Lung	A	G	0.212094	1.1822e-06
k73	11	rs3095330	CCHCR1	Lung	A	G	0.212094	1.1822e-06
k73	6	rs3095330	CCHCR1	Lung	A	G	0.212094	1.1822e-06
k73	9	rs3095330	XXbac-BPG283O16.9	Lung	A	G	0.152644	6.19899e-05
k73	8	rs3095330	XXbac-BPG283O16.9	Lung	A	G	0.152644	6.19899e-05
k73	10	rs3095330	XXbac-BPG283O16.9	Lung	A	G	0.152644	6.19899e-05
k73	11	rs3095330	XXbac-BPG283O16.9	Lung	A	G	0.152644	6.19899e-05
k73	6	rs3095330	XXbac-BPG283O16.9	Lung	A	G	0.152644	6.19899e-05
k73	9	rs3095330	HCP5B	Lung	A	G	0.308008	3.21745e-05
k73	8	rs3095330	HCP5B	Lung	A	G	0.308008	3.21745e-05
k73	10	rs3095330	HCP5B	Lung	A	G	0.308008	3.21745e-05
k73	11	rs3095330	HCP5B	Lung	A	G	0.308008	3.21745e-05
k73	6	rs3095330	HCP5B	Lung	A	G	0.308008	3.21745e-05
k73	9	rs3095330	SFTA2	Lung	A	G	0.105125	0.000209323
k73	8	rs3095330	SFTA2	Lung	A	G	0.105125	0.000209323
k73	10	rs3095330	SFTA2	Lung	A	G	0.105125	0.000209323
k73	11	rs3095330	SFTA2	Lung	A	G	0.105125	0.000209323
k73	6	rs3095330	SFTA2	Lung	A	G	0.105125	0.000209323
k118	1	rs3096383	BORCS7	Lung	A	G	-0.253956	1.35585e-07
k73	9	rs3096672	CYP21A1P	Lung	G	A	-0.324847	2.59283e-07
k73	9	rs3096672	RNF5	Lung	G	A	-0.189772	1.14051e-07
k73	9	rs3096672	HLA-DRB5	Lung	G	A	-0.370708	8.83977e-09
k73	9	rs3096672	NOTCH4	Lung	G	A	-0.216658	2.24106e-09
k73	9	rs3096672	HLA-C	Lung	G	A	0.212968	4.36225e-05
k73	9	rs3096672	C4A	Lung	G	A	-0.301277	7.32704e-10
k73	9	rs3096672	STK19	Lung	G	A	0.169977	0.000107506
k73	9	rs3096672	HLA-DQB1	Lung	G	A	-0.248349	3.46105e-06
k110	3	rs3097417	RFT1	Lung	C	G	-0.173094	1.64574e-06
k159	1	rs3102742	NARS2	Lung	G	T	-0.281443	1.78498e-10
k73	11	rs3106189	DAXX	Lung	C	T	-0.151313	1.40592e-09
k73	11	rs3106189	TAPBP	Lung	C	T	-0.103157	2.01039e-06
k73	11	rs3106189	ZBTB22	Lung	C	T	0.11512	2.1136e-07
k73	11	rs3106190	TAPBP	Lung	C	G	-0.097963	6.94658e-06
k73	11	rs3106190	DAXX	Lung	C	G	-0.155399	5.34988e-10
k73	11	rs3106190	ZBTB22	Lung	C	G	0.118765	9.08264e-08
k73	11	rs3106195	DAXX	Lung	A	T	-0.138071	7.95356e-08
k73	11	rs3106195	ZBTB22	Lung	A	T	0.104818	4.31096e-06
k73	11	rs3106195	TAPBP	Lung	A	T	-0.100958	5.79506e-06
k182	1	rs310753	SYN2	Lung	A	G	-0.288973	3.84818e-09
k182	1	rs310754	SYN2	Lung	G	A	-0.291296	2.46203e-09
k182	1	rs310755	SYN2	Lung	G	A	-0.278545	8.95806e-09
k182	1	rs310758	SYN2	Lung	C	T	-0.279041	6.87629e-09
k182	1	rs310759	SYN2	Lung	C	A	-0.28584	4.05268e-09
k182	1	rs310762	SYN2	Lung	T	C	-0.204394	3.31123e-06
k182	1	rs310763	SYN2	Lung	T	C	-0.37298	1.49631e-12
k182	1	rs310766	SYN2	Lung	A	G	-0.291165	2.18146e-09
k182	1	rs310772	SYN2	Lung	G	A	-0.29002	1.36367e-09
k197	1	rs3111316	FARSA	Lung	G	A	-0.0738759	4.58928e-10
k197	1	rs3111316	CALR	Lung	G	A	0.120637	2.55156e-08
k197	1	rs3111316	GCDH	Lung	G	A	-0.241693	1.3186e-22
k167	1	rs3112833	RP4-756H11.3	Lung	A	G	-0.888464	2.67107e-55
k167	1	rs3112833	GTF2IP14	Lung	A	G	0.277448	3.84008e-05
k167	1	rs3112833	GS1-124K5.4	Lung	A	G	0.276064	1.34312e-09
k167	1	rs3112833	ZNF117	Lung	A	G	0.173629	1.12022e-05
k167	1	rs3112833	CCT6P3	Lung	A	G	0.303569	7.35875e-07
k167	1	rs3112833	GUSB	Lung	A	G	0.143854	8.83781e-07
k167	1	rs3112833	RP11-460N20.4	Lung	A	G	0.293834	7.81826e-06
k167	1	rs3112833	GTF2IP5	Lung	A	G	0.297733	2.53431e-06
k167	1	rs3112833	ERV3-1	Lung	A	G	0.226513	3.16609e-07
k167	1	rs3112833	INTS4P1	Lung	A	G	-0.228222	0.000162034
k197	1	rs3115524	FARSA	Lung	G	A	-0.0746915	2.34649e-10
k197	1	rs3115524	GCDH	Lung	G	A	-0.252773	4.37733e-25
k197	1	rs3115524	CALR	Lung	G	A	0.109288	4.30398e-07
k73	6	rs3115663	NOTCH4	Lung	T	C	-0.200262	5.48672e-07
k73	10	rs3115663	NOTCH4	Lung	T	C	-0.200262	5.48672e-07
k73	11	rs3115663	NOTCH4	Lung	T	C	-0.200262	5.48672e-07
k73	8	rs3115663	NOTCH4	Lung	T	C	-0.200262	5.48672e-07
k73	1	rs3115663	NOTCH4	Lung	T	C	-0.200262	5.48672e-07
k73	9	rs3115663	NOTCH4	Lung	T	C	-0.200262	5.48672e-07
k73	6	rs3115663	FLOT1	Lung	T	C	0.11257	1.65971e-05
k73	10	rs3115663	FLOT1	Lung	T	C	0.11257	1.65971e-05
k73	11	rs3115663	FLOT1	Lung	T	C	0.11257	1.65971e-05
k73	8	rs3115663	FLOT1	Lung	T	C	0.11257	1.65971e-05
k73	1	rs3115663	FLOT1	Lung	T	C	0.11257	1.65971e-05
k73	9	rs3115663	FLOT1	Lung	T	C	0.11257	1.65971e-05
k73	6	rs3115663	HLA-DRB5	Lung	T	C	-0.355504	5.56443e-07
k73	10	rs3115663	HLA-DRB5	Lung	T	C	-0.355504	5.56443e-07
k73	11	rs3115663	HLA-DRB5	Lung	T	C	-0.355504	5.56443e-07
k73	8	rs3115663	HLA-DRB5	Lung	T	C	-0.355504	5.56443e-07
k73	1	rs3115663	HLA-DRB5	Lung	T	C	-0.355504	5.56443e-07
k73	9	rs3115663	HLA-DRB5	Lung	T	C	-0.355504	5.56443e-07
k73	6	rs3115663	CYP21A1P	Lung	T	C	-0.404858	4.14605e-09
k73	10	rs3115663	CYP21A1P	Lung	T	C	-0.404858	4.14605e-09
k73	11	rs3115663	CYP21A1P	Lung	T	C	-0.404858	4.14605e-09
k73	8	rs3115663	CYP21A1P	Lung	T	C	-0.404858	4.14605e-09
k73	1	rs3115663	CYP21A1P	Lung	T	C	-0.404858	4.14605e-09
k73	9	rs3115663	CYP21A1P	Lung	T	C	-0.404858	4.14605e-09
k73	6	rs3115663	C4A	Lung	T	C	-0.534112	4.84687e-25
k73	10	rs3115663	C4A	Lung	T	C	-0.534112	4.84687e-25
k73	11	rs3115663	C4A	Lung	T	C	-0.534112	4.84687e-25
k73	8	rs3115663	C4A	Lung	T	C	-0.534112	4.84687e-25
k73	1	rs3115663	C4A	Lung	T	C	-0.534112	4.84687e-25
k73	9	rs3115663	C4A	Lung	T	C	-0.534112	4.84687e-25
k73	6	rs3115663	MICB	Lung	T	C	0.327388	1.21285e-11
k73	10	rs3115663	MICB	Lung	T	C	0.327388	1.21285e-11
k73	11	rs3115663	MICB	Lung	T	C	0.327388	1.21285e-11
k73	8	rs3115663	MICB	Lung	T	C	0.327388	1.21285e-11
k73	1	rs3115663	MICB	Lung	T	C	0.327388	1.21285e-11
k73	9	rs3115663	MICB	Lung	T	C	0.327388	1.21285e-11
k73	6	rs3115663	CCHCR1	Lung	T	C	0.267162	1.08943e-09
k73	10	rs3115663	CCHCR1	Lung	T	C	0.267162	1.08943e-09
k73	11	rs3115663	CCHCR1	Lung	T	C	0.267162	1.08943e-09
k73	8	rs3115663	CCHCR1	Lung	T	C	0.267162	1.08943e-09
k73	1	rs3115663	CCHCR1	Lung	T	C	0.267162	1.08943e-09
k73	9	rs3115663	CCHCR1	Lung	T	C	0.267162	1.08943e-09
k73	6	rs3115663	MIR6891	Lung	T	C	-0.295496	6.41188e-06
k73	10	rs3115663	MIR6891	Lung	T	C	-0.295496	6.41188e-06
k73	11	rs3115663	MIR6891	Lung	T	C	-0.295496	6.41188e-06
k73	8	rs3115663	MIR6891	Lung	T	C	-0.295496	6.41188e-06
k73	1	rs3115663	MIR6891	Lung	T	C	-0.295496	6.41188e-06
k73	9	rs3115663	MIR6891	Lung	T	C	-0.295496	6.41188e-06
k73	6	rs3115663	LINC00243	Lung	T	C	0.264138	0.000154557
k73	10	rs3115663	LINC00243	Lung	T	C	0.264138	0.000154557
k73	11	rs3115663	LINC00243	Lung	T	C	0.264138	0.000154557
k73	8	rs3115663	LINC00243	Lung	T	C	0.264138	0.000154557
k73	1	rs3115663	LINC00243	Lung	T	C	0.264138	0.000154557
k73	9	rs3115663	LINC00243	Lung	T	C	0.264138	0.000154557
k73	6	rs3115663	VARS2	Lung	T	C	-0.193504	0.000180674
k73	10	rs3115663	VARS2	Lung	T	C	-0.193504	0.000180674
k73	11	rs3115663	VARS2	Lung	T	C	-0.193504	0.000180674
k73	8	rs3115663	VARS2	Lung	T	C	-0.193504	0.000180674
k73	1	rs3115663	VARS2	Lung	T	C	-0.193504	0.000180674
k73	9	rs3115663	VARS2	Lung	T	C	-0.193504	0.000180674
k73	6	rs3115664	HLA-DRB5	Lung	C	T	-0.355504	5.56443e-07
k73	8	rs3115664	HLA-DRB5	Lung	C	T	-0.355504	5.56443e-07
k73	10	rs3115664	HLA-DRB5	Lung	C	T	-0.355504	5.56443e-07
k73	9	rs3115664	HLA-DRB5	Lung	C	T	-0.355504	5.56443e-07
k73	1	rs3115664	HLA-DRB5	Lung	C	T	-0.355504	5.56443e-07
k73	11	rs3115664	HLA-DRB5	Lung	C	T	-0.355504	5.56443e-07
k73	6	rs3115664	LINC00243	Lung	C	T	0.264138	0.000154557
k73	8	rs3115664	LINC00243	Lung	C	T	0.264138	0.000154557
k73	10	rs3115664	LINC00243	Lung	C	T	0.264138	0.000154557
k73	9	rs3115664	LINC00243	Lung	C	T	0.264138	0.000154557
k73	1	rs3115664	LINC00243	Lung	C	T	0.264138	0.000154557
k73	11	rs3115664	LINC00243	Lung	C	T	0.264138	0.000154557
k73	6	rs3115664	NOTCH4	Lung	C	T	-0.200262	5.48672e-07
k73	8	rs3115664	NOTCH4	Lung	C	T	-0.200262	5.48672e-07
k73	10	rs3115664	NOTCH4	Lung	C	T	-0.200262	5.48672e-07
k73	9	rs3115664	NOTCH4	Lung	C	T	-0.200262	5.48672e-07
k73	1	rs3115664	NOTCH4	Lung	C	T	-0.200262	5.48672e-07
k73	11	rs3115664	NOTCH4	Lung	C	T	-0.200262	5.48672e-07
k73	6	rs3115664	MICB	Lung	C	T	0.327388	1.21285e-11
k73	8	rs3115664	MICB	Lung	C	T	0.327388	1.21285e-11
k73	10	rs3115664	MICB	Lung	C	T	0.327388	1.21285e-11
k73	9	rs3115664	MICB	Lung	C	T	0.327388	1.21285e-11
k73	1	rs3115664	MICB	Lung	C	T	0.327388	1.21285e-11
k73	11	rs3115664	MICB	Lung	C	T	0.327388	1.21285e-11
k73	6	rs3115664	MIR6891	Lung	C	T	-0.295496	6.41188e-06
k73	8	rs3115664	MIR6891	Lung	C	T	-0.295496	6.41188e-06
k73	10	rs3115664	MIR6891	Lung	C	T	-0.295496	6.41188e-06
k73	9	rs3115664	MIR6891	Lung	C	T	-0.295496	6.41188e-06
k73	1	rs3115664	MIR6891	Lung	C	T	-0.295496	6.41188e-06
k73	11	rs3115664	MIR6891	Lung	C	T	-0.295496	6.41188e-06
k73	6	rs3115664	FLOT1	Lung	C	T	0.11257	1.65971e-05
k73	8	rs3115664	FLOT1	Lung	C	T	0.11257	1.65971e-05
k73	10	rs3115664	FLOT1	Lung	C	T	0.11257	1.65971e-05
k73	9	rs3115664	FLOT1	Lung	C	T	0.11257	1.65971e-05
k73	1	rs3115664	FLOT1	Lung	C	T	0.11257	1.65971e-05
k73	11	rs3115664	FLOT1	Lung	C	T	0.11257	1.65971e-05
k73	6	rs3115664	CCHCR1	Lung	C	T	0.267162	1.08943e-09
k73	8	rs3115664	CCHCR1	Lung	C	T	0.267162	1.08943e-09
k73	10	rs3115664	CCHCR1	Lung	C	T	0.267162	1.08943e-09
k73	9	rs3115664	CCHCR1	Lung	C	T	0.267162	1.08943e-09
k73	1	rs3115664	CCHCR1	Lung	C	T	0.267162	1.08943e-09
k73	11	rs3115664	CCHCR1	Lung	C	T	0.267162	1.08943e-09
k73	6	rs3115664	CYP21A1P	Lung	C	T	-0.404858	4.14605e-09
k73	8	rs3115664	CYP21A1P	Lung	C	T	-0.404858	4.14605e-09
k73	10	rs3115664	CYP21A1P	Lung	C	T	-0.404858	4.14605e-09
k73	9	rs3115664	CYP21A1P	Lung	C	T	-0.404858	4.14605e-09
k73	1	rs3115664	CYP21A1P	Lung	C	T	-0.404858	4.14605e-09
k73	11	rs3115664	CYP21A1P	Lung	C	T	-0.404858	4.14605e-09
k73	6	rs3115664	C4A	Lung	C	T	-0.534112	4.84687e-25
k73	8	rs3115664	C4A	Lung	C	T	-0.534112	4.84687e-25
k73	10	rs3115664	C4A	Lung	C	T	-0.534112	4.84687e-25
k73	9	rs3115664	C4A	Lung	C	T	-0.534112	4.84687e-25
k73	1	rs3115664	C4A	Lung	C	T	-0.534112	4.84687e-25
k73	11	rs3115664	C4A	Lung	C	T	-0.534112	4.84687e-25
k73	6	rs3115664	VARS2	Lung	C	T	-0.193504	0.000180674
k73	8	rs3115664	VARS2	Lung	C	T	-0.193504	0.000180674
k73	10	rs3115664	VARS2	Lung	C	T	-0.193504	0.000180674
k73	9	rs3115664	VARS2	Lung	C	T	-0.193504	0.000180674
k73	1	rs3115664	VARS2	Lung	C	T	-0.193504	0.000180674
k73	11	rs3115664	VARS2	Lung	C	T	-0.193504	0.000180674
k73	11	rs3117099	HLA-DRB5	Lung	G	A	-0.374665	9.55391e-09
k73	9	rs3117099	HLA-DRB5	Lung	G	A	-0.374665	9.55391e-09
k73	11	rs3117099	MICB	Lung	G	A	0.183765	5.04326e-05
k73	9	rs3117099	MICB	Lung	G	A	0.183765	5.04326e-05
k73	11	rs3117099	CYP21A1P	Lung	G	A	-0.342766	7.75483e-08
k73	9	rs3117099	CYP21A1P	Lung	G	A	-0.342766	7.75483e-08
k73	11	rs3117099	C4A	Lung	G	A	-0.41848	6.90908e-18
k73	9	rs3117099	C4A	Lung	G	A	-0.41848	6.90908e-18
k73	11	rs3117099	NOTCH4	Lung	G	A	-0.145094	9.28969e-05
k73	9	rs3117099	NOTCH4	Lung	G	A	-0.145094	9.28969e-05
k73	11	rs3117110	CYP21A1P	Lung	C	T	-0.309192	9.96181e-07
k73	9	rs3117110	CYP21A1P	Lung	C	T	-0.309192	9.96181e-07
k73	11	rs3117110	C4A	Lung	C	T	-0.382018	2.54692e-15
k73	9	rs3117110	C4A	Lung	C	T	-0.382018	2.54692e-15
k73	11	rs3117110	MICB	Lung	C	T	0.172416	0.0001199
k73	9	rs3117110	MICB	Lung	C	T	0.172416	0.0001199
k73	11	rs3117110	C4B	Lung	C	T	0.194258	4.98737e-05
k73	9	rs3117110	C4B	Lung	C	T	0.194258	4.98737e-05
k73	11	rs3117110	HLA-DRB5	Lung	C	T	-0.432795	1.40359e-11
k73	9	rs3117110	HLA-DRB5	Lung	C	T	-0.432795	1.40359e-11
k73	10	rs3117579	HLA-DRB5	Lung	G	T	-0.355504	5.56443e-07
k73	11	rs3117579	HLA-DRB5	Lung	G	T	-0.355504	5.56443e-07
k73	1	rs3117579	HLA-DRB5	Lung	G	T	-0.355504	5.56443e-07
k73	8	rs3117579	HLA-DRB5	Lung	G	T	-0.355504	5.56443e-07
k73	9	rs3117579	HLA-DRB5	Lung	G	T	-0.355504	5.56443e-07
k73	6	rs3117579	HLA-DRB5	Lung	G	T	-0.355504	5.56443e-07
k73	10	rs3117579	CCHCR1	Lung	G	T	0.267162	1.08943e-09
k73	11	rs3117579	CCHCR1	Lung	G	T	0.267162	1.08943e-09
k73	1	rs3117579	CCHCR1	Lung	G	T	0.267162	1.08943e-09
k73	8	rs3117579	CCHCR1	Lung	G	T	0.267162	1.08943e-09
k73	9	rs3117579	CCHCR1	Lung	G	T	0.267162	1.08943e-09
k73	6	rs3117579	CCHCR1	Lung	G	T	0.267162	1.08943e-09
k73	10	rs3117579	C4A	Lung	G	T	-0.534112	4.84687e-25
k73	11	rs3117579	C4A	Lung	G	T	-0.534112	4.84687e-25
k73	1	rs3117579	C4A	Lung	G	T	-0.534112	4.84687e-25
k73	8	rs3117579	C4A	Lung	G	T	-0.534112	4.84687e-25
k73	9	rs3117579	C4A	Lung	G	T	-0.534112	4.84687e-25
k73	6	rs3117579	C4A	Lung	G	T	-0.534112	4.84687e-25
k73	10	rs3117579	MICB	Lung	G	T	0.327388	1.21285e-11
k73	11	rs3117579	MICB	Lung	G	T	0.327388	1.21285e-11
k73	1	rs3117579	MICB	Lung	G	T	0.327388	1.21285e-11
k73	8	rs3117579	MICB	Lung	G	T	0.327388	1.21285e-11
k73	9	rs3117579	MICB	Lung	G	T	0.327388	1.21285e-11
k73	6	rs3117579	MICB	Lung	G	T	0.327388	1.21285e-11
k73	10	rs3117579	LINC00243	Lung	G	T	0.264138	0.000154557
k73	11	rs3117579	LINC00243	Lung	G	T	0.264138	0.000154557
k73	1	rs3117579	LINC00243	Lung	G	T	0.264138	0.000154557
k73	8	rs3117579	LINC00243	Lung	G	T	0.264138	0.000154557
k73	9	rs3117579	LINC00243	Lung	G	T	0.264138	0.000154557
k73	6	rs3117579	LINC00243	Lung	G	T	0.264138	0.000154557
k73	10	rs3117579	MIR6891	Lung	G	T	-0.295496	6.41188e-06
k73	11	rs3117579	MIR6891	Lung	G	T	-0.295496	6.41188e-06
k73	1	rs3117579	MIR6891	Lung	G	T	-0.295496	6.41188e-06
k73	8	rs3117579	MIR6891	Lung	G	T	-0.295496	6.41188e-06
k73	9	rs3117579	MIR6891	Lung	G	T	-0.295496	6.41188e-06
k73	6	rs3117579	MIR6891	Lung	G	T	-0.295496	6.41188e-06
k73	10	rs3117579	NOTCH4	Lung	G	T	-0.200262	5.48672e-07
k73	11	rs3117579	NOTCH4	Lung	G	T	-0.200262	5.48672e-07
k73	1	rs3117579	NOTCH4	Lung	G	T	-0.200262	5.48672e-07
k73	8	rs3117579	NOTCH4	Lung	G	T	-0.200262	5.48672e-07
k73	9	rs3117579	NOTCH4	Lung	G	T	-0.200262	5.48672e-07
k73	6	rs3117579	NOTCH4	Lung	G	T	-0.200262	5.48672e-07
k73	10	rs3117579	VARS2	Lung	G	T	-0.193504	0.000180674
k73	11	rs3117579	VARS2	Lung	G	T	-0.193504	0.000180674
k73	1	rs3117579	VARS2	Lung	G	T	-0.193504	0.000180674
k73	8	rs3117579	VARS2	Lung	G	T	-0.193504	0.000180674
k73	9	rs3117579	VARS2	Lung	G	T	-0.193504	0.000180674
k73	6	rs3117579	VARS2	Lung	G	T	-0.193504	0.000180674
k73	10	rs3117579	CYP21A1P	Lung	G	T	-0.404858	4.14605e-09
k73	11	rs3117579	CYP21A1P	Lung	G	T	-0.404858	4.14605e-09
k73	1	rs3117579	CYP21A1P	Lung	G	T	-0.404858	4.14605e-09
k73	8	rs3117579	CYP21A1P	Lung	G	T	-0.404858	4.14605e-09
k73	9	rs3117579	CYP21A1P	Lung	G	T	-0.404858	4.14605e-09
k73	6	rs3117579	CYP21A1P	Lung	G	T	-0.404858	4.14605e-09
k73	10	rs3117579	FLOT1	Lung	G	T	0.11257	1.65971e-05
k73	11	rs3117579	FLOT1	Lung	G	T	0.11257	1.65971e-05
k73	1	rs3117579	FLOT1	Lung	G	T	0.11257	1.65971e-05
k73	8	rs3117579	FLOT1	Lung	G	T	0.11257	1.65971e-05
k73	9	rs3117579	FLOT1	Lung	G	T	0.11257	1.65971e-05
k73	6	rs3117579	FLOT1	Lung	G	T	0.11257	1.65971e-05
k73	11	rs3117580	C4A	Lung	G	A	-0.534112	4.84687e-25
k73	1	rs3117580	C4A	Lung	G	A	-0.534112	4.84687e-25
k73	8	rs3117580	C4A	Lung	G	A	-0.534112	4.84687e-25
k73	6	rs3117580	C4A	Lung	G	A	-0.534112	4.84687e-25
k73	10	rs3117580	C4A	Lung	G	A	-0.534112	4.84687e-25
k73	9	rs3117580	C4A	Lung	G	A	-0.534112	4.84687e-25
k73	11	rs3117580	CYP21A1P	Lung	G	A	-0.404858	4.14605e-09
k73	1	rs3117580	CYP21A1P	Lung	G	A	-0.404858	4.14605e-09
k73	8	rs3117580	CYP21A1P	Lung	G	A	-0.404858	4.14605e-09
k73	6	rs3117580	CYP21A1P	Lung	G	A	-0.404858	4.14605e-09
k73	10	rs3117580	CYP21A1P	Lung	G	A	-0.404858	4.14605e-09
k73	9	rs3117580	CYP21A1P	Lung	G	A	-0.404858	4.14605e-09
k73	11	rs3117580	MIR6891	Lung	G	A	-0.295496	6.41188e-06
k73	1	rs3117580	MIR6891	Lung	G	A	-0.295496	6.41188e-06
k73	8	rs3117580	MIR6891	Lung	G	A	-0.295496	6.41188e-06
k73	6	rs3117580	MIR6891	Lung	G	A	-0.295496	6.41188e-06
k73	10	rs3117580	MIR6891	Lung	G	A	-0.295496	6.41188e-06
k73	9	rs3117580	MIR6891	Lung	G	A	-0.295496	6.41188e-06
k73	11	rs3117580	NOTCH4	Lung	G	A	-0.200262	5.48672e-07
k73	1	rs3117580	NOTCH4	Lung	G	A	-0.200262	5.48672e-07
k73	8	rs3117580	NOTCH4	Lung	G	A	-0.200262	5.48672e-07
k73	6	rs3117580	NOTCH4	Lung	G	A	-0.200262	5.48672e-07
k73	10	rs3117580	NOTCH4	Lung	G	A	-0.200262	5.48672e-07
k73	9	rs3117580	NOTCH4	Lung	G	A	-0.200262	5.48672e-07
k73	11	rs3117580	LINC00243	Lung	G	A	0.264138	0.000154557
k73	1	rs3117580	LINC00243	Lung	G	A	0.264138	0.000154557
k73	8	rs3117580	LINC00243	Lung	G	A	0.264138	0.000154557
k73	6	rs3117580	LINC00243	Lung	G	A	0.264138	0.000154557
k73	10	rs3117580	LINC00243	Lung	G	A	0.264138	0.000154557
k73	9	rs3117580	LINC00243	Lung	G	A	0.264138	0.000154557
k73	11	rs3117580	FLOT1	Lung	G	A	0.11257	1.65971e-05
k73	1	rs3117580	FLOT1	Lung	G	A	0.11257	1.65971e-05
k73	8	rs3117580	FLOT1	Lung	G	A	0.11257	1.65971e-05
k73	6	rs3117580	FLOT1	Lung	G	A	0.11257	1.65971e-05
k73	10	rs3117580	FLOT1	Lung	G	A	0.11257	1.65971e-05
k73	9	rs3117580	FLOT1	Lung	G	A	0.11257	1.65971e-05
k73	11	rs3117580	HLA-DRB5	Lung	G	A	-0.355504	5.56443e-07
k73	1	rs3117580	HLA-DRB5	Lung	G	A	-0.355504	5.56443e-07
k73	8	rs3117580	HLA-DRB5	Lung	G	A	-0.355504	5.56443e-07
k73	6	rs3117580	HLA-DRB5	Lung	G	A	-0.355504	5.56443e-07
k73	10	rs3117580	HLA-DRB5	Lung	G	A	-0.355504	5.56443e-07
k73	9	rs3117580	HLA-DRB5	Lung	G	A	-0.355504	5.56443e-07
k73	11	rs3117580	MICB	Lung	G	A	0.327388	1.21285e-11
k73	1	rs3117580	MICB	Lung	G	A	0.327388	1.21285e-11
k73	8	rs3117580	MICB	Lung	G	A	0.327388	1.21285e-11
k73	6	rs3117580	MICB	Lung	G	A	0.327388	1.21285e-11
k73	10	rs3117580	MICB	Lung	G	A	0.327388	1.21285e-11
k73	9	rs3117580	MICB	Lung	G	A	0.327388	1.21285e-11
k73	11	rs3117580	VARS2	Lung	G	A	-0.193504	0.000180674
k73	1	rs3117580	VARS2	Lung	G	A	-0.193504	0.000180674
k73	8	rs3117580	VARS2	Lung	G	A	-0.193504	0.000180674
k73	6	rs3117580	VARS2	Lung	G	A	-0.193504	0.000180674
k73	10	rs3117580	VARS2	Lung	G	A	-0.193504	0.000180674
k73	9	rs3117580	VARS2	Lung	G	A	-0.193504	0.000180674
k73	11	rs3117580	CCHCR1	Lung	G	A	0.267162	1.08943e-09
k73	1	rs3117580	CCHCR1	Lung	G	A	0.267162	1.08943e-09
k73	8	rs3117580	CCHCR1	Lung	G	A	0.267162	1.08943e-09
k73	6	rs3117580	CCHCR1	Lung	G	A	0.267162	1.08943e-09
k73	10	rs3117580	CCHCR1	Lung	G	A	0.267162	1.08943e-09
k73	9	rs3117580	CCHCR1	Lung	G	A	0.267162	1.08943e-09
k73	9	rs3117583	VARS2	Lung	A	G	-0.193504	0.000180674
k73	8	rs3117583	VARS2	Lung	A	G	-0.193504	0.000180674
k73	10	rs3117583	VARS2	Lung	A	G	-0.193504	0.000180674
k73	11	rs3117583	VARS2	Lung	A	G	-0.193504	0.000180674
k73	1	rs3117583	VARS2	Lung	A	G	-0.193504	0.000180674
k73	6	rs3117583	VARS2	Lung	A	G	-0.193504	0.000180674
k73	9	rs3117583	C4A	Lung	A	G	-0.534112	4.84687e-25
k73	8	rs3117583	C4A	Lung	A	G	-0.534112	4.84687e-25
k73	10	rs3117583	C4A	Lung	A	G	-0.534112	4.84687e-25
k73	11	rs3117583	C4A	Lung	A	G	-0.534112	4.84687e-25
k73	1	rs3117583	C4A	Lung	A	G	-0.534112	4.84687e-25
k73	6	rs3117583	C4A	Lung	A	G	-0.534112	4.84687e-25
k73	9	rs3117583	NOTCH4	Lung	A	G	-0.200262	5.48672e-07
k73	8	rs3117583	NOTCH4	Lung	A	G	-0.200262	5.48672e-07
k73	10	rs3117583	NOTCH4	Lung	A	G	-0.200262	5.48672e-07
k73	11	rs3117583	NOTCH4	Lung	A	G	-0.200262	5.48672e-07
k73	1	rs3117583	NOTCH4	Lung	A	G	-0.200262	5.48672e-07
k73	6	rs3117583	NOTCH4	Lung	A	G	-0.200262	5.48672e-07
k73	9	rs3117583	MICB	Lung	A	G	0.327388	1.21285e-11
k73	8	rs3117583	MICB	Lung	A	G	0.327388	1.21285e-11
k73	10	rs3117583	MICB	Lung	A	G	0.327388	1.21285e-11
k73	11	rs3117583	MICB	Lung	A	G	0.327388	1.21285e-11
k73	1	rs3117583	MICB	Lung	A	G	0.327388	1.21285e-11
k73	6	rs3117583	MICB	Lung	A	G	0.327388	1.21285e-11
k73	9	rs3117583	CCHCR1	Lung	A	G	0.267162	1.08943e-09
k73	8	rs3117583	CCHCR1	Lung	A	G	0.267162	1.08943e-09
k73	10	rs3117583	CCHCR1	Lung	A	G	0.267162	1.08943e-09
k73	11	rs3117583	CCHCR1	Lung	A	G	0.267162	1.08943e-09
k73	1	rs3117583	CCHCR1	Lung	A	G	0.267162	1.08943e-09
k73	6	rs3117583	CCHCR1	Lung	A	G	0.267162	1.08943e-09
k73	9	rs3117583	LINC00243	Lung	A	G	0.264138	0.000154557
k73	8	rs3117583	LINC00243	Lung	A	G	0.264138	0.000154557
k73	10	rs3117583	LINC00243	Lung	A	G	0.264138	0.000154557
k73	11	rs3117583	LINC00243	Lung	A	G	0.264138	0.000154557
k73	1	rs3117583	LINC00243	Lung	A	G	0.264138	0.000154557
k73	6	rs3117583	LINC00243	Lung	A	G	0.264138	0.000154557
k73	9	rs3117583	CYP21A1P	Lung	A	G	-0.404858	4.14605e-09
k73	8	rs3117583	CYP21A1P	Lung	A	G	-0.404858	4.14605e-09
k73	10	rs3117583	CYP21A1P	Lung	A	G	-0.404858	4.14605e-09
k73	11	rs3117583	CYP21A1P	Lung	A	G	-0.404858	4.14605e-09
k73	1	rs3117583	CYP21A1P	Lung	A	G	-0.404858	4.14605e-09
k73	6	rs3117583	CYP21A1P	Lung	A	G	-0.404858	4.14605e-09
k73	9	rs3117583	FLOT1	Lung	A	G	0.11257	1.65971e-05
k73	8	rs3117583	FLOT1	Lung	A	G	0.11257	1.65971e-05
k73	10	rs3117583	FLOT1	Lung	A	G	0.11257	1.65971e-05
k73	11	rs3117583	FLOT1	Lung	A	G	0.11257	1.65971e-05
k73	1	rs3117583	FLOT1	Lung	A	G	0.11257	1.65971e-05
k73	6	rs3117583	FLOT1	Lung	A	G	0.11257	1.65971e-05
k73	9	rs3117583	MIR6891	Lung	A	G	-0.295496	6.41188e-06
k73	8	rs3117583	MIR6891	Lung	A	G	-0.295496	6.41188e-06
k73	10	rs3117583	MIR6891	Lung	A	G	-0.295496	6.41188e-06
k73	11	rs3117583	MIR6891	Lung	A	G	-0.295496	6.41188e-06
k73	1	rs3117583	MIR6891	Lung	A	G	-0.295496	6.41188e-06
k73	6	rs3117583	MIR6891	Lung	A	G	-0.295496	6.41188e-06
k73	9	rs3117583	HLA-DRB5	Lung	A	G	-0.355504	5.56443e-07
k73	8	rs3117583	HLA-DRB5	Lung	A	G	-0.355504	5.56443e-07
k73	10	rs3117583	HLA-DRB5	Lung	A	G	-0.355504	5.56443e-07
k73	11	rs3117583	HLA-DRB5	Lung	A	G	-0.355504	5.56443e-07
k73	1	rs3117583	HLA-DRB5	Lung	A	G	-0.355504	5.56443e-07
k73	6	rs3117583	HLA-DRB5	Lung	A	G	-0.355504	5.56443e-07
k204	1	rs3121190	C1orf145	Lung	A	G	0.340235	2.76786e-21
k204	1	rs3121190	IBA57	Lung	A	G	-0.262202	2.67498e-08
k204	1	rs3121191	C1orf145	Lung	A	T	0.341938	1.5395e-21
k204	1	rs3121191	IBA57	Lung	A	T	-0.260615	3.1801e-08
k204	1	rs3121192	C1orf145	Lung	T	C	0.341938	1.5395e-21
k204	1	rs3121192	IBA57	Lung	T	C	-0.260615	3.1801e-08
k204	1	rs3121310	IBA57	Lung	A	G	-0.25396	1.10356e-07
k204	1	rs3121310	C1orf145	Lung	A	G	0.260035	2.81651e-12
k188	1	rs3121419	RGS12	Lung	C	T	0.173309	9.38201e-09
k11	9	rs3123629	SLC22A3	Lung	G	A	0.09416	0.000126034
k11	9	rs3123631	SLC22A3	Lung	C	G	0.0953412	0.000100923
k11	9	rs3127568	SLC22A3	Lung	C	T	0.0964846	9.19369e-05
k11	9	rs3127569	SLC22A3	Lung	C	T	0.102462	3.66007e-05
k11	9	rs3127599	SLC22A3	Lung	C	T	0.0976477	6.10716e-05
k212	1	rs3127702	FAM35A	Lung	T	C	-0.198206	7.50736e-10
k212	1	rs3127756	FAM35A	Lung	A	G	-0.198206	7.50736e-10
k212	1	rs3129469	FAM35A	Lung	T	C	0.210552	1.17512e-10
k212	1	rs3129500	FAM35A	Lung	A	G	-0.208134	1.70991e-10
k73	9	rs3129944	NOTCH4	Lung	C	G	-0.139385	0.000147321
k73	11	rs3129944	NOTCH4	Lung	C	G	-0.139385	0.000147321
k73	9	rs3129944	MICB	Lung	C	G	0.183357	4.28856e-05
k73	11	rs3129944	MICB	Lung	C	G	0.183357	4.28856e-05
k73	9	rs3129944	C4B	Lung	C	G	0.188357	8.58787e-05
k73	11	rs3129944	C4B	Lung	C	G	0.188357	8.58787e-05
k73	9	rs3129944	C4A	Lung	C	G	-0.38585	1.35738e-15
k73	11	rs3129944	C4A	Lung	C	G	-0.38585	1.35738e-15
k73	9	rs3129944	HLA-DRB5	Lung	C	G	-0.3954	8.18596e-10
k73	11	rs3129944	HLA-DRB5	Lung	C	G	-0.3954	8.18596e-10
k73	9	rs3129944	HLA-DQA2	Lung	C	G	-0.280115	0.000154483
k73	11	rs3129944	HLA-DQA2	Lung	C	G	-0.280115	0.000154483
k73	9	rs3129944	CYP21A1P	Lung	C	G	-0.324565	2.77228e-07
k73	11	rs3129944	CYP21A1P	Lung	C	G	-0.324565	2.77228e-07
k73	11	rs3129945	HLA-DRB5	Lung	G	A	-0.435651	1.18621e-11
k73	10	rs3129945	HLA-DRB5	Lung	G	A	-0.435651	1.18621e-11
k73	6	rs3129945	HLA-DRB5	Lung	G	A	-0.435651	1.18621e-11
k73	9	rs3129945	HLA-DRB5	Lung	G	A	-0.435651	1.18621e-11
k73	11	rs3129945	MICB	Lung	G	A	0.172182	0.000128822
k73	10	rs3129945	MICB	Lung	G	A	0.172182	0.000128822
k73	6	rs3129945	MICB	Lung	G	A	0.172182	0.000128822
k73	9	rs3129945	MICB	Lung	G	A	0.172182	0.000128822
k73	11	rs3129945	C4B	Lung	G	A	0.196104	4.45863e-05
k73	10	rs3129945	C4B	Lung	G	A	0.196104	4.45863e-05
k73	6	rs3129945	C4B	Lung	G	A	0.196104	4.45863e-05
k73	9	rs3129945	C4B	Lung	G	A	0.196104	4.45863e-05
k73	11	rs3129945	C4A	Lung	G	A	-0.393567	3.91283e-16
k73	10	rs3129945	C4A	Lung	G	A	-0.393567	3.91283e-16
k73	6	rs3129945	C4A	Lung	G	A	-0.393567	3.91283e-16
k73	9	rs3129945	C4A	Lung	G	A	-0.393567	3.91283e-16
k73	11	rs3129945	CYP21A1P	Lung	G	A	-0.312629	8.12931e-07
k73	10	rs3129945	CYP21A1P	Lung	G	A	-0.312629	8.12931e-07
k73	6	rs3129945	CYP21A1P	Lung	G	A	-0.312629	8.12931e-07
k73	9	rs3129945	CYP21A1P	Lung	G	A	-0.312629	8.12931e-07
k73	11	rs3130002	BAK1	Lung	G	T	-0.122392	2.96213e-05
k73	11	rs3130002	TAPBP	Lung	G	T	-0.103263	1.77129e-05
k73	11	rs3130002	ZBTB22	Lung	G	T	0.10925	9.20127e-06
k73	11	rs3130002	DAXX	Lung	G	T	-0.158812	9.77532e-09
k73	11	rs3130010	BAK1	Lung	C	T	-0.12482	9.77447e-06
k73	11	rs3130010	DAXX	Lung	C	T	-0.144043	7.36084e-08
k73	11	rs3130016	DAXX	Lung	T	G	-0.12684	8.90424e-07
k73	11	rs3130016	ZBTB22	Lung	T	G	0.104219	4.99883e-06
k73	11	rs3130016	TAPBP	Lung	T	G	-0.104003	3.01681e-06
k73	11	rs3130018	DAXX	Lung	G	A	-0.14083	9.11909e-08
k73	11	rs3130018	TAPBP	Lung	G	A	-0.092475	5.26011e-05
k73	11	rs3130018	ZBTB22	Lung	G	A	0.108386	3.49442e-06
k73	11	rs3130030	DAXX	Lung	T	C	-0.149298	3.97736e-08
k73	11	rs3130030	ZBTB22	Lung	T	C	0.105523	1.24732e-05
k73	11	rs3130034	DAXX	Lung	A	G	-0.149298	3.97736e-08
k73	11	rs3130034	ZBTB22	Lung	A	G	0.105523	1.24732e-05
k73	11	rs3130046	C4A	Lung	C	G	-0.534112	4.84687e-25
k73	1	rs3130046	C4A	Lung	C	G	-0.534112	4.84687e-25
k73	8	rs3130046	C4A	Lung	C	G	-0.534112	4.84687e-25
k73	10	rs3130046	C4A	Lung	C	G	-0.534112	4.84687e-25
k73	6	rs3130046	C4A	Lung	C	G	-0.534112	4.84687e-25
k73	9	rs3130046	C4A	Lung	C	G	-0.534112	4.84687e-25
k73	11	rs3130046	CYP21A1P	Lung	C	G	-0.404858	4.14605e-09
k73	1	rs3130046	CYP21A1P	Lung	C	G	-0.404858	4.14605e-09
k73	8	rs3130046	CYP21A1P	Lung	C	G	-0.404858	4.14605e-09
k73	10	rs3130046	CYP21A1P	Lung	C	G	-0.404858	4.14605e-09
k73	6	rs3130046	CYP21A1P	Lung	C	G	-0.404858	4.14605e-09
k73	9	rs3130046	CYP21A1P	Lung	C	G	-0.404858	4.14605e-09
k73	11	rs3130046	MICB	Lung	C	G	0.327388	1.21285e-11
k73	1	rs3130046	MICB	Lung	C	G	0.327388	1.21285e-11
k73	8	rs3130046	MICB	Lung	C	G	0.327388	1.21285e-11
k73	10	rs3130046	MICB	Lung	C	G	0.327388	1.21285e-11
k73	6	rs3130046	MICB	Lung	C	G	0.327388	1.21285e-11
k73	9	rs3130046	MICB	Lung	C	G	0.327388	1.21285e-11
k73	11	rs3130046	VARS2	Lung	C	G	-0.193504	0.000180674
k73	1	rs3130046	VARS2	Lung	C	G	-0.193504	0.000180674
k73	8	rs3130046	VARS2	Lung	C	G	-0.193504	0.000180674
k73	10	rs3130046	VARS2	Lung	C	G	-0.193504	0.000180674
k73	6	rs3130046	VARS2	Lung	C	G	-0.193504	0.000180674
k73	9	rs3130046	VARS2	Lung	C	G	-0.193504	0.000180674
k73	11	rs3130046	HLA-DRB5	Lung	C	G	-0.355504	5.56443e-07
k73	1	rs3130046	HLA-DRB5	Lung	C	G	-0.355504	5.56443e-07
k73	8	rs3130046	HLA-DRB5	Lung	C	G	-0.355504	5.56443e-07
k73	10	rs3130046	HLA-DRB5	Lung	C	G	-0.355504	5.56443e-07
k73	6	rs3130046	HLA-DRB5	Lung	C	G	-0.355504	5.56443e-07
k73	9	rs3130046	HLA-DRB5	Lung	C	G	-0.355504	5.56443e-07
k73	11	rs3130046	NOTCH4	Lung	C	G	-0.200262	5.48672e-07
k73	1	rs3130046	NOTCH4	Lung	C	G	-0.200262	5.48672e-07
k73	8	rs3130046	NOTCH4	Lung	C	G	-0.200262	5.48672e-07
k73	10	rs3130046	NOTCH4	Lung	C	G	-0.200262	5.48672e-07
k73	6	rs3130046	NOTCH4	Lung	C	G	-0.200262	5.48672e-07
k73	9	rs3130046	NOTCH4	Lung	C	G	-0.200262	5.48672e-07
k73	11	rs3130046	MIR6891	Lung	C	G	-0.295496	6.41188e-06
k73	1	rs3130046	MIR6891	Lung	C	G	-0.295496	6.41188e-06
k73	8	rs3130046	MIR6891	Lung	C	G	-0.295496	6.41188e-06
k73	10	rs3130046	MIR6891	Lung	C	G	-0.295496	6.41188e-06
k73	6	rs3130046	MIR6891	Lung	C	G	-0.295496	6.41188e-06
k73	9	rs3130046	MIR6891	Lung	C	G	-0.295496	6.41188e-06
k73	11	rs3130046	LINC00243	Lung	C	G	0.264138	0.000154557
k73	1	rs3130046	LINC00243	Lung	C	G	0.264138	0.000154557
k73	8	rs3130046	LINC00243	Lung	C	G	0.264138	0.000154557
k73	10	rs3130046	LINC00243	Lung	C	G	0.264138	0.000154557
k73	6	rs3130046	LINC00243	Lung	C	G	0.264138	0.000154557
k73	9	rs3130046	LINC00243	Lung	C	G	0.264138	0.000154557
k73	11	rs3130046	CCHCR1	Lung	C	G	0.267162	1.08943e-09
k73	1	rs3130046	CCHCR1	Lung	C	G	0.267162	1.08943e-09
k73	8	rs3130046	CCHCR1	Lung	C	G	0.267162	1.08943e-09
k73	10	rs3130046	CCHCR1	Lung	C	G	0.267162	1.08943e-09
k73	6	rs3130046	CCHCR1	Lung	C	G	0.267162	1.08943e-09
k73	9	rs3130046	CCHCR1	Lung	C	G	0.267162	1.08943e-09
k73	11	rs3130046	FLOT1	Lung	C	G	0.11257	1.65971e-05
k73	1	rs3130046	FLOT1	Lung	C	G	0.11257	1.65971e-05
k73	8	rs3130046	FLOT1	Lung	C	G	0.11257	1.65971e-05
k73	10	rs3130046	FLOT1	Lung	C	G	0.11257	1.65971e-05
k73	6	rs3130046	FLOT1	Lung	C	G	0.11257	1.65971e-05
k73	9	rs3130046	FLOT1	Lung	C	G	0.11257	1.65971e-05
k73	10	rs3130047	C4A	Lung	C	T	-0.534112	4.84687e-25
k73	1	rs3130047	C4A	Lung	C	T	-0.534112	4.84687e-25
k73	8	rs3130047	C4A	Lung	C	T	-0.534112	4.84687e-25
k73	9	rs3130047	C4A	Lung	C	T	-0.534112	4.84687e-25
k73	11	rs3130047	C4A	Lung	C	T	-0.534112	4.84687e-25
k73	6	rs3130047	C4A	Lung	C	T	-0.534112	4.84687e-25
k73	10	rs3130047	CYP21A1P	Lung	C	T	-0.404858	4.14605e-09
k73	1	rs3130047	CYP21A1P	Lung	C	T	-0.404858	4.14605e-09
k73	8	rs3130047	CYP21A1P	Lung	C	T	-0.404858	4.14605e-09
k73	9	rs3130047	CYP21A1P	Lung	C	T	-0.404858	4.14605e-09
k73	11	rs3130047	CYP21A1P	Lung	C	T	-0.404858	4.14605e-09
k73	6	rs3130047	CYP21A1P	Lung	C	T	-0.404858	4.14605e-09
k73	10	rs3130047	MICB	Lung	C	T	0.327388	1.21285e-11
k73	1	rs3130047	MICB	Lung	C	T	0.327388	1.21285e-11
k73	8	rs3130047	MICB	Lung	C	T	0.327388	1.21285e-11
k73	9	rs3130047	MICB	Lung	C	T	0.327388	1.21285e-11
k73	11	rs3130047	MICB	Lung	C	T	0.327388	1.21285e-11
k73	6	rs3130047	MICB	Lung	C	T	0.327388	1.21285e-11
k73	10	rs3130047	VARS2	Lung	C	T	-0.193504	0.000180674
k73	1	rs3130047	VARS2	Lung	C	T	-0.193504	0.000180674
k73	8	rs3130047	VARS2	Lung	C	T	-0.193504	0.000180674
k73	9	rs3130047	VARS2	Lung	C	T	-0.193504	0.000180674
k73	11	rs3130047	VARS2	Lung	C	T	-0.193504	0.000180674
k73	6	rs3130047	VARS2	Lung	C	T	-0.193504	0.000180674
k73	10	rs3130047	MIR6891	Lung	C	T	-0.295496	6.41188e-06
k73	1	rs3130047	MIR6891	Lung	C	T	-0.295496	6.41188e-06
k73	8	rs3130047	MIR6891	Lung	C	T	-0.295496	6.41188e-06
k73	9	rs3130047	MIR6891	Lung	C	T	-0.295496	6.41188e-06
k73	11	rs3130047	MIR6891	Lung	C	T	-0.295496	6.41188e-06
k73	6	rs3130047	MIR6891	Lung	C	T	-0.295496	6.41188e-06
k73	10	rs3130047	LINC00243	Lung	C	T	0.264138	0.000154557
k73	1	rs3130047	LINC00243	Lung	C	T	0.264138	0.000154557
k73	8	rs3130047	LINC00243	Lung	C	T	0.264138	0.000154557
k73	9	rs3130047	LINC00243	Lung	C	T	0.264138	0.000154557
k73	11	rs3130047	LINC00243	Lung	C	T	0.264138	0.000154557
k73	6	rs3130047	LINC00243	Lung	C	T	0.264138	0.000154557
k73	10	rs3130047	CCHCR1	Lung	C	T	0.267162	1.08943e-09
k73	1	rs3130047	CCHCR1	Lung	C	T	0.267162	1.08943e-09
k73	8	rs3130047	CCHCR1	Lung	C	T	0.267162	1.08943e-09
k73	9	rs3130047	CCHCR1	Lung	C	T	0.267162	1.08943e-09
k73	11	rs3130047	CCHCR1	Lung	C	T	0.267162	1.08943e-09
k73	6	rs3130047	CCHCR1	Lung	C	T	0.267162	1.08943e-09
k73	10	rs3130047	HLA-DRB5	Lung	C	T	-0.355504	5.56443e-07
k73	1	rs3130047	HLA-DRB5	Lung	C	T	-0.355504	5.56443e-07
k73	8	rs3130047	HLA-DRB5	Lung	C	T	-0.355504	5.56443e-07
k73	9	rs3130047	HLA-DRB5	Lung	C	T	-0.355504	5.56443e-07
k73	11	rs3130047	HLA-DRB5	Lung	C	T	-0.355504	5.56443e-07
k73	6	rs3130047	HLA-DRB5	Lung	C	T	-0.355504	5.56443e-07
k73	10	rs3130047	FLOT1	Lung	C	T	0.11257	1.65971e-05
k73	1	rs3130047	FLOT1	Lung	C	T	0.11257	1.65971e-05
k73	8	rs3130047	FLOT1	Lung	C	T	0.11257	1.65971e-05
k73	9	rs3130047	FLOT1	Lung	C	T	0.11257	1.65971e-05
k73	11	rs3130047	FLOT1	Lung	C	T	0.11257	1.65971e-05
k73	6	rs3130047	FLOT1	Lung	C	T	0.11257	1.65971e-05
k73	10	rs3130047	NOTCH4	Lung	C	T	-0.200262	5.48672e-07
k73	1	rs3130047	NOTCH4	Lung	C	T	-0.200262	5.48672e-07
k73	8	rs3130047	NOTCH4	Lung	C	T	-0.200262	5.48672e-07
k73	9	rs3130047	NOTCH4	Lung	C	T	-0.200262	5.48672e-07
k73	11	rs3130047	NOTCH4	Lung	C	T	-0.200262	5.48672e-07
k73	6	rs3130047	NOTCH4	Lung	C	T	-0.200262	5.48672e-07
k73	11	rs3130070	FLOT1	Lung	A	G	0.11257	1.65971e-05
k73	1	rs3130070	FLOT1	Lung	A	G	0.11257	1.65971e-05
k73	10	rs3130070	FLOT1	Lung	A	G	0.11257	1.65971e-05
k73	9	rs3130070	FLOT1	Lung	A	G	0.11257	1.65971e-05
k73	8	rs3130070	FLOT1	Lung	A	G	0.11257	1.65971e-05
k73	6	rs3130070	FLOT1	Lung	A	G	0.11257	1.65971e-05
k73	11	rs3130070	MICB	Lung	A	G	0.327388	1.21285e-11
k73	1	rs3130070	MICB	Lung	A	G	0.327388	1.21285e-11
k73	10	rs3130070	MICB	Lung	A	G	0.327388	1.21285e-11
k73	9	rs3130070	MICB	Lung	A	G	0.327388	1.21285e-11
k73	8	rs3130070	MICB	Lung	A	G	0.327388	1.21285e-11
k73	6	rs3130070	MICB	Lung	A	G	0.327388	1.21285e-11
k73	11	rs3130070	NOTCH4	Lung	A	G	-0.200262	5.48672e-07
k73	1	rs3130070	NOTCH4	Lung	A	G	-0.200262	5.48672e-07
k73	10	rs3130070	NOTCH4	Lung	A	G	-0.200262	5.48672e-07
k73	9	rs3130070	NOTCH4	Lung	A	G	-0.200262	5.48672e-07
k73	8	rs3130070	NOTCH4	Lung	A	G	-0.200262	5.48672e-07
k73	6	rs3130070	NOTCH4	Lung	A	G	-0.200262	5.48672e-07
k73	11	rs3130070	VARS2	Lung	A	G	-0.193504	0.000180674
k73	1	rs3130070	VARS2	Lung	A	G	-0.193504	0.000180674
k73	10	rs3130070	VARS2	Lung	A	G	-0.193504	0.000180674
k73	9	rs3130070	VARS2	Lung	A	G	-0.193504	0.000180674
k73	8	rs3130070	VARS2	Lung	A	G	-0.193504	0.000180674
k73	6	rs3130070	VARS2	Lung	A	G	-0.193504	0.000180674
k73	11	rs3130070	C4A	Lung	A	G	-0.534112	4.84687e-25
k73	1	rs3130070	C4A	Lung	A	G	-0.534112	4.84687e-25
k73	10	rs3130070	C4A	Lung	A	G	-0.534112	4.84687e-25
k73	9	rs3130070	C4A	Lung	A	G	-0.534112	4.84687e-25
k73	8	rs3130070	C4A	Lung	A	G	-0.534112	4.84687e-25
k73	6	rs3130070	C4A	Lung	A	G	-0.534112	4.84687e-25
k73	11	rs3130070	LINC00243	Lung	A	G	0.264138	0.000154557
k73	1	rs3130070	LINC00243	Lung	A	G	0.264138	0.000154557
k73	10	rs3130070	LINC00243	Lung	A	G	0.264138	0.000154557
k73	9	rs3130070	LINC00243	Lung	A	G	0.264138	0.000154557
k73	8	rs3130070	LINC00243	Lung	A	G	0.264138	0.000154557
k73	6	rs3130070	LINC00243	Lung	A	G	0.264138	0.000154557
k73	11	rs3130070	CYP21A1P	Lung	A	G	-0.404858	4.14605e-09
k73	1	rs3130070	CYP21A1P	Lung	A	G	-0.404858	4.14605e-09
k73	10	rs3130070	CYP21A1P	Lung	A	G	-0.404858	4.14605e-09
k73	9	rs3130070	CYP21A1P	Lung	A	G	-0.404858	4.14605e-09
k73	8	rs3130070	CYP21A1P	Lung	A	G	-0.404858	4.14605e-09
k73	6	rs3130070	CYP21A1P	Lung	A	G	-0.404858	4.14605e-09
k73	11	rs3130070	HLA-DRB5	Lung	A	G	-0.355504	5.56443e-07
k73	1	rs3130070	HLA-DRB5	Lung	A	G	-0.355504	5.56443e-07
k73	10	rs3130070	HLA-DRB5	Lung	A	G	-0.355504	5.56443e-07
k73	9	rs3130070	HLA-DRB5	Lung	A	G	-0.355504	5.56443e-07
k73	8	rs3130070	HLA-DRB5	Lung	A	G	-0.355504	5.56443e-07
k73	6	rs3130070	HLA-DRB5	Lung	A	G	-0.355504	5.56443e-07
k73	11	rs3130070	CCHCR1	Lung	A	G	0.267162	1.08943e-09
k73	1	rs3130070	CCHCR1	Lung	A	G	0.267162	1.08943e-09
k73	10	rs3130070	CCHCR1	Lung	A	G	0.267162	1.08943e-09
k73	9	rs3130070	CCHCR1	Lung	A	G	0.267162	1.08943e-09
k73	8	rs3130070	CCHCR1	Lung	A	G	0.267162	1.08943e-09
k73	6	rs3130070	CCHCR1	Lung	A	G	0.267162	1.08943e-09
k73	11	rs3130070	MIR6891	Lung	A	G	-0.295496	6.41188e-06
k73	1	rs3130070	MIR6891	Lung	A	G	-0.295496	6.41188e-06
k73	10	rs3130070	MIR6891	Lung	A	G	-0.295496	6.41188e-06
k73	9	rs3130070	MIR6891	Lung	A	G	-0.295496	6.41188e-06
k73	8	rs3130070	MIR6891	Lung	A	G	-0.295496	6.41188e-06
k73	6	rs3130070	MIR6891	Lung	A	G	-0.295496	6.41188e-06
k73	11	rs3130099	TAPBP	Lung	A	G	-0.10151	2.77995e-06
k73	11	rs3130099	DAXX	Lung	A	G	-0.151052	1.3655e-09
k73	11	rs3130099	ZBTB22	Lung	A	G	0.116516	1.38377e-07
k73	11	rs3130100	RPS18	Lung	T	C	0.105717	3.06411e-05
k73	11	rs3130100	DAXX	Lung	T	C	-0.138808	3.24356e-08
k73	11	rs3130100	TAPBP	Lung	T	C	-0.102009	2.71472e-06
k73	11	rs3130100	ZBTB22	Lung	T	C	0.1054	2.22099e-06
k73	11	rs3130101	TAPBP	Lung	A	G	-0.0894957	9.72557e-05
k73	11	rs3130101	ZBTB22	Lung	A	G	0.110476	2.42571e-06
k73	11	rs3130101	DAXX	Lung	A	G	-0.140624	1.05941e-07
k73	11	rs3130102	ZBTB22	Lung	G	A	0.104777	4.43626e-06
k73	11	rs3130102	TAPBP	Lung	G	A	-0.0990224	8.96072e-06
k73	11	rs3130102	DAXX	Lung	G	A	-0.132495	2.74715e-07
k73	11	rs3130261	ZBTB22	Lung	C	T	0.105959	3.78109e-06
k73	11	rs3130261	DAXX	Lung	C	T	-0.135345	1.68193e-07
k73	11	rs3130261	TAPBP	Lung	C	T	-0.106127	2.0641e-06
k73	11	rs3130262	DAXX	Lung	A	G	-0.136641	1.06774e-07
k73	11	rs3130262	ZBTB22	Lung	A	G	0.104319	4.72106e-06
k73	11	rs3130262	TAPBP	Lung	A	G	-0.102724	3.86633e-06
k73	11	rs3130263	ZBTB22	Lung	G	A	0.102949	6.25767e-06
k73	11	rs3130263	TAPBP	Lung	G	A	-0.0857417	0.000121747
k73	11	rs3130263	DAXX	Lung	G	A	-0.135319	1.40762e-07
k73	11	rs3130264	TAPBP	Lung	C	G	-0.102989	4.3839e-06
k73	11	rs3130264	ZBTB22	Lung	C	G	0.103255	7.06872e-06
k73	11	rs3130264	DAXX	Lung	C	G	-0.136334	1.4545e-07
k73	11	rs3130265	TAPBP	Lung	G	A	-0.102724	3.86633e-06
k73	11	rs3130265	ZBTB22	Lung	G	A	0.104319	4.72106e-06
k73	11	rs3130265	DAXX	Lung	G	A	-0.136641	1.06774e-07
k73	11	rs3130266	ZBTB22	Lung	G	A	0.102949	6.25767e-06
k73	11	rs3130266	DAXX	Lung	G	A	-0.135319	1.40762e-07
k73	11	rs3130266	TAPBP	Lung	G	A	-0.0857417	0.000121747
k73	11	rs3130267	DAXX	Lung	T	G	-0.127551	7.528e-07
k73	11	rs3130267	ZBTB22	Lung	T	G	0.0991875	1.40238e-05
k73	11	rs3130267	TAPBP	Lung	T	G	-0.103185	3.54847e-06
k73	11	rs3130270	ZBTB22	Lung	A	G	0.102943	5.09916e-06
k73	11	rs3130270	DAXX	Lung	A	G	-0.123801	1.23392e-06
k73	11	rs3130271	DAXX	Lung	G	A	-0.140865	2.42317e-08
k73	11	rs3130271	ZBTB22	Lung	G	A	0.105915	2.27344e-06
k73	11	rs3130271	TAPBP	Lung	G	A	-0.0846773	0.000115202
k73	1	rs3130291	HCP5	Lung	G	A	-0.157796	4.12116e-05
k73	8	rs3130291	HCP5	Lung	G	A	-0.157796	4.12116e-05
k73	10	rs3130291	HCP5	Lung	G	A	-0.157796	4.12116e-05
k73	11	rs3130291	HCP5	Lung	G	A	-0.157796	4.12116e-05
k73	9	rs3130291	HCP5	Lung	G	A	-0.157796	4.12116e-05
k73	6	rs3130291	HCP5	Lung	G	A	-0.157796	4.12116e-05
k73	1	rs3130291	HLA-DRB5	Lung	G	A	-0.306444	8.13222e-06
k73	8	rs3130291	HLA-DRB5	Lung	G	A	-0.306444	8.13222e-06
k73	10	rs3130291	HLA-DRB5	Lung	G	A	-0.306444	8.13222e-06
k73	11	rs3130291	HLA-DRB5	Lung	G	A	-0.306444	8.13222e-06
k73	9	rs3130291	HLA-DRB5	Lung	G	A	-0.306444	8.13222e-06
k73	6	rs3130291	HLA-DRB5	Lung	G	A	-0.306444	8.13222e-06
k73	1	rs3130291	RNF5	Lung	G	A	-0.218236	7.39368e-09
k73	8	rs3130291	RNF5	Lung	G	A	-0.218236	7.39368e-09
k73	10	rs3130291	RNF5	Lung	G	A	-0.218236	7.39368e-09
k73	11	rs3130291	RNF5	Lung	G	A	-0.218236	7.39368e-09
k73	9	rs3130291	RNF5	Lung	G	A	-0.218236	7.39368e-09
k73	6	rs3130291	RNF5	Lung	G	A	-0.218236	7.39368e-09
k73	1	rs3130291	C4A	Lung	G	A	-0.359551	2.74181e-12
k73	8	rs3130291	C4A	Lung	G	A	-0.359551	2.74181e-12
k73	10	rs3130291	C4A	Lung	G	A	-0.359551	2.74181e-12
k73	11	rs3130291	C4A	Lung	G	A	-0.359551	2.74181e-12
k73	9	rs3130291	C4A	Lung	G	A	-0.359551	2.74181e-12
k73	6	rs3130291	C4A	Lung	G	A	-0.359551	2.74181e-12
k73	1	rs3130291	NOTCH4	Lung	G	A	-0.307163	3.63175e-16
k73	8	rs3130291	NOTCH4	Lung	G	A	-0.307163	3.63175e-16
k73	10	rs3130291	NOTCH4	Lung	G	A	-0.307163	3.63175e-16
k73	11	rs3130291	NOTCH4	Lung	G	A	-0.307163	3.63175e-16
k73	9	rs3130291	NOTCH4	Lung	G	A	-0.307163	3.63175e-16
k73	6	rs3130291	NOTCH4	Lung	G	A	-0.307163	3.63175e-16
k73	1	rs3130291	HLA-DQB1	Lung	G	A	-0.242997	1.82412e-05
k73	8	rs3130291	HLA-DQB1	Lung	G	A	-0.242997	1.82412e-05
k73	10	rs3130291	HLA-DQB1	Lung	G	A	-0.242997	1.82412e-05
k73	11	rs3130291	HLA-DQB1	Lung	G	A	-0.242997	1.82412e-05
k73	9	rs3130291	HLA-DQB1	Lung	G	A	-0.242997	1.82412e-05
k73	6	rs3130291	HLA-DQB1	Lung	G	A	-0.242997	1.82412e-05
k73	1	rs3130291	CYP21A1P	Lung	G	A	-0.254584	0.000150536
k73	8	rs3130291	CYP21A1P	Lung	G	A	-0.254584	0.000150536
k73	10	rs3130291	CYP21A1P	Lung	G	A	-0.254584	0.000150536
k73	11	rs3130291	CYP21A1P	Lung	G	A	-0.254584	0.000150536
k73	9	rs3130291	CYP21A1P	Lung	G	A	-0.254584	0.000150536
k73	6	rs3130291	CYP21A1P	Lung	G	A	-0.254584	0.000150536
k73	10	rs3130292	HCP5	Lung	G	C	-0.161189	2.63978e-05
k73	8	rs3130292	HCP5	Lung	G	C	-0.161189	2.63978e-05
k73	1	rs3130292	HCP5	Lung	G	C	-0.161189	2.63978e-05
k73	9	rs3130292	HCP5	Lung	G	C	-0.161189	2.63978e-05
k73	11	rs3130292	HCP5	Lung	G	C	-0.161189	2.63978e-05
k73	6	rs3130292	HCP5	Lung	G	C	-0.161189	2.63978e-05
k73	10	rs3130292	NOTCH4	Lung	G	C	-0.308966	1.92288e-16
k73	8	rs3130292	NOTCH4	Lung	G	C	-0.308966	1.92288e-16
k73	1	rs3130292	NOTCH4	Lung	G	C	-0.308966	1.92288e-16
k73	9	rs3130292	NOTCH4	Lung	G	C	-0.308966	1.92288e-16
k73	11	rs3130292	NOTCH4	Lung	G	C	-0.308966	1.92288e-16
k73	6	rs3130292	NOTCH4	Lung	G	C	-0.308966	1.92288e-16
k73	10	rs3130292	HLA-DRB5	Lung	G	C	-0.30359	9.3405e-06
k73	8	rs3130292	HLA-DRB5	Lung	G	C	-0.30359	9.3405e-06
k73	1	rs3130292	HLA-DRB5	Lung	G	C	-0.30359	9.3405e-06
k73	9	rs3130292	HLA-DRB5	Lung	G	C	-0.30359	9.3405e-06
k73	11	rs3130292	HLA-DRB5	Lung	G	C	-0.30359	9.3405e-06
k73	6	rs3130292	HLA-DRB5	Lung	G	C	-0.30359	9.3405e-06
k73	10	rs3130292	RNF5	Lung	G	C	-0.21872	6.17449e-09
k73	8	rs3130292	RNF5	Lung	G	C	-0.21872	6.17449e-09
k73	1	rs3130292	RNF5	Lung	G	C	-0.21872	6.17449e-09
k73	9	rs3130292	RNF5	Lung	G	C	-0.21872	6.17449e-09
k73	11	rs3130292	RNF5	Lung	G	C	-0.21872	6.17449e-09
k73	6	rs3130292	RNF5	Lung	G	C	-0.21872	6.17449e-09
k73	10	rs3130292	C4A	Lung	G	C	-0.357902	3.01212e-12
k73	8	rs3130292	C4A	Lung	G	C	-0.357902	3.01212e-12
k73	1	rs3130292	C4A	Lung	G	C	-0.357902	3.01212e-12
k73	9	rs3130292	C4A	Lung	G	C	-0.357902	3.01212e-12
k73	11	rs3130292	C4A	Lung	G	C	-0.357902	3.01212e-12
k73	6	rs3130292	C4A	Lung	G	C	-0.357902	3.01212e-12
k73	10	rs3130292	HLA-DQB1	Lung	G	C	-0.239016	2.38053e-05
k73	8	rs3130292	HLA-DQB1	Lung	G	C	-0.239016	2.38053e-05
k73	1	rs3130292	HLA-DQB1	Lung	G	C	-0.239016	2.38053e-05
k73	9	rs3130292	HLA-DQB1	Lung	G	C	-0.239016	2.38053e-05
k73	11	rs3130292	HLA-DQB1	Lung	G	C	-0.239016	2.38053e-05
k73	6	rs3130292	HLA-DQB1	Lung	G	C	-0.239016	2.38053e-05
k73	9	rs3130521	C4A	Lung	T	C	-0.183694	1.56088e-05
k73	9	rs3130521	HCG27	Lung	T	C	0.318516	4.62721e-20
k73	9	rs3130521	CCHCR1	Lung	T	C	0.200623	5.59075e-09
k73	9	rs3130521	HLA-L	Lung	T	C	0.198204	1.59413e-05
k73	11	rs3130618	FLOT1	Lung	C	A	0.11257	1.65971e-05
k73	10	rs3130618	FLOT1	Lung	C	A	0.11257	1.65971e-05
k73	8	rs3130618	FLOT1	Lung	C	A	0.11257	1.65971e-05
k73	9	rs3130618	FLOT1	Lung	C	A	0.11257	1.65971e-05
k73	1	rs3130618	FLOT1	Lung	C	A	0.11257	1.65971e-05
k73	6	rs3130618	FLOT1	Lung	C	A	0.11257	1.65971e-05
k73	11	rs3130618	CCHCR1	Lung	C	A	0.267162	1.08943e-09
k73	10	rs3130618	CCHCR1	Lung	C	A	0.267162	1.08943e-09
k73	8	rs3130618	CCHCR1	Lung	C	A	0.267162	1.08943e-09
k73	9	rs3130618	CCHCR1	Lung	C	A	0.267162	1.08943e-09
k73	1	rs3130618	CCHCR1	Lung	C	A	0.267162	1.08943e-09
k73	6	rs3130618	CCHCR1	Lung	C	A	0.267162	1.08943e-09
k73	11	rs3130618	MICB	Lung	C	A	0.327388	1.21285e-11
k73	10	rs3130618	MICB	Lung	C	A	0.327388	1.21285e-11
k73	8	rs3130618	MICB	Lung	C	A	0.327388	1.21285e-11
k73	9	rs3130618	MICB	Lung	C	A	0.327388	1.21285e-11
k73	1	rs3130618	MICB	Lung	C	A	0.327388	1.21285e-11
k73	6	rs3130618	MICB	Lung	C	A	0.327388	1.21285e-11
k73	11	rs3130618	NOTCH4	Lung	C	A	-0.200262	5.48672e-07
k73	10	rs3130618	NOTCH4	Lung	C	A	-0.200262	5.48672e-07
k73	8	rs3130618	NOTCH4	Lung	C	A	-0.200262	5.48672e-07
k73	9	rs3130618	NOTCH4	Lung	C	A	-0.200262	5.48672e-07
k73	1	rs3130618	NOTCH4	Lung	C	A	-0.200262	5.48672e-07
k73	6	rs3130618	NOTCH4	Lung	C	A	-0.200262	5.48672e-07
k73	11	rs3130618	C4A	Lung	C	A	-0.534112	4.84687e-25
k73	10	rs3130618	C4A	Lung	C	A	-0.534112	4.84687e-25
k73	8	rs3130618	C4A	Lung	C	A	-0.534112	4.84687e-25
k73	9	rs3130618	C4A	Lung	C	A	-0.534112	4.84687e-25
k73	1	rs3130618	C4A	Lung	C	A	-0.534112	4.84687e-25
k73	6	rs3130618	C4A	Lung	C	A	-0.534112	4.84687e-25
k73	11	rs3130618	CYP21A1P	Lung	C	A	-0.404858	4.14605e-09
k73	10	rs3130618	CYP21A1P	Lung	C	A	-0.404858	4.14605e-09
k73	8	rs3130618	CYP21A1P	Lung	C	A	-0.404858	4.14605e-09
k73	9	rs3130618	CYP21A1P	Lung	C	A	-0.404858	4.14605e-09
k73	1	rs3130618	CYP21A1P	Lung	C	A	-0.404858	4.14605e-09
k73	6	rs3130618	CYP21A1P	Lung	C	A	-0.404858	4.14605e-09
k73	11	rs3130618	MIR6891	Lung	C	A	-0.295496	6.41188e-06
k73	10	rs3130618	MIR6891	Lung	C	A	-0.295496	6.41188e-06
k73	8	rs3130618	MIR6891	Lung	C	A	-0.295496	6.41188e-06
k73	9	rs3130618	MIR6891	Lung	C	A	-0.295496	6.41188e-06
k73	1	rs3130618	MIR6891	Lung	C	A	-0.295496	6.41188e-06
k73	6	rs3130618	MIR6891	Lung	C	A	-0.295496	6.41188e-06
k73	11	rs3130618	VARS2	Lung	C	A	-0.193504	0.000180674
k73	10	rs3130618	VARS2	Lung	C	A	-0.193504	0.000180674
k73	8	rs3130618	VARS2	Lung	C	A	-0.193504	0.000180674
k73	9	rs3130618	VARS2	Lung	C	A	-0.193504	0.000180674
k73	1	rs3130618	VARS2	Lung	C	A	-0.193504	0.000180674
k73	6	rs3130618	VARS2	Lung	C	A	-0.193504	0.000180674
k73	11	rs3130618	LINC00243	Lung	C	A	0.264138	0.000154557
k73	10	rs3130618	LINC00243	Lung	C	A	0.264138	0.000154557
k73	8	rs3130618	LINC00243	Lung	C	A	0.264138	0.000154557
k73	9	rs3130618	LINC00243	Lung	C	A	0.264138	0.000154557
k73	1	rs3130618	LINC00243	Lung	C	A	0.264138	0.000154557
k73	6	rs3130618	LINC00243	Lung	C	A	0.264138	0.000154557
k73	11	rs3130618	HLA-DRB5	Lung	C	A	-0.355504	5.56443e-07
k73	10	rs3130618	HLA-DRB5	Lung	C	A	-0.355504	5.56443e-07
k73	8	rs3130618	HLA-DRB5	Lung	C	A	-0.355504	5.56443e-07
k73	9	rs3130618	HLA-DRB5	Lung	C	A	-0.355504	5.56443e-07
k73	1	rs3130618	HLA-DRB5	Lung	C	A	-0.355504	5.56443e-07
k73	6	rs3130618	HLA-DRB5	Lung	C	A	-0.355504	5.56443e-07
k73	9	rs3130621	HLA-DRB5	Lung	T	C	-0.355504	5.56443e-07
k73	10	rs3130621	HLA-DRB5	Lung	T	C	-0.355504	5.56443e-07
k73	6	rs3130621	HLA-DRB5	Lung	T	C	-0.355504	5.56443e-07
k73	11	rs3130621	HLA-DRB5	Lung	T	C	-0.355504	5.56443e-07
k73	1	rs3130621	HLA-DRB5	Lung	T	C	-0.355504	5.56443e-07
k73	8	rs3130621	HLA-DRB5	Lung	T	C	-0.355504	5.56443e-07
k73	9	rs3130621	NOTCH4	Lung	T	C	-0.200262	5.48672e-07
k73	10	rs3130621	NOTCH4	Lung	T	C	-0.200262	5.48672e-07
k73	6	rs3130621	NOTCH4	Lung	T	C	-0.200262	5.48672e-07
k73	11	rs3130621	NOTCH4	Lung	T	C	-0.200262	5.48672e-07
k73	1	rs3130621	NOTCH4	Lung	T	C	-0.200262	5.48672e-07
k73	8	rs3130621	NOTCH4	Lung	T	C	-0.200262	5.48672e-07
k73	9	rs3130621	LINC00243	Lung	T	C	0.264138	0.000154557
k73	10	rs3130621	LINC00243	Lung	T	C	0.264138	0.000154557
k73	6	rs3130621	LINC00243	Lung	T	C	0.264138	0.000154557
k73	11	rs3130621	LINC00243	Lung	T	C	0.264138	0.000154557
k73	1	rs3130621	LINC00243	Lung	T	C	0.264138	0.000154557
k73	8	rs3130621	LINC00243	Lung	T	C	0.264138	0.000154557
k73	9	rs3130621	VARS2	Lung	T	C	-0.193504	0.000180674
k73	10	rs3130621	VARS2	Lung	T	C	-0.193504	0.000180674
k73	6	rs3130621	VARS2	Lung	T	C	-0.193504	0.000180674
k73	11	rs3130621	VARS2	Lung	T	C	-0.193504	0.000180674
k73	1	rs3130621	VARS2	Lung	T	C	-0.193504	0.000180674
k73	8	rs3130621	VARS2	Lung	T	C	-0.193504	0.000180674
k73	9	rs3130621	CYP21A1P	Lung	T	C	-0.404858	4.14605e-09
k73	10	rs3130621	CYP21A1P	Lung	T	C	-0.404858	4.14605e-09
k73	6	rs3130621	CYP21A1P	Lung	T	C	-0.404858	4.14605e-09
k73	11	rs3130621	CYP21A1P	Lung	T	C	-0.404858	4.14605e-09
k73	1	rs3130621	CYP21A1P	Lung	T	C	-0.404858	4.14605e-09
k73	8	rs3130621	CYP21A1P	Lung	T	C	-0.404858	4.14605e-09
k73	9	rs3130621	FLOT1	Lung	T	C	0.11257	1.65971e-05
k73	10	rs3130621	FLOT1	Lung	T	C	0.11257	1.65971e-05
k73	6	rs3130621	FLOT1	Lung	T	C	0.11257	1.65971e-05
k73	11	rs3130621	FLOT1	Lung	T	C	0.11257	1.65971e-05
k73	1	rs3130621	FLOT1	Lung	T	C	0.11257	1.65971e-05
k73	8	rs3130621	FLOT1	Lung	T	C	0.11257	1.65971e-05
k73	9	rs3130621	MICB	Lung	T	C	0.327388	1.21285e-11
k73	10	rs3130621	MICB	Lung	T	C	0.327388	1.21285e-11
k73	6	rs3130621	MICB	Lung	T	C	0.327388	1.21285e-11
k73	11	rs3130621	MICB	Lung	T	C	0.327388	1.21285e-11
k73	1	rs3130621	MICB	Lung	T	C	0.327388	1.21285e-11
k73	8	rs3130621	MICB	Lung	T	C	0.327388	1.21285e-11
k73	9	rs3130621	C4A	Lung	T	C	-0.534112	4.84687e-25
k73	10	rs3130621	C4A	Lung	T	C	-0.534112	4.84687e-25
k73	6	rs3130621	C4A	Lung	T	C	-0.534112	4.84687e-25
k73	11	rs3130621	C4A	Lung	T	C	-0.534112	4.84687e-25
k73	1	rs3130621	C4A	Lung	T	C	-0.534112	4.84687e-25
k73	8	rs3130621	C4A	Lung	T	C	-0.534112	4.84687e-25
k73	9	rs3130621	MIR6891	Lung	T	C	-0.295496	6.41188e-06
k73	10	rs3130621	MIR6891	Lung	T	C	-0.295496	6.41188e-06
k73	6	rs3130621	MIR6891	Lung	T	C	-0.295496	6.41188e-06
k73	11	rs3130621	MIR6891	Lung	T	C	-0.295496	6.41188e-06
k73	1	rs3130621	MIR6891	Lung	T	C	-0.295496	6.41188e-06
k73	8	rs3130621	MIR6891	Lung	T	C	-0.295496	6.41188e-06
k73	9	rs3130621	CCHCR1	Lung	T	C	0.267162	1.08943e-09
k73	10	rs3130621	CCHCR1	Lung	T	C	0.267162	1.08943e-09
k73	6	rs3130621	CCHCR1	Lung	T	C	0.267162	1.08943e-09
k73	11	rs3130621	CCHCR1	Lung	T	C	0.267162	1.08943e-09
k73	1	rs3130621	CCHCR1	Lung	T	C	0.267162	1.08943e-09
k73	8	rs3130621	CCHCR1	Lung	T	C	0.267162	1.08943e-09
k73	1	rs3130622	FLOT1	Lung	G	C	0.11257	1.65971e-05
k73	6	rs3130622	FLOT1	Lung	G	C	0.11257	1.65971e-05
k73	10	rs3130622	FLOT1	Lung	G	C	0.11257	1.65971e-05
k73	8	rs3130622	FLOT1	Lung	G	C	0.11257	1.65971e-05
k73	11	rs3130622	FLOT1	Lung	G	C	0.11257	1.65971e-05
k73	9	rs3130622	FLOT1	Lung	G	C	0.11257	1.65971e-05
k73	1	rs3130622	NOTCH4	Lung	G	C	-0.200262	5.48672e-07
k73	6	rs3130622	NOTCH4	Lung	G	C	-0.200262	5.48672e-07
k73	10	rs3130622	NOTCH4	Lung	G	C	-0.200262	5.48672e-07
k73	8	rs3130622	NOTCH4	Lung	G	C	-0.200262	5.48672e-07
k73	11	rs3130622	NOTCH4	Lung	G	C	-0.200262	5.48672e-07
k73	9	rs3130622	NOTCH4	Lung	G	C	-0.200262	5.48672e-07
k73	1	rs3130622	CYP21A1P	Lung	G	C	-0.404858	4.14605e-09
k73	6	rs3130622	CYP21A1P	Lung	G	C	-0.404858	4.14605e-09
k73	10	rs3130622	CYP21A1P	Lung	G	C	-0.404858	4.14605e-09
k73	8	rs3130622	CYP21A1P	Lung	G	C	-0.404858	4.14605e-09
k73	11	rs3130622	CYP21A1P	Lung	G	C	-0.404858	4.14605e-09
k73	9	rs3130622	CYP21A1P	Lung	G	C	-0.404858	4.14605e-09
k73	1	rs3130622	VARS2	Lung	G	C	-0.193504	0.000180674
k73	6	rs3130622	VARS2	Lung	G	C	-0.193504	0.000180674
k73	10	rs3130622	VARS2	Lung	G	C	-0.193504	0.000180674
k73	8	rs3130622	VARS2	Lung	G	C	-0.193504	0.000180674
k73	11	rs3130622	VARS2	Lung	G	C	-0.193504	0.000180674
k73	9	rs3130622	VARS2	Lung	G	C	-0.193504	0.000180674
k73	1	rs3130622	C4A	Lung	G	C	-0.534112	4.84687e-25
k73	6	rs3130622	C4A	Lung	G	C	-0.534112	4.84687e-25
k73	10	rs3130622	C4A	Lung	G	C	-0.534112	4.84687e-25
k73	8	rs3130622	C4A	Lung	G	C	-0.534112	4.84687e-25
k73	11	rs3130622	C4A	Lung	G	C	-0.534112	4.84687e-25
k73	9	rs3130622	C4A	Lung	G	C	-0.534112	4.84687e-25
k73	1	rs3130622	HLA-DRB5	Lung	G	C	-0.355504	5.56443e-07
k73	6	rs3130622	HLA-DRB5	Lung	G	C	-0.355504	5.56443e-07
k73	10	rs3130622	HLA-DRB5	Lung	G	C	-0.355504	5.56443e-07
k73	8	rs3130622	HLA-DRB5	Lung	G	C	-0.355504	5.56443e-07
k73	11	rs3130622	HLA-DRB5	Lung	G	C	-0.355504	5.56443e-07
k73	9	rs3130622	HLA-DRB5	Lung	G	C	-0.355504	5.56443e-07
k73	1	rs3130622	MICB	Lung	G	C	0.327388	1.21285e-11
k73	6	rs3130622	MICB	Lung	G	C	0.327388	1.21285e-11
k73	10	rs3130622	MICB	Lung	G	C	0.327388	1.21285e-11
k73	8	rs3130622	MICB	Lung	G	C	0.327388	1.21285e-11
k73	11	rs3130622	MICB	Lung	G	C	0.327388	1.21285e-11
k73	9	rs3130622	MICB	Lung	G	C	0.327388	1.21285e-11
k73	1	rs3130622	LINC00243	Lung	G	C	0.264138	0.000154557
k73	6	rs3130622	LINC00243	Lung	G	C	0.264138	0.000154557
k73	10	rs3130622	LINC00243	Lung	G	C	0.264138	0.000154557
k73	8	rs3130622	LINC00243	Lung	G	C	0.264138	0.000154557
k73	11	rs3130622	LINC00243	Lung	G	C	0.264138	0.000154557
k73	9	rs3130622	LINC00243	Lung	G	C	0.264138	0.000154557
k73	1	rs3130622	MIR6891	Lung	G	C	-0.295496	6.41188e-06
k73	6	rs3130622	MIR6891	Lung	G	C	-0.295496	6.41188e-06
k73	10	rs3130622	MIR6891	Lung	G	C	-0.295496	6.41188e-06
k73	8	rs3130622	MIR6891	Lung	G	C	-0.295496	6.41188e-06
k73	11	rs3130622	MIR6891	Lung	G	C	-0.295496	6.41188e-06
k73	9	rs3130622	MIR6891	Lung	G	C	-0.295496	6.41188e-06
k73	1	rs3130622	CCHCR1	Lung	G	C	0.267162	1.08943e-09
k73	6	rs3130622	CCHCR1	Lung	G	C	0.267162	1.08943e-09
k73	10	rs3130622	CCHCR1	Lung	G	C	0.267162	1.08943e-09
k73	8	rs3130622	CCHCR1	Lung	G	C	0.267162	1.08943e-09
k73	11	rs3130622	CCHCR1	Lung	G	C	0.267162	1.08943e-09
k73	9	rs3130622	CCHCR1	Lung	G	C	0.267162	1.08943e-09
k73	10	rs3130623	XXbac-BPG248L24.12	Lung	C	T	-0.289183	0.000107901
k73	1	rs3130623	XXbac-BPG248L24.12	Lung	C	T	-0.289183	0.000107901
k73	8	rs3130623	XXbac-BPG248L24.12	Lung	C	T	-0.289183	0.000107901
k73	11	rs3130623	XXbac-BPG248L24.12	Lung	C	T	-0.289183	0.000107901
k73	9	rs3130623	XXbac-BPG248L24.12	Lung	C	T	-0.289183	0.000107901
k73	6	rs3130623	XXbac-BPG248L24.12	Lung	C	T	-0.289183	0.000107901
k73	10	rs3130623	CYP21A1P	Lung	C	T	-0.392288	5.96364e-09
k73	1	rs3130623	CYP21A1P	Lung	C	T	-0.392288	5.96364e-09
k73	8	rs3130623	CYP21A1P	Lung	C	T	-0.392288	5.96364e-09
k73	11	rs3130623	CYP21A1P	Lung	C	T	-0.392288	5.96364e-09
k73	9	rs3130623	CYP21A1P	Lung	C	T	-0.392288	5.96364e-09
k73	6	rs3130623	CYP21A1P	Lung	C	T	-0.392288	5.96364e-09
k73	10	rs3130623	FLOT1	Lung	C	T	0.103835	5.03282e-05
k73	1	rs3130623	FLOT1	Lung	C	T	0.103835	5.03282e-05
k73	8	rs3130623	FLOT1	Lung	C	T	0.103835	5.03282e-05
k73	11	rs3130623	FLOT1	Lung	C	T	0.103835	5.03282e-05
k73	9	rs3130623	FLOT1	Lung	C	T	0.103835	5.03282e-05
k73	6	rs3130623	FLOT1	Lung	C	T	0.103835	5.03282e-05
k73	10	rs3130623	C4A	Lung	C	T	-0.522518	5.06128e-25
k73	1	rs3130623	C4A	Lung	C	T	-0.522518	5.06128e-25
k73	8	rs3130623	C4A	Lung	C	T	-0.522518	5.06128e-25
k73	11	rs3130623	C4A	Lung	C	T	-0.522518	5.06128e-25
k73	9	rs3130623	C4A	Lung	C	T	-0.522518	5.06128e-25
k73	6	rs3130623	C4A	Lung	C	T	-0.522518	5.06128e-25
k73	10	rs3130623	NOTCH4	Lung	C	T	-0.194871	6.38558e-07
k73	1	rs3130623	NOTCH4	Lung	C	T	-0.194871	6.38558e-07
k73	8	rs3130623	NOTCH4	Lung	C	T	-0.194871	6.38558e-07
k73	11	rs3130623	NOTCH4	Lung	C	T	-0.194871	6.38558e-07
k73	9	rs3130623	NOTCH4	Lung	C	T	-0.194871	6.38558e-07
k73	6	rs3130623	NOTCH4	Lung	C	T	-0.194871	6.38558e-07
k73	10	rs3130623	MICB	Lung	C	T	0.298771	2.99053e-10
k73	1	rs3130623	MICB	Lung	C	T	0.298771	2.99053e-10
k73	8	rs3130623	MICB	Lung	C	T	0.298771	2.99053e-10
k73	11	rs3130623	MICB	Lung	C	T	0.298771	2.99053e-10
k73	9	rs3130623	MICB	Lung	C	T	0.298771	2.99053e-10
k73	6	rs3130623	MICB	Lung	C	T	0.298771	2.99053e-10
k73	10	rs3130623	LINC00243	Lung	C	T	0.250323	0.00025011
k73	1	rs3130623	LINC00243	Lung	C	T	0.250323	0.00025011
k73	8	rs3130623	LINC00243	Lung	C	T	0.250323	0.00025011
k73	11	rs3130623	LINC00243	Lung	C	T	0.250323	0.00025011
k73	9	rs3130623	LINC00243	Lung	C	T	0.250323	0.00025011
k73	6	rs3130623	LINC00243	Lung	C	T	0.250323	0.00025011
k73	10	rs3130623	VARS2	Lung	C	T	-0.185569	0.000244193
k73	1	rs3130623	VARS2	Lung	C	T	-0.185569	0.000244193
k73	8	rs3130623	VARS2	Lung	C	T	-0.185569	0.000244193
k73	11	rs3130623	VARS2	Lung	C	T	-0.185569	0.000244193
k73	9	rs3130623	VARS2	Lung	C	T	-0.185569	0.000244193
k73	6	rs3130623	VARS2	Lung	C	T	-0.185569	0.000244193
k73	10	rs3130623	CCHCR1	Lung	C	T	0.253835	3.40558e-09
k73	1	rs3130623	CCHCR1	Lung	C	T	0.253835	3.40558e-09
k73	8	rs3130623	CCHCR1	Lung	C	T	0.253835	3.40558e-09
k73	11	rs3130623	CCHCR1	Lung	C	T	0.253835	3.40558e-09
k73	9	rs3130623	CCHCR1	Lung	C	T	0.253835	3.40558e-09
k73	6	rs3130623	CCHCR1	Lung	C	T	0.253835	3.40558e-09
k73	10	rs3130623	MIR6891	Lung	C	T	-0.290815	5.66932e-06
k73	1	rs3130623	MIR6891	Lung	C	T	-0.290815	5.66932e-06
k73	8	rs3130623	MIR6891	Lung	C	T	-0.290815	5.66932e-06
k73	11	rs3130623	MIR6891	Lung	C	T	-0.290815	5.66932e-06
k73	9	rs3130623	MIR6891	Lung	C	T	-0.290815	5.66932e-06
k73	6	rs3130623	MIR6891	Lung	C	T	-0.290815	5.66932e-06
k73	10	rs3130623	HLA-DRB5	Lung	C	T	-0.340365	9.8723e-07
k73	1	rs3130623	HLA-DRB5	Lung	C	T	-0.340365	9.8723e-07
k73	8	rs3130623	HLA-DRB5	Lung	C	T	-0.340365	9.8723e-07
k73	11	rs3130623	HLA-DRB5	Lung	C	T	-0.340365	9.8723e-07
k73	9	rs3130623	HLA-DRB5	Lung	C	T	-0.340365	9.8723e-07
k73	6	rs3130623	HLA-DRB5	Lung	C	T	-0.340365	9.8723e-07
k73	10	rs3130624	LINC00243	Lung	A	G	0.256571	0.000213241
k73	6	rs3130624	LINC00243	Lung	A	G	0.256571	0.000213241
k73	8	rs3130624	LINC00243	Lung	A	G	0.256571	0.000213241
k73	9	rs3130624	LINC00243	Lung	A	G	0.256571	0.000213241
k73	1	rs3130624	LINC00243	Lung	A	G	0.256571	0.000213241
k73	11	rs3130624	LINC00243	Lung	A	G	0.256571	0.000213241
k73	10	rs3130624	MIR6891	Lung	A	G	-0.295182	5.53059e-06
k73	6	rs3130624	MIR6891	Lung	A	G	-0.295182	5.53059e-06
k73	8	rs3130624	MIR6891	Lung	A	G	-0.295182	5.53059e-06
k73	9	rs3130624	MIR6891	Lung	A	G	-0.295182	5.53059e-06
k73	1	rs3130624	MIR6891	Lung	A	G	-0.295182	5.53059e-06
k73	11	rs3130624	MIR6891	Lung	A	G	-0.295182	5.53059e-06
k73	10	rs3130624	C4A	Lung	A	G	-0.533842	1.97389e-25
k73	6	rs3130624	C4A	Lung	A	G	-0.533842	1.97389e-25
k73	8	rs3130624	C4A	Lung	A	G	-0.533842	1.97389e-25
k73	9	rs3130624	C4A	Lung	A	G	-0.533842	1.97389e-25
k73	1	rs3130624	C4A	Lung	A	G	-0.533842	1.97389e-25
k73	11	rs3130624	C4A	Lung	A	G	-0.533842	1.97389e-25
k73	10	rs3130624	CCHCR1	Lung	A	G	0.254327	5.27094e-09
k73	6	rs3130624	CCHCR1	Lung	A	G	0.254327	5.27094e-09
k73	8	rs3130624	CCHCR1	Lung	A	G	0.254327	5.27094e-09
k73	9	rs3130624	CCHCR1	Lung	A	G	0.254327	5.27094e-09
k73	1	rs3130624	CCHCR1	Lung	A	G	0.254327	5.27094e-09
k73	11	rs3130624	CCHCR1	Lung	A	G	0.254327	5.27094e-09
k73	10	rs3130624	HLA-DRB5	Lung	A	G	-0.356636	4.13403e-07
k73	6	rs3130624	HLA-DRB5	Lung	A	G	-0.356636	4.13403e-07
k73	8	rs3130624	HLA-DRB5	Lung	A	G	-0.356636	4.13403e-07
k73	9	rs3130624	HLA-DRB5	Lung	A	G	-0.356636	4.13403e-07
k73	1	rs3130624	HLA-DRB5	Lung	A	G	-0.356636	4.13403e-07
k73	11	rs3130624	HLA-DRB5	Lung	A	G	-0.356636	4.13403e-07
k73	10	rs3130624	FLOT1	Lung	A	G	0.110744	1.96406e-05
k73	6	rs3130624	FLOT1	Lung	A	G	0.110744	1.96406e-05
k73	8	rs3130624	FLOT1	Lung	A	G	0.110744	1.96406e-05
k73	9	rs3130624	FLOT1	Lung	A	G	0.110744	1.96406e-05
k73	1	rs3130624	FLOT1	Lung	A	G	0.110744	1.96406e-05
k73	11	rs3130624	FLOT1	Lung	A	G	0.110744	1.96406e-05
k73	10	rs3130624	NOTCH4	Lung	A	G	-0.195849	8.03716e-07
k73	6	rs3130624	NOTCH4	Lung	A	G	-0.195849	8.03716e-07
k73	8	rs3130624	NOTCH4	Lung	A	G	-0.195849	8.03716e-07
k73	9	rs3130624	NOTCH4	Lung	A	G	-0.195849	8.03716e-07
k73	1	rs3130624	NOTCH4	Lung	A	G	-0.195849	8.03716e-07
k73	11	rs3130624	NOTCH4	Lung	A	G	-0.195849	8.03716e-07
k73	10	rs3130624	MICB	Lung	A	G	0.315731	4.74163e-11
k73	6	rs3130624	MICB	Lung	A	G	0.315731	4.74163e-11
k73	8	rs3130624	MICB	Lung	A	G	0.315731	4.74163e-11
k73	9	rs3130624	MICB	Lung	A	G	0.315731	4.74163e-11
k73	1	rs3130624	MICB	Lung	A	G	0.315731	4.74163e-11
k73	11	rs3130624	MICB	Lung	A	G	0.315731	4.74163e-11
k73	10	rs3130624	CYP21A1P	Lung	A	G	-0.394353	8.09671e-09
k73	6	rs3130624	CYP21A1P	Lung	A	G	-0.394353	8.09671e-09
k73	8	rs3130624	CYP21A1P	Lung	A	G	-0.394353	8.09671e-09
k73	9	rs3130624	CYP21A1P	Lung	A	G	-0.394353	8.09671e-09
k73	1	rs3130624	CYP21A1P	Lung	A	G	-0.394353	8.09671e-09
k73	11	rs3130624	CYP21A1P	Lung	A	G	-0.394353	8.09671e-09
k73	10	rs3130626	VARS2	Lung	A	G	-0.196622	0.000144772
k73	6	rs3130626	VARS2	Lung	A	G	-0.196622	0.000144772
k73	9	rs3130626	VARS2	Lung	A	G	-0.196622	0.000144772
k73	11	rs3130626	VARS2	Lung	A	G	-0.196622	0.000144772
k73	1	rs3130626	VARS2	Lung	A	G	-0.196622	0.000144772
k73	8	rs3130626	VARS2	Lung	A	G	-0.196622	0.000144772
k73	10	rs3130626	C4A	Lung	A	G	-0.531991	9.48556e-25
k73	6	rs3130626	C4A	Lung	A	G	-0.531991	9.48556e-25
k73	9	rs3130626	C4A	Lung	A	G	-0.531991	9.48556e-25
k73	11	rs3130626	C4A	Lung	A	G	-0.531991	9.48556e-25
k73	1	rs3130626	C4A	Lung	A	G	-0.531991	9.48556e-25
k73	8	rs3130626	C4A	Lung	A	G	-0.531991	9.48556e-25
k73	10	rs3130626	NOTCH4	Lung	A	G	-0.202654	4.15231e-07
k73	6	rs3130626	NOTCH4	Lung	A	G	-0.202654	4.15231e-07
k73	9	rs3130626	NOTCH4	Lung	A	G	-0.202654	4.15231e-07
k73	11	rs3130626	NOTCH4	Lung	A	G	-0.202654	4.15231e-07
k73	1	rs3130626	NOTCH4	Lung	A	G	-0.202654	4.15231e-07
k73	8	rs3130626	NOTCH4	Lung	A	G	-0.202654	4.15231e-07
k73	10	rs3130626	FLOT1	Lung	A	G	0.112428	1.75555e-05
k73	6	rs3130626	FLOT1	Lung	A	G	0.112428	1.75555e-05
k73	9	rs3130626	FLOT1	Lung	A	G	0.112428	1.75555e-05
k73	11	rs3130626	FLOT1	Lung	A	G	0.112428	1.75555e-05
k73	1	rs3130626	FLOT1	Lung	A	G	0.112428	1.75555e-05
k73	8	rs3130626	FLOT1	Lung	A	G	0.112428	1.75555e-05
k73	10	rs3130626	MIR6891	Lung	A	G	-0.293729	7.55103e-06
k73	6	rs3130626	MIR6891	Lung	A	G	-0.293729	7.55103e-06
k73	9	rs3130626	MIR6891	Lung	A	G	-0.293729	7.55103e-06
k73	11	rs3130626	MIR6891	Lung	A	G	-0.293729	7.55103e-06
k73	1	rs3130626	MIR6891	Lung	A	G	-0.293729	7.55103e-06
k73	8	rs3130626	MIR6891	Lung	A	G	-0.293729	7.55103e-06
k73	10	rs3130626	HLA-DRB5	Lung	A	G	-0.358343	4.68583e-07
k73	6	rs3130626	HLA-DRB5	Lung	A	G	-0.358343	4.68583e-07
k73	9	rs3130626	HLA-DRB5	Lung	A	G	-0.358343	4.68583e-07
k73	11	rs3130626	HLA-DRB5	Lung	A	G	-0.358343	4.68583e-07
k73	1	rs3130626	HLA-DRB5	Lung	A	G	-0.358343	4.68583e-07
k73	8	rs3130626	HLA-DRB5	Lung	A	G	-0.358343	4.68583e-07
k73	10	rs3130626	MICB	Lung	A	G	0.331148	7.41471e-12
k73	6	rs3130626	MICB	Lung	A	G	0.331148	7.41471e-12
k73	9	rs3130626	MICB	Lung	A	G	0.331148	7.41471e-12
k73	11	rs3130626	MICB	Lung	A	G	0.331148	7.41471e-12
k73	1	rs3130626	MICB	Lung	A	G	0.331148	7.41471e-12
k73	8	rs3130626	MICB	Lung	A	G	0.331148	7.41471e-12
k73	10	rs3130626	LINC00243	Lung	A	G	0.256761	0.000242102
k73	6	rs3130626	LINC00243	Lung	A	G	0.256761	0.000242102
k73	9	rs3130626	LINC00243	Lung	A	G	0.256761	0.000242102
k73	11	rs3130626	LINC00243	Lung	A	G	0.256761	0.000242102
k73	1	rs3130626	LINC00243	Lung	A	G	0.256761	0.000242102
k73	8	rs3130626	LINC00243	Lung	A	G	0.256761	0.000242102
k73	10	rs3130626	CYP21A1P	Lung	A	G	-0.403951	4.76975e-09
k73	6	rs3130626	CYP21A1P	Lung	A	G	-0.403951	4.76975e-09
k73	9	rs3130626	CYP21A1P	Lung	A	G	-0.403951	4.76975e-09
k73	11	rs3130626	CYP21A1P	Lung	A	G	-0.403951	4.76975e-09
k73	1	rs3130626	CYP21A1P	Lung	A	G	-0.403951	4.76975e-09
k73	8	rs3130626	CYP21A1P	Lung	A	G	-0.403951	4.76975e-09
k73	10	rs3130626	CCHCR1	Lung	A	G	0.271246	6.29489e-10
k73	6	rs3130626	CCHCR1	Lung	A	G	0.271246	6.29489e-10
k73	9	rs3130626	CCHCR1	Lung	A	G	0.271246	6.29489e-10
k73	11	rs3130626	CCHCR1	Lung	A	G	0.271246	6.29489e-10
k73	1	rs3130626	CCHCR1	Lung	A	G	0.271246	6.29489e-10
k73	8	rs3130626	CCHCR1	Lung	A	G	0.271246	6.29489e-10
k73	1	rs3130627	VARS2	Lung	G	T	-0.193504	0.000180674
k73	8	rs3130627	VARS2	Lung	G	T	-0.193504	0.000180674
k73	10	rs3130627	VARS2	Lung	G	T	-0.193504	0.000180674
k73	6	rs3130627	VARS2	Lung	G	T	-0.193504	0.000180674
k73	11	rs3130627	VARS2	Lung	G	T	-0.193504	0.000180674
k73	9	rs3130627	VARS2	Lung	G	T	-0.193504	0.000180674
k73	1	rs3130627	HLA-DRB5	Lung	G	T	-0.355504	5.56443e-07
k73	8	rs3130627	HLA-DRB5	Lung	G	T	-0.355504	5.56443e-07
k73	10	rs3130627	HLA-DRB5	Lung	G	T	-0.355504	5.56443e-07
k73	6	rs3130627	HLA-DRB5	Lung	G	T	-0.355504	5.56443e-07
k73	11	rs3130627	HLA-DRB5	Lung	G	T	-0.355504	5.56443e-07
k73	9	rs3130627	HLA-DRB5	Lung	G	T	-0.355504	5.56443e-07
k73	1	rs3130627	LINC00243	Lung	G	T	0.264138	0.000154557
k73	8	rs3130627	LINC00243	Lung	G	T	0.264138	0.000154557
k73	10	rs3130627	LINC00243	Lung	G	T	0.264138	0.000154557
k73	6	rs3130627	LINC00243	Lung	G	T	0.264138	0.000154557
k73	11	rs3130627	LINC00243	Lung	G	T	0.264138	0.000154557
k73	9	rs3130627	LINC00243	Lung	G	T	0.264138	0.000154557
k73	1	rs3130627	C4A	Lung	G	T	-0.534112	4.84687e-25
k73	8	rs3130627	C4A	Lung	G	T	-0.534112	4.84687e-25
k73	10	rs3130627	C4A	Lung	G	T	-0.534112	4.84687e-25
k73	6	rs3130627	C4A	Lung	G	T	-0.534112	4.84687e-25
k73	11	rs3130627	C4A	Lung	G	T	-0.534112	4.84687e-25
k73	9	rs3130627	C4A	Lung	G	T	-0.534112	4.84687e-25
k73	1	rs3130627	FLOT1	Lung	G	T	0.11257	1.65971e-05
k73	8	rs3130627	FLOT1	Lung	G	T	0.11257	1.65971e-05
k73	10	rs3130627	FLOT1	Lung	G	T	0.11257	1.65971e-05
k73	6	rs3130627	FLOT1	Lung	G	T	0.11257	1.65971e-05
k73	11	rs3130627	FLOT1	Lung	G	T	0.11257	1.65971e-05
k73	9	rs3130627	FLOT1	Lung	G	T	0.11257	1.65971e-05
k73	1	rs3130627	MICB	Lung	G	T	0.327388	1.21285e-11
k73	8	rs3130627	MICB	Lung	G	T	0.327388	1.21285e-11
k73	10	rs3130627	MICB	Lung	G	T	0.327388	1.21285e-11
k73	6	rs3130627	MICB	Lung	G	T	0.327388	1.21285e-11
k73	11	rs3130627	MICB	Lung	G	T	0.327388	1.21285e-11
k73	9	rs3130627	MICB	Lung	G	T	0.327388	1.21285e-11
k73	1	rs3130627	MIR6891	Lung	G	T	-0.295496	6.41188e-06
k73	8	rs3130627	MIR6891	Lung	G	T	-0.295496	6.41188e-06
k73	10	rs3130627	MIR6891	Lung	G	T	-0.295496	6.41188e-06
k73	6	rs3130627	MIR6891	Lung	G	T	-0.295496	6.41188e-06
k73	11	rs3130627	MIR6891	Lung	G	T	-0.295496	6.41188e-06
k73	9	rs3130627	MIR6891	Lung	G	T	-0.295496	6.41188e-06
k73	1	rs3130627	CCHCR1	Lung	G	T	0.267162	1.08943e-09
k73	8	rs3130627	CCHCR1	Lung	G	T	0.267162	1.08943e-09
k73	10	rs3130627	CCHCR1	Lung	G	T	0.267162	1.08943e-09
k73	6	rs3130627	CCHCR1	Lung	G	T	0.267162	1.08943e-09
k73	11	rs3130627	CCHCR1	Lung	G	T	0.267162	1.08943e-09
k73	9	rs3130627	CCHCR1	Lung	G	T	0.267162	1.08943e-09
k73	1	rs3130627	CYP21A1P	Lung	G	T	-0.404858	4.14605e-09
k73	8	rs3130627	CYP21A1P	Lung	G	T	-0.404858	4.14605e-09
k73	10	rs3130627	CYP21A1P	Lung	G	T	-0.404858	4.14605e-09
k73	6	rs3130627	CYP21A1P	Lung	G	T	-0.404858	4.14605e-09
k73	11	rs3130627	CYP21A1P	Lung	G	T	-0.404858	4.14605e-09
k73	9	rs3130627	CYP21A1P	Lung	G	T	-0.404858	4.14605e-09
k73	1	rs3130627	NOTCH4	Lung	G	T	-0.200262	5.48672e-07
k73	8	rs3130627	NOTCH4	Lung	G	T	-0.200262	5.48672e-07
k73	10	rs3130627	NOTCH4	Lung	G	T	-0.200262	5.48672e-07
k73	6	rs3130627	NOTCH4	Lung	G	T	-0.200262	5.48672e-07
k73	11	rs3130627	NOTCH4	Lung	G	T	-0.200262	5.48672e-07
k73	9	rs3130627	NOTCH4	Lung	G	T	-0.200262	5.48672e-07
k73	11	rs3130628	CCHCR1	Lung	T	C	0.267434	1.02182e-09
k73	8	rs3130628	CCHCR1	Lung	T	C	0.267434	1.02182e-09
k73	1	rs3130628	CCHCR1	Lung	T	C	0.267434	1.02182e-09
k73	6	rs3130628	CCHCR1	Lung	T	C	0.267434	1.02182e-09
k73	9	rs3130628	CCHCR1	Lung	T	C	0.267434	1.02182e-09
k73	10	rs3130628	CCHCR1	Lung	T	C	0.267434	1.02182e-09
k73	11	rs3130628	C4A	Lung	T	C	-0.526682	2.41929e-24
k73	8	rs3130628	C4A	Lung	T	C	-0.526682	2.41929e-24
k73	1	rs3130628	C4A	Lung	T	C	-0.526682	2.41929e-24
k73	6	rs3130628	C4A	Lung	T	C	-0.526682	2.41929e-24
k73	9	rs3130628	C4A	Lung	T	C	-0.526682	2.41929e-24
k73	10	rs3130628	C4A	Lung	T	C	-0.526682	2.41929e-24
k73	11	rs3130628	CYP21A1P	Lung	T	C	-0.409521	2.64258e-09
k73	8	rs3130628	CYP21A1P	Lung	T	C	-0.409521	2.64258e-09
k73	1	rs3130628	CYP21A1P	Lung	T	C	-0.409521	2.64258e-09
k73	6	rs3130628	CYP21A1P	Lung	T	C	-0.409521	2.64258e-09
k73	9	rs3130628	CYP21A1P	Lung	T	C	-0.409521	2.64258e-09
k73	10	rs3130628	CYP21A1P	Lung	T	C	-0.409521	2.64258e-09
k73	11	rs3130628	VARS2	Lung	T	C	-0.194791	0.000161813
k73	8	rs3130628	VARS2	Lung	T	C	-0.194791	0.000161813
k73	1	rs3130628	VARS2	Lung	T	C	-0.194791	0.000161813
k73	6	rs3130628	VARS2	Lung	T	C	-0.194791	0.000161813
k73	9	rs3130628	VARS2	Lung	T	C	-0.194791	0.000161813
k73	10	rs3130628	VARS2	Lung	T	C	-0.194791	0.000161813
k73	11	rs3130628	FLOT1	Lung	T	C	0.1148	1.10181e-05
k73	8	rs3130628	FLOT1	Lung	T	C	0.1148	1.10181e-05
k73	1	rs3130628	FLOT1	Lung	T	C	0.1148	1.10181e-05
k73	6	rs3130628	FLOT1	Lung	T	C	0.1148	1.10181e-05
k73	9	rs3130628	FLOT1	Lung	T	C	0.1148	1.10181e-05
k73	10	rs3130628	FLOT1	Lung	T	C	0.1148	1.10181e-05
k73	11	rs3130628	MICB	Lung	T	C	0.326802	1.28687e-11
k73	8	rs3130628	MICB	Lung	T	C	0.326802	1.28687e-11
k73	1	rs3130628	MICB	Lung	T	C	0.326802	1.28687e-11
k73	6	rs3130628	MICB	Lung	T	C	0.326802	1.28687e-11
k73	9	rs3130628	MICB	Lung	T	C	0.326802	1.28687e-11
k73	10	rs3130628	MICB	Lung	T	C	0.326802	1.28687e-11
k73	11	rs3130628	MIR6891	Lung	T	C	-0.294956	6.58662e-06
k73	8	rs3130628	MIR6891	Lung	T	C	-0.294956	6.58662e-06
k73	1	rs3130628	MIR6891	Lung	T	C	-0.294956	6.58662e-06
k73	6	rs3130628	MIR6891	Lung	T	C	-0.294956	6.58662e-06
k73	9	rs3130628	MIR6891	Lung	T	C	-0.294956	6.58662e-06
k73	10	rs3130628	MIR6891	Lung	T	C	-0.294956	6.58662e-06
k73	11	rs3130628	HLA-DRB5	Lung	T	C	-0.357233	4.80643e-07
k73	8	rs3130628	HLA-DRB5	Lung	T	C	-0.357233	4.80643e-07
k73	1	rs3130628	HLA-DRB5	Lung	T	C	-0.357233	4.80643e-07
k73	6	rs3130628	HLA-DRB5	Lung	T	C	-0.357233	4.80643e-07
k73	9	rs3130628	HLA-DRB5	Lung	T	C	-0.357233	4.80643e-07
k73	10	rs3130628	HLA-DRB5	Lung	T	C	-0.357233	4.80643e-07
k73	11	rs3130628	NOTCH4	Lung	T	C	-0.192539	1.48683e-06
k73	8	rs3130628	NOTCH4	Lung	T	C	-0.192539	1.48683e-06
k73	1	rs3130628	NOTCH4	Lung	T	C	-0.192539	1.48683e-06
k73	6	rs3130628	NOTCH4	Lung	T	C	-0.192539	1.48683e-06
k73	9	rs3130628	NOTCH4	Lung	T	C	-0.192539	1.48683e-06
k73	10	rs3130628	NOTCH4	Lung	T	C	-0.192539	1.48683e-06
k73	11	rs3130628	HCP5	Lung	T	C	-0.145258	0.000277993
k73	8	rs3130628	HCP5	Lung	T	C	-0.145258	0.000277993
k73	1	rs3130628	HCP5	Lung	T	C	-0.145258	0.000277993
k73	6	rs3130628	HCP5	Lung	T	C	-0.145258	0.000277993
k73	9	rs3130628	HCP5	Lung	T	C	-0.145258	0.000277993
k73	10	rs3130628	HCP5	Lung	T	C	-0.145258	0.000277993
k73	11	rs3130628	LINC00243	Lung	T	C	0.254965	0.000259793
k73	8	rs3130628	LINC00243	Lung	T	C	0.254965	0.000259793
k73	1	rs3130628	LINC00243	Lung	T	C	0.254965	0.000259793
k73	6	rs3130628	LINC00243	Lung	T	C	0.254965	0.000259793
k73	9	rs3130628	LINC00243	Lung	T	C	0.254965	0.000259793
k73	10	rs3130628	LINC00243	Lung	T	C	0.254965	0.000259793
k73	9	rs3130632	PSORS1C2	Lung	C	T	-0.298468	0.000151362
k73	11	rs3130632	PSORS1C2	Lung	C	T	-0.298468	0.000151362
k73	9	rs3130632	HLA-DRB5	Lung	C	T	-0.308659	9.27789e-06
k73	11	rs3130632	HLA-DRB5	Lung	C	T	-0.308659	9.27789e-06
k73	9	rs3130632	APOM	Lung	C	T	-0.197239	2.82292e-06
k73	11	rs3130632	APOM	Lung	C	T	-0.197239	2.82292e-06
k73	9	rs3130632	CCHCR1	Lung	C	T	0.213644	7.32564e-07
k73	11	rs3130632	CCHCR1	Lung	C	T	0.213644	7.32564e-07
k73	9	rs3130632	C4A	Lung	C	T	-0.406686	3.9425e-15
k73	11	rs3130632	C4A	Lung	C	T	-0.406686	3.9425e-15
k73	9	rs3130632	FLOT1	Lung	C	T	0.10244	6.23127e-05
k73	11	rs3130632	FLOT1	Lung	C	T	0.10244	6.23127e-05
k73	9	rs3130632	Y_RNA	Lung	C	T	0.298336	7.10594e-05
k73	11	rs3130632	Y_RNA	Lung	C	T	0.298336	7.10594e-05
k73	9	rs3130632	MSH5	Lung	C	T	-0.118416	0.000118464
k73	11	rs3130632	MSH5	Lung	C	T	-0.118416	0.000118464
k73	9	rs3130632	PSORS1C1	Lung	C	T	-0.43385	6.10522e-10
k73	11	rs3130632	PSORS1C1	Lung	C	T	-0.43385	6.10522e-10
k73	9	rs3130632	CYP21A1P	Lung	C	T	-0.342347	4.18291e-07
k73	11	rs3130632	CYP21A1P	Lung	C	T	-0.342347	4.18291e-07
k73	9	rs3131382	HLA-S	Lung	T	C	0.486412	0.000133842
k73	6	rs3131382	HLA-S	Lung	T	C	0.486412	0.000133842
k73	10	rs3131382	HLA-S	Lung	T	C	0.486412	0.000133842
k73	11	rs3131382	HLA-S	Lung	T	C	0.486412	0.000133842
k73	9	rs3131382	PSORS1C2	Lung	T	C	0.476136	0.000144328
k73	6	rs3131382	PSORS1C2	Lung	T	C	0.476136	0.000144328
k73	10	rs3131382	PSORS1C2	Lung	T	C	0.476136	0.000144328
k73	11	rs3131382	PSORS1C2	Lung	T	C	0.476136	0.000144328
k73	9	rs3131382	HLA-DRB5	Lung	T	C	-0.889453	1.57034e-16
k73	6	rs3131382	HLA-DRB5	Lung	T	C	-0.889453	1.57034e-16
k73	10	rs3131382	HLA-DRB5	Lung	T	C	-0.889453	1.57034e-16
k73	11	rs3131382	HLA-DRB5	Lung	T	C	-0.889453	1.57034e-16
k73	9	rs3131382	HLA-DQB1-AS1	Lung	T	C	-0.319384	5.3052e-05
k73	6	rs3131382	HLA-DQB1-AS1	Lung	T	C	-0.319384	5.3052e-05
k73	10	rs3131382	HLA-DQB1-AS1	Lung	T	C	-0.319384	5.3052e-05
k73	11	rs3131382	HLA-DQB1-AS1	Lung	T	C	-0.319384	5.3052e-05
k73	9	rs3131382	XXbac-BPG181B23.7	Lung	T	C	-0.581899	9.60658e-07
k73	6	rs3131382	XXbac-BPG181B23.7	Lung	T	C	-0.581899	9.60658e-07
k73	10	rs3131382	XXbac-BPG181B23.7	Lung	T	C	-0.581899	9.60658e-07
k73	11	rs3131382	XXbac-BPG181B23.7	Lung	T	C	-0.581899	9.60658e-07
k73	9	rs3131382	HLA-DRB9	Lung	T	C	0.490979	9.84532e-06
k73	6	rs3131382	HLA-DRB9	Lung	T	C	0.490979	9.84532e-06
k73	10	rs3131382	HLA-DRB9	Lung	T	C	0.490979	9.84532e-06
k73	11	rs3131382	HLA-DRB9	Lung	T	C	0.490979	9.84532e-06
k73	9	rs3131382	HLA-DRB6	Lung	T	C	0.863473	3.97284e-14
k73	6	rs3131382	HLA-DRB6	Lung	T	C	0.863473	3.97284e-14
k73	10	rs3131382	HLA-DRB6	Lung	T	C	0.863473	3.97284e-14
k73	11	rs3131382	HLA-DRB6	Lung	T	C	0.863473	3.97284e-14
k73	9	rs3131382	MIR6891	Lung	T	C	0.555923	3.99249e-08
k73	6	rs3131382	MIR6891	Lung	T	C	0.555923	3.99249e-08
k73	10	rs3131382	MIR6891	Lung	T	C	0.555923	3.99249e-08
k73	11	rs3131382	MIR6891	Lung	T	C	0.555923	3.99249e-08
k73	9	rs3131382	CYP21A2	Lung	T	C	0.426336	7.59672e-05
k73	6	rs3131382	CYP21A2	Lung	T	C	0.426336	7.59672e-05
k73	10	rs3131382	CYP21A2	Lung	T	C	0.426336	7.59672e-05
k73	11	rs3131382	CYP21A2	Lung	T	C	0.426336	7.59672e-05
k73	9	rs3131382	HLA-DQB1	Lung	T	C	-0.464736	3.28081e-07
k73	6	rs3131382	HLA-DQB1	Lung	T	C	-0.464736	3.28081e-07
k73	10	rs3131382	HLA-DQB1	Lung	T	C	-0.464736	3.28081e-07
k73	11	rs3131382	HLA-DQB1	Lung	T	C	-0.464736	3.28081e-07
k73	9	rs3131382	HCG27	Lung	T	C	0.370813	1.79357e-07
k73	6	rs3131382	HCG27	Lung	T	C	0.370813	1.79357e-07
k73	10	rs3131382	HCG27	Lung	T	C	0.370813	1.79357e-07
k73	11	rs3131382	HCG27	Lung	T	C	0.370813	1.79357e-07
k73	6	rs3132453	HLA-DRB9	Lung	T	G	0.507811	8.52612e-06
k73	9	rs3132453	HLA-DRB9	Lung	T	G	0.507811	8.52612e-06
k73	10	rs3132453	HLA-DRB9	Lung	T	G	0.507811	8.52612e-06
k73	11	rs3132453	HLA-DRB9	Lung	T	G	0.507811	8.52612e-06
k73	6	rs3132453	HLA-DRB6	Lung	T	G	0.859409	2.63784e-13
k73	9	rs3132453	HLA-DRB6	Lung	T	G	0.859409	2.63784e-13
k73	10	rs3132453	HLA-DRB6	Lung	T	G	0.859409	2.63784e-13
k73	11	rs3132453	HLA-DRB6	Lung	T	G	0.859409	2.63784e-13
k73	6	rs3132453	HLA-DRB5	Lung	T	G	-0.856343	1.40712e-14
k73	9	rs3132453	HLA-DRB5	Lung	T	G	-0.856343	1.40712e-14
k73	10	rs3132453	HLA-DRB5	Lung	T	G	-0.856343	1.40712e-14
k73	11	rs3132453	HLA-DRB5	Lung	T	G	-0.856343	1.40712e-14
k73	6	rs3132453	PSORS1C2	Lung	T	G	0.499034	0.000104849
k73	9	rs3132453	PSORS1C2	Lung	T	G	0.499034	0.000104849
k73	10	rs3132453	PSORS1C2	Lung	T	G	0.499034	0.000104849
k73	11	rs3132453	PSORS1C2	Lung	T	G	0.499034	0.000104849
k73	6	rs3132453	HCG27	Lung	T	G	0.409175	1.9056e-08
k73	9	rs3132453	HCG27	Lung	T	G	0.409175	1.9056e-08
k73	10	rs3132453	HCG27	Lung	T	G	0.409175	1.9056e-08
k73	11	rs3132453	HCG27	Lung	T	G	0.409175	1.9056e-08
k73	6	rs3132453	XXbac-BPG181B23.7	Lung	T	G	-0.552475	6.20185e-06
k73	9	rs3132453	XXbac-BPG181B23.7	Lung	T	G	-0.552475	6.20185e-06
k73	10	rs3132453	XXbac-BPG181B23.7	Lung	T	G	-0.552475	6.20185e-06
k73	11	rs3132453	XXbac-BPG181B23.7	Lung	T	G	-0.552475	6.20185e-06
k73	6	rs3132453	MIR6891	Lung	T	G	0.56839	4.64062e-08
k73	9	rs3132453	MIR6891	Lung	T	G	0.56839	4.64062e-08
k73	10	rs3132453	MIR6891	Lung	T	G	0.56839	4.64062e-08
k73	11	rs3132453	MIR6891	Lung	T	G	0.56839	4.64062e-08
k73	8	rs3132549	HLA-S	Lung	A	G	0.469562	7.79575e-12
k73	8	rs3132549	HCG27	Lung	A	G	0.216777	2.49078e-08
k73	8	rs3132549	HLA-L	Lung	A	G	0.290853	4.26973e-09
k73	8	rs3132549	XXbac-BPG299F13.17	Lung	A	G	-0.403725	1.26509e-18
k73	8	rs3132549	PSORS1C2	Lung	A	G	0.786442	5.89194e-35
k73	8	rs3132549	HCG22	Lung	A	G	-0.228841	0.000247361
k73	8	rs3132549	PSORS1C1	Lung	A	G	0.536886	2.62341e-19
k73	8	rs3132549	POU5F1	Lung	A	G	-0.387768	2.49251e-11
k73	8	rs3132549	HLA-C	Lung	A	G	-0.359301	4.78167e-14
k73	8	rs3132549	XXbac-BPG248L24.12	Lung	A	G	0.247561	0.000142939
k73	8	rs3132553	PSORS1C1	Lung	A	G	0.543288	3.75008e-19
k73	8	rs3132553	HCG27	Lung	A	G	0.225196	1.17069e-08
k73	8	rs3132553	HLA-C	Lung	A	G	-0.390192	5.69314e-16
k73	8	rs3132553	PSORS1C2	Lung	A	G	0.808173	7.10952e-36
k73	8	rs3132553	XXbac-BPG299F13.17	Lung	A	G	-0.420577	1.38253e-19
k73	8	rs3132553	HLA-L	Lung	A	G	0.299649	2.53549e-09
k73	8	rs3132553	HLA-S	Lung	A	G	0.46584	2.5105e-11
k73	8	rs3132553	POU5F1	Lung	A	G	-0.410986	2.99185e-12
k73	8	rs3132553	XXbac-BPG248L24.12	Lung	A	G	0.254383	0.00011954
k73	8	rs3132553	HCG22	Lung	A	G	-0.262561	3.36007e-05
k73	11	rs3132584	PPP1R18	Lung	G	T	-0.105721	0.00010202
k73	8	rs3132584	PPP1R18	Lung	G	T	-0.105721	0.00010202
k73	10	rs3132584	PPP1R18	Lung	G	T	-0.105721	0.00010202
k73	6	rs3132584	PPP1R18	Lung	G	T	-0.105721	0.00010202
k73	9	rs3132584	PPP1R18	Lung	G	T	-0.105721	0.00010202
k73	11	rs3132584	HLA-K	Lung	G	T	-0.304221	3.26167e-05
k73	8	rs3132584	HLA-K	Lung	G	T	-0.304221	3.26167e-05
k73	10	rs3132584	HLA-K	Lung	G	T	-0.304221	3.26167e-05
k73	6	rs3132584	HLA-K	Lung	G	T	-0.304221	3.26167e-05
k73	9	rs3132584	HLA-K	Lung	G	T	-0.304221	3.26167e-05
k73	11	rs3132584	CCHCR1	Lung	G	T	0.205034	2.86772e-06
k73	8	rs3132584	CCHCR1	Lung	G	T	0.205034	2.86772e-06
k73	10	rs3132584	CCHCR1	Lung	G	T	0.205034	2.86772e-06
k73	6	rs3132584	CCHCR1	Lung	G	T	0.205034	2.86772e-06
k73	9	rs3132584	CCHCR1	Lung	G	T	0.205034	2.86772e-06
k73	11	rs3132584	XXbac-BPG283O16.9	Lung	G	T	0.153008	6.22645e-05
k73	8	rs3132584	XXbac-BPG283O16.9	Lung	G	T	0.153008	6.22645e-05
k73	10	rs3132584	XXbac-BPG283O16.9	Lung	G	T	0.153008	6.22645e-05
k73	6	rs3132584	XXbac-BPG283O16.9	Lung	G	T	0.153008	6.22645e-05
k73	9	rs3132584	XXbac-BPG283O16.9	Lung	G	T	0.153008	6.22645e-05
k73	11	rs3132584	HCG4	Lung	G	T	-0.303401	0.000142372
k73	8	rs3132584	HCG4	Lung	G	T	-0.303401	0.000142372
k73	10	rs3132584	HCG4	Lung	G	T	-0.303401	0.000142372
k73	6	rs3132584	HCG4	Lung	G	T	-0.303401	0.000142372
k73	9	rs3132584	HCG4	Lung	G	T	-0.303401	0.000142372
k73	11	rs3132584	HCP5B	Lung	G	T	0.303663	4.37494e-05
k73	8	rs3132584	HCP5B	Lung	G	T	0.303663	4.37494e-05
k73	10	rs3132584	HCP5B	Lung	G	T	0.303663	4.37494e-05
k73	6	rs3132584	HCP5B	Lung	G	T	0.303663	4.37494e-05
k73	9	rs3132584	HCP5B	Lung	G	T	0.303663	4.37494e-05
k73	11	rs3132584	SFTA2	Lung	G	T	0.105047	0.000220082
k73	8	rs3132584	SFTA2	Lung	G	T	0.105047	0.000220082
k73	10	rs3132584	SFTA2	Lung	G	T	0.105047	0.000220082
k73	6	rs3132584	SFTA2	Lung	G	T	0.105047	0.000220082
k73	9	rs3132584	SFTA2	Lung	G	T	0.105047	0.000220082
k73	6	rs3132935	HCP5	Lung	A	G	-0.157572	4.11789e-05
k73	8	rs3132935	HCP5	Lung	A	G	-0.157572	4.11789e-05
k73	9	rs3132935	HCP5	Lung	A	G	-0.157572	4.11789e-05
k73	11	rs3132935	HCP5	Lung	A	G	-0.157572	4.11789e-05
k73	10	rs3132935	HCP5	Lung	A	G	-0.157572	4.11789e-05
k73	6	rs3132935	RNF5	Lung	A	G	-0.215705	1.06006e-08
k73	8	rs3132935	RNF5	Lung	A	G	-0.215705	1.06006e-08
k73	9	rs3132935	RNF5	Lung	A	G	-0.215705	1.06006e-08
k73	11	rs3132935	RNF5	Lung	A	G	-0.215705	1.06006e-08
k73	10	rs3132935	RNF5	Lung	A	G	-0.215705	1.06006e-08
k73	6	rs3132935	HLA-DRB5	Lung	A	G	-0.302421	1.04129e-05
k73	8	rs3132935	HLA-DRB5	Lung	A	G	-0.302421	1.04129e-05
k73	9	rs3132935	HLA-DRB5	Lung	A	G	-0.302421	1.04129e-05
k73	11	rs3132935	HLA-DRB5	Lung	A	G	-0.302421	1.04129e-05
k73	10	rs3132935	HLA-DRB5	Lung	A	G	-0.302421	1.04129e-05
k73	6	rs3132935	HLA-DQB1	Lung	A	G	-0.24141	2.01513e-05
k73	8	rs3132935	HLA-DQB1	Lung	A	G	-0.24141	2.01513e-05
k73	9	rs3132935	HLA-DQB1	Lung	A	G	-0.24141	2.01513e-05
k73	11	rs3132935	HLA-DQB1	Lung	A	G	-0.24141	2.01513e-05
k73	10	rs3132935	HLA-DQB1	Lung	A	G	-0.24141	2.01513e-05
k73	6	rs3132935	NOTCH4	Lung	A	G	-0.304412	6.2487e-16
k73	8	rs3132935	NOTCH4	Lung	A	G	-0.304412	6.2487e-16
k73	9	rs3132935	NOTCH4	Lung	A	G	-0.304412	6.2487e-16
k73	11	rs3132935	NOTCH4	Lung	A	G	-0.304412	6.2487e-16
k73	10	rs3132935	NOTCH4	Lung	A	G	-0.304412	6.2487e-16
k73	6	rs3132935	C4A	Lung	A	G	-0.358593	2.92053e-12
k73	8	rs3132935	C4A	Lung	A	G	-0.358593	2.92053e-12
k73	9	rs3132935	C4A	Lung	A	G	-0.358593	2.92053e-12
k73	11	rs3132935	C4A	Lung	A	G	-0.358593	2.92053e-12
k73	10	rs3132935	C4A	Lung	A	G	-0.358593	2.92053e-12
k73	6	rs3132935	CYP21A1P	Lung	A	G	-0.254916	0.000144188
k73	8	rs3132935	CYP21A1P	Lung	A	G	-0.254916	0.000144188
k73	9	rs3132935	CYP21A1P	Lung	A	G	-0.254916	0.000144188
k73	11	rs3132935	CYP21A1P	Lung	A	G	-0.254916	0.000144188
k73	10	rs3132935	CYP21A1P	Lung	A	G	-0.254916	0.000144188
k73	9	rs3132947	HLA-DQB1	Lung	G	T	-0.24141	2.01513e-05
k73	11	rs3132947	HLA-DQB1	Lung	G	T	-0.24141	2.01513e-05
k73	1	rs3132947	HLA-DQB1	Lung	G	T	-0.24141	2.01513e-05
k73	10	rs3132947	HLA-DQB1	Lung	G	T	-0.24141	2.01513e-05
k73	6	rs3132947	HLA-DQB1	Lung	G	T	-0.24141	2.01513e-05
k73	8	rs3132947	HLA-DQB1	Lung	G	T	-0.24141	2.01513e-05
k73	9	rs3132947	CYP21A1P	Lung	G	T	-0.254916	0.000144188
k73	11	rs3132947	CYP21A1P	Lung	G	T	-0.254916	0.000144188
k73	1	rs3132947	CYP21A1P	Lung	G	T	-0.254916	0.000144188
k73	10	rs3132947	CYP21A1P	Lung	G	T	-0.254916	0.000144188
k73	6	rs3132947	CYP21A1P	Lung	G	T	-0.254916	0.000144188
k73	8	rs3132947	CYP21A1P	Lung	G	T	-0.254916	0.000144188
k73	9	rs3132947	HCP5	Lung	G	T	-0.157572	4.11789e-05
k73	11	rs3132947	HCP5	Lung	G	T	-0.157572	4.11789e-05
k73	1	rs3132947	HCP5	Lung	G	T	-0.157572	4.11789e-05
k73	10	rs3132947	HCP5	Lung	G	T	-0.157572	4.11789e-05
k73	6	rs3132947	HCP5	Lung	G	T	-0.157572	4.11789e-05
k73	8	rs3132947	HCP5	Lung	G	T	-0.157572	4.11789e-05
k73	9	rs3132947	HLA-DRB5	Lung	G	T	-0.302421	1.04129e-05
k73	11	rs3132947	HLA-DRB5	Lung	G	T	-0.302421	1.04129e-05
k73	1	rs3132947	HLA-DRB5	Lung	G	T	-0.302421	1.04129e-05
k73	10	rs3132947	HLA-DRB5	Lung	G	T	-0.302421	1.04129e-05
k73	6	rs3132947	HLA-DRB5	Lung	G	T	-0.302421	1.04129e-05
k73	8	rs3132947	HLA-DRB5	Lung	G	T	-0.302421	1.04129e-05
k73	9	rs3132947	C4A	Lung	G	T	-0.358593	2.92053e-12
k73	11	rs3132947	C4A	Lung	G	T	-0.358593	2.92053e-12
k73	1	rs3132947	C4A	Lung	G	T	-0.358593	2.92053e-12
k73	10	rs3132947	C4A	Lung	G	T	-0.358593	2.92053e-12
k73	6	rs3132947	C4A	Lung	G	T	-0.358593	2.92053e-12
k73	8	rs3132947	C4A	Lung	G	T	-0.358593	2.92053e-12
k73	9	rs3132947	RNF5	Lung	G	T	-0.215705	1.06006e-08
k73	11	rs3132947	RNF5	Lung	G	T	-0.215705	1.06006e-08
k73	1	rs3132947	RNF5	Lung	G	T	-0.215705	1.06006e-08
k73	10	rs3132947	RNF5	Lung	G	T	-0.215705	1.06006e-08
k73	6	rs3132947	RNF5	Lung	G	T	-0.215705	1.06006e-08
k73	8	rs3132947	RNF5	Lung	G	T	-0.215705	1.06006e-08
k73	9	rs3132947	NOTCH4	Lung	G	T	-0.304412	6.2487e-16
k73	11	rs3132947	NOTCH4	Lung	G	T	-0.304412	6.2487e-16
k73	1	rs3132947	NOTCH4	Lung	G	T	-0.304412	6.2487e-16
k73	10	rs3132947	NOTCH4	Lung	G	T	-0.304412	6.2487e-16
k73	6	rs3132947	NOTCH4	Lung	G	T	-0.304412	6.2487e-16
k73	8	rs3132947	NOTCH4	Lung	G	T	-0.304412	6.2487e-16
k73	9	rs3134605	NOTCH4	Lung	T	C	-0.31025	1.73106e-16
k73	8	rs3134605	NOTCH4	Lung	T	C	-0.31025	1.73106e-16
k73	10	rs3134605	NOTCH4	Lung	T	C	-0.31025	1.73106e-16
k73	11	rs3134605	NOTCH4	Lung	T	C	-0.31025	1.73106e-16
k73	6	rs3134605	NOTCH4	Lung	T	C	-0.31025	1.73106e-16
k73	1	rs3134605	NOTCH4	Lung	T	C	-0.31025	1.73106e-16
k73	9	rs3134605	RNF5	Lung	T	C	-0.227205	1.64357e-09
k73	8	rs3134605	RNF5	Lung	T	C	-0.227205	1.64357e-09
k73	10	rs3134605	RNF5	Lung	T	C	-0.227205	1.64357e-09
k73	11	rs3134605	RNF5	Lung	T	C	-0.227205	1.64357e-09
k73	6	rs3134605	RNF5	Lung	T	C	-0.227205	1.64357e-09
k73	1	rs3134605	RNF5	Lung	T	C	-0.227205	1.64357e-09
k73	9	rs3134605	C4A	Lung	T	C	-0.358383	3.23896e-12
k73	8	rs3134605	C4A	Lung	T	C	-0.358383	3.23896e-12
k73	10	rs3134605	C4A	Lung	T	C	-0.358383	3.23896e-12
k73	11	rs3134605	C4A	Lung	T	C	-0.358383	3.23896e-12
k73	6	rs3134605	C4A	Lung	T	C	-0.358383	3.23896e-12
k73	1	rs3134605	C4A	Lung	T	C	-0.358383	3.23896e-12
k73	9	rs3134605	HCP5	Lung	T	C	-0.159708	3.30223e-05
k73	8	rs3134605	HCP5	Lung	T	C	-0.159708	3.30223e-05
k73	10	rs3134605	HCP5	Lung	T	C	-0.159708	3.30223e-05
k73	11	rs3134605	HCP5	Lung	T	C	-0.159708	3.30223e-05
k73	6	rs3134605	HCP5	Lung	T	C	-0.159708	3.30223e-05
k73	1	rs3134605	HCP5	Lung	T	C	-0.159708	3.30223e-05
k73	9	rs3134605	HLA-DQB1	Lung	T	C	-0.239528	2.40746e-05
k73	8	rs3134605	HLA-DQB1	Lung	T	C	-0.239528	2.40746e-05
k73	10	rs3134605	HLA-DQB1	Lung	T	C	-0.239528	2.40746e-05
k73	11	rs3134605	HLA-DQB1	Lung	T	C	-0.239528	2.40746e-05
k73	6	rs3134605	HLA-DQB1	Lung	T	C	-0.239528	2.40746e-05
k73	1	rs3134605	HLA-DQB1	Lung	T	C	-0.239528	2.40746e-05
k73	9	rs3134605	HLA-DRB5	Lung	T	C	-0.294531	1.82852e-05
k73	8	rs3134605	HLA-DRB5	Lung	T	C	-0.294531	1.82852e-05
k73	10	rs3134605	HLA-DRB5	Lung	T	C	-0.294531	1.82852e-05
k73	11	rs3134605	HLA-DRB5	Lung	T	C	-0.294531	1.82852e-05
k73	6	rs3134605	HLA-DRB5	Lung	T	C	-0.294531	1.82852e-05
k73	1	rs3134605	HLA-DRB5	Lung	T	C	-0.294531	1.82852e-05
k73	9	rs3134769	CCHCR1	Lung	T	C	0.195765	1.72796e-08
k73	9	rs3134769	HLA-L	Lung	T	C	0.223217	1.32695e-06
k73	9	rs3134769	C4A	Lung	T	C	-0.18308	1.93965e-05
k73	9	rs3134769	HCG27	Lung	T	C	0.306468	2.79173e-18
k73	9	rs3134771	HLA-L	Lung	T	C	0.223217	1.32695e-06
k73	9	rs3134771	C4A	Lung	T	C	-0.18308	1.93965e-05
k73	9	rs3134771	CCHCR1	Lung	T	C	0.195765	1.72796e-08
k73	9	rs3134771	HCG27	Lung	T	C	0.306468	2.79173e-18
k73	9	rs3134772	HCG27	Lung	G	C	0.306468	2.79173e-18
k73	9	rs3134772	C4A	Lung	G	C	-0.18308	1.93965e-05
k73	9	rs3134772	CCHCR1	Lung	G	C	0.195765	1.72796e-08
k73	9	rs3134772	HLA-L	Lung	G	C	0.223217	1.32695e-06
k73	11	rs3135386	MICB	Lung	A	G	0.248889	2.1961e-06
k73	9	rs3135386	MICB	Lung	A	G	0.248889	2.1961e-06
k73	11	rs3135386	NOTCH4	Lung	A	G	-0.183819	2.01999e-05
k73	9	rs3135386	NOTCH4	Lung	A	G	-0.183819	2.01999e-05
k73	11	rs3135386	HLA-DRB1	Lung	A	G	0.189215	2.34379e-05
k73	9	rs3135386	HLA-DRB1	Lung	A	G	0.189215	2.34379e-05
k73	11	rs3135386	CYP21A1P	Lung	A	G	-0.383093	2.54363e-07
k73	9	rs3135386	CYP21A1P	Lung	A	G	-0.383093	2.54363e-07
k73	11	rs3135386	C4A	Lung	A	G	-0.516992	3.54179e-20
k73	9	rs3135386	C4A	Lung	A	G	-0.516992	3.54179e-20
k73	11	rs3135386	HLA-DPB2	Lung	A	G	0.319876	5.38069e-05
k73	9	rs3135386	HLA-DPB2	Lung	A	G	0.319876	5.38069e-05
k73	11	rs3135386	HLA-DRB5	Lung	A	G	-0.492777	6.95712e-11
k73	9	rs3135386	HLA-DRB5	Lung	A	G	-0.492777	6.95712e-11
k73	11	rs3135386	APOM	Lung	A	G	-0.18785	5.22677e-05
k73	9	rs3135386	APOM	Lung	A	G	-0.18785	5.22677e-05
k73	11	rs3135386	PPT2	Lung	A	G	-0.127131	0.000159948
k73	9	rs3135386	PPT2	Lung	A	G	-0.127131	0.000159948
k73	11	rs3135405	TAPBP	Lung	A	G	-0.0988063	6.12122e-06
k73	11	rs3135405	DAXX	Lung	A	G	-0.142669	1.48002e-08
k73	11	rs3135405	ZBTB22	Lung	A	G	0.107075	1.66873e-06
k73	11	rs3135407	ZBTB22	Lung	T	C	0.104491	4.2731e-06
k73	11	rs3135407	TAPBP	Lung	T	C	-0.0983958	9.33759e-06
k73	11	rs3135407	DAXX	Lung	T	C	-0.128131	6.09047e-07
k73	11	rs3135408	TAPBP	Lung	T	C	-0.099103	1.11025e-05
k73	11	rs3135408	DAXX	Lung	T	C	-0.131852	4.27411e-07
k73	11	rs3135408	ZBTB22	Lung	T	C	0.104304	6.26782e-06
k73	11	rs3135409	ZBTB22	Lung	A	C	0.104304	6.26782e-06
k73	11	rs3135409	DAXX	Lung	A	C	-0.131852	4.27411e-07
k73	11	rs3135409	TAPBP	Lung	A	C	-0.099103	1.11025e-05
k210	1	rs3138091	THY1	Lung	G	A	-0.167328	3.75066e-11
k210	2	rs3138091	THY1	Lung	G	A	-0.167328	3.75066e-11
k210	2	rs3138097	THY1	Lung	C	T	-0.163257	8.86516e-11
k210	1	rs3138097	THY1	Lung	C	T	-0.163257	8.86516e-11
k125	1	rs3179969	RP11-507K2.2	Lung	G	A	0.342766	1.14942e-08
k125	1	rs3179969	SPATA7	Lung	G	A	-0.141131	6.24214e-07
k186	1	rs3195896	RP11-137H2.4	Lung	C	T	-0.325793	4.52744e-07
k186	1	rs3195896	DYDC2	Lung	C	T	-0.0948764	2.48995e-05
k186	1	rs3195899	RP11-137H2.4	Lung	T	C	-0.325793	4.52744e-07
k186	1	rs3195899	DYDC2	Lung	T	C	-0.0948764	2.48995e-05
k186	1	rs3195900	DYDC2	Lung	A	C	-0.0948764	2.48995e-05
k186	1	rs3195900	RP11-137H2.4	Lung	A	C	-0.325793	4.52744e-07
k110	1	rs3197999	RBM6	Lung	G	A	0.191149	1.40561e-13
k110	1	rs3197999	AMT	Lung	G	A	0.195846	2.04107e-13
k110	1	rs3197999	NICN1	Lung	G	A	0.186186	2.64699e-10
k110	1	rs3197999	RNF123	Lung	G	A	-0.135673	3.89113e-07
k110	1	rs3197999	UBA7	Lung	G	A	0.0879742	1.19551e-05
k110	1	rs3197999	MST1	Lung	G	A	0.175964	6.80208e-07
k110	1	rs3197999	MST1R	Lung	G	A	-0.143306	2.12074e-06
k110	1	rs3197999	GNAT1	Lung	G	A	0.169723	0.000291794
k110	1	rs3197999	IP6K2	Lung	G	A	-0.141507	3.8015e-06
k110	1	rs3197999	GMPPB	Lung	G	A	-0.105205	1.69095e-05
k167	1	rs3201569	ERV3-1	Lung	A	G	0.222057	1.11939e-07
k167	1	rs3201569	RP11-460N20.4	Lung	A	G	0.349726	1.48201e-08
k167	1	rs3201569	RP4-756H11.3	Lung	A	G	-0.926293	5.02376e-72
k167	1	rs3201569	GTF2IP14	Lung	A	G	0.356822	1.65015e-08
k167	1	rs3201569	GTF2IP5	Lung	A	G	0.3441	7.18564e-09
k167	1	rs3201569	GTF2IP9	Lung	A	G	-0.185191	0.000122088
k167	1	rs3201569	GS1-124K5.4	Lung	A	G	0.276366	1.24736e-10
k167	1	rs3201569	ZNF117	Lung	A	G	0.175327	2.63703e-06
k167	1	rs3201569	CCT6P3	Lung	A	G	0.268947	3.6456e-06
k167	1	rs3201569	INTS4P1	Lung	A	G	-0.290795	3.12546e-07
k167	1	rs3201569	GUSB	Lung	A	G	0.152343	3.31116e-08
k167	1	rs3201569	RP11-458F8.4	Lung	A	G	-0.165722	7.35742e-09
k30	2	rs3213150	CBFA2T2	Lung	G	A	-0.0927817	1.62654e-05
k30	2	rs3213183	CBFA2T2	Lung	G	A	-0.0844981	6.92352e-05
k156	1	rs3213818	RIF1	Lung	A	G	-0.186663	4.35356e-15
k110	3	rs3214041	TREX1	Lung	T	C	0.233364	3.82024e-11
k110	3	rs3214041	ZNF589	Lung	T	C	-0.170587	1.98426e-06
k110	3	rs3214041	TCTA	Lung	T	C	-0.0945131	5.96576e-05
k110	3	rs3214041	MRPS18AP1	Lung	T	C	-0.340588	7.59915e-10
k142	1	rs327508	SND1	Lung	G	A	-0.107585	1.69753e-06
k105	1	rs33060	PDXDC2P	Lung	A	G	0.289391	5.5077e-07
k105	1	rs33060	CLEC18C	Lung	A	G	-0.351897	3.82117e-05
k105	1	rs33060	CLEC18A	Lung	A	G	0.380287	1.69831e-05
k105	1	rs33060	NPIPB14P	Lung	A	G	0.20737	0.000140675
k105	1	rs33061	CLEC18C	Lung	T	C	-0.347723	5.23664e-05
k105	1	rs33061	PDXDC2P	Lung	T	C	0.306219	1.31265e-07
k105	1	rs33061	NPIPB14P	Lung	T	C	0.220804	5.46749e-05
k105	1	rs33061	CLEC18A	Lung	T	C	0.397061	7.85014e-06
k105	1	rs33063	CLEC18C	Lung	A	G	-0.328955	0.000152634
k105	1	rs33063	NPIPB14P	Lung	A	G	0.222524	5.61794e-05
k105	1	rs33063	PDXDC2P	Lung	A	G	0.309994	1.20258e-07
k105	1	rs33063	CLEC18A	Lung	A	G	0.403677	6.72134e-06
k20	3	rs334923	FBXO22	Lung	T	G	-0.383642	7.64611e-08
k20	3	rs334937	FBXO22	Lung	G	A	-0.471064	2.73802e-10
k20	3	rs334939	FBXO22	Lung	G	C	-0.562534	1.99396e-12
k20	3	rs334939	NRG4	Lung	G	C	-0.389396	7.3473e-05
k20	3	rs334940	NRG4	Lung	A	G	-0.389396	7.3473e-05
k20	3	rs334940	FBXO22	Lung	A	G	-0.562534	1.99396e-12
k20	3	rs334941	FBXO22	Lung	C	T	-0.46303	6.94566e-10
k20	3	rs334947	FBXO22	Lung	G	T	-0.390107	5.04707e-08
k20	3	rs334951	FBXO22	Lung	A	G	-0.390107	5.04707e-08
k20	3	rs335673	NRG4	Lung	C	T	0.355863	0.000264995
k20	3	rs335673	FBXO22	Lung	C	T	0.542097	8.95722e-12
k20	3	rs335674	FBXO22	Lung	A	T	0.542097	8.95722e-12
k20	3	rs335674	NRG4	Lung	A	T	0.355863	0.000264995
k20	3	rs335675	FBXO22	Lung	C	T	0.409934	2.49908e-08
k20	3	rs335679	FBXO22	Lung	G	T	0.388307	7.22342e-08
k20	4	rs335681	TMEM266	Lung	A	G	0.491639	7.29632e-14
k20	4	rs335681	NRG4	Lung	A	G	-0.388083	1.38072e-12
k20	3	rs335683	FBXO22	Lung	G	A	0.4112	2.26976e-08
k20	3	rs335684	FBXO22	Lung	C	T	0.4112	2.26976e-08
k20	3	rs335687	NRG4	Lung	T	C	0.355863	0.000264995
k20	3	rs335687	FBXO22	Lung	T	C	0.542097	8.95722e-12
k20	3	rs335693	FBXO22	Lung	C	T	0.455011	1.92597e-09
k20	3	rs335694	FBXO22	Lung	C	T	0.4112	2.26976e-08
k20	3	rs335695	FBXO22	Lung	C	T	0.455011	1.92597e-09
k20	3	rs335700	FBXO22	Lung	G	A	0.474639	4.08291e-10
k20	3	rs335701	FBXO22	Lung	A	G	0.542097	8.95722e-12
k20	3	rs335701	NRG4	Lung	A	G	0.355863	0.000264995
k20	3	rs335710	FBXO22	Lung	G	A	0.4112	2.26976e-08
k20	3	rs335713	FBXO22	Lung	C	T	0.388307	7.22342e-08
k20	3	rs335724	FBXO22	Lung	T	G	0.542097	8.95722e-12
k20	3	rs335724	NRG4	Lung	T	G	0.355863	0.000264995
k20	3	rs335725	FBXO22	Lung	G	A	0.454475	1.95663e-09
k20	3	rs335726	FBXO22	Lung	C	G	0.542097	8.95722e-12
k20	3	rs335726	NRG4	Lung	C	G	0.355863	0.000264995
k20	3	rs335728	FBXO22	Lung	C	G	0.542097	8.95722e-12
k20	3	rs335728	NRG4	Lung	C	G	0.355863	0.000264995
k20	3	rs335729	NRG4	Lung	C	A	0.355863	0.000264995
k20	3	rs335729	FBXO22	Lung	C	A	0.542097	8.95722e-12
k20	3	rs335730	FBXO22	Lung	G	A	0.542097	8.95722e-12
k20	3	rs335730	NRG4	Lung	G	A	0.355863	0.000264995
k20	3	rs335732	NRG4	Lung	A	G	0.355863	0.000264995
k20	3	rs335732	FBXO22	Lung	A	G	0.542097	8.95722e-12
k20	3	rs335733	NRG4	Lung	T	C	0.355863	0.000264995
k20	3	rs335733	FBXO22	Lung	T	C	0.542097	8.95722e-12
k218	2	rs338787	RPS2	Lung	G	A	0.119572	6.46493e-07
k218	2	rs338787	AC005363.9	Lung	G	A	0.388194	9.42723e-11
k19	1	rs33933929	PGAP3	Lung	A	C	-0.119183	2.33148e-06
k110	2	rs33964154	ITIH4	Lung	A	G	0.38607	6.63009e-20
k110	2	rs33964154	GLYCTK	Lung	A	G	-0.172373	4.58884e-09
k110	2	rs33964154	GNL3	Lung	A	G	-0.071468	0.000100846
k110	2	rs33964154	NEK4	Lung	A	G	-0.139137	1.09862e-08
k110	2	rs33964154	TMEM110	Lung	A	G	0.220616	3.19922e-09
k110	2	rs33964154	NT5DC2	Lung	A	G	-0.141753	1.10579e-06
k110	2	rs33967311	ITIH4	Lung	C	A	0.38607	6.63009e-20
k110	2	rs33967311	GNL3	Lung	C	A	-0.071468	0.000100846
k110	2	rs33967311	NT5DC2	Lung	C	A	-0.141753	1.10579e-06
k110	2	rs33967311	GLYCTK	Lung	C	A	-0.172373	4.58884e-09
k110	2	rs33967311	NEK4	Lung	C	A	-0.139137	1.09862e-08
k110	2	rs33967311	TMEM110	Lung	C	A	0.220616	3.19922e-09
k19	5	rs33998939	CASC3	Lung	C	T	-0.411378	2.97713e-05
k110	3	rs33999310	RP11-894J14.2	Lung	G	A	0.282293	3.26353e-05
k110	3	rs33999310	RP11-5O17.1	Lung	G	A	-0.327082	2.34924e-05
k110	3	rs33999310	RFT1	Lung	G	A	0.135931	0.000174608
k168	1	rs34001712	FLCN	Lung	G	A	0.354701	6.81135e-15
k168	2	rs34001712	FLCN	Lung	G	A	0.354701	6.81135e-15
k60	1	rs34005843	ACVR2A	Lung	C	G	0.233853	1.44292e-08
k60	1	rs34005843	ORC4	Lung	C	G	0.120415	3.18887e-05
k187	1	rs34011391	IRS1	Lung	C	T	0.185267	8.68085e-06
k142	1	rs34026100	SND1	Lung	T	G	-0.12176	3.96371e-10
k165	1	rs34028043	LINC00933	Lung	G	A	0.328996	8.4026e-14
k165	1	rs34028043	SCAND2P	Lung	G	A	-0.179562	3.64319e-07
k165	1	rs34028043	GOLGA2P7	Lung	G	A	-0.322246	3.97282e-14
k165	1	rs34028043	WDR73	Lung	G	A	-0.303312	2.10808e-13
k165	1	rs34028043	RP11-182J1.18	Lung	G	A	0.202573	5.95408e-06
k165	1	rs34028043	UBE2Q2L	Lung	G	A	-0.368826	6.24198e-09
k165	1	rs34028043	GOLGA6L5P	Lung	G	A	-0.315086	2.226e-09
k165	1	rs34028043	EFTUD1P1	Lung	G	A	0.265079	5.2381e-07
k165	1	rs34028043	CSPG4P12	Lung	G	A	0.415874	7.84363e-13
k49	2	rs34049619	STOX1	Lung	G	A	0.237679	9.74454e-11
k49	2	rs34049619	RUFY2	Lung	G	A	0.137899	0.00010179
k49	2	rs34049619	DNA2	Lung	G	A	-0.390908	6.58447e-13
k220	1	rs34058624	RAD51C	Lung	T	C	0.263196	4.37848e-14
k220	1	rs34058624	RNF43	Lung	T	C	-0.145378	1.1704e-06
k143	2	rs34062410	SNRNP70	Lung	C	T	-0.116127	4.25132e-05
k143	2	rs34062410	CGB7	Lung	C	T	-0.218663	2.78287e-05
k73	11	rs34065257	RPS18	Lung	G	A	-0.133635	9.71221e-05
k73	10	rs34067542	SLC17A3	Lung	T	A	-0.357025	5.06687e-08
k73	9	rs34067542	SLC17A3	Lung	T	A	-0.357025	5.06687e-08
k73	8	rs34067542	SLC17A3	Lung	T	A	-0.357025	5.06687e-08
k73	6	rs34067542	SLC17A3	Lung	T	A	-0.357025	5.06687e-08
k73	11	rs34067542	SLC17A3	Lung	T	A	-0.357025	5.06687e-08
k43	3	rs34071646	TSPAN9	Lung	A	G	-0.137443	8.8333e-06
k220	1	rs34097494	RAD51C	Lung	C	T	0.266773	3.4371e-14
k220	1	rs34097494	RNF43	Lung	C	T	-0.147033	1.12064e-06
k73	11	rs34102154	HLA-DQB1-AS1	Lung	G	A	0.284552	4.04451e-08
k73	9	rs34102154	HLA-DQB1-AS1	Lung	G	A	0.284552	4.04451e-08
k73	11	rs34102154	HLA-DQA1	Lung	G	A	0.457136	3.75864e-18
k73	9	rs34102154	HLA-DQA1	Lung	G	A	0.457136	3.75864e-18
k73	11	rs34102154	HLA-DQB2	Lung	G	A	-0.395402	4.29744e-08
k73	9	rs34102154	HLA-DQB2	Lung	G	A	-0.395402	4.29744e-08
k73	11	rs34102154	HLA-DRB5	Lung	G	A	-0.54232	3.89594e-14
k73	9	rs34102154	HLA-DRB5	Lung	G	A	-0.54232	3.89594e-14
k73	11	rs34102154	HLA-DQB1	Lung	G	A	0.454158	1.49859e-14
k73	9	rs34102154	HLA-DQB1	Lung	G	A	0.454158	1.49859e-14
k220	1	rs34102441	RAD51C	Lung	A	G	0.195103	1.86076e-09
k220	1	rs34102441	RNF43	Lung	A	G	-0.1586	6.93988e-09
k55	2	rs34110739	ARHGEF19	Lung	A	G	0.30321	5.08253e-22
k55	2	rs34110739	ANO7L1	Lung	A	G	0.169602	2.12066e-05
k192	1	rs34115673	RP11-53O19.3	Lung	T	G	0.222206	2.3868e-18
k43	3	rs34117451	TSPAN9	Lung	C	T	-0.138662	5.73811e-06
k19	5	rs34120102	GSDMA	Lung	G	A	0.413319	1.14232e-14
k19	5	rs34120102	ORMDL3	Lung	G	A	-0.212209	1.00986e-15
k19	5	rs34120102	PGAP3	Lung	G	A	-0.108314	1.3296e-06
k19	5	rs34120102	GSDMB	Lung	G	A	-0.167969	4.12967e-13
k19	5	rs34120102	PNMT	Lung	G	A	-0.087482	0.000118637
k110	3	rs34121720	RP11-894J14.2	Lung	C	T	0.320344	2.78497e-06
k110	3	rs34121720	RFT1	Lung	C	T	0.162796	7.77979e-06
k30	2	rs34145153	CBFA2T2	Lung	C	T	-0.0850843	6.3664e-05
k110	2	rs34157897	NEK4	Lung	T	C	-0.107588	4.67635e-06
k110	2	rs34157897	GLYCTK	Lung	T	C	-0.201645	5.12031e-13
k110	2	rs34157897	TMEM110	Lung	T	C	0.208188	5.75513e-09
k110	2	rs34157897	ITIH4	Lung	T	C	0.35058	7.56509e-18
k110	2	rs34157897	GNL3	Lung	T	C	-0.0685493	0.000100273
k110	2	rs34157897	NT5DC2	Lung	T	C	-0.126504	6.00412e-06
k170	1	rs34158217	ZNF23	Lung	T	C	-0.127555	1.70879e-05
k170	1	rs34158217	PHLPP2	Lung	T	C	-0.135548	9.77501e-08
k165	1	rs34162609	SCAND2P	Lung	C	T	-0.177684	6.63283e-07
k165	1	rs34162609	LINC00933	Lung	C	T	0.324849	3.51975e-13
k165	1	rs34162609	GOLGA6L5P	Lung	C	T	-0.29525	3.3401e-08
k165	1	rs34162609	GOLGA2P7	Lung	C	T	-0.335608	6.21253e-15
k165	1	rs34162609	EFTUD1P1	Lung	C	T	0.277162	2.10066e-07
k165	1	rs34162609	RP11-182J1.18	Lung	C	T	0.214809	2.02218e-06
k165	1	rs34162609	UBE2Q2L	Lung	C	T	-0.360561	2.06224e-08
k165	1	rs34162609	CSPG4P12	Lung	C	T	0.421357	7.25395e-13
k165	1	rs34162609	WDR73	Lung	C	T	-0.301321	5.99269e-13
k110	2	rs34168767	GNL3	Lung	C	A	-0.071468	0.000100846
k110	2	rs34168767	TMEM110	Lung	C	A	0.220616	3.19922e-09
k110	2	rs34168767	NT5DC2	Lung	C	A	-0.141753	1.10579e-06
k110	2	rs34168767	GLYCTK	Lung	C	A	-0.172373	4.58884e-09
k110	2	rs34168767	NEK4	Lung	C	A	-0.139137	1.09862e-08
k110	2	rs34168767	ITIH4	Lung	C	A	0.38607	6.63009e-20
k110	2	rs34173654	ITIH4	Lung	T	C	0.377822	1.80005e-19
k110	2	rs34173654	NT5DC2	Lung	T	C	-0.153403	9.1312e-08
k110	2	rs34173654	GLYCTK	Lung	T	C	-0.165739	1.26884e-08
k110	2	rs34173654	TMEM110	Lung	T	C	0.203685	3.56718e-08
k110	2	rs34173654	NEK4	Lung	T	C	-0.12968	7.77533e-08
k110	2	rs34173654	GNL3	Lung	T	C	-0.0707974	9.87776e-05
k19	5	rs34189114	GSDMA	Lung	C	T	0.41193	1.46908e-14
k19	5	rs34189114	PNMT	Lung	C	T	-0.0884261	0.000100625
k19	5	rs34189114	GSDMB	Lung	C	T	-0.167147	5.6146e-13
k19	5	rs34189114	PGAP3	Lung	C	T	-0.11084	7.48014e-07
k19	5	rs34189114	ORMDL3	Lung	C	T	-0.211143	1.49019e-15
k167	1	rs34191148	GS1-124K5.4	Lung	G	T	-0.226311	1.35048e-06
k167	1	rs34191148	RP11-458F8.4	Lung	G	T	0.117067	0.000181337
k167	1	rs34191148	RP4-756H11.3	Lung	G	T	0.913586	2.35678e-56
k167	1	rs34191148	GUSB	Lung	G	T	-0.122588	4.37551e-05
k110	1	rs34196454	UBA7	Lung	G	A	0.0736241	0.000147526
k110	1	rs34196454	MST1	Lung	G	A	0.162496	1.95485e-06
k110	1	rs34196454	GMPPB	Lung	G	A	-0.0954754	5.12354e-05
k110	1	rs34196454	RNF123	Lung	G	A	-0.148558	6.81968e-09
k110	1	rs34196454	AMT	Lung	G	A	0.200601	4.26165e-15
k110	1	rs34196454	NICN1	Lung	G	A	0.180414	2.01865e-10
k110	1	rs34196454	GNAT1	Lung	G	A	0.160357	0.00038031
k110	1	rs34196454	MST1R	Lung	G	A	-0.110335	0.000160767
k110	1	rs34196454	RBM6	Lung	G	A	0.179463	6.0351e-13
k110	1	rs34196454	IP6K2	Lung	G	A	-0.1496	3.63275e-07
k73	8	rs34209658	PSORS1C2	Lung	T	G	0.784794	4.60479e-12
k73	8	rs34209658	POU5F1	Lung	T	G	-0.538829	4.50515e-08
k73	8	rs34209658	PSORS1C3	Lung	T	G	-0.6181	6.89454e-08
k73	8	rs34209658	PSORS1C1	Lung	T	G	0.778453	1.98125e-14
k73	8	rs34209658	CCHCR1	Lung	T	G	-0.267682	2.51941e-05
k110	2	rs34215106	NT5DC2	Lung	T	C	-0.141753	1.10579e-06
k110	2	rs34215106	GNL3	Lung	T	C	-0.071468	0.000100846
k110	2	rs34215106	NEK4	Lung	T	C	-0.139137	1.09862e-08
k110	2	rs34215106	GLYCTK	Lung	T	C	-0.172373	4.58884e-09
k110	2	rs34215106	ITIH4	Lung	T	C	0.38607	6.63009e-20
k110	2	rs34215106	TMEM110	Lung	T	C	0.220616	3.19922e-09
k195	2	rs34221449	AAGAB	Lung	C	T	0.101278	1.65902e-05
k195	2	rs34221449	IQCH	Lung	C	T	-0.197845	6.29202e-07
k195	2	rs34221449	SKOR1	Lung	C	T	-0.151039	9.79026e-05
k195	2	rs34221449	MAP2K5	Lung	C	T	-0.22298	6.49758e-11
k32	2	rs34233065	RP11-31F15.2	Lung	A	G	0.23345	1.03549e-05
k110	3	rs34244302	RFT1	Lung	C	G	0.180525	1.47678e-06
k110	3	rs34244302	RP11-894J14.2	Lung	C	G	0.298438	2.42347e-05
k73	10	rs34261333	UHRF1BP1	Lung	T	C	0.34125	1.63827e-09
k73	10	rs34261333	SNRPC	Lung	T	C	-0.0978129	1.23309e-05
k19	5	rs34270904	CASC3	Lung	T	G	-0.335162	0.000131712
k89	1	rs34279109	RMDN1	Lung	G	A	0.221676	1.26219e-22
k89	1	rs34279109	SLC2A3P4	Lung	G	A	0.281799	2.95854e-05
k89	1	rs34279109	CPNE3	Lung	G	A	-0.120812	3.02406e-08
k110	3	rs34288509	RP11-5O17.1	Lung	G	C	-0.315323	3.18892e-05
k110	1	rs34293138	MST1R	Lung	T	C	-0.109763	0.000151471
k110	1	rs34293138	AMT	Lung	T	C	0.2069	2.57199e-16
k110	1	rs34293138	UBA7	Lung	T	C	0.0702561	0.000259852
k110	1	rs34293138	NICN1	Lung	T	C	0.188314	1.86662e-11
k110	1	rs34293138	MST1	Lung	T	C	0.154976	4.76802e-06
k110	1	rs34293138	RBM6	Lung	T	C	0.176585	8.95998e-13
k110	1	rs34293138	RNF123	Lung	T	C	-0.151063	2.63723e-09
k110	1	rs34293138	GMPPB	Lung	T	C	-0.0943872	5.3451e-05
k110	1	rs34293138	IP6K2	Lung	T	C	-0.142861	9.72632e-07
k195	2	rs34296414	AAGAB	Lung	C	T	0.103565	1.21523e-05
k195	2	rs34296414	MAP2K5	Lung	C	T	-0.218565	2.15009e-10
k195	2	rs34296414	IQCH	Lung	C	T	-0.195066	1.08579e-06
k19	5	rs34300454	CASC3	Lung	C	T	-0.335162	0.000131712
k195	2	rs34310656	IQCH	Lung	C	T	-0.197845	6.29202e-07
k195	2	rs34310656	AAGAB	Lung	C	T	0.101278	1.65902e-05
k195	2	rs34310656	SKOR1	Lung	C	T	-0.151039	9.79026e-05
k195	2	rs34310656	MAP2K5	Lung	C	T	-0.22298	6.49758e-11
k110	3	rs34313969	RP11-894J14.2	Lung	A	G	0.317892	2.80916e-06
k110	3	rs34313969	RFT1	Lung	A	G	0.165567	4.57854e-06
k192	1	rs34325259	RP11-53O19.3	Lung	G	T	-0.219791	7.27746e-18
k110	3	rs34340609	RP11-894J14.2	Lung	A	G	0.276385	1.1288e-05
k110	3	rs34340609	RFT1	Lung	A	G	0.176938	1.09752e-07
k110	2	rs34341238	GLYCTK	Lung	A	G	-0.201645	5.12031e-13
k110	2	rs34341238	GNL3	Lung	A	G	-0.0685493	0.000100273
k110	2	rs34341238	TMEM110	Lung	A	G	0.208188	5.75513e-09
k110	2	rs34341238	NEK4	Lung	A	G	-0.107588	4.67635e-06
k110	2	rs34341238	ITIH4	Lung	A	G	0.35058	7.56509e-18
k110	2	rs34341238	NT5DC2	Lung	A	G	-0.126504	6.00412e-06
k165	1	rs34342559	RP11-182J1.18	Lung	A	G	0.204952	8.26824e-06
k165	1	rs34342559	GOLGA2P7	Lung	A	G	-0.333624	2.43518e-14
k165	1	rs34342559	SCAND2P	Lung	A	G	-0.179702	7.34776e-07
k165	1	rs34342559	EFTUD1P1	Lung	A	G	0.289942	8.66163e-08
k165	1	rs34342559	LINC00933	Lung	A	G	0.324211	9.21971e-13
k165	1	rs34342559	CSPG4P12	Lung	A	G	0.431203	4.65543e-13
k165	1	rs34342559	GOLGA6L5P	Lung	A	G	-0.287832	1.18736e-07
k165	1	rs34342559	UBE2Q2L	Lung	A	G	-0.338524	2.32674e-07
k165	1	rs34342559	WDR73	Lung	A	G	-0.304112	8.35561e-13
k73	10	rs34355573	UHRF1BP1	Lung	G	A	0.369326	7.3197e-11
k73	10	rs34355573	SNRPC	Lung	G	A	-0.0873484	0.000106786
k74	2	rs34357137	PGC	Lung	C	G	0.17287	1.69949e-07
k49	2	rs34357666	DNA2	Lung	G	C	-0.41747	4.5941e-14
k49	2	rs34357666	STOX1	Lung	G	C	0.240574	1.40942e-10
k19	1	rs34363096	PGAP3	Lung	G	A	-0.115671	4.41743e-06
k110	1	rs34363169	MST1	Lung	G	A	0.165209	1.3237e-06
k110	1	rs34363169	RBM6	Lung	G	A	0.179667	5.88374e-13
k110	1	rs34363169	GMPPB	Lung	G	A	-0.0959734	4.7296e-05
k110	1	rs34363169	MST1R	Lung	G	A	-0.111944	0.000129662
k110	1	rs34363169	UBA7	Lung	G	A	0.0720703	0.000206242
k110	1	rs34363169	IP6K2	Lung	G	A	-0.149353	3.87456e-07
k110	1	rs34363169	RNF123	Lung	G	A	-0.148197	7.62478e-09
k110	1	rs34363169	NICN1	Lung	G	A	0.180272	2.15109e-10
k110	1	rs34363169	AMT	Lung	G	A	0.199118	7.30455e-15
k110	1	rs34363169	GNAT1	Lung	G	A	0.158337	0.000455636
k73	10	rs34377413	SNRPC	Lung	G	C	-0.0929584	3.13265e-05
k73	10	rs34377413	UHRF1BP1	Lung	G	C	0.337707	2.17131e-09
k73	6	rs34384951	RPS10	Lung	T	C	0.207968	2.06308e-07
k49	2	rs34386000	STOX1	Lung	C	T	0.263411	1.32702e-11
k49	2	rs34386000	DNA2	Lung	C	T	-0.428885	1.01515e-13
k155	1	rs34423897	CCDC18-AS1	Lung	G	C	-0.180663	0.000104861
k110	1	rs34427167	GMPPB	Lung	C	T	-0.09652	4.06305e-05
k110	1	rs34427167	RBM6	Lung	C	T	0.183757	1.36812e-13
k110	1	rs34427167	AMT	Lung	C	T	0.200339	4.03875e-15
k110	1	rs34427167	RNF123	Lung	C	T	-0.145139	1.43402e-08
k110	1	rs34427167	MST1	Lung	C	T	0.159722	2.80159e-06
k110	1	rs34427167	UBA7	Lung	C	T	0.072433	0.000183429
k110	1	rs34427167	NICN1	Lung	C	T	0.183512	8.65687e-11
k110	1	rs34427167	MST1R	Lung	C	T	-0.115765	7.149e-05
k110	1	rs34427167	IP6K2	Lung	C	T	-0.149089	3.76722e-07
k19	1	rs34432983	PGAP3	Lung	T	C	0.115835	3.7978e-06
k7	3	rs34446110	TBX2-AS1	Lung	G	C	-0.139611	7.89781e-09
k49	2	rs34449351	STOX1	Lung	C	T	0.240574	1.40942e-10
k49	2	rs34449351	DNA2	Lung	C	T	-0.41747	4.5941e-14
k35	4	rs34449757	CFL1P5	Lung	G	A	0.244574	6.78523e-09
k35	4	rs34449757	TAF9	Lung	G	A	0.12248	3.8771e-07
k35	4	rs34449757	CENPH	Lung	G	A	-0.123287	4.24967e-07
k35	4	rs34449757	CCDC125	Lung	G	A	0.370242	2.83502e-38
k35	4	rs34449757	GUSBP3	Lung	G	A	0.267824	7.61481e-07
k165	1	rs34452033	GOLGA2P7	Lung	A	G	-0.313623	2.22342e-13
k165	1	rs34452033	LINC00933	Lung	A	G	0.318567	5.97992e-13
k165	1	rs34452033	SCAND2P	Lung	A	G	-0.17547	7.06015e-07
k165	1	rs34452033	GOLGA6L5P	Lung	A	G	-0.33514	1.91231e-10
k165	1	rs34452033	UBE2Q2L	Lung	A	G	-0.362298	1.23802e-08
k165	1	rs34452033	WDR73	Lung	A	G	-0.294998	1.1042e-12
k165	1	rs34452033	EFTUD1P1	Lung	A	G	0.268058	4.03158e-07
k165	1	rs34452033	RP11-182J1.18	Lung	A	G	0.208065	3.37614e-06
k165	1	rs34452033	ZSCAN2	Lung	A	G	0.150925	0.000242318
k165	1	rs34452033	CSPG4P12	Lung	A	G	0.401916	5.24991e-12
k73	10	rs34463942	SNRPC	Lung	T	C	-0.0929584	3.13265e-05
k73	10	rs34463942	UHRF1BP1	Lung	T	C	0.337707	2.17131e-09
k37	2	rs34468415	AC074286.1	Lung	A	G	0.137528	3.85268e-05
k220	1	rs34468504	RAD51C	Lung	C	T	0.314887	9.39229e-19
k220	1	rs34468504	RNF43	Lung	C	T	-0.143994	3.26162e-06
k220	1	rs34468504	SUPT4H1	Lung	C	T	-0.127396	5.37162e-06
k19	1	rs34473775	PGAP3	Lung	G	T	-0.119183	2.33148e-06
k73	10	rs34480956	UHRF1BP1	Lung	G	A	0.362781	1.7047e-10
k30	2	rs34489266	CBFA2T2	Lung	A	G	-0.086457	5.66254e-05
k71	2	rs34491508	CLDN23	Lung	A	G	-0.260831	5.88147e-14
k71	2	rs34491508	FAM85B	Lung	A	G	-0.281447	0.000118433
k71	2	rs34491508	RPL10P19	Lung	A	G	0.174685	0.000102601
k110	3	rs34493168	RP11-894J14.2	Lung	A	G	0.314891	3.48901e-06
k110	3	rs34493168	RFT1	Lung	A	G	0.158905	1.10609e-05
k73	11	rs34498363	HCG23	Lung	G	A	-0.850626	2.00853e-05
k73	9	rs34498363	HCG23	Lung	G	A	-0.850626	2.00853e-05
k159	1	rs34500415	NARS2	Lung	C	T	0.355389	1.06985e-24
k192	1	rs34501299	RP11-53O19.3	Lung	T	G	0.223526	2.53943e-18
k110	1	rs34504524	SLC26A6	Lung	C	T	0.223339	1.23682e-08
k110	1	rs34504524	RP11-3B7.1	Lung	C	T	-0.45827	1.42739e-06
k110	1	rs34504524	RBM6	Lung	C	T	0.185079	1.20727e-05
k110	1	rs34504524	NICN1	Lung	C	T	0.167923	0.000469715
k110	1	rs34504524	NCKIPSD	Lung	C	T	-0.183219	6.26117e-05
k110	1	rs34504524	AMT	Lung	C	T	0.161595	0.000220443
k110	1	rs34504524	WDR6	Lung	C	T	0.457525	2.80943e-17
k110	1	rs34504524	CCDC36	Lung	C	T	-0.500504	9.01995e-08
k43	3	rs34505257	TSPAN9	Lung	C	G	-0.138662	5.73811e-06
k110	1	rs34509487	RP11-3B7.1	Lung	C	T	-0.45827	1.42739e-06
k110	1	rs34509487	NCKIPSD	Lung	C	T	-0.183219	6.26117e-05
k110	1	rs34509487	CCDC36	Lung	C	T	-0.500504	9.01995e-08
k110	1	rs34509487	WDR6	Lung	C	T	0.457525	2.80943e-17
k110	1	rs34509487	AMT	Lung	C	T	0.161595	0.000220443
k110	1	rs34509487	NICN1	Lung	C	T	0.167923	0.000469715
k110	1	rs34509487	SLC26A6	Lung	C	T	0.223339	1.23682e-08
k96	2	rs34523729	TCF21	Lung	C	A	0.251184	6.74993e-13
k96	2	rs34523729	RP1-283K11.3	Lung	C	A	0.209067	2.99533e-06
k96	2	rs34523729	TARID	Lung	C	A	0.240719	6.67411e-13
k96	2	rs34523729	RP1-283K11.2	Lung	C	A	0.216979	2.34532e-06
k37	6	rs34526934	HOXD1	Lung	A	T	-0.221239	3.85311e-08
k37	5	rs34526934	HOXD1	Lung	A	T	-0.221239	3.85311e-08
k123	1	rs34529680	PRRC2C	Lung	C	T	0.181114	1.18722e-08
k49	2	rs34530460	DNA2	Lung	G	A	-0.452806	1.67984e-15
k49	2	rs34530460	STOX1	Lung	G	A	0.25185	7.14114e-11
k49	2	rs34530460	RUFY2	Lung	G	A	0.144036	0.000114902
k60	1	rs34539489	ACVR2A	Lung	T	C	0.265586	1.5888e-11
k60	1	rs34539489	ORC4	Lung	T	C	0.135086	1.13418e-06
k55	2	rs34545443	ANO7L1	Lung	G	C	0.173183	9.15199e-06
k55	2	rs34545443	MT1XP1	Lung	G	C	0.17234	5.16912e-05
k55	2	rs34545443	ARHGEF19	Lung	G	C	0.24571	4.34956e-15
k220	1	rs34550282	RAD51C	Lung	G	A	0.267036	2.22955e-14
k220	1	rs34550282	RNF43	Lung	G	A	-0.148341	7.66996e-07
k37	2	rs34551701	AC074286.1	Lung	A	C	0.136309	6.06679e-05
k150	2	rs34554920	APTX	Lung	C	T	-0.203187	6.77045e-05
k32	2	rs34565381	RP11-31F15.2	Lung	A	T	0.25414	1.32183e-06
k85	2	rs34575783	LACTB	Lung	G	C	0.163134	3.08943e-06
k167	1	rs34577323	RP11-458F8.4	Lung	G	C	-0.367461	1.25803e-32
k167	1	rs34577323	GTF2IP23	Lung	G	C	-0.21562	1.03643e-05
k167	1	rs34577323	RP4-756H11.3	Lung	G	C	-0.664926	9.21181e-24
k167	1	rs34577323	GUSB	Lung	G	C	0.118768	0.000189584
k167	1	rs34577323	RP11-458F8.1	Lung	G	C	-0.22449	5.58357e-05
k30	2	rs34587839	CBFA2T2	Lung	G	A	-0.12844	1.30669e-05
k110	1	rs34588335	GMPPB	Lung	G	C	-0.0922344	8.21913e-05
k110	1	rs34588335	RNF123	Lung	G	C	-0.147024	7.69914e-09
k110	1	rs34588335	MST1R	Lung	G	C	-0.10953	0.000161594
k110	1	rs34588335	AMT	Lung	G	C	0.204444	7.08256e-16
k110	1	rs34588335	RBM6	Lung	G	C	0.172012	4.06662e-12
k110	1	rs34588335	IP6K2	Lung	G	C	-0.145966	5.85577e-07
k110	1	rs34588335	UBA7	Lung	G	C	0.0701053	0.000276086
k110	1	rs34588335	MST1	Lung	G	C	0.158445	3.01513e-06
k110	1	rs34588335	NICN1	Lung	G	C	0.18719	2.74829e-11
k195	2	rs34590589	IQCH	Lung	T	C	-0.195066	1.08579e-06
k195	2	rs34590589	AAGAB	Lung	T	C	0.103565	1.21523e-05
k195	2	rs34590589	MAP2K5	Lung	T	C	-0.218565	2.15009e-10
k110	2	rs34610142	NEK4	Lung	G	A	-0.12968	7.77533e-08
k110	2	rs34610142	GNL3	Lung	G	A	-0.0707974	9.87776e-05
k110	2	rs34610142	NT5DC2	Lung	G	A	-0.153403	9.1312e-08
k110	2	rs34610142	TMEM110	Lung	G	A	0.203685	3.56718e-08
k110	2	rs34610142	ITIH4	Lung	G	A	0.377822	1.80005e-19
k110	2	rs34610142	GLYCTK	Lung	G	A	-0.165739	1.26884e-08
k148	1	rs34620005	NRG1	Lung	C	T	0.271106	3.24385e-07
k43	3	rs34623502	TSPAN9	Lung	G	A	-0.138662	5.73811e-06
k19	1	rs34627893	PGAP3	Lung	C	T	-0.111651	8.41692e-06
k43	3	rs34659927	TSPAN9	Lung	G	A	-0.13639	8.70206e-06
k130	1	rs34662054	TPCN2	Lung	G	C	0.173956	2.71607e-07
k165	1	rs34672825	WDR73	Lung	C	T	-0.240435	5.73893e-08
k165	1	rs34672825	GOLGA2P7	Lung	C	T	-0.436752	3.91755e-23
k165	1	rs34672825	LINC00933	Lung	C	T	0.3763	4.89672e-16
k165	1	rs34672825	ZNF592	Lung	C	T	-0.185121	1.22982e-05
k165	1	rs34672825	GOLGA6L5P	Lung	C	T	-0.421691	1.83865e-14
k165	1	rs34672825	UBE2Q2L	Lung	C	T	-0.519848	3.80908e-15
k165	1	rs34672825	EFTUD1P1	Lung	C	T	0.351246	2.35289e-10
k165	1	rs34672825	SCAND2P	Lung	C	T	-0.163576	1.28204e-05
k165	1	rs34672825	DNM1P51	Lung	C	T	0.171148	0.000212291
k148	1	rs34675063	NRG1	Lung	A	C	0.271106	3.24385e-07
k127	1	rs34675748	DHRS11	Lung	A	C	-0.314899	5.8511e-15
k127	1	rs34675748	GGNBP2	Lung	A	C	0.170879	3.28417e-09
k127	1	rs34675748	MYO19	Lung	A	C	-0.23367	1.88855e-17
k127	1	rs34675748	ZNHIT3	Lung	A	C	-0.173431	2.9376e-11
k220	1	rs34678056	RNF43	Lung	G	A	-0.147033	1.12064e-06
k220	1	rs34678056	RAD51C	Lung	G	A	0.266773	3.4371e-14
k73	10	rs34681295	UHRF1BP1	Lung	C	T	0.36104	1.58865e-10
k55	2	rs34692029	ARHGEF19	Lung	C	T	0.24802	2.69161e-15
k55	2	rs34692029	MT1XP1	Lung	C	T	0.171179	6.0497e-05
k55	2	rs34692029	ANO7L1	Lung	C	T	0.173926	8.76859e-06
k195	2	rs34699563	AAGAB	Lung	T	C	0.105257	8.65543e-06
k195	2	rs34699563	IQCH	Lung	T	C	-0.190444	1.9623e-06
k195	2	rs34699563	MAP2K5	Lung	T	C	-0.217609	2.58647e-10
k127	1	rs34713024	MYO19	Lung	G	A	-0.221739	1.76295e-15
k127	1	rs34713024	DHRS11	Lung	G	A	-0.301971	1.40513e-13
k127	1	rs34713024	ZNHIT3	Lung	G	A	-0.175306	2.67047e-11
k127	1	rs34713024	GGNBP2	Lung	G	A	0.172204	3.41278e-09
k220	1	rs34717648	SUPT4H1	Lung	T	A	-0.122248	1.27224e-05
k220	1	rs34717648	RNF43	Lung	T	A	-0.143801	3.31179e-06
k220	1	rs34717648	RAD51C	Lung	T	A	0.315305	7.89008e-19
k123	1	rs34720381	PRRC2C	Lung	C	T	0.233803	6.99465e-12
k116	1	rs34724897	KBTBD2	Lung	T	A	-0.177314	3.60889e-10
k37	6	rs34729309	HOXD1	Lung	G	T	-0.209437	8.7474e-09
k37	5	rs34729309	HOXD1	Lung	G	T	-0.209437	8.7474e-09
k110	2	rs34739010	ITIH4	Lung	A	G	0.346571	2.51175e-17
k110	2	rs34739010	GLYCTK	Lung	A	G	-0.205162	2.31932e-13
k110	2	rs34739010	NEK4	Lung	A	G	-0.106665	6.11e-06
k110	2	rs34739010	TMEM110	Lung	A	G	0.202757	1.64392e-08
k110	2	rs34739010	NT5DC2	Lung	A	G	-0.129672	3.72895e-06
k110	2	rs34739010	GNL3	Lung	A	G	-0.0691434	9.21178e-05
k220	1	rs34741117	RAD51C	Lung	C	T	0.267036	2.22955e-14
k220	1	rs34741117	RNF43	Lung	C	T	-0.148341	7.66996e-07
k165	1	rs34751999	WDR73	Lung	T	C	-0.226599	1.70293e-07
k165	1	rs34751999	LINC00933	Lung	T	C	0.37366	1.47991e-16
k165	1	rs34751999	UBE2Q2L	Lung	T	C	-0.522973	4.93751e-16
k165	1	rs34751999	GOLGA2P7	Lung	T	C	-0.46376	1.3414e-27
k165	1	rs34751999	EFTUD1P1	Lung	T	C	0.361293	2.25495e-11
k165	1	rs34751999	ZNF592	Lung	T	C	-0.1743	2.54655e-05
k165	1	rs34751999	DNM1P51	Lung	T	C	0.183462	4.68756e-05
k165	1	rs34751999	RP11-182J1.14	Lung	T	C	0.157467	8.48065e-05
k165	1	rs34751999	CSPG4P11	Lung	T	C	-0.251174	7.31829e-05
k165	1	rs34751999	GOLGA6L5P	Lung	T	C	-0.44482	8.75658e-17
k165	1	rs34751999	SCAND2P	Lung	T	C	-0.176311	1.39774e-06
k110	3	rs34754279	RP11-894J14.2	Lung	C	T	0.30611	1.85412e-05
k110	3	rs34754279	RFT1	Lung	C	T	0.181552	1.70697e-06
k110	2	rs34754793	ITIH4	Lung	A	T	0.35058	7.56509e-18
k110	2	rs34754793	NT5DC2	Lung	A	T	-0.126504	6.00412e-06
k110	2	rs34754793	GLYCTK	Lung	A	T	-0.201645	5.12031e-13
k110	2	rs34754793	TMEM110	Lung	A	T	0.208188	5.75513e-09
k110	2	rs34754793	NEK4	Lung	A	T	-0.107588	4.67635e-06
k110	2	rs34754793	GNL3	Lung	A	T	-0.0685493	0.000100273
k110	2	rs34757451	NEK4	Lung	G	A	-0.139137	1.09862e-08
k110	2	rs34757451	NT5DC2	Lung	G	A	-0.141753	1.10579e-06
k110	2	rs34757451	GNL3	Lung	G	A	-0.071468	0.000100846
k110	2	rs34757451	GLYCTK	Lung	G	A	-0.172373	4.58884e-09
k110	2	rs34757451	ITIH4	Lung	G	A	0.38607	6.63009e-20
k110	2	rs34757451	TMEM110	Lung	G	A	0.220616	3.19922e-09
k127	1	rs34758451	ZNHIT3	Lung	C	T	-0.163526	2.36605e-10
k127	1	rs34758451	DHRS11	Lung	C	T	-0.315219	2.32735e-15
k127	1	rs34758451	MYO19	Lung	C	T	-0.229179	3.21609e-17
k127	1	rs34758451	GGNBP2	Lung	C	T	0.167333	4.46931e-09
k110	3	rs34761139	QRICH1	Lung	T	C	0.0817906	0.000542832
k110	3	rs34761139	MRPS18AP1	Lung	T	C	-0.355097	1.57997e-10
k110	3	rs34761139	TREX1	Lung	T	C	0.223568	3.15976e-10
k110	3	rs34761139	ZNF589	Lung	T	C	-0.186965	1.98058e-07
k110	1	rs34762726	RNF123	Lung	G	A	-0.149812	1.48087e-08
k110	1	rs34762726	GNAT1	Lung	G	A	0.166521	0.00034437
k110	1	rs34762726	IP6K2	Lung	G	A	-0.14631	1.44546e-06
k110	1	rs34762726	RBM6	Lung	G	A	0.191856	7.28712e-14
k110	1	rs34762726	MST1R	Lung	G	A	-0.137043	5.03916e-06
k110	1	rs34762726	UBA7	Lung	G	A	0.0789489	7.81615e-05
k110	1	rs34762726	MST1	Lung	G	A	0.159562	6.00555e-06
k110	1	rs34762726	GMPPB	Lung	G	A	-0.0947851	9.73493e-05
k110	1	rs34762726	NICN1	Lung	G	A	0.181486	5.70475e-10
k110	1	rs34762726	AMT	Lung	G	A	0.194341	2.09612e-13
k71	2	rs34762800	CLDN23	Lung	G	A	-0.277482	1.74419e-15
k71	2	rs34762800	FAM85B	Lung	G	A	-0.288373	9.05834e-05
k73	8	rs34778247	LEMD2	Lung	C	A	-0.114634	1.94773e-05
k73	9	rs34778247	LEMD2	Lung	C	A	-0.114634	1.94773e-05
k73	11	rs34778247	LEMD2	Lung	C	A	-0.114634	1.94773e-05
k73	6	rs34778247	LEMD2	Lung	C	A	-0.114634	1.94773e-05
k73	10	rs34778247	LEMD2	Lung	C	A	-0.114634	1.94773e-05
k150	2	rs34778677	APTX	Lung	G	C	-0.194142	0.000118178
k165	1	rs34784022	LINC00933	Lung	T	C	0.328996	8.4026e-14
k165	1	rs34784022	EFTUD1P1	Lung	T	C	0.265079	5.2381e-07
k165	1	rs34784022	GOLGA6L5P	Lung	T	C	-0.315086	2.226e-09
k165	1	rs34784022	RP11-182J1.18	Lung	T	C	0.202573	5.95408e-06
k165	1	rs34784022	GOLGA2P7	Lung	T	C	-0.322246	3.97282e-14
k165	1	rs34784022	UBE2Q2L	Lung	T	C	-0.368826	6.24198e-09
k165	1	rs34784022	SCAND2P	Lung	T	C	-0.179562	3.64319e-07
k165	1	rs34784022	WDR73	Lung	T	C	-0.303312	2.10808e-13
k165	1	rs34784022	CSPG4P12	Lung	T	C	0.415874	7.84363e-13
k85	2	rs34786874	LACTB	Lung	A	G	0.163134	3.08943e-06
k195	2	rs34796890	IQCH	Lung	C	T	-0.193368	1.24954e-06
k195	2	rs34796890	AAGAB	Lung	C	T	0.106737	5.9935e-06
k195	2	rs34796890	MAP2K5	Lung	C	T	-0.227032	3.34418e-11
k150	2	rs34813509	APTX	Lung	G	A	-0.196792	0.000100722
k49	2	rs34814627	DNA2	Lung	G	A	-0.405548	2.62759e-13
k49	2	rs34814627	STOX1	Lung	G	A	0.24042	1.46276e-10
k220	1	rs34818467	SUPT4H1	Lung	A	G	-0.125504	9.98384e-06
k220	1	rs34818467	RNF43	Lung	A	G	-0.145597	3.4785e-06
k220	1	rs34818467	RAD51C	Lung	A	G	0.318436	1.18106e-18
k43	3	rs34827888	TSPAN9	Lung	G	A	-0.138662	5.73811e-06
k220	1	rs34835800	RNF43	Lung	G	A	-0.149516	3.13881e-06
k220	1	rs34835800	SUPT4H1	Lung	G	A	-0.119454	4.01592e-05
k220	1	rs34835800	RAD51C	Lung	G	A	0.331687	2.28903e-19
k142	1	rs34839191	SND1	Lung	T	A	-0.119979	7.5841e-10
k73	10	rs34840245	UHRF1BP1	Lung	T	G	0.359861	1.44518e-10
k73	10	rs34840245	SNRPC	Lung	T	G	-0.0871986	9.21077e-05
k220	1	rs34843288	RNF43	Lung	T	C	-0.13854	1.27263e-05
k220	1	rs34843288	SUPT4H1	Lung	T	C	-0.123479	1.70888e-05
k220	1	rs34843288	RAD51C	Lung	T	C	0.312159	1.43356e-17
k110	3	rs34860124	RP11-894J14.2	Lung	T	A	0.284283	1.88e-05
k110	3	rs34860124	RP11-5O17.1	Lung	T	A	-0.311405	3.90422e-05
k35	4	rs34862981	GUSBP3	Lung	A	G	0.281653	2.92376e-07
k35	4	rs34862981	CFL1P5	Lung	A	G	0.24009	2.16469e-08
k35	4	rs34862981	CCDC125	Lung	A	G	0.363113	2.29894e-35
k35	4	rs34862981	CENPH	Lung	A	G	-0.130593	1.26113e-07
k35	4	rs34862981	TAF9	Lung	A	G	0.126341	2.47489e-07
k43	3	rs34868434	TSPAN9	Lung	T	G	-0.110085	5.54554e-05
k110	3	rs34872575	RFT1	Lung	G	A	0.180232	1.9039e-06
k110	3	rs34872575	RP11-5O17.1	Lung	G	A	-0.307647	0.000155918
k110	3	rs34872575	RP11-894J14.2	Lung	G	A	0.297591	3.01706e-05
k187	1	rs34873302	IRS1	Lung	A	G	0.185267	8.68085e-06
k127	1	rs34874411	ZNHIT3	Lung	C	G	-0.158306	6.43942e-10
k127	1	rs34874411	DHRS11	Lung	C	G	-0.319836	4.58701e-16
k127	1	rs34874411	GGNBP2	Lung	C	G	0.16662	3.81393e-09
k127	1	rs34874411	MYO19	Lung	C	G	-0.224649	7.76028e-17
k220	1	rs34878689	RNF43	Lung	G	A	-0.142597	5.6478e-06
k220	1	rs34878689	RAD51C	Lung	G	A	0.316813	1.94077e-18
k220	1	rs34878689	SUPT4H1	Lung	G	A	-0.128079	6.57465e-06
k30	2	rs34879158	CBFA2T2	Lung	A	C	-0.0876135	0.000149353
k167	1	rs34883818	RP11-458F8.4	Lung	A	T	0.125852	5.80074e-05
k167	1	rs34883818	RP4-756H11.3	Lung	A	T	0.887186	5.53441e-52
k167	1	rs34883818	GS1-124K5.4	Lung	A	T	-0.243913	1.91244e-07
k167	1	rs34883818	GUSB	Lung	A	T	-0.120824	5.87108e-05
k167	1	rs34883818	INTS4P2	Lung	A	T	-0.219662	0.000299732
k167	1	rs34888281	TYW1	Lung	C	T	-0.125982	8.24448e-05
k167	1	rs34888281	RP4-756H11.3	Lung	C	T	0.980537	2.37045e-85
k167	1	rs34888281	RP11-458F8.4	Lung	C	T	0.158543	3.31642e-08
k167	1	rs34888281	GS1-124K5.4	Lung	C	T	-0.258813	1.87763e-09
k167	1	rs34888281	GUSB	Lung	C	T	-0.14908	6.56899e-08
k167	1	rs34888281	GTF2IP5	Lung	C	T	-0.262022	1.23246e-05
k220	1	rs34900851	SUPT4H1	Lung	G	A	-0.127005	4.90152e-06
k220	1	rs34900851	RNF43	Lung	G	A	-0.1511	8.40664e-07
k220	1	rs34900851	RAD51C	Lung	G	A	0.31426	5.97225e-19
k165	1	rs34900908	RP11-182J1.18	Lung	G	A	0.200272	7.78042e-06
k165	1	rs34900908	LINC00933	Lung	G	A	0.328887	9.06707e-14
k165	1	rs34900908	WDR73	Lung	G	A	-0.297876	6.24663e-13
k165	1	rs34900908	GOLGA2P7	Lung	G	A	-0.321466	4.88899e-14
k165	1	rs34900908	GOLGA6L5P	Lung	G	A	-0.314987	2.33436e-09
k165	1	rs34900908	CSPG4P12	Lung	G	A	0.416612	7.48664e-13
k165	1	rs34900908	UBE2Q2L	Lung	G	A	-0.365893	8.58332e-09
k165	1	rs34900908	SCAND2P	Lung	G	A	-0.177028	5.49814e-07
k165	1	rs34900908	EFTUD1P1	Lung	G	A	0.263343	6.39805e-07
k123	1	rs34915447	PRRC2C	Lung	C	A	0.182107	1.28635e-08
k110	2	rs34918356	NEK4	Lung	T	G	-0.107159	5.39117e-06
k110	2	rs34918356	GLYCTK	Lung	T	G	-0.206163	1.63855e-13
k110	2	rs34918356	ITIH4	Lung	T	G	0.346497	2.3478e-17
k110	2	rs34918356	GNL3	Lung	T	G	-0.0690588	9.23547e-05
k110	2	rs34918356	NT5DC2	Lung	T	G	-0.126467	6.3659e-06
k110	2	rs34918356	TMEM110	Lung	T	G	0.204015	1.28192e-08
k110	3	rs34933390	RFT1	Lung	T	G	0.158905	1.10609e-05
k110	3	rs34933390	RP11-894J14.2	Lung	T	G	0.314891	3.48901e-06
k35	4	rs34935424	CFL1P5	Lung	C	T	0.255641	2.66627e-09
k35	4	rs34935424	TAF9	Lung	C	T	0.109056	9.93249e-06
k35	4	rs34935424	GUSBP3	Lung	C	T	0.221662	6.4146e-05
k35	4	rs34935424	CCDC125	Lung	C	T	0.383506	9.38397e-40
k35	4	rs34935424	CENPH	Lung	C	T	-0.0999237	6.31336e-05
k35	4	rs34935424	CTC-351M12.1	Lung	C	T	-0.0935495	3.79097e-05
k16	2	rs34937055	HSBP1L1	Lung	A	G	-0.151807	5.05682e-05
k16	2	rs34937055	PQLC1	Lung	A	G	-0.156521	1.48484e-05
k16	2	rs34937055	TXNL4A	Lung	A	G	-0.368707	6.74737e-47
k16	2	rs34937055	RBFADN	Lung	A	G	-0.532557	1.10839e-22
k110	3	rs34943350	RFT1	Lung	C	T	0.172102	5.84052e-06
k110	3	rs34943350	RP11-5O17.1	Lung	C	T	-0.304771	0.000186714
k110	3	rs34943350	RP11-894J14.2	Lung	C	T	0.30705	1.73184e-05
k96	1	rs34950020	RP1-283K11.3	Lung	G	A	-0.200072	4.29531e-06
k96	1	rs34950020	TARID	Lung	G	A	-0.229593	1.88971e-12
k110	2	rs34954168	ITIH4	Lung	C	T	0.38607	6.63009e-20
k110	2	rs34954168	NEK4	Lung	C	T	-0.139137	1.09862e-08
k110	2	rs34954168	GLYCTK	Lung	C	T	-0.172373	4.58884e-09
k110	2	rs34954168	GNL3	Lung	C	T	-0.071468	0.000100846
k110	2	rs34954168	NT5DC2	Lung	C	T	-0.141753	1.10579e-06
k110	2	rs34954168	TMEM110	Lung	C	T	0.220616	3.19922e-09
k19	1	rs34957982	PGAP3	Lung	T	C	-0.115729	4.85478e-06
k127	1	rs34966008	ZNHIT3	Lung	C	T	-0.158306	6.43942e-10
k127	1	rs34966008	DHRS11	Lung	C	T	-0.319836	4.58701e-16
k127	1	rs34966008	MYO19	Lung	C	T	-0.224649	7.76028e-17
k127	1	rs34966008	GGNBP2	Lung	C	T	0.16662	3.81393e-09
k55	2	rs34966560	ARHGEF19	Lung	C	T	0.297256	1.91611e-21
k55	2	rs34966560	ANO7L1	Lung	C	T	0.163	3.9212e-05
k167	1	rs34973832	GTF2IP9	Lung	A	G	-0.184977	0.000117794
k167	1	rs34973832	ERV3-1	Lung	A	G	0.223973	7.7729e-08
k167	1	rs34973832	GS1-124K5.4	Lung	A	G	0.278972	7.01672e-11
k167	1	rs34973832	CCT6P3	Lung	A	G	0.27616	1.80036e-06
k167	1	rs34973832	ZNF117	Lung	A	G	0.178216	1.64022e-06
k167	1	rs34973832	GUSB	Lung	A	G	0.152201	3.05487e-08
k167	1	rs34973832	RP11-458F8.4	Lung	A	G	-0.164356	8.74925e-09
k167	1	rs34973832	GTF2IP14	Lung	A	G	0.359381	1.14815e-08
k167	1	rs34973832	RP11-460N20.4	Lung	A	G	0.348499	1.48778e-08
k167	1	rs34973832	GTF2IP5	Lung	A	G	0.347074	4.6522e-09
k167	1	rs34973832	INTS4P1	Lung	A	G	-0.285335	4.79236e-07
k167	1	rs34973832	RP4-756H11.3	Lung	A	G	-0.917207	1.03314e-70
k168	1	rs34976658	FLCN	Lung	C	T	0.36472	2.27904e-15
k168	2	rs34976658	FLCN	Lung	C	T	0.36472	2.27904e-15
k110	3	rs34979715	RP11-5O17.1	Lung	G	A	-0.316874	0.000101033
k110	3	rs34979715	RFT1	Lung	G	A	0.174219	4.42785e-06
k110	3	rs34979715	RP11-894J14.2	Lung	G	A	0.304351	2.05027e-05
k49	2	rs34982560	STOX1	Lung	C	A	0.394469	6.13731e-20
k110	2	rs35004449	GLYCTK	Lung	G	T	-0.135487	3.11374e-05
k110	2	rs35004449	TMEM110	Lung	G	T	0.316144	3.88502e-15
k110	2	rs35004449	NEK4	Lung	G	T	-0.10437	0.00010709
k110	2	rs35004449	RFT1	Lung	G	T	-0.146443	1.27091e-08
k110	2	rs35004449	SERBP1P3	Lung	G	T	0.379184	2.03503e-10
k110	2	rs35004449	ITIH4	Lung	G	T	0.699034	7.86119e-63
k195	2	rs35008245	MAP2K5	Lung	G	A	-0.22298	6.49758e-11
k195	2	rs35008245	IQCH	Lung	G	A	-0.197845	6.29202e-07
k195	2	rs35008245	AAGAB	Lung	G	A	0.101278	1.65902e-05
k195	2	rs35008245	SKOR1	Lung	G	A	-0.151039	9.79026e-05
k123	1	rs35039375	PRRC2C	Lung	A	G	0.230968	4.4487e-12
k123	1	rs35041900	PRRC2C	Lung	C	T	0.149106	1.07706e-06
k47	1	rs35044334	EXOG	Lung	G	C	-0.0977433	0.000142937
k220	1	rs35047359	RAD51C	Lung	G	A	0.317722	3.86956e-19
k220	1	rs35047359	RNF43	Lung	G	A	-0.146517	2.10695e-06
k220	1	rs35047359	SUPT4H1	Lung	G	A	-0.124947	7.98593e-06
k220	1	rs35057477	SUPT4H1	Lung	G	A	-0.120952	1.78494e-05
k220	1	rs35057477	RNF43	Lung	G	A	-0.143781	3.8326e-06
k220	1	rs35057477	RAD51C	Lung	G	A	0.317275	7.88636e-19
k167	1	rs35072105	RP11-458F8.4	Lung	A	G	0.16195	8.24622e-09
k167	1	rs35072105	GS1-124K5.4	Lung	A	G	-0.2577	1.0274e-09
k167	1	rs35072105	RP4-756H11.3	Lung	A	G	0.961558	2.1854e-85
k167	1	rs35072105	GTF2IP5	Lung	A	G	-0.248683	2.34972e-05
k167	1	rs35072105	GUSB	Lung	A	G	-0.142052	1.56006e-07
k167	1	rs35072105	TYW1	Lung	A	G	-0.126338	5.61497e-05
k110	3	rs35076015	RFT1	Lung	C	T	0.172102	5.84052e-06
k110	3	rs35076015	RP11-5O17.1	Lung	C	T	-0.304771	0.000186714
k110	3	rs35076015	RP11-894J14.2	Lung	C	T	0.30705	1.73184e-05
k73	10	rs35081279	SNRPC	Lung	G	C	-0.0908512	5.70879e-05
k73	10	rs35081279	UHRF1BP1	Lung	G	C	0.330426	7.15137e-09
k73	11	rs35088242	CUTA	Lung	G	A	-0.146425	9.04527e-05
k74	1	rs35088334	TFEB	Lung	T	C	-0.335877	8.78579e-08
k73	11	rs35095444	LEMD2	Lung	C	G	-0.124292	8.42246e-06
k73	11	rs35095444	CUTA	Lung	C	G	-0.155298	2.58902e-05
k43	3	rs35096434	TSPAN9	Lung	C	T	-0.138662	5.73811e-06
k148	1	rs35100426	NRG1	Lung	G	C	0.221703	3.64994e-05
k73	10	rs35103554	UHRF1BP1	Lung	G	A	0.348465	7.44393e-10
k73	10	rs35103554	SNRPC	Lung	G	A	-0.0882969	8.34828e-05
k220	1	rs35104446	RNF43	Lung	A	C	-0.144654	2.00574e-06
k220	1	rs35104446	RAD51C	Lung	A	C	0.265397	7.37802e-14
k110	1	rs35108630	RBM6	Lung	T	A	0.185079	1.20727e-05
k110	1	rs35108630	SLC26A6	Lung	T	A	0.223339	1.23682e-08
k110	1	rs35108630	AMT	Lung	T	A	0.161595	0.000220443
k110	1	rs35108630	NICN1	Lung	T	A	0.167923	0.000469715
k110	1	rs35108630	CCDC36	Lung	T	A	-0.500504	9.01995e-08
k110	1	rs35108630	NCKIPSD	Lung	T	A	-0.183219	6.26117e-05
k110	1	rs35108630	RP11-3B7.1	Lung	T	A	-0.45827	1.42739e-06
k110	1	rs35108630	WDR6	Lung	T	A	0.457525	2.80943e-17
k19	1	rs35112839	PGAP3	Lung	A	G	-0.114612	6.05674e-06
k110	1	rs35115732	RBM6	Lung	T	C	0.17585	1.97917e-12
k110	1	rs35115732	MST1	Lung	T	C	0.160241	2.81773e-06
k110	1	rs35115732	MST1R	Lung	T	C	-0.108704	0.000205699
k110	1	rs35115732	RNF123	Lung	T	C	-0.145632	1.4386e-08
k110	1	rs35115732	IP6K2	Lung	T	C	-0.153865	1.70127e-07
k110	1	rs35115732	NICN1	Lung	T	C	0.184426	8.09638e-11
k110	1	rs35115732	UBA7	Lung	T	C	0.0754609	0.000101902
k110	1	rs35115732	AMT	Lung	T	C	0.201834	3.09456e-15
k110	1	rs35115732	GMPPB	Lung	T	C	-0.0948722	5.86458e-05
k110	1	rs35115732	GNAT1	Lung	T	C	0.158798	0.000442388
k195	2	rs35129260	MAP2K5	Lung	C	T	-0.216008	1.93729e-10
k195	2	rs35129260	AAGAB	Lung	C	T	0.107658	3.86853e-06
k195	2	rs35129260	IQCH	Lung	C	T	-0.200907	3.40684e-07
k167	1	rs35130766	GS1-124K5.4	Lung	A	G	0.260928	6.60327e-10
k167	1	rs35130766	RP4-756H11.3	Lung	A	G	-1.03428	3.17504e-108
k167	1	rs35130766	RP11-458F8.4	Lung	A	G	-0.142874	4.29642e-07
k167	1	rs35130766	GUSB	Lung	A	G	0.141087	1.98686e-07
k167	1	rs35130766	TYW1	Lung	A	G	0.116244	0.000219264
k73	10	rs35143960	UHRF1BP1	Lung	A	G	0.360522	2.01864e-10
k195	2	rs35151633	IQCH	Lung	T	C	-0.197845	6.29202e-07
k195	2	rs35151633	SKOR1	Lung	T	C	-0.151039	9.79026e-05
k195	2	rs35151633	MAP2K5	Lung	T	C	-0.22298	6.49758e-11
k195	2	rs35151633	AAGAB	Lung	T	C	0.101278	1.65902e-05
k36	1	rs35153242	ZNF781	Lung	A	G	-0.250624	1.48117e-19
k36	1	rs35153242	ZNF571-AS1	Lung	A	G	-0.339914	9.34914e-13
k36	1	rs35153242	HKR1	Lung	A	G	-0.088905	0.000145569
k36	1	rs35153242	LINC01535	Lung	A	G	0.762593	8.26466e-41
k36	1	rs35153242	ZNF793	Lung	A	G	-0.131926	1.04943e-05
k142	1	rs35154268	SND1	Lung	A	C	-0.12176	3.96371e-10
k110	3	rs35163227	RFT1	Lung	A	G	0.187349	6.35139e-07
k110	3	rs35163227	RP11-894J14.2	Lung	A	G	0.294817	3.29592e-05
k220	1	rs35165585	SUPT4H1	Lung	G	A	-0.123325	1.92239e-05
k220	1	rs35165585	RNF43	Lung	G	A	-0.139408	1.23383e-05
k220	1	rs35165585	RAD51C	Lung	G	A	0.315449	9.01041e-18
k110	1	rs35169793	GMPPB	Lung	A	G	-0.0931734	7.13357e-05
k110	1	rs35169793	NICN1	Lung	A	G	0.188993	1.88308e-11
k110	1	rs35169793	MST1R	Lung	A	G	-0.104269	0.000340484
k110	1	rs35169793	UBA7	Lung	A	G	0.0716413	0.000206268
k110	1	rs35169793	MST1	Lung	A	G	0.15802	3.33895e-06
k110	1	rs35169793	IP6K2	Lung	A	G	-0.147181	4.90893e-07
k110	1	rs35169793	RNF123	Lung	A	G	-0.151135	2.98728e-09
k110	1	rs35169793	RBM6	Lung	A	G	0.168811	1.14884e-11
k110	1	rs35169793	AMT	Lung	A	G	0.206824	3.48421e-16
k110	3	rs35174175	RP11-894J14.2	Lung	T	C	0.304351	2.05027e-05
k110	3	rs35174175	RFT1	Lung	T	C	0.174219	4.42785e-06
k110	3	rs35174175	RP11-5O17.1	Lung	T	C	-0.316874	0.000101033
k165	1	rs35181082	LINC00933	Lung	T	C	0.37366	1.47991e-16
k165	1	rs35181082	RP11-182J1.14	Lung	T	C	0.157467	8.48065e-05
k165	1	rs35181082	GOLGA2P7	Lung	T	C	-0.46376	1.3414e-27
k165	1	rs35181082	DNM1P51	Lung	T	C	0.183462	4.68756e-05
k165	1	rs35181082	SCAND2P	Lung	T	C	-0.176311	1.39774e-06
k165	1	rs35181082	UBE2Q2L	Lung	T	C	-0.522973	4.93751e-16
k165	1	rs35181082	CSPG4P11	Lung	T	C	-0.251174	7.31829e-05
k165	1	rs35181082	GOLGA6L5P	Lung	T	C	-0.44482	8.75658e-17
k165	1	rs35181082	ZNF592	Lung	T	C	-0.1743	2.54655e-05
k165	1	rs35181082	EFTUD1P1	Lung	T	C	0.361293	2.25495e-11
k165	1	rs35181082	WDR73	Lung	T	C	-0.226599	1.70293e-07
k148	1	rs35183576	NRG1	Lung	A	G	0.253985	2.28044e-06
k110	1	rs35185152	RP11-3B7.1	Lung	C	T	-0.466668	7.81833e-07
k110	1	rs35185152	WDR6	Lung	C	T	0.448802	8.12748e-17
k110	1	rs35185152	SLC26A6	Lung	C	T	0.221641	1.33051e-08
k110	1	rs35185152	NCKIPSD	Lung	C	T	-0.187282	3.85032e-05
k110	1	rs35185152	CCDC36	Lung	C	T	-0.507397	4.96532e-08
k110	1	rs35185152	RBM6	Lung	C	T	0.18572	1.00269e-05
k110	1	rs35185152	AMT	Lung	C	T	0.152207	0.000471942
k73	10	rs35186650	UHRF1BP1	Lung	G	A	0.348465	7.44393e-10
k73	10	rs35186650	SNRPC	Lung	G	A	-0.0882969	8.34828e-05
k220	1	rs35194610	SUPT4H1	Lung	G	A	-0.130668	4.35523e-06
k220	1	rs35194610	RNF43	Lung	G	A	-0.140041	8.60536e-06
k220	1	rs35194610	RAD51C	Lung	G	A	0.314014	4.59356e-18
k73	10	rs35195182	SNRPC	Lung	A	G	-0.0916947	5.0087e-05
k73	10	rs35195182	UHRF1BP1	Lung	A	G	0.337156	3.65788e-09
k73	10	rs35203657	SNRPC	Lung	G	C	-0.0873484	0.000106786
k73	10	rs35203657	UHRF1BP1	Lung	G	C	0.369326	7.3197e-11
k148	1	rs35212579	NRG1	Lung	A	G	0.271905	2.91176e-07
k116	1	rs35227378	KBTBD2	Lung	T	C	0.176069	2.11368e-10
k110	3	rs35230793	RFT1	Lung	G	A	0.167484	7.4772e-06
k110	3	rs35230793	RP11-894J14.2	Lung	G	A	0.301885	1.77129e-05
k43	3	rs35244030	TSPAN9	Lung	G	A	-0.144763	3.19722e-06
k110	2	rs35249778	NT5DC2	Lung	G	C	-0.141753	1.10579e-06
k110	2	rs35249778	ITIH4	Lung	G	C	0.38607	6.63009e-20
k110	2	rs35249778	GNL3	Lung	G	C	-0.071468	0.000100846
k110	2	rs35249778	NEK4	Lung	G	C	-0.139137	1.09862e-08
k110	2	rs35249778	GLYCTK	Lung	G	C	-0.172373	4.58884e-09
k110	2	rs35249778	TMEM110	Lung	G	C	0.220616	3.19922e-09
k25	2	rs35255404	WDR72	Lung	G	A	0.34202	9.83222e-09
k110	1	rs35261698	MST1	Lung	C	G	0.160412	2.29979e-06
k110	1	rs35261698	GMPPB	Lung	C	G	-0.0938669	6.19081e-05
k110	1	rs35261698	AMT	Lung	C	G	0.205799	4.69013e-16
k110	1	rs35261698	IP6K2	Lung	C	G	-0.143133	9.9807e-07
k110	1	rs35261698	UBA7	Lung	C	G	0.069909	0.000290865
k110	1	rs35261698	MST1R	Lung	C	G	-0.105997	0.000266528
k110	1	rs35261698	NICN1	Lung	C	G	0.185206	4.72345e-11
k110	1	rs35261698	RNF123	Lung	C	G	-0.154161	1.34824e-09
k110	1	rs35261698	RBM6	Lung	C	G	0.172567	3.5945e-12
k178	1	rs35270670	AP3B2	Lung	A	G	0.568831	2.4302e-29
k178	1	rs35270670	WHAMM	Lung	A	G	0.137573	1.96199e-05
k178	1	rs35270670	GOLGA6L10	Lung	A	G	-0.385369	2.48988e-09
k123	1	rs35277691	PRRC2C	Lung	A	C	0.182107	1.28635e-08
k37	2	rs35284526	AC074286.1	Lung	C	A	0.128095	0.000164194
k73	10	rs35286877	SNRPC	Lung	T	G	-0.0954545	1.75695e-05
k73	10	rs35286877	UHRF1BP1	Lung	T	G	0.340647	1.34584e-09
k220	1	rs35288118	SUPT4H1	Lung	A	C	-0.134118	2.77782e-06
k220	1	rs35288118	RAD51C	Lung	A	C	0.310479	1.952e-17
k220	1	rs35288118	RNF43	Lung	A	C	-0.140869	8.71978e-06
k44	1	rs352939	SPATA2L	Lung	G	A	-0.138417	4.44466e-08
k44	1	rs352939	LINC02166	Lung	G	A	0.122136	4.13017e-05
k44	1	rs352939	CDK10	Lung	G	A	0.295103	2.79877e-31
k44	1	rs352939	RP11-104N10.2	Lung	G	A	0.179866	4.259e-06
k220	1	rs35308719	RNF43	Lung	C	T	-0.149225	7.9297e-07
k220	1	rs35308719	RAD51C	Lung	C	T	0.266191	4.27268e-14
k110	2	rs35315313	GLYCTK	Lung	G	T	-0.201645	5.12031e-13
k110	2	rs35315313	GNL3	Lung	G	T	-0.0685493	0.000100273
k110	2	rs35315313	NT5DC2	Lung	G	T	-0.126504	6.00412e-06
k110	2	rs35315313	TMEM110	Lung	G	T	0.208188	5.75513e-09
k110	2	rs35315313	ITIH4	Lung	G	T	0.35058	7.56509e-18
k110	2	rs35315313	NEK4	Lung	G	T	-0.107588	4.67635e-06
k35	4	rs35316810	CFL1P5	Lung	T	C	0.233814	3.14386e-08
k35	4	rs35316810	CCDC125	Lung	T	C	0.369863	3.33697e-38
k35	4	rs35316810	CENPH	Lung	T	C	-0.126068	2.26516e-07
k35	4	rs35316810	TAF9	Lung	T	C	0.120557	5.9111e-07
k35	4	rs35316810	GUSBP3	Lung	T	C	0.253604	2.91451e-06
k165	1	rs35316992	EFTUD1P1	Lung	A	G	0.266181	4.79411e-07
k165	1	rs35316992	UBE2Q2L	Lung	A	G	-0.367776	7.13305e-09
k165	1	rs35316992	CSPG4P12	Lung	A	G	0.414094	1.04198e-12
k165	1	rs35316992	GOLGA2P7	Lung	A	G	-0.317589	1.01772e-13
k165	1	rs35316992	RP11-182J1.18	Lung	A	G	0.199634	8.31654e-06
k165	1	rs35316992	WDR73	Lung	A	G	-0.297799	6.31351e-13
k165	1	rs35316992	SCAND2P	Lung	A	G	-0.174196	8.39129e-07
k165	1	rs35316992	GOLGA6L5P	Lung	A	G	-0.314456	2.48287e-09
k165	1	rs35316992	LINC00933	Lung	A	G	0.330503	6.71076e-14
k195	2	rs35322464	AAGAB	Lung	A	G	0.104565	8.06596e-06
k195	2	rs35322464	MAP2K5	Lung	A	G	-0.204777	2.03739e-09
k195	2	rs35322464	IQCH	Lung	A	G	-0.191276	1.38273e-06
k110	3	rs35325270	ABHD14B	Lung	C	T	-0.150358	0.000240464
k73	8	rs35328423	LEMD2	Lung	C	T	-0.104602	3.8003e-05
k73	11	rs35328423	LEMD2	Lung	C	T	-0.104602	3.8003e-05
k73	6	rs35328423	LEMD2	Lung	C	T	-0.104602	3.8003e-05
k73	9	rs35328423	LEMD2	Lung	C	T	-0.104602	3.8003e-05
k73	10	rs35328423	LEMD2	Lung	C	T	-0.104602	3.8003e-05
k19	1	rs35335692	PGAP3	Lung	A	G	-0.114957	5.82304e-06
k44	3	rs35367992	RPL13	Lung	T	G	0.0841104	3.50147e-05
k44	3	rs35367992	RP11-104N10.2	Lung	T	G	0.55391	3.9601e-62
k73	10	rs35369977	SNRPC	Lung	A	G	-0.0882969	8.34828e-05
k73	10	rs35369977	UHRF1BP1	Lung	A	G	0.348465	7.44393e-10
k110	3	rs35378159	RP11-894J14.2	Lung	G	A	0.30705	1.73184e-05
k110	3	rs35378159	RP11-5O17.1	Lung	G	A	-0.304771	0.000186714
k110	3	rs35378159	RFT1	Lung	G	A	0.172102	5.84052e-06
k71	2	rs35382339	CLDN23	Lung	G	A	-0.256441	1.0901e-13
k71	2	rs35382339	FAM85B	Lung	G	A	-0.279937	0.000115821
k110	3	rs35384050	RFT1	Lung	G	T	0.165567	4.57854e-06
k110	3	rs35384050	RP11-894J14.2	Lung	G	T	0.317892	2.80916e-06
k110	3	rs35385050	RP11-5O17.1	Lung	C	A	-0.307647	0.000155918
k110	3	rs35385050	RFT1	Lung	C	A	0.180232	1.9039e-06
k110	3	rs35385050	RP11-894J14.2	Lung	C	A	0.297591	3.01706e-05
k16	2	rs35396722	RBFADN	Lung	C	T	-0.557048	9.04348e-26
k16	2	rs35396722	TXNL4A	Lung	C	T	-0.367399	2.44877e-48
k16	2	rs35396722	PQLC1	Lung	C	T	-0.143505	5.61432e-05
k165	1	rs35397346	DNM1P51	Lung	C	T	0.186965	3.4342e-05
k165	1	rs35397346	RP11-182J1.14	Lung	C	T	0.162241	5.24149e-05
k165	1	rs35397346	SCAND2P	Lung	C	T	-0.177165	1.29403e-06
k165	1	rs35397346	ZNF592	Lung	C	T	-0.174217	2.6559e-05
k165	1	rs35397346	CSPG4P11	Lung	C	T	-0.245865	0.000107257
k165	1	rs35397346	LINC00933	Lung	C	T	0.373984	1.57976e-16
k165	1	rs35397346	UBE2Q2L	Lung	C	T	-0.523407	5.27207e-16
k165	1	rs35397346	GOLGA6L5P	Lung	C	T	-0.44061	2.03575e-16
k165	1	rs35397346	WDR73	Lung	C	T	-0.227334	1.62998e-07
k165	1	rs35397346	GOLGA2P7	Lung	C	T	-0.462847	2.22436e-27
k165	1	rs35397346	EFTUD1P1	Lung	C	T	0.367115	1.12463e-11
k166	1	rs35411989	RP11-448G15.3	Lung	C	T	0.121635	1.10228e-05
k182	1	rs35430276	SYN2	Lung	C	G	0.305941	4.0567e-08
k35	4	rs35438259	CENPH	Lung	G	A	-0.128674	1.29147e-07
k35	4	rs35438259	GUSBP3	Lung	G	A	0.247983	4.99467e-06
k35	4	rs35438259	TAF9	Lung	G	A	0.123085	3.47519e-07
k35	4	rs35438259	CFL1P5	Lung	G	A	0.236548	2.22722e-08
k35	4	rs35438259	CCDC125	Lung	G	A	0.372675	8.97206e-39
k37	2	rs35440573	AC074286.1	Lung	T	G	0.135339	5.60096e-05
k73	10	rs35444671	SNRPC	Lung	C	T	-0.089299	6.16569e-05
k73	10	rs35444671	UHRF1BP1	Lung	C	T	0.315062	2.37723e-08
k47	1	rs35463537	EXOG	Lung	T	C	-0.0977433	0.000142937
k187	1	rs35483597	IRS1	Lung	T	C	0.182322	4.97476e-06
k219	1	rs35485647	XPC	Lung	G	C	-0.123251	4.5472e-06
k219	1	rs35485647	VN1R20P	Lung	G	C	0.297346	1.00742e-07
k19	1	rs35497503	PGAP3	Lung	C	T	-0.112409	9.80249e-06
k110	3	rs35507120	RP11-5O17.1	Lung	C	T	-0.316874	0.000101033
k110	3	rs35507120	RFT1	Lung	C	T	0.174219	4.42785e-06
k110	3	rs35507120	RP11-894J14.2	Lung	C	T	0.304351	2.05027e-05
k167	1	rs35510581	RP4-756H11.3	Lung	G	A	0.95663	1.17234e-84
k167	1	rs35510581	RP11-458F8.4	Lung	G	A	0.160034	1.15254e-08
k167	1	rs35510581	GUSB	Lung	G	A	-0.141052	1.78964e-07
k167	1	rs35510581	GTF2IP5	Lung	G	A	-0.251916	1.74495e-05
k167	1	rs35510581	TYW1	Lung	G	A	-0.127072	4.86413e-05
k167	1	rs35510581	GS1-124K5.4	Lung	G	A	-0.257091	1.02728e-09
k165	1	rs35516100	CSPG4P12	Lung	C	T	0.431427	9.81718e-14
k165	1	rs35516100	SCAND2P	Lung	C	T	-0.170096	1.52582e-06
k165	1	rs35516100	WDR73	Lung	C	T	-0.316068	1.77859e-14
k165	1	rs35516100	UBE2Q2L	Lung	C	T	-0.400387	2.53537e-10
k165	1	rs35516100	EFTUD1P1	Lung	C	T	0.285995	5.88496e-08
k165	1	rs35516100	RP11-182J1.18	Lung	C	T	0.218265	1.03685e-06
k165	1	rs35516100	GOLGA6L5P	Lung	C	T	-0.328991	4.06615e-10
k165	1	rs35516100	LINC00933	Lung	C	T	0.335799	2.47896e-14
k165	1	rs35516100	GOLGA2P7	Lung	C	T	-0.325202	2.3419e-14
k43	3	rs35524534	TSPAN9	Lung	G	A	-0.138662	5.73811e-06
k195	2	rs35524716	AAGAB	Lung	G	A	0.106737	5.9935e-06
k195	2	rs35524716	MAP2K5	Lung	G	A	-0.227032	3.34418e-11
k195	2	rs35524716	IQCH	Lung	G	A	-0.193368	1.24954e-06
k165	1	rs35524990	EFTUD1P1	Lung	T	C	0.263343	6.39805e-07
k165	1	rs35524990	RP11-182J1.18	Lung	T	C	0.200272	7.78042e-06
k165	1	rs35524990	CSPG4P12	Lung	T	C	0.416612	7.48664e-13
k165	1	rs35524990	LINC00933	Lung	T	C	0.328887	9.06707e-14
k165	1	rs35524990	WDR73	Lung	T	C	-0.297876	6.24663e-13
k165	1	rs35524990	SCAND2P	Lung	T	C	-0.177028	5.49814e-07
k165	1	rs35524990	GOLGA6L5P	Lung	T	C	-0.314987	2.33436e-09
k165	1	rs35524990	GOLGA2P7	Lung	T	C	-0.321466	4.88899e-14
k165	1	rs35524990	UBE2Q2L	Lung	T	C	-0.365893	8.58332e-09
k110	2	rs35526119	TMEM110	Lung	C	T	0.202297	1.75499e-08
k110	2	rs35526119	GLYCTK	Lung	C	T	-0.201746	5.92936e-13
k110	2	rs35526119	ITIH4	Lung	C	T	0.344784	3.66771e-17
k110	2	rs35526119	NEK4	Lung	C	T	-0.107052	5.6005e-06
k110	2	rs35526119	GNL3	Lung	C	T	-0.0699867	7.48286e-05
k110	2	rs35526119	NT5DC2	Lung	C	T	-0.12728	5.62125e-06
k167	1	rs35526611	TYW1	Lung	C	T	-0.127195	5.70465e-05
k167	1	rs35526611	RP4-756H11.3	Lung	C	T	1.01826	2.61742e-100
k167	1	rs35526611	RP11-458F8.4	Lung	C	T	0.15148	9.52865e-08
k167	1	rs35526611	GTF2IP5	Lung	C	T	-0.211357	0.000376292
k167	1	rs35526611	GTF2IP9	Lung	C	T	0.175142	0.000237582
k167	1	rs35526611	GUSB	Lung	C	T	-0.140707	2.5604e-07
k167	1	rs35526611	GS1-124K5.4	Lung	C	T	-0.280025	3.93175e-11
k19	5	rs35530628	CASC3	Lung	T	A	-0.24541	8.05534e-07
k220	1	rs35539277	RAD51C	Lung	G	A	0.314989	2.17488e-18
k220	1	rs35539277	RNF43	Lung	G	A	-0.143618	4.36495e-06
k220	1	rs35539277	SUPT4H1	Lung	G	A	-0.125427	9.35422e-06
k19	1	rs35546703	PGAP3	Lung	T	C	0.11737	3.16704e-06
k30	2	rs35556109	CBFA2T2	Lung	G	A	-0.0870229	4.43086e-05
k19	5	rs35557848	GSDMB	Lung	C	T	-0.111733	4.4475e-05
k19	5	rs35557848	GSDMA	Lung	C	T	0.44977	4.94419e-13
k165	1	rs35557864	WDR73	Lung	A	G	-0.303055	9.48668e-13
k165	1	rs35557864	SCAND2P	Lung	A	G	-0.178092	9.00192e-07
k165	1	rs35557864	CSPG4P12	Lung	A	G	0.431684	4.08825e-13
k165	1	rs35557864	UBE2Q2L	Lung	A	G	-0.339305	2.10606e-07
k165	1	rs35557864	GOLGA2P7	Lung	A	G	-0.326827	8.07933e-14
k165	1	rs35557864	LINC00933	Lung	A	G	0.32464	8.03239e-13
k165	1	rs35557864	GOLGA6L5P	Lung	A	G	-0.292197	7.24713e-08
k165	1	rs35557864	EFTUD1P1	Lung	A	G	0.285241	1.36717e-07
k165	1	rs35557864	RP11-182J1.18	Lung	A	G	0.204063	8.84276e-06
k150	2	rs35559504	APTX	Lung	G	A	-0.194142	0.000118178
k19	5	rs35569035	PNMT	Lung	C	T	-0.087482	0.000118637
k19	5	rs35569035	ORMDL3	Lung	C	T	-0.212209	1.00986e-15
k19	5	rs35569035	PGAP3	Lung	C	T	-0.108314	1.3296e-06
k19	5	rs35569035	GSDMA	Lung	C	T	0.413319	1.14232e-14
k19	5	rs35569035	GSDMB	Lung	C	T	-0.167969	4.12967e-13
k19	5	rs35591311	RAPGEFL1	Lung	G	A	0.723889	3.10246e-09
k74	1	rs35629562	TFEB	Lung	G	C	-0.327779	2.17585e-07
k141	1	rs35629566	RIN3	Lung	C	G	-0.155492	6.44723e-05
k165	1	rs35630683	WDR73	Lung	T	C	-0.291882	4.4551e-12
k165	1	rs35630683	UBE2Q2L	Lung	T	C	-0.352173	5.30386e-08
k165	1	rs35630683	EFTUD1P1	Lung	T	C	0.271303	4.44866e-07
k165	1	rs35630683	SCAND2P	Lung	T	C	-0.176111	9.63516e-07
k165	1	rs35630683	GOLGA6L5P	Lung	T	C	-0.290626	6.57259e-08
k165	1	rs35630683	LINC00933	Lung	T	C	0.309751	6.173e-12
k165	1	rs35630683	CSPG4P12	Lung	T	C	0.423663	7.26073e-13
k165	1	rs35630683	GOLGA2P7	Lung	T	C	-0.312649	6.47692e-13
k165	1	rs35630683	RP11-182J1.18	Lung	T	C	0.229483	4.27034e-07
k165	1	rs35648189	LINC00933	Lung	T	C	0.373984	1.57976e-16
k165	1	rs35648189	CSPG4P11	Lung	T	C	-0.245865	0.000107257
k165	1	rs35648189	SCAND2P	Lung	T	C	-0.177165	1.29403e-06
k165	1	rs35648189	ZNF592	Lung	T	C	-0.174217	2.6559e-05
k165	1	rs35648189	WDR73	Lung	T	C	-0.227334	1.62998e-07
k165	1	rs35648189	EFTUD1P1	Lung	T	C	0.367115	1.12463e-11
k165	1	rs35648189	GOLGA6L5P	Lung	T	C	-0.44061	2.03575e-16
k165	1	rs35648189	RP11-182J1.14	Lung	T	C	0.162241	5.24149e-05
k165	1	rs35648189	GOLGA2P7	Lung	T	C	-0.462847	2.22436e-27
k165	1	rs35648189	UBE2Q2L	Lung	T	C	-0.523407	5.27207e-16
k165	1	rs35648189	DNM1P51	Lung	T	C	0.186965	3.4342e-05
k55	2	rs35649921	ARHGEF19	Lung	A	G	0.290586	1.29962e-19
k55	2	rs35649921	ANO7L1	Lung	A	G	0.176381	1.29047e-05
k168	1	rs35650871	FLCN	Lung	G	A	0.450431	1.12834e-26
k49	2	rs35651781	STOX1	Lung	A	G	0.279679	1.84868e-13
k19	1	rs35667594	PGAP3	Lung	G	A	-0.115671	4.41743e-06
k187	1	rs35669853	IRS1	Lung	G	A	0.184059	4.79846e-06
k73	9	rs35670731	SLC17A3	Lung	C	T	-0.357025	5.06687e-08
k73	10	rs35670731	SLC17A3	Lung	C	T	-0.357025	5.06687e-08
k73	8	rs35670731	SLC17A3	Lung	C	T	-0.357025	5.06687e-08
k73	6	rs35670731	SLC17A3	Lung	C	T	-0.357025	5.06687e-08
k73	11	rs35670731	SLC17A3	Lung	C	T	-0.357025	5.06687e-08
k110	3	rs35671032	SFMBT1	Lung	T	C	-0.228392	1.41867e-08
k110	3	rs35671032	ITIH4	Lung	T	C	-0.173023	8.15395e-05
k110	3	rs35671032	RFT1	Lung	T	C	0.184157	1.57999e-15
k110	3	rs35671032	SERBP1P3	Lung	T	C	-0.555409	2.744e-26
k73	8	rs35698850	LEMD2	Lung	A	G	-0.110505	3.82853e-05
k73	9	rs35698850	LEMD2	Lung	A	G	-0.110505	3.82853e-05
k73	10	rs35698850	LEMD2	Lung	A	G	-0.110505	3.82853e-05
k73	6	rs35698850	LEMD2	Lung	A	G	-0.110505	3.82853e-05
k73	11	rs35698850	LEMD2	Lung	A	G	-0.110505	3.82853e-05
k17	2	rs35709439	SLC7A9	Lung	C	T	0.485029	1.44407e-18
k127	1	rs35712149	DHRS11	Lung	G	T	-0.302424	2.24359e-14
k127	1	rs35712149	MYO19	Lung	G	T	-0.220887	3.06921e-16
k127	1	rs35712149	GGNBP2	Lung	G	T	0.168229	2.81935e-09
k127	1	rs35712149	ZNHIT3	Lung	G	T	-0.161135	3.28576e-10
k73	6	rs35718543	PSORS1C1	Lung	G	A	0.326425	0.000268168
k73	8	rs35718543	PSORS1C1	Lung	G	A	0.326425	0.000268168
k73	11	rs35718543	PSORS1C1	Lung	G	A	0.326425	0.000268168
k73	10	rs35718543	PSORS1C1	Lung	G	A	0.326425	0.000268168
k73	9	rs35718543	PSORS1C1	Lung	G	A	0.326425	0.000268168
k73	6	rs35718543	HLA-S	Lung	G	A	0.414269	3.92904e-05
k73	8	rs35718543	HLA-S	Lung	G	A	0.414269	3.92904e-05
k73	11	rs35718543	HLA-S	Lung	G	A	0.414269	3.92904e-05
k73	10	rs35718543	HLA-S	Lung	G	A	0.414269	3.92904e-05
k73	9	rs35718543	HLA-S	Lung	G	A	0.414269	3.92904e-05
k110	3	rs35720014	RP11-894J14.2	Lung	A	C	0.297591	3.01706e-05
k110	3	rs35720014	RFT1	Lung	A	C	0.180232	1.9039e-06
k110	3	rs35720014	RP11-5O17.1	Lung	A	C	-0.307647	0.000155918
k73	11	rs35720558	U91328.19	Lung	A	C	0.25758	3.93193e-08
k73	8	rs35720558	U91328.19	Lung	A	C	0.25758	3.93193e-08
k73	6	rs35720558	U91328.19	Lung	A	C	0.25758	3.93193e-08
k73	9	rs35720558	U91328.19	Lung	A	C	0.25758	3.93193e-08
k73	10	rs35720558	U91328.19	Lung	A	C	0.25758	3.93193e-08
k195	2	rs35722009	MAP2K5	Lung	A	G	-0.227032	3.34418e-11
k195	2	rs35722009	IQCH	Lung	A	G	-0.193368	1.24954e-06
k195	2	rs35722009	AAGAB	Lung	A	G	0.106737	5.9935e-06
k165	1	rs35726233	GOLGA2P7	Lung	C	T	-0.323078	4.58637e-14
k165	1	rs35726233	UBE2Q2L	Lung	C	T	-0.360016	1.72588e-08
k165	1	rs35726233	LINC00933	Lung	C	T	0.317755	8.3175e-13
k165	1	rs35726233	GOLGA6L5P	Lung	C	T	-0.298773	1.79861e-08
k165	1	rs35726233	SCAND2P	Lung	C	T	-0.177587	5.61962e-07
k165	1	rs35726233	CSPG4P12	Lung	C	T	0.418625	7.13902e-13
k165	1	rs35726233	WDR73	Lung	C	T	-0.297295	8.67956e-13
k165	1	rs35726233	RP11-182J1.18	Lung	C	T	0.214707	1.73486e-06
k165	1	rs35726233	EFTUD1P1	Lung	C	T	0.264796	6.14283e-07
k19	5	rs35736272	PNMT	Lung	T	C	-0.087482	0.000118637
k19	5	rs35736272	PGAP3	Lung	T	C	-0.108314	1.3296e-06
k19	5	rs35736272	GSDMA	Lung	T	C	0.413319	1.14232e-14
k19	5	rs35736272	GSDMB	Lung	T	C	-0.167969	4.12967e-13
k19	5	rs35736272	ORMDL3	Lung	T	C	-0.212209	1.00986e-15
k110	3	rs35737577	RP11-894J14.2	Lung	G	C	0.310069	3.52771e-06
k110	3	rs35737577	RFT1	Lung	G	C	0.163553	4.29254e-06
k73	10	rs35744142	SNRPC	Lung	G	A	-0.0913864	3.77371e-05
k73	10	rs35744142	UHRF1BP1	Lung	G	A	0.351396	3.31715e-10
k110	3	rs35750877	RFT1	Lung	A	G	0.173592	4.01713e-06
k110	3	rs35750877	RP11-894J14.2	Lung	A	G	0.271322	0.000133632
k127	1	rs35751000	GGNBP2	Lung	G	A	0.162181	5.51949e-09
k127	1	rs35751000	MYO19	Lung	G	A	-0.214618	6.47012e-16
k127	1	rs35751000	DHRS11	Lung	G	A	-0.296393	2.49519e-14
k127	1	rs35751000	ZNHIT3	Lung	G	A	-0.149609	3.03729e-09
k165	1	rs35758837	GOLGA2P7	Lung	C	T	-0.335608	6.21253e-15
k165	1	rs35758837	RP11-182J1.18	Lung	C	T	0.214809	2.02218e-06
k165	1	rs35758837	WDR73	Lung	C	T	-0.301321	5.99269e-13
k165	1	rs35758837	SCAND2P	Lung	C	T	-0.177684	6.63283e-07
k165	1	rs35758837	LINC00933	Lung	C	T	0.324849	3.51975e-13
k165	1	rs35758837	CSPG4P12	Lung	C	T	0.421357	7.25395e-13
k165	1	rs35758837	EFTUD1P1	Lung	C	T	0.277162	2.10066e-07
k165	1	rs35758837	UBE2Q2L	Lung	C	T	-0.360561	2.06224e-08
k165	1	rs35758837	GOLGA6L5P	Lung	C	T	-0.29525	3.3401e-08
k19	5	rs35783632	CASC3	Lung	G	T	-0.411378	2.97713e-05
k49	2	rs35786810	DNA2	Lung	G	A	-0.441246	4.29983e-15
k49	2	rs35786810	RUFY2	Lung	G	A	0.14372	9.793e-05
k49	2	rs35786810	STOX1	Lung	G	A	0.239115	4.06738e-10
k73	8	rs35802713	PSORS1C3	Lung	G	T	-0.5988	1.93115e-07
k73	8	rs35802713	PSORS1C2	Lung	G	T	0.783474	5.75193e-12
k73	8	rs35802713	POU5F1	Lung	G	T	-0.529205	8.59621e-08
k73	8	rs35802713	PSORS1C1	Lung	G	T	0.781703	1.79923e-14
k73	8	rs35802713	CCHCR1	Lung	G	T	-0.270831	2.11765e-05
k165	1	rs35808647	LINC00933	Lung	G	A	0.318001	9.08164e-13
k165	1	rs35808647	RP11-182J1.18	Lung	G	A	0.213404	2.12889e-06
k165	1	rs35808647	UBE2Q2L	Lung	G	A	-0.356074	2.70003e-08
k165	1	rs35808647	EFTUD1P1	Lung	G	A	0.269531	4.0604e-07
k165	1	rs35808647	SCAND2P	Lung	G	A	-0.177639	5.93907e-07
k165	1	rs35808647	CSPG4P12	Lung	G	A	0.408883	2.89871e-12
k165	1	rs35808647	GOLGA2P7	Lung	G	A	-0.325379	3.41983e-14
k165	1	rs35808647	GOLGA6L5P	Lung	G	A	-0.287439	6.80676e-08
k165	1	rs35808647	WDR73	Lung	G	A	-0.29047	3.42789e-12
k165	1	rs35828350	RP11-182J1.18	Lung	G	A	0.229483	4.27034e-07
k165	1	rs35828350	CSPG4P12	Lung	G	A	0.423663	7.26073e-13
k165	1	rs35828350	SCAND2P	Lung	G	A	-0.176111	9.63516e-07
k165	1	rs35828350	GOLGA6L5P	Lung	G	A	-0.290626	6.57259e-08
k165	1	rs35828350	GOLGA2P7	Lung	G	A	-0.312649	6.47692e-13
k165	1	rs35828350	LINC00933	Lung	G	A	0.309751	6.173e-12
k165	1	rs35828350	UBE2Q2L	Lung	G	A	-0.352173	5.30386e-08
k165	1	rs35828350	EFTUD1P1	Lung	G	A	0.271303	4.44866e-07
k165	1	rs35828350	WDR73	Lung	G	A	-0.291882	4.4551e-12
k110	3	rs35849389	RP11-894J14.2	Lung	A	G	0.317892	2.80916e-06
k110	3	rs35849389	RFT1	Lung	A	G	0.165567	4.57854e-06
k167	1	rs35850374	CCT6P3	Lung	A	G	0.27616	1.80036e-06
k167	1	rs35850374	RP11-460N20.4	Lung	A	G	0.348499	1.48778e-08
k167	1	rs35850374	RP4-756H11.3	Lung	A	G	-0.917207	1.03314e-70
k167	1	rs35850374	GTF2IP14	Lung	A	G	0.359381	1.14815e-08
k167	1	rs35850374	ERV3-1	Lung	A	G	0.223973	7.7729e-08
k167	1	rs35850374	GTF2IP5	Lung	A	G	0.347074	4.6522e-09
k167	1	rs35850374	INTS4P1	Lung	A	G	-0.285335	4.79236e-07
k167	1	rs35850374	GTF2IP9	Lung	A	G	-0.184977	0.000117794
k167	1	rs35850374	GUSB	Lung	A	G	0.152201	3.05487e-08
k167	1	rs35850374	ZNF117	Lung	A	G	0.178216	1.64022e-06
k167	1	rs35850374	GS1-124K5.4	Lung	A	G	0.278972	7.01672e-11
k157	2	rs35852289	RP11-638I2.8	Lung	A	G	0.246492	1.12947e-08
k157	2	rs35852289	CTD-2062F14.3	Lung	A	G	-0.281528	5.15184e-05
k157	2	rs35852289	RP11-638I2.9	Lung	A	G	-0.2528	2.21152e-09
k157	2	rs35852289	WDR25	Lung	A	G	-0.222574	6.18078e-07
k157	2	rs35852289	BEGAIN	Lung	A	G	-0.220606	2.37188e-06
k43	3	rs35886316	TSPAN9	Lung	T	C	-0.138662	5.73811e-06
k44	3	rs35890454	RPL13	Lung	T	G	0.0907153	5.0016e-06
k44	3	rs35890454	RP11-104N10.2	Lung	T	G	0.566548	6.01085e-70
k44	3	rs35890454	RP11-104N10.1	Lung	T	G	0.169531	7.9418e-05
k155	1	rs35896714	CCDC18-AS1	Lung	C	T	-0.180663	0.000104861
k19	5	rs35898909	CASC3	Lung	C	T	-0.411378	2.97713e-05
k127	1	rs35915570	MYO19	Lung	C	T	-0.224649	7.76028e-17
k127	1	rs35915570	GGNBP2	Lung	C	T	0.16662	3.81393e-09
k127	1	rs35915570	DHRS11	Lung	C	T	-0.319836	4.58701e-16
k127	1	rs35915570	ZNHIT3	Lung	C	T	-0.158306	6.43942e-10
k43	3	rs35923805	TSPAN9	Lung	C	T	-0.122831	3.923e-05
k170	1	rs35939203	ZNF23	Lung	G	C	-0.117105	6.81285e-05
k170	1	rs35939203	PHLPP2	Lung	G	C	-0.134299	9.46214e-08
k73	10	rs35940001	SNRPC	Lung	C	T	-0.0873484	0.000106786
k73	10	rs35940001	UHRF1BP1	Lung	C	T	0.369326	7.3197e-11
k73	11	rs35945734	HLA-DQB1-AS1	Lung	A	G	0.336816	0.00014485
k73	9	rs35945734	HLA-DQB1-AS1	Lung	A	G	0.336816	0.00014485
k73	11	rs35945734	HLA-DQA2	Lung	A	G	-0.557835	7.73544e-05
k73	9	rs35945734	HLA-DQA2	Lung	A	G	-0.557835	7.73544e-05
k178	1	rs35946485	GOLGA6L10	Lung	C	T	-0.392745	2.06223e-09
k178	1	rs35946485	WHAMM	Lung	C	T	0.136803	2.8583e-05
k178	1	rs35946485	AP3B2	Lung	C	T	0.592198	4.42625e-31
k178	1	rs35946485	SAXO2	Lung	C	T	-0.101315	0.000125652
k47	1	rs35947591	EXOG	Lung	A	G	-0.0983583	0.000143956
k165	1	rs35960805	WDR73	Lung	T	G	-0.291509	1.41844e-12
k165	1	rs35960805	LINC00933	Lung	T	G	0.3127	1.11717e-12
k165	1	rs35960805	RP11-182J1.18	Lung	T	G	0.213011	1.62235e-06
k165	1	rs35960805	GOLGA2P7	Lung	T	G	-0.324727	1.70367e-14
k165	1	rs35960805	UBE2Q2L	Lung	T	G	-0.360902	1.09888e-08
k165	1	rs35960805	EFTUD1P1	Lung	T	G	0.263253	5.40111e-07
k165	1	rs35960805	GOLGA6L5P	Lung	T	G	-0.294768	1.97848e-08
k165	1	rs35960805	SCAND2P	Lung	T	G	-0.174502	6.74068e-07
k165	1	rs35960805	CSPG4P12	Lung	T	G	0.408376	1.54715e-12
k43	3	rs35964281	TSPAN9	Lung	A	G	-0.135552	3.32705e-06
k73	8	rs35964955	LEMD2	Lung	G	A	-0.124085	5.01051e-05
k73	9	rs35964955	LEMD2	Lung	G	A	-0.124085	5.01051e-05
k73	11	rs35964955	LEMD2	Lung	G	A	-0.124085	5.01051e-05
k167	1	rs35986979	RP4-756H11.3	Lung	G	A	1.02688	2.25188e-102
k167	1	rs35986979	TYW1	Lung	G	A	-0.127322	5.85374e-05
k167	1	rs35986979	GUSB	Lung	G	A	-0.141626	2.28328e-07
k167	1	rs35986979	GTF2IP9	Lung	G	A	0.173249	0.000288055
k167	1	rs35986979	RP11-458F8.4	Lung	G	A	0.152307	8.70593e-08
k167	1	rs35986979	GS1-124K5.4	Lung	G	A	-0.279415	4.88703e-11
k73	10	rs35987776	UHRF1BP1	Lung	C	A	0.340647	1.34584e-09
k73	10	rs35987776	SNRPC	Lung	C	A	-0.0954545	1.75695e-05
k127	1	rs35989249	GGNBP2	Lung	T	C	0.166591	9.41779e-09
k127	1	rs35989249	MYO19	Lung	T	C	-0.232538	3.68119e-17
k127	1	rs35989249	DHRS11	Lung	T	C	-0.311167	1.61208e-14
k127	1	rs35989249	ZNHIT3	Lung	T	C	-0.172544	4.43243e-11
k166	1	rs35995899	RP11-448G15.3	Lung	T	C	0.112456	4.92183e-05
k195	2	rs35997299	AAGAB	Lung	C	T	0.103565	1.21523e-05
k195	2	rs35997299	IQCH	Lung	C	T	-0.195066	1.08579e-06
k195	2	rs35997299	MAP2K5	Lung	C	T	-0.218565	2.15009e-10
k110	1	rs35999162	RNF123	Lung	C	G	-0.145507	1.28436e-08
k110	1	rs35999162	UBA7	Lung	C	G	0.0739804	0.000130976
k110	1	rs35999162	RBM6	Lung	C	G	0.183555	1.40407e-13
k110	1	rs35999162	AMT	Lung	C	G	0.20182	2.34331e-15
k110	1	rs35999162	NICN1	Lung	C	G	0.183655	8.11071e-11
k110	1	rs35999162	MST1R	Lung	C	G	-0.114164	8.92787e-05
k110	1	rs35999162	IP6K2	Lung	C	G	-0.149341	3.5306e-07
k110	1	rs35999162	GMPPB	Lung	C	G	-0.0960274	4.40229e-05
k110	1	rs35999162	MST1	Lung	C	G	0.157038	4.07867e-06
k19	5	rs36000226	PGAP3	Lung	T	C	-0.133452	2.72299e-09
k19	5	rs36000226	PNMT	Lung	T	C	-0.088728	0.0001081
k19	5	rs36000226	GSDMA	Lung	T	C	0.385479	1.19096e-12
k19	5	rs36000226	ORMDL3	Lung	T	C	-0.241431	5.63552e-20
k19	5	rs36000226	GSDMB	Lung	T	C	-0.218099	1.4987e-21
k150	2	rs36007663	APTX	Lung	T	C	-0.194748	8.39911e-05
k73	10	rs36026951	UHRF1BP1	Lung	T	C	0.348465	7.44393e-10
k73	10	rs36026951	SNRPC	Lung	T	C	-0.0882969	8.34828e-05
k73	10	rs36027979	TAF11	Lung	C	T	-0.138715	0.000118499
k73	10	rs36032186	UHRF1BP1	Lung	A	G	0.350095	4.52177e-10
k73	10	rs36032186	SNRPC	Lung	A	G	-0.0907631	4.56266e-05
k165	1	rs36033486	CSPG4P12	Lung	A	G	0.414815	1.1777e-12
k165	1	rs36033486	LINC00933	Lung	A	G	0.323281	3.1373e-13
k165	1	rs36033486	WDR73	Lung	A	G	-0.299356	5.89116e-13
k165	1	rs36033486	GOLGA6L5P	Lung	A	G	-0.295717	2.53268e-08
k165	1	rs36033486	RP11-182J1.18	Lung	A	G	0.214896	1.69564e-06
k165	1	rs36033486	SCAND2P	Lung	A	G	-0.176219	6.88766e-07
k165	1	rs36033486	GOLGA2P7	Lung	A	G	-0.332201	7.75278e-15
k165	1	rs36033486	EFTUD1P1	Lung	A	G	0.271173	3.21106e-07
k165	1	rs36033486	UBE2Q2L	Lung	A	G	-0.358567	1.97403e-08
k176	1	rs36036499	SMTNL1	Lung	T	C	-0.313645	8.06535e-09
k176	1	rs36036499	TIMM10	Lung	T	C	0.138135	4.05497e-06
k176	1	rs36036499	YPEL4	Lung	T	C	-0.240338	1.7898e-18
k167	1	rs36038499	GTF2IP23	Lung	A	G	-0.21747	9.10981e-06
k167	1	rs36038499	RP11-458F8.1	Lung	A	G	-0.218316	9.32646e-05
k167	1	rs36038499	RP4-756H11.3	Lung	A	G	-0.674733	2.21491e-24
k167	1	rs36038499	GUSB	Lung	A	G	0.121833	0.000132821
k167	1	rs36038499	RP11-458F8.4	Lung	A	G	-0.368963	9.45591e-33
k73	6	rs36038685	HLA-DQB2	Lung	C	T	0.837562	2.60892e-05
k73	10	rs36038685	HLA-DQB2	Lung	C	T	0.837562	2.60892e-05
k73	9	rs36038685	HLA-DQB2	Lung	C	T	0.837562	2.60892e-05
k73	11	rs36038685	HLA-DQB2	Lung	C	T	0.837562	2.60892e-05
k73	8	rs36038685	HLA-DQB2	Lung	C	T	0.837562	2.60892e-05
k19	5	rs36038753	ORMDL3	Lung	G	T	-0.212896	5.31319e-17
k19	5	rs36038753	GSDMA	Lung	G	T	0.400764	7.77626e-15
k19	5	rs36038753	GSDMB	Lung	G	T	-0.164624	1.57734e-13
k19	5	rs36038753	PGAP3	Lung	G	T	-0.115401	8.30391e-08
k19	1	rs36064019	PGAP3	Lung	C	T	-0.114364	5.32472e-06
k47	1	rs36070911	EXOG	Lung	A	G	-0.0977433	0.000142937
k49	2	rs36081642	STOX1	Lung	C	T	0.27781	2.98621e-13
k73	11	rs36083025	HLA-DQB2	Lung	A	T	0.506599	5.40319e-13
k73	8	rs36083025	HLA-DQB2	Lung	A	T	0.506599	5.40319e-13
k73	9	rs36083025	HLA-DQB2	Lung	A	T	0.506599	5.40319e-13
k73	10	rs36083025	HLA-DQB2	Lung	A	T	0.506599	5.40319e-13
k73	11	rs36083025	HLA-DOB	Lung	A	T	0.258394	8.94342e-05
k73	8	rs36083025	HLA-DOB	Lung	A	T	0.258394	8.94342e-05
k73	9	rs36083025	HLA-DOB	Lung	A	T	0.258394	8.94342e-05
k73	10	rs36083025	HLA-DOB	Lung	A	T	0.258394	8.94342e-05
k73	11	rs36083025	HLA-DQA1	Lung	A	T	-0.349175	3.56891e-11
k73	8	rs36083025	HLA-DQA1	Lung	A	T	-0.349175	3.56891e-11
k73	9	rs36083025	HLA-DQA1	Lung	A	T	-0.349175	3.56891e-11
k73	10	rs36083025	HLA-DQA1	Lung	A	T	-0.349175	3.56891e-11
k73	11	rs36083025	HLA-DQA2	Lung	A	T	1.19053	1.33494e-62
k73	8	rs36083025	HLA-DQA2	Lung	A	T	1.19053	1.33494e-62
k73	9	rs36083025	HLA-DQA2	Lung	A	T	1.19053	1.33494e-62
k73	10	rs36083025	HLA-DQA2	Lung	A	T	1.19053	1.33494e-62
k73	11	rs36083025	HLA-DRB6	Lung	A	T	0.81776	2.34568e-30
k73	8	rs36083025	HLA-DRB6	Lung	A	T	0.81776	2.34568e-30
k73	9	rs36083025	HLA-DRB6	Lung	A	T	0.81776	2.34568e-30
k73	10	rs36083025	HLA-DRB6	Lung	A	T	0.81776	2.34568e-30
k73	11	rs36083025	HLA-DRB9	Lung	A	T	0.34663	1.56259e-06
k73	8	rs36083025	HLA-DRB9	Lung	A	T	0.34663	1.56259e-06
k73	9	rs36083025	HLA-DRB9	Lung	A	T	0.34663	1.56259e-06
k73	10	rs36083025	HLA-DRB9	Lung	A	T	0.34663	1.56259e-06
k73	11	rs36083025	HLA-DQB1	Lung	A	T	-0.225258	0.000158864
k73	8	rs36083025	HLA-DQB1	Lung	A	T	-0.225258	0.000158864
k73	9	rs36083025	HLA-DQB1	Lung	A	T	-0.225258	0.000158864
k73	10	rs36083025	HLA-DQB1	Lung	A	T	-0.225258	0.000158864
k73	11	rs36083025	HLA-DRB1	Lung	A	T	-0.260161	4.20383e-10
k73	8	rs36083025	HLA-DRB1	Lung	A	T	-0.260161	4.20383e-10
k73	9	rs36083025	HLA-DRB1	Lung	A	T	-0.260161	4.20383e-10
k73	10	rs36083025	HLA-DRB1	Lung	A	T	-0.260161	4.20383e-10
k110	3	rs36090694	RP11-5O17.1	Lung	T	C	-0.307647	0.000155918
k110	3	rs36090694	RP11-894J14.2	Lung	T	C	0.297591	3.01706e-05
k110	3	rs36090694	RFT1	Lung	T	C	0.180232	1.9039e-06
k73	11	rs36097803	CUTA	Lung	C	G	-0.146425	9.04527e-05
k30	2	rs36103066	FER1L4	Lung	G	T	-0.247595	8.07852e-09
k30	2	rs36103066	RPL36P4	Lung	G	T	1.08835	5.70334e-40
k30	2	rs36103066	CPNE1	Lung	G	T	-1.13298	4.91042e-131
k30	2	rs36103066	SCAND1	Lung	G	T	-0.131405	9.8238e-05
k178	1	rs36111056	AP3B2	Lung	G	A	0.600613	2.91681e-33
k178	1	rs36111056	GOLGA6L10	Lung	G	A	-0.391837	1.1929e-09
k178	1	rs36111056	WHAMM	Lung	G	A	0.132725	3.698e-05
k178	1	rs36111056	SAXO2	Lung	G	A	-0.0986271	0.000148244
k155	1	rs36115605	CCDC18-AS1	Lung	C	T	-0.194124	3.17773e-05
k85	2	rs36116701	LACTB	Lung	T	C	0.163134	3.08943e-06
k165	1	rs36126054	GOLGA2P7	Lung	T	G	-0.321894	4.56634e-14
k165	1	rs36126054	LINC00933	Lung	T	G	0.337664	1.79621e-14
k165	1	rs36126054	EFTUD1P1	Lung	T	G	0.288054	4.76105e-08
k165	1	rs36126054	RP11-182J1.18	Lung	T	G	0.218836	9.81519e-07
k165	1	rs36126054	SCAND2P	Lung	T	G	-0.169369	1.71457e-06
k165	1	rs36126054	GOLGA6L5P	Lung	T	G	-0.331032	3.19551e-10
k165	1	rs36126054	CSPG4P12	Lung	T	G	0.441006	2.61682e-14
k165	1	rs36126054	UBE2Q2L	Lung	T	G	-0.405337	1.51745e-10
k165	1	rs36126054	WDR73	Lung	T	G	-0.316539	1.66569e-14
k122	1	rs36216559	SH3YL1	Lung	A	G	-0.190896	1.60691e-10
k188	1	rs362271	RGS12	Lung	G	A	0.160857	2.93475e-08
k188	1	rs362272	RGS12	Lung	G	A	0.172982	9.95743e-09
k188	1	rs362273	RGS12	Lung	A	G	0.156763	9.35138e-08
k188	1	rs362275	RGS12	Lung	C	T	0.169472	2.35951e-08
k188	1	rs362336	RGS12	Lung	G	A	0.164745	2.38421e-08
k73	8	rs362522	HCP5B	Lung	C	T	-0.366293	6.92863e-09
k188	1	rs363064	RGS12	Lung	C	T	0.187772	1.70968e-09
k188	1	rs363066	RGS12	Lung	T	G	0.188251	8.68804e-10
k188	1	rs363088	RGS12	Lung	A	T	0.168845	2.45732e-08
k188	1	rs363092	GRK4	Lung	A	C	0.217055	2.30361e-05
k188	1	rs363092	RGS12	Lung	A	C	-0.121702	9.74697e-06
k188	1	rs363099	RGS12	Lung	C	T	0.173888	9.91065e-09
k19	1	rs364989	PGAP3	Lung	A	C	-0.114115	7.5412e-06
k182	1	rs366270	SYN2	Lung	G	A	-0.277857	8.47791e-09
k59	1	rs368629	RP11-10L12.4	Lung	T	C	0.211102	5.51868e-07
k59	1	rs368629	CISD2	Lung	T	C	-0.136372	6.77873e-11
k59	1	rs368629	BDH2	Lung	T	C	0.338402	5.65893e-18
k59	1	rs368629	KRT8P46	Lung	T	C	-0.510844	1.312e-23
k59	1	rs368629	RP11-10L12.2	Lung	T	C	-0.240812	4.54324e-05
k59	1	rs368629	UBE2D3	Lung	T	C	-0.0773897	5.20307e-07
k59	1	rs368629	LRRC37A15P	Lung	T	C	-0.474924	1.64406e-22
k59	1	rs368629	RP11-10L12.1	Lung	T	C	-0.25851	8.81614e-06
k200	1	rs369125	GRIK2	Lung	G	A	0.306498	3.59297e-10
k200	1	rs370757	GRIK2	Lung	T	C	0.202069	5.00271e-05
k73	11	rs371156	HCG23	Lung	T	C	-0.257871	2.62308e-06
k156	1	rs3732310	RIF1	Lung	T	G	-0.181548	1.11381e-14
k110	2	rs3733039	NEK4	Lung	C	T	-0.107588	4.67635e-06
k110	2	rs3733039	GLYCTK	Lung	C	T	-0.201645	5.12031e-13
k110	2	rs3733039	ITIH4	Lung	C	T	0.35058	7.56509e-18
k110	2	rs3733039	GNL3	Lung	C	T	-0.0685493	0.000100273
k110	2	rs3733039	NT5DC2	Lung	C	T	-0.126504	6.00412e-06
k110	2	rs3733039	TMEM110	Lung	C	T	0.208188	5.75513e-09
k110	2	rs3733041	ITIH4	Lung	T	C	0.35058	7.56509e-18
k110	2	rs3733041	NEK4	Lung	T	C	-0.107588	4.67635e-06
k110	2	rs3733041	GLYCTK	Lung	T	C	-0.201645	5.12031e-13
k110	2	rs3733041	TMEM110	Lung	T	C	0.208188	5.75513e-09
k110	2	rs3733041	NT5DC2	Lung	T	C	-0.126504	6.00412e-06
k110	2	rs3733041	GNL3	Lung	T	C	-0.0685493	0.000100273
k110	2	rs3733045	ITIH4	Lung	A	G	0.35058	7.56509e-18
k110	2	rs3733045	NEK4	Lung	A	G	-0.107588	4.67635e-06
k110	2	rs3733045	GLYCTK	Lung	A	G	-0.201645	5.12031e-13
k110	2	rs3733045	GNL3	Lung	A	G	-0.0685493	0.000100273
k110	2	rs3733045	TMEM110	Lung	A	G	0.208188	5.75513e-09
k110	2	rs3733045	NT5DC2	Lung	A	G	-0.126504	6.00412e-06
k110	2	rs3733046	GNL3	Lung	C	T	-0.0685493	0.000100273
k110	2	rs3733046	ITIH4	Lung	C	T	0.35058	7.56509e-18
k110	2	rs3733046	GLYCTK	Lung	C	T	-0.201645	5.12031e-13
k110	2	rs3733046	NT5DC2	Lung	C	T	-0.126504	6.00412e-06
k110	2	rs3733046	NEK4	Lung	C	T	-0.107588	4.67635e-06
k110	2	rs3733046	TMEM110	Lung	C	T	0.208188	5.75513e-09
k110	2	rs3733047	SERBP1P3	Lung	G	A	0.400183	1.16933e-10
k110	2	rs3733047	MUSTN1	Lung	G	A	0.158961	7.61588e-06
k110	2	rs3733047	TMEM110	Lung	G	A	0.351433	3.60776e-17
k110	2	rs3733047	ITIH4	Lung	G	A	0.781773	1.19799e-76
k110	2	rs3733047	RFT1	Lung	G	A	-0.161253	1.68998e-09
k73	10	rs3734266	UHRF1BP1	Lung	T	C	0.355202	6.39256e-11
k73	8	rs3734854	PSORS1C3	Lung	G	A	-0.6181	6.89454e-08
k73	8	rs3734854	POU5F1	Lung	G	A	-0.538829	4.50515e-08
k73	8	rs3734854	PSORS1C1	Lung	G	A	0.778453	1.98125e-14
k73	8	rs3734854	CCHCR1	Lung	G	A	-0.267682	2.51941e-05
k73	8	rs3734854	PSORS1C2	Lung	G	A	0.784794	4.60479e-12
k73	9	rs3734869	HLA-C	Lung	G	A	-0.226971	4.82485e-05
k73	8	rs3734869	HLA-C	Lung	G	A	-0.226971	4.82485e-05
k73	9	rs3734869	POU5F1	Lung	G	A	-0.537679	2.9214e-16
k73	8	rs3734869	POU5F1	Lung	G	A	-0.537679	2.9214e-16
k73	9	rs3734869	MICA	Lung	G	A	-0.171243	0.000180387
k73	8	rs3734869	MICA	Lung	G	A	-0.171243	0.000180387
k73	9	rs3734869	XXbac-BPG299F13.17	Lung	G	A	-0.338124	2.85751e-10
k73	8	rs3734869	XXbac-BPG299F13.17	Lung	G	A	-0.338124	2.85751e-10
k73	9	rs3734869	PSORS1C1	Lung	G	A	0.635043	1.35564e-20
k73	8	rs3734869	PSORS1C1	Lung	G	A	0.635043	1.35564e-20
k73	9	rs3734869	PSORS1C2	Lung	G	A	0.6649	2.37784e-18
k73	8	rs3734869	PSORS1C2	Lung	G	A	0.6649	2.37784e-18
k73	9	rs3734869	FLOT1	Lung	G	A	-0.109272	1.88748e-05
k73	8	rs3734869	FLOT1	Lung	G	A	-0.109272	1.88748e-05
k73	9	rs3734869	CCHCR1	Lung	G	A	-0.290744	8.78264e-12
k73	8	rs3734869	CCHCR1	Lung	G	A	-0.290744	8.78264e-12
k73	9	rs3734869	PSORS1C3	Lung	G	A	-0.294179	0.000186671
k73	8	rs3734869	PSORS1C3	Lung	G	A	-0.294179	0.000186671
k73	9	rs3734872	CCHCR1	Lung	T	G	-0.214365	3.21214e-06
k73	11	rs3734872	CCHCR1	Lung	T	G	-0.214365	3.21214e-06
k73	8	rs3734872	CCHCR1	Lung	T	G	-0.214365	3.21214e-06
k73	9	rs3734872	POU5F1	Lung	T	G	-0.521015	1.53756e-13
k73	11	rs3734872	POU5F1	Lung	T	G	-0.521015	1.53756e-13
k73	8	rs3734872	POU5F1	Lung	T	G	-0.521015	1.53756e-13
k73	9	rs3734872	PSORS1C1	Lung	T	G	0.366961	1.10027e-06
k73	11	rs3734872	PSORS1C1	Lung	T	G	0.366961	1.10027e-06
k73	8	rs3734872	PSORS1C1	Lung	T	G	0.366961	1.10027e-06
k73	9	rs3734872	XXbac-BPG299F13.17	Lung	T	G	-0.30506	1.13239e-07
k73	11	rs3734872	XXbac-BPG299F13.17	Lung	T	G	-0.30506	1.13239e-07
k73	8	rs3734872	XXbac-BPG299F13.17	Lung	T	G	-0.30506	1.13239e-07
k73	9	rs3734872	FLOT1	Lung	T	G	-0.119393	1.14471e-05
k73	11	rs3734872	FLOT1	Lung	T	G	-0.119393	1.14471e-05
k73	8	rs3734872	FLOT1	Lung	T	G	-0.119393	1.14471e-05
k73	9	rs3734872	PSORS1C3	Lung	T	G	-0.343351	4.16245e-05
k73	11	rs3734872	PSORS1C3	Lung	T	G	-0.343351	4.16245e-05
k73	8	rs3734872	PSORS1C3	Lung	T	G	-0.343351	4.16245e-05
k73	9	rs3734872	PSORS1C2	Lung	T	G	0.402653	1.42534e-06
k73	11	rs3734872	PSORS1C2	Lung	T	G	0.402653	1.42534e-06
k73	8	rs3734872	PSORS1C2	Lung	T	G	0.402653	1.42534e-06
k127	1	rs3736165	ZNHIT3	Lung	G	A	-0.169363	6.68825e-11
k127	1	rs3736165	GGNBP2	Lung	G	A	0.172673	1.7506e-09
k127	1	rs3736165	DHRS11	Lung	G	A	-0.326533	3.05921e-16
k127	1	rs3736165	MYO19	Lung	G	A	-0.234329	9.24051e-18
k127	1	rs3736167	DHRS11	Lung	A	C	-0.326533	3.05921e-16
k127	1	rs3736167	ZNHIT3	Lung	A	C	-0.169363	6.68825e-11
k127	1	rs3736167	MYO19	Lung	A	C	-0.234329	9.24051e-18
k127	1	rs3736167	GGNBP2	Lung	A	C	0.172673	1.7506e-09
k55	1	rs3737705	DNAJC16	Lung	G	A	0.122141	5.30469e-05
k55	1	rs3737705	CASP9	Lung	G	A	0.278498	7.57094e-10
k55	2	rs3738631	ARHGEF19	Lung	C	G	0.294849	7.00843e-21
k55	2	rs3738631	ANO7L1	Lung	C	G	0.159217	6.46826e-05
k20	3	rs374074953	NRG4	Lung	A	G	-0.58563	1.233e-06
k20	3	rs374074953	FBXO22	Lung	A	G	-0.866261	4.67446e-19
k195	2	rs3743342	AAGAB	Lung	C	T	0.0997762	3.1478e-05
k195	2	rs3743342	IQCH	Lung	C	T	-0.196211	1.25114e-06
k195	2	rs3743342	MAP2K5	Lung	C	T	-0.219664	2.83643e-10
k195	2	rs3743347	AAGAB	Lung	C	A	0.102202	1.57611e-05
k195	2	rs3743347	MAP2K5	Lung	C	A	-0.214538	4.65007e-10
k195	2	rs3743347	IQCH	Lung	C	A	-0.198962	6.43969e-07
k195	2	rs3743349	AAGAB	Lung	G	C	0.101278	1.65902e-05
k195	2	rs3743349	SKOR1	Lung	G	C	-0.151039	9.79026e-05
k195	2	rs3743349	IQCH	Lung	G	C	-0.197845	6.29202e-07
k195	2	rs3743349	MAP2K5	Lung	G	C	-0.22298	6.49758e-11
k168	1	rs3744131	FLCN	Lung	G	A	0.375973	2.99402e-16
k168	2	rs3744131	FLCN	Lung	G	A	0.375973	2.99402e-16
k168	1	rs3744134	FLCN	Lung	G	A	0.360516	3.23304e-15
k168	2	rs3744134	FLCN	Lung	G	A	0.360516	3.23304e-15
k168	1	rs3744137	FLCN	Lung	C	A	0.462487	6.27315e-28
k168	2	rs3744137	FLCN	Lung	C	A	0.462487	6.27315e-28
k168	1	rs3744138	FLCN	Lung	C	T	0.462487	6.27315e-28
k168	2	rs3744138	FLCN	Lung	C	T	0.462487	6.27315e-28
k168	1	rs3744139	FLCN	Lung	G	T	0.360516	3.23304e-15
k168	2	rs3744139	FLCN	Lung	G	T	0.360516	3.23304e-15
k129	1	rs3747149	THOC5	Lung	C	T	-0.186022	7.1141e-06
k129	1	rs3747149	RP3-394A18.1	Lung	C	T	-0.0994808	2.33664e-07
k129	1	rs3747150	THOC5	Lung	G	A	-0.186022	7.1141e-06
k129	1	rs3747150	RP3-394A18.1	Lung	G	A	-0.0994808	2.33664e-07
k73	8	rs3748079	BAK1	Lung	C	T	-0.160902	1.80989e-06
k73	9	rs3748079	BAK1	Lung	C	T	-0.160902	1.80989e-06
k165	1	rs3748376	WDR73	Lung	C	T	-0.308368	3.46077e-13
k165	1	rs3748376	EFTUD1P1	Lung	C	T	0.286952	1.12388e-07
k165	1	rs3748376	RP11-182J1.18	Lung	C	T	0.202555	1.02047e-05
k165	1	rs3748376	GOLGA2P7	Lung	C	T	-0.331702	3.13323e-14
k165	1	rs3748376	UBE2Q2L	Lung	C	T	-0.338344	2.24607e-07
k165	1	rs3748376	GOLGA6L5P	Lung	C	T	-0.287802	1.12954e-07
k165	1	rs3748376	CSPG4P12	Lung	C	T	0.426991	7.3109e-13
k165	1	rs3748376	SCAND2P	Lung	C	T	-0.183475	4.01693e-07
k165	1	rs3748376	LINC00933	Lung	C	T	0.322665	1.08768e-12
k73	8	rs3749938	MICA	Lung	G	A	-0.392894	1.24659e-14
k73	9	rs3749938	MICA	Lung	G	A	-0.392894	1.24659e-14
k73	8	rs3749938	XXbac-BPG181B23.7	Lung	G	A	-0.469118	3.40911e-08
k73	9	rs3749938	XXbac-BPG181B23.7	Lung	G	A	-0.469118	3.40911e-08
k73	8	rs3749938	ATP6V1G2	Lung	G	A	0.241685	5.22581e-05
k73	9	rs3749938	ATP6V1G2	Lung	G	A	0.241685	5.22581e-05
k73	8	rs3749938	STK19B	Lung	G	A	0.338188	9.22118e-05
k73	9	rs3749938	STK19B	Lung	G	A	0.338188	9.22118e-05
k73	8	rs3749938	PSORS1C2	Lung	G	A	0.526995	3.1349e-09
k73	9	rs3749938	PSORS1C2	Lung	G	A	0.526995	3.1349e-09
k73	8	rs3749938	Y_RNA	Lung	G	A	-0.631589	5.00975e-14
k73	9	rs3749938	Y_RNA	Lung	G	A	-0.631589	5.00975e-14
k73	8	rs3749938	PSORS1C1	Lung	G	A	0.523399	5.69359e-11
k73	9	rs3749938	PSORS1C1	Lung	G	A	0.523399	5.69359e-11
k116	2	rs3750117	NT5C3A	Lung	A	G	-0.262025	8.66517e-14
k116	2	rs3750118	NT5C3A	Lung	T	C	-0.262025	8.66517e-14
k116	2	rs3750119	NT5C3A	Lung	T	C	-0.262025	8.66517e-14
k205	2	rs3750735	NUDT13	Lung	A	T	-0.671281	1.70737e-56
k205	2	rs3750735	RP11-152N13.16	Lung	A	T	-0.47999	1.7323e-10
k205	2	rs3750735	MRPS16	Lung	A	T	0.0822958	0.000266
k205	2	rs3750735	ECD	Lung	A	T	-0.156405	0.000174285
k205	2	rs3750735	RP11-344N10.5	Lung	A	T	0.387738	2.6479e-08
k205	2	rs3750735	CFAP70	Lung	A	T	-0.24069	3.55296e-15
k188	1	rs3752442	HGFAC	Lung	A	G	0.376432	1.11935e-13
k110	2	rs3755798	ITIH4	Lung	G	A	0.346497	2.3478e-17
k110	2	rs3755798	NEK4	Lung	G	A	-0.107159	5.39117e-06
k110	2	rs3755798	NT5DC2	Lung	G	A	-0.126467	6.3659e-06
k110	2	rs3755798	TMEM110	Lung	G	A	0.204015	1.28192e-08
k110	2	rs3755798	GLYCTK	Lung	G	A	-0.206163	1.63855e-13
k110	2	rs3755798	GNL3	Lung	G	A	-0.0690588	9.23547e-05
k110	2	rs3755803	TMEM110	Lung	C	G	0.35205	2.80383e-17
k110	2	rs3755803	SERBP1P3	Lung	C	G	0.393946	2.18325e-10
k110	2	rs3755803	MUSTN1	Lung	C	G	0.155898	1.11217e-05
k110	2	rs3755803	RFT1	Lung	C	G	-0.154306	8.2064e-09
k110	2	rs3755803	GLYCTK	Lung	C	G	-0.123926	0.000259506
k110	2	rs3755803	ITIH4	Lung	C	G	0.778267	5.71052e-76
k110	3	rs3755805	RP11-894J14.2	Lung	G	A	0.284283	1.88e-05
k110	3	rs3755805	RP11-5O17.1	Lung	G	A	-0.311405	3.90422e-05
k188	1	rs3755883	RGS12	Lung	A	G	0.156372	5.35862e-08
k161	1	rs3756982	GSTA2	Lung	A	T	-0.156829	2.1331e-07
k161	1	rs3756982	GSTA1	Lung	A	T	0.170003	2.15521e-11
k73	10	rs3757130	U91328.19	Lung	G	A	0.257237	4.04603e-08
k73	9	rs3757130	U91328.19	Lung	G	A	0.257237	4.04603e-08
k73	11	rs3757130	U91328.19	Lung	G	A	0.257237	4.04603e-08
k73	6	rs3757130	U91328.19	Lung	G	A	0.257237	4.04603e-08
k73	8	rs3757130	U91328.19	Lung	G	A	0.257237	4.04603e-08
k73	10	rs3757131	U91328.19	Lung	C	T	0.255889	4.59813e-08
k73	11	rs3757131	U91328.19	Lung	C	T	0.255889	4.59813e-08
k73	9	rs3757131	U91328.19	Lung	C	T	0.255889	4.59813e-08
k73	8	rs3757131	U91328.19	Lung	C	T	0.255889	4.59813e-08
k73	6	rs3757131	U91328.19	Lung	C	T	0.255889	4.59813e-08
k73	10	rs3757141	BTN3A3	Lung	G	C	-0.259771	4.84879e-06
k73	6	rs3757141	BTN3A3	Lung	G	C	-0.259771	4.84879e-06
k73	9	rs3757141	BTN3A3	Lung	G	C	-0.259771	4.84879e-06
k73	8	rs3757141	BTN3A3	Lung	G	C	-0.259771	4.84879e-06
k73	11	rs3757141	BTN3A3	Lung	G	C	-0.259771	4.84879e-06
k73	11	rs3757328	HCG4P7	Lung	G	A	0.481743	1.56392e-05
k73	11	rs3757328	ZNRD1	Lung	G	A	0.318923	2.0084e-06
k73	11	rs3757328	HCG4P3	Lung	G	A	-0.625737	4.1923e-15
k73	11	rs3757328	IFITM4P	Lung	G	A	-0.33312	0.000112609
k73	11	rs3757328	HLA-K	Lung	G	A	0.649841	4.8588e-09
k73	11	rs3757328	HLA-V	Lung	G	A	0.692881	8.61222e-15
k73	11	rs3757328	HCG9	Lung	G	A	0.561453	8.69206e-06
k73	11	rs3757328	ZNRD1ASP	Lung	G	A	-0.232764	1.43659e-05
k73	11	rs3757333	ZNRD1ASP	Lung	C	A	-0.232764	1.43659e-05
k73	11	rs3757333	HLA-V	Lung	C	A	0.692881	8.61222e-15
k73	11	rs3757333	HCG9	Lung	C	A	0.561453	8.69206e-06
k73	11	rs3757333	ZNRD1	Lung	C	A	0.318923	2.0084e-06
k73	11	rs3757333	HCG4P7	Lung	C	A	0.481743	1.56392e-05
k73	11	rs3757333	HCG4P3	Lung	C	A	-0.625737	4.1923e-15
k73	11	rs3757333	HLA-K	Lung	C	A	0.649841	4.8588e-09
k73	11	rs3757333	IFITM4P	Lung	C	A	-0.33312	0.000112609
k69	2	rs3757387	RP11-309L24.10	Lung	T	C	-0.227605	1.69579e-09
k69	2	rs3757387	IRF5	Lung	T	C	0.228819	6.4781e-26
k1	4	rs3759892	CTD-2651B20.3	Lung	A	G	-0.305405	2.12659e-08
k1	4	rs3759892	SLC28A2	Lung	A	G	-0.206245	0.000145537
k1	4	rs3759893	CTD-2651B20.3	Lung	G	T	0.352573	2.07215e-11
k1	4	rs3759893	SLC28A2	Lung	G	T	0.238549	5.78079e-06
k1	4	rs3759895	CTD-2651B20.3	Lung	G	A	0.342587	9.41327e-11
k1	4	rs3759895	SLC28A2	Lung	G	A	0.244918	3.47669e-06
k98	1	rs3761445	PLA2G6	Lung	G	A	-0.0994204	1.78653e-05
k98	1	rs3761449	PLA2G6	Lung	C	T	-0.0986017	2.03583e-05
k192	1	rs3761648	RP11-53O19.3	Lung	A	G	-0.219762	1.42423e-17
k192	1	rs3761649	RP11-53O19.3	Lung	T	C	-0.219762	1.42423e-17
k192	1	rs3761650	RP11-53O19.3	Lung	G	A	-0.21924	1.5982e-17
k64	1	rs3762819	HCLS1	Lung	G	A	-0.11229	4.26456e-07
k64	1	rs3762819	IQCB1	Lung	G	A	0.163941	1.54389e-05
k64	1	rs3762821	IQCB1	Lung	A	G	0.168792	9.63389e-06
k64	1	rs3762821	HCLS1	Lung	A	G	-0.116246	1.91493e-07
k64	1	rs3762822	IQCB1	Lung	C	G	0.163941	1.54389e-05
k64	1	rs3762822	HCLS1	Lung	C	G	-0.11229	4.26456e-07
k205	2	rs3763723	CFAP70	Lung	A	G	-0.24069	3.55296e-15
k205	2	rs3763723	RP11-152N13.16	Lung	A	G	-0.47999	1.7323e-10
k205	2	rs3763723	MRPS16	Lung	A	G	0.0822958	0.000266
k205	2	rs3763723	RP11-344N10.5	Lung	A	G	0.387738	2.6479e-08
k205	2	rs3763723	ECD	Lung	A	G	-0.156405	0.000174285
k205	2	rs3763723	NUDT13	Lung	A	G	-0.671281	1.70737e-56
k50	2	rs3764896	PHLDA2	Lung	G	A	0.200351	4.44883e-08
k167	1	rs3764903	RP4-756H11.3	Lung	G	A	1.02688	2.25188e-102
k167	1	rs3764903	TYW1	Lung	G	A	-0.127322	5.85374e-05
k167	1	rs3764903	GTF2IP9	Lung	G	A	0.173249	0.000288055
k167	1	rs3764903	GUSB	Lung	G	A	-0.141626	2.28328e-07
k167	1	rs3764903	RP11-458F8.4	Lung	G	A	0.152307	8.70593e-08
k167	1	rs3764903	GS1-124K5.4	Lung	G	A	-0.279415	4.88703e-11
k60	1	rs3764955	ORC4	Lung	G	C	0.134628	2.62474e-06
k60	1	rs3764955	ACVR2A	Lung	G	C	0.245651	1.82517e-09
k125	1	rs376698	RP11-507K2.2	Lung	A	G	-0.317324	3.46436e-07
k125	1	rs376698	SPATA7	Lung	A	G	0.13488	4.193e-06
k125	1	rs376698	RP11-507K2.3	Lung	A	G	0.209855	5.58648e-05
k60	1	rs3768687	ORC4	Lung	C	T	0.133311	1.57343e-06
k60	1	rs3768687	ACVR2A	Lung	C	T	0.263623	2.2641e-11
k60	1	rs3768689	ORC4	Lung	G	C	0.133311	1.57343e-06
k60	1	rs3768689	ACVR2A	Lung	G	C	0.263623	2.2641e-11
k171	2	rs3768805	USP40	Lung	T	C	0.27152	2.33167e-15
k110	2	rs3774365	NT5DC2	Lung	T	C	-0.141753	1.10579e-06
k110	2	rs3774365	NEK4	Lung	T	C	-0.139137	1.09862e-08
k110	2	rs3774365	TMEM110	Lung	T	C	0.220616	3.19922e-09
k110	2	rs3774365	ITIH4	Lung	T	C	0.38607	6.63009e-20
k110	2	rs3774365	GNL3	Lung	T	C	-0.071468	0.000100846
k110	2	rs3774365	GLYCTK	Lung	T	C	-0.172373	4.58884e-09
k110	2	rs3774366	ITIH4	Lung	T	C	0.35058	7.56509e-18
k110	2	rs3774366	TMEM110	Lung	T	C	0.208188	5.75513e-09
k110	2	rs3774366	GLYCTK	Lung	T	C	-0.201645	5.12031e-13
k110	2	rs3774366	NEK4	Lung	T	C	-0.107588	4.67635e-06
k110	2	rs3774366	GNL3	Lung	T	C	-0.0685493	0.000100273
k110	2	rs3774366	NT5DC2	Lung	T	C	-0.126504	6.00412e-06
k110	3	rs3774808	TCTA	Lung	A	G	-0.0924321	9.4958e-05
k110	3	rs3774808	AMT	Lung	A	G	-0.131725	5.01511e-07
k110	3	rs3774808	MRPS18AP1	Lung	A	G	-0.337795	1.30441e-09
k110	3	rs3774808	ZNF589	Lung	A	G	-0.168253	3.11728e-06
k110	3	rs3774808	TREX1	Lung	A	G	0.231862	6.58643e-11
k59	1	rs3774987	RP11-10L12.4	Lung	G	C	0.212287	5.0921e-07
k59	1	rs3774987	RP11-10L12.2	Lung	G	C	-0.248464	2.68125e-05
k59	1	rs3774987	KRT8P46	Lung	G	C	-0.516913	4.55263e-24
k59	1	rs3774987	LRRC37A15P	Lung	G	C	-0.473183	3.20749e-22
k59	1	rs3774987	UBE2D3	Lung	G	C	-0.0741909	1.64461e-06
k59	1	rs3774987	BDH2	Lung	G	C	0.320038	5.07391e-16
k59	1	rs3774987	CISD2	Lung	G	C	-0.13508	1.17094e-10
k59	1	rs3774987	RP11-10L12.1	Lung	G	C	-0.257518	1.0094e-05
k188	1	rs3775061	RGS12	Lung	A	G	0.172854	1.17983e-08
k166	1	rs3775932	RP11-448G15.3	Lung	C	A	0.111913	6.67661e-05
k96	1	rs3777866	RP1-283K11.3	Lung	C	T	-0.219059	4.04104e-07
k96	1	rs3777866	TARID	Lung	C	T	-0.215157	3.95234e-11
k96	2	rs3777891	TCF21	Lung	C	T	-0.221128	3.82362e-09
k73	11	rs3778077	RPS10	Lung	G	A	0.231187	1.03117e-07
k73	6	rs3778077	RPS10	Lung	G	A	0.231187	1.03117e-07
k69	2	rs3778751	RP11-309L24.10	Lung	A	T	-0.240007	1.08773e-10
k69	2	rs3778751	IRF5	Lung	A	T	0.207344	1.15836e-21
k69	2	rs3778752	RP11-309L24.10	Lung	G	T	-0.240007	1.08773e-10
k69	2	rs3778752	IRF5	Lung	G	T	0.207344	1.15836e-21
k69	2	rs3778753	RP11-309L24.10	Lung	A	G	-0.240007	1.08773e-10
k69	2	rs3778753	IRF5	Lung	A	G	0.207344	1.15836e-21
k69	2	rs3778754	IRF5	Lung	C	G	0.216206	3.10044e-23
k69	2	rs3778754	RP11-309L24.10	Lung	C	G	-0.231681	6.90333e-10
k167	1	rs3778909	RP11-458F8.4	Lung	G	C	-0.142874	4.29642e-07
k167	1	rs3778909	GS1-124K5.4	Lung	G	C	0.260928	6.60327e-10
k167	1	rs3778909	GUSB	Lung	G	C	0.141087	1.98686e-07
k167	1	rs3778909	RP4-756H11.3	Lung	G	C	-1.03428	3.17504e-108
k167	1	rs3778909	TYW1	Lung	G	C	0.116244	0.000219264
k182	1	rs378006	SYN2	Lung	T	G	-0.303783	7.29463e-10
k118	2	rs3781291	C10orf76	Lung	T	G	-0.131811	0.000104155
k118	2	rs3781292	C10orf76	Lung	G	A	-0.140557	3.7636e-05
k91	3	rs3782232	PRIM1	Lung	G	A	-0.207841	2.26288e-05
k125	1	rs3783885	SPATA7	Lung	C	A	-0.11551	7.55436e-05
k125	1	rs3783885	RP11-507K2.2	Lung	C	A	0.377989	7.425e-10
k125	1	rs3783889	RP11-507K2.3	Lung	A	T	-0.200285	5.36539e-05
k125	1	rs3783889	RP11-507K2.2	Lung	A	T	0.362646	7.40199e-10
k125	1	rs3783889	SPATA7	Lung	A	T	-0.132781	1.92292e-06
k85	1	rs3784671	LACTB	Lung	C	A	0.195717	1.26524e-10
k85	1	rs3784671	APH1B	Lung	C	A	0.144045	2.45009e-06
k30	2	rs3787169	CPNE1	Lung	G	A	-0.827271	1.95452e-71
k30	2	rs3787169	FER1L4	Lung	G	A	-0.205992	4.48818e-08
k30	2	rs3787169	RPL36P4	Lung	G	A	0.753795	7.89307e-24
k153	2	rs3787421	RP11-11M20.4	Lung	G	A	0.408321	2.28723e-06
k129	1	rs3788420	RP3-394A18.1	Lung	T	G	-0.0994808	2.33664e-07
k129	1	rs3788420	THOC5	Lung	T	G	-0.186022	7.1141e-06
k111	1	rs3790582	PRDX1	Lung	T	C	-0.156805	1.19247e-09
k111	1	rs3790582	CCDC163	Lung	T	C	-0.359216	1.68165e-07
k111	1	rs3790583	PRDX1	Lung	C	G	-0.176908	4.25485e-11
k111	1	rs3790583	CCDC163	Lung	C	G	-0.556129	2.58099e-15
k111	1	rs3790585	CCDC163	Lung	A	T	-0.488952	3.4699e-09
k111	1	rs3790585	PRDX1	Lung	A	T	-0.159018	4.12864e-07
k122	1	rs3791220	SH3YL1	Lung	G	A	-0.189994	1.86792e-10
k122	1	rs3791221	SH3YL1	Lung	A	G	-0.189994	1.86792e-10
k122	1	rs3791223	SH3YL1	Lung	T	C	-0.18481	4.64724e-10
k122	1	rs3791224	SH3YL1	Lung	C	T	-0.193728	5.65051e-11
k64	1	rs3792597	IQCB1	Lung	C	T	0.168237	1.1777e-05
k64	1	rs3792597	HCLS1	Lung	C	T	-0.118062	1.46728e-07
k116	2	rs3793328	NT5C3A	Lung	T	C	-0.269005	2.74038e-14
k116	2	rs3793329	NT5C3A	Lung	T	C	-0.269005	2.74038e-14
k116	2	rs3793330	NT5C3A	Lung	G	A	-0.224651	1.86204e-09
k205	1	rs3793921	ADK	Lung	C	T	0.289029	1.66686e-28
k114	1	rs3795503	KIAA1614	Lung	C	T	-0.146294	6.8751e-08
k55	2	rs3795745	ARHGEF19	Lung	C	T	0.290586	1.29962e-19
k55	2	rs3795745	ANO7L1	Lung	C	T	0.176381	1.29047e-05
k55	1	rs3795758	DNAJC16	Lung	C	T	0.121583	5.87668e-05
k55	1	rs3795758	CASP9	Lung	C	T	0.281928	4.83144e-10
k55	1	rs3795759	DNAJC16	Lung	C	T	0.1196	7.54586e-05
k55	1	rs3795759	CASP9	Lung	C	T	0.283705	3.44022e-10
k204	1	rs3795782	C1orf145	Lung	T	C	-0.290744	1.11583e-14
k204	1	rs3795782	IBA57	Lung	T	C	0.265512	4.73154e-08
k110	3	rs3796351	SERBP1P3	Lung	G	C	-0.46996	1.12314e-17
k110	3	rs3796351	SFMBT1	Lung	G	C	-0.175442	2.55021e-05
k110	3	rs3796351	RFT1	Lung	G	C	0.12796	1.21739e-07
k110	3	rs3796352	RFT1	Lung	C	T	0.16926	7.15698e-06
k110	3	rs3796352	RP11-894J14.2	Lung	C	T	0.304903	1.7218e-05
k110	2	rs3796353	NEK4	Lung	C	T	-0.102036	1.69024e-05
k110	2	rs3796353	GLYCTK	Lung	C	T	-0.18713	3.62377e-11
k110	2	rs3796353	ITIH4	Lung	C	T	0.349605	1.79431e-17
k110	2	rs3796353	GNL3	Lung	C	T	-0.0665071	0.000182643
k110	2	rs3796353	NT5DC2	Lung	C	T	-0.125135	8.99702e-06
k110	2	rs3796353	TMEM110	Lung	C	T	0.200523	2.76685e-08
k35	4	rs3797091	CFL1P5	Lung	A	G	0.231844	8.10708e-08
k35	4	rs3797091	TAF9	Lung	A	G	0.139544	1.33807e-08
k35	4	rs3797091	CENPH	Lung	A	G	-0.110704	9.3711e-06
k35	4	rs3797091	GUSBP3	Lung	A	G	0.287337	1.9777e-07
k35	4	rs3797091	CCDC125	Lung	A	G	0.305016	7.33481e-24
k169	1	rs3797537	BHMT2	Lung	A	G	0.219817	2.9412e-06
k169	1	rs3797538	BHMT2	Lung	A	G	0.219817	2.9412e-06
k11	4	rs3798173	SLC22A1	Lung	G	T	-0.297242	5.27506e-07
k73	6	rs3798562	RPS10	Lung	G	C	0.231187	1.03117e-07
k73	6	rs3798564	RPS10	Lung	G	C	0.207968	2.06308e-07
k73	9	rs3799340	U91328.19	Lung	C	T	0.257237	4.04603e-08
k73	8	rs3799340	U91328.19	Lung	C	T	0.257237	4.04603e-08
k73	10	rs3799340	U91328.19	Lung	C	T	0.257237	4.04603e-08
k73	6	rs3799340	U91328.19	Lung	C	T	0.257237	4.04603e-08
k73	11	rs3799340	U91328.19	Lung	C	T	0.257237	4.04603e-08
k73	6	rs3799344	U91328.19	Lung	C	T	0.25609	7.63451e-09
k73	9	rs3799344	U91328.19	Lung	C	T	0.25609	7.63451e-09
k73	11	rs3799344	U91328.19	Lung	C	T	0.25609	7.63451e-09
k73	10	rs3799344	U91328.19	Lung	C	T	0.25609	7.63451e-09
k73	8	rs3799344	U91328.19	Lung	C	T	0.25609	7.63451e-09
k73	11	rs3799352	U91328.19	Lung	C	T	-0.275725	3.91328e-09
k73	8	rs3799352	U91328.19	Lung	C	T	-0.275725	3.91328e-09
k73	9	rs3799352	U91328.19	Lung	C	T	-0.275725	3.91328e-09
k73	11	rs3799352	SLC17A3	Lung	C	T	0.226597	0.000108775
k73	8	rs3799352	SLC17A3	Lung	C	T	0.226597	0.000108775
k73	9	rs3799352	SLC17A3	Lung	C	T	0.226597	0.000108775
k73	11	rs3799380	BTN3A2	Lung	T	C	-0.529343	2.76894e-29
k73	11	rs3799380	BTN2A1	Lung	T	C	0.107856	0.000172767
k167	1	rs3800812	RP11-458F8.4	Lung	T	C	-0.142874	4.29642e-07
k167	1	rs3800812	RP4-756H11.3	Lung	T	C	-1.03428	3.17504e-108
k167	1	rs3800812	GUSB	Lung	T	C	0.141087	1.98686e-07
k167	1	rs3800812	TYW1	Lung	T	C	0.116244	0.000219264
k167	1	rs3800812	GS1-124K5.4	Lung	T	C	0.260928	6.60327e-10
k167	1	rs3800817	GUSB	Lung	T	A	0.116493	0.000202202
k167	1	rs3800817	RP11-458F8.4	Lung	T	A	-0.360763	2.20302e-32
k167	1	rs3800817	RP4-756H11.3	Lung	T	A	-0.673455	3.41623e-25
k167	1	rs3800817	RP11-458F8.1	Lung	T	A	-0.210156	0.000130144
k167	1	rs3800817	GTF2IP23	Lung	T	A	-0.20804	1.582e-05
k167	1	rs3800820	TYW1	Lung	C	T	-0.116244	0.000219264
k167	1	rs3800820	GUSB	Lung	C	T	-0.141087	1.98686e-07
k167	1	rs3800820	GS1-124K5.4	Lung	C	T	-0.260928	6.60327e-10
k167	1	rs3800820	RP11-458F8.4	Lung	C	T	0.142874	4.29642e-07
k167	1	rs3800820	RP4-756H11.3	Lung	C	T	1.03428	3.17504e-108
k167	1	rs3800823	TYW1	Lung	C	A	-0.118207	0.000184718
k167	1	rs3800823	GS1-124K5.4	Lung	C	A	-0.22881	8.38745e-08
k167	1	rs3800823	GUSB	Lung	C	A	-0.146255	7.96092e-08
k167	1	rs3800823	RP4-756H11.3	Lung	C	A	1.01543	1.13745e-99
k167	1	rs3800823	RP11-458F8.4	Lung	C	A	0.149758	1.30747e-07
k165	1	rs3803403	UBE2Q2L	Lung	C	G	-0.351066	3.15677e-08
k165	1	rs3803403	LINC00933	Lung	C	G	0.299747	1.21661e-11
k165	1	rs3803403	GOLGA2P7	Lung	C	G	-0.319449	5.95886e-14
k165	1	rs3803403	SCAND2P	Lung	C	G	-0.176178	5.76091e-07
k165	1	rs3803403	RP11-182J1.18	Lung	C	G	0.212517	1.87596e-06
k165	1	rs3803403	GOLGA6L5P	Lung	C	G	-0.274162	2.11158e-07
k165	1	rs3803403	EFTUD1P1	Lung	C	G	0.251948	1.81811e-06
k165	1	rs3803403	WDR73	Lung	C	G	-0.278711	1.71326e-11
k165	1	rs3803403	CSPG4P12	Lung	C	G	0.397623	7.5243e-12
k165	1	rs3803405	UBE2Q2L	Lung	G	A	-0.351942	2.84384e-08
k165	1	rs3803405	GOLGA6L5P	Lung	G	A	-0.282241	8.75032e-08
k165	1	rs3803405	EFTUD1P1	Lung	G	A	0.255445	1.27173e-06
k165	1	rs3803405	CSPG4P12	Lung	G	A	0.399864	5.45947e-12
k165	1	rs3803405	GOLGA2P7	Lung	G	A	-0.315701	1.16556e-13
k165	1	rs3803405	RP11-182J1.18	Lung	G	A	0.214162	1.52737e-06
k165	1	rs3803405	LINC00933	Lung	G	A	0.29771	1.64329e-11
k165	1	rs3803405	WDR73	Lung	G	A	-0.279541	1.4322e-11
k165	1	rs3803405	SCAND2P	Lung	G	A	-0.178785	3.79726e-07
k220	1	rs3803752	RNF43	Lung	C	T	-0.147122	3.21142e-06
k220	1	rs3803752	SUPT4H1	Lung	C	T	-0.129582	5.84121e-06
k220	1	rs3803752	RAD51C	Lung	C	T	0.318275	2.23091e-18
k64	1	rs3805134	HCLS1	Lung	T	C	-0.111499	5.19367e-07
k64	1	rs3805134	IQCB1	Lung	T	C	0.163445	1.64715e-05
k64	1	rs3805138	HCLS1	Lung	T	A	-0.11229	4.26456e-07
k64	1	rs3805138	IQCB1	Lung	T	A	0.163941	1.54389e-05
k110	3	rs3806692	RFT1	Lung	C	G	0.175587	1.11898e-06
k110	3	rs3806692	RP11-894J14.2	Lung	C	G	0.253587	0.000198407
k69	2	rs3807306	RP11-309L24.10	Lung	G	T	-0.239116	8.59242e-11
k69	2	rs3807306	IRF5	Lung	G	T	0.199514	2.1554e-20
k19	5	rs3809717	ORMDL3	Lung	C	A	-0.14094	3.00709e-06
k19	5	rs3809717	GSDMA	Lung	C	A	0.232174	0.000147624
k19	5	rs3809717	GSDMB	Lung	C	A	-0.130704	6.20861e-07
k153	1	rs3810550	RP5-908M14.10	Lung	C	T	0.391919	7.95152e-11
k153	1	rs3810550	CABLES2	Lung	C	T	0.272002	4.42101e-06
k153	1	rs3810550	RP5-908M14.9	Lung	C	T	-0.419858	8.4371e-16
k110	1	rs3811697	GMPPB	Lung	C	T	-0.0943872	5.3451e-05
k110	1	rs3811697	RBM6	Lung	C	T	0.176585	8.95998e-13
k110	1	rs3811697	RNF123	Lung	C	T	-0.151063	2.63723e-09
k110	1	rs3811697	UBA7	Lung	C	T	0.0702561	0.000259852
k110	1	rs3811697	MST1R	Lung	C	T	-0.109763	0.000151471
k110	1	rs3811697	AMT	Lung	C	T	0.2069	2.57199e-16
k110	1	rs3811697	NICN1	Lung	C	T	0.188314	1.86662e-11
k110	1	rs3811697	IP6K2	Lung	C	T	-0.142861	9.72632e-07
k110	1	rs3811697	MST1	Lung	C	T	0.154976	4.76802e-06
k110	1	rs3811699	UBA7	Lung	T	C	0.0709754	0.000231497
k110	1	rs3811699	RBM6	Lung	T	C	0.169359	9.05844e-12
k110	1	rs3811699	IP6K2	Lung	T	C	-0.148007	4.04412e-07
k110	1	rs3811699	RNF123	Lung	T	C	-0.150806	3.06117e-09
k110	1	rs3811699	AMT	Lung	T	C	0.205306	5.31187e-16
k110	1	rs3811699	MST1R	Lung	T	C	-0.105699	0.000274864
k110	1	rs3811699	NICN1	Lung	T	C	0.187864	2.335e-11
k110	1	rs3811699	GMPPB	Lung	T	C	-0.0926249	7.68075e-05
k110	1	rs3811699	MST1	Lung	T	C	0.159494	2.59399e-06
k5	1	rs3812036	RGS14	Lung	C	T	-0.160322	2.5484e-07
k205	2	rs3812618	CFAP70	Lung	A	G	-0.24069	3.55296e-15
k205	2	rs3812618	NUDT13	Lung	A	G	-0.671281	1.70737e-56
k205	2	rs3812618	RP11-152N13.16	Lung	A	G	-0.47999	1.7323e-10
k205	2	rs3812618	RP11-344N10.5	Lung	A	G	0.387738	2.6479e-08
k205	2	rs3812618	MRPS16	Lung	A	G	0.0822958	0.000266
k205	2	rs3812618	ECD	Lung	A	G	-0.156405	0.000174285
k205	2	rs3812619	CFAP70	Lung	C	T	-0.24069	3.55296e-15
k205	2	rs3812619	RP11-152N13.16	Lung	C	T	-0.47999	1.7323e-10
k205	2	rs3812619	RP11-344N10.5	Lung	C	T	0.387738	2.6479e-08
k205	2	rs3812619	ECD	Lung	C	T	-0.156405	0.000174285
k205	2	rs3812619	NUDT13	Lung	C	T	-0.671281	1.70737e-56
k205	2	rs3812619	MRPS16	Lung	C	T	0.0822958	0.000266
k205	2	rs3812637	NDST2	Lung	C	T	0.243315	4.75465e-14
k104	2	rs3813463	C2orf73	Lung	C	T	0.24213	2.14132e-13
k181	2	rs3813580	MAFTRR	Lung	G	C	-0.602925	1.5899e-33
k181	2	rs3813582	MAFTRR	Lung	T	C	-0.595813	4.96146e-33
k125	1	rs3814855	SPATA7	Lung	G	A	-0.123732	9.8752e-05
k125	1	rs3814855	RP11-507K2.2	Lung	G	A	0.545181	1.06248e-16
k86	1	rs3815455	POR	Lung	C	T	0.185876	1.32802e-10
k156	1	rs3815852	RIF1	Lung	G	C	-0.193081	3.04635e-15
k19	5	rs3816470	GSDMB	Lung	A	G	-0.21055	8.7744e-22
k19	5	rs3816470	ORMDL3	Lung	A	G	-0.239797	2.14734e-21
k19	5	rs3816470	GSDMA	Lung	A	G	0.355073	1.04623e-11
k19	5	rs3816470	PGAP3	Lung	A	G	-0.122728	1.30309e-08
k19	5	rs3816470	PNMT	Lung	A	G	-0.0879518	6.37733e-05
k19	5	rs3816470	MSL1	Lung	A	G	0.104274	7.12215e-05
k59	2	rs3816642	LRRC37A15P	Lung	C	T	-0.416516	6.48056e-11
k59	2	rs3816642	RP11-10L12.2	Lung	C	T	-0.328326	1.22858e-05
k59	2	rs3816642	KRT8P46	Lung	C	T	-0.447522	2.3344e-11
k59	2	rs3816642	CENPE	Lung	C	T	0.177859	8.51901e-06
k73	10	rs3817473	UHRF1BP1	Lung	C	T	-0.386914	1.88358e-21
k64	1	rs3817601	IQCB1	Lung	A	T	0.163941	1.54389e-05
k64	1	rs3817601	HCLS1	Lung	A	T	-0.11229	4.26456e-07
k200	1	rs3818233	ASCC3	Lung	G	C	0.0885042	0.000131152
k153	2	rs3818344	RP11-11M20.4	Lung	T	G	0.3931	4.09683e-06
k73	11	rs3818524	IP6K3	Lung	G	C	-0.131899	4.89231e-06
k73	6	rs3818526	LEMD2	Lung	T	C	-0.105136	6.24634e-05
k73	10	rs3818526	LEMD2	Lung	T	C	-0.105136	6.24634e-05
k73	8	rs3818526	LEMD2	Lung	T	C	-0.105136	6.24634e-05
k73	9	rs3818526	LEMD2	Lung	T	C	-0.105136	6.24634e-05
k73	11	rs3818526	LEMD2	Lung	T	C	-0.105136	6.24634e-05
k73	11	rs3818530	IP6K3	Lung	C	G	-0.131899	4.89231e-06
k73	11	rs3818532	LEMD2	Lung	A	G	-0.111355	3.35274e-05
k73	9	rs3818532	LEMD2	Lung	A	G	-0.111355	3.35274e-05
k73	8	rs3818532	LEMD2	Lung	A	G	-0.111355	3.35274e-05
k73	6	rs3818532	LEMD2	Lung	A	G	-0.111355	3.35274e-05
k73	10	rs3818532	LEMD2	Lung	A	G	-0.111355	3.35274e-05
k72	1	rs3818802	RP11-261C10.7	Lung	G	A	0.293183	1.77226e-07
k72	1	rs3818802	SDCCAG8	Lung	G	A	-0.141491	1.78796e-10
k73	9	rs3819282	XXbac-BPG181B23.7	Lung	C	T	-0.859898	2.15109e-10
k73	8	rs3819282	XXbac-BPG181B23.7	Lung	C	T	-0.859898	2.15109e-10
k73	9	rs3819299	XXbac-BPG181B23.7	Lung	T	G	-0.901089	1.27452e-12
k73	8	rs3819299	XXbac-BPG181B23.7	Lung	T	G	-0.901089	1.27452e-12
k73	9	rs3819299	MICA	Lung	T	G	-0.327157	3.27927e-05
k73	8	rs3819299	MICA	Lung	T	G	-0.327157	3.27927e-05
k182	1	rs381938	SYN2	Lung	G	T	-0.271804	2.96346e-08
k110	3	rs3821872	RP11-894J14.2	Lung	C	G	-0.278601	1.08879e-05
k110	3	rs3821872	RFT1	Lung	C	G	-0.183408	4.37159e-08
k73	11	rs382259	HCG23	Lung	T	C	-0.239657	1.06407e-05
k11	4	rs3822841	SLC22A1	Lung	A	G	-0.305374	1.97857e-07
k73	6	rs3823439	UHRF1BP1	Lung	A	T	-0.156358	0.000134121
k69	2	rs3823536	IRF5	Lung	G	A	0.214262	5.31821e-23
k69	2	rs3823536	RP11-309L24.10	Lung	G	A	-0.227884	1.13457e-09
k189	1	rs3824586	PARD3	Lung	C	G	-0.148293	1.89786e-06
k30	2	rs3827029	FER1L4	Lung	C	A	0.206481	3.40901e-08
k30	2	rs3827029	CPNE1	Lung	C	A	0.82901	3.79073e-73
k30	2	rs3827029	RPL36P4	Lung	C	A	-0.744849	1.52456e-23
k122	1	rs3828165	SH3YL1	Lung	G	A	-0.185553	3.96254e-10
k73	9	rs3828922	C6orf48	Lung	C	T	-0.285759	1.17632e-11
k73	9	rs3828922	DDAH2	Lung	C	T	-0.125642	7.56451e-05
k73	9	rs3828922	HLA-DRB5	Lung	C	T	-0.336004	6.10742e-06
k73	9	rs3828922	LY6G5C	Lung	C	T	-0.314244	3.00255e-09
k73	9	rs3828922	LY6G5B	Lung	C	T	-0.106555	3.81479e-05
k59	1	rs3843441	CISD2	Lung	A	T	-0.127138	8.36201e-10
k59	1	rs3843441	RP11-10L12.4	Lung	A	T	0.202109	1.26187e-06
k59	1	rs3843441	UBE2D3	Lung	A	T	-0.068803	6.74698e-06
k59	1	rs3843441	RP11-10L12.2	Lung	A	T	-0.235698	5.40947e-05
k59	1	rs3843441	BDH2	Lung	A	T	0.314906	5.84243e-16
k59	1	rs3843441	KRT8P46	Lung	A	T	-0.483377	1.44728e-21
k59	1	rs3843441	RP11-10L12.1	Lung	A	T	-0.262236	5.02494e-06
k59	1	rs3843441	LRRC37A15P	Lung	A	T	-0.454831	4.31618e-21
k185	1	rs3846831	DCDC2	Lung	T	A	0.135022	3.07025e-08
k185	1	rs3846832	DCDC2	Lung	T	C	0.130376	6.86665e-08
k73	9	rs3846841	BTN3A3	Lung	C	G	-0.233993	1.11576e-05
k73	8	rs3846841	BTN3A3	Lung	C	G	-0.233993	1.11576e-05
k73	11	rs3846841	BTN3A3	Lung	C	G	-0.233993	1.11576e-05
k73	10	rs3846841	BTN3A3	Lung	C	G	-0.233993	1.11576e-05
k73	6	rs3846841	BTN3A3	Lung	C	G	-0.233993	1.11576e-05
k73	9	rs3846842	BTN3A3	Lung	C	G	-0.288491	4.07576e-07
k73	6	rs3846842	BTN3A3	Lung	C	G	-0.288491	4.07576e-07
k73	8	rs3846842	BTN3A3	Lung	C	G	-0.288491	4.07576e-07
k73	11	rs3846842	BTN3A3	Lung	C	G	-0.288491	4.07576e-07
k73	10	rs3846842	BTN3A3	Lung	C	G	-0.288491	4.07576e-07
k73	8	rs3846855	BAK1	Lung	G	A	-0.2183	9.04495e-10
k73	10	rs3846855	BAK1	Lung	G	A	-0.2183	9.04495e-10
k73	11	rs3846855	BAK1	Lung	G	A	-0.2183	9.04495e-10
k73	9	rs3846855	BAK1	Lung	G	A	-0.2183	9.04495e-10
k73	6	rs3846855	BAK1	Lung	G	A	-0.2183	9.04495e-10
k59	1	rs384833	RP11-10L12.2	Lung	A	T	-0.240812	4.54324e-05
k59	1	rs384833	RP11-10L12.1	Lung	A	T	-0.25851	8.81614e-06
k59	1	rs384833	CISD2	Lung	A	T	-0.136372	6.77873e-11
k59	1	rs384833	UBE2D3	Lung	A	T	-0.0773897	5.20307e-07
k59	1	rs384833	LRRC37A15P	Lung	A	T	-0.474924	1.64406e-22
k59	1	rs384833	RP11-10L12.4	Lung	A	T	0.211102	5.51868e-07
k59	1	rs384833	KRT8P46	Lung	A	T	-0.510844	1.312e-23
k59	1	rs384833	BDH2	Lung	A	T	0.338402	5.65893e-18
k19	5	rs3848395	ORMDL3	Lung	T	C	0.132368	1.26089e-06
k19	5	rs3848395	GSDMB	Lung	T	C	0.107495	6.37665e-06
k19	5	rs3848395	GSDMA	Lung	T	C	-0.529999	1.1711e-23
k205	2	rs3849968	NDST2	Lung	A	C	0.237903	1.48131e-13
k205	2	rs3849969	NDST2	Lung	A	G	0.241156	7.86993e-14
k110	2	rs3852066	NT5DC2	Lung	C	T	-0.126504	6.00412e-06
k110	2	rs3852066	NEK4	Lung	C	T	-0.107588	4.67635e-06
k110	2	rs3852066	TMEM110	Lung	C	T	0.208188	5.75513e-09
k110	2	rs3852066	ITIH4	Lung	C	T	0.35058	7.56509e-18
k110	2	rs3852066	GLYCTK	Lung	C	T	-0.201645	5.12031e-13
k110	2	rs3852066	GNL3	Lung	C	T	-0.0685493	0.000100273
k139	3	rs3852208	HINT1	Lung	A	C	-0.16524	7.12215e-06
k182	1	rs385521	SYN2	Lung	A	G	-0.271804	2.96346e-08
k59	1	rs3857198	RP11-10L12.1	Lung	C	T	-0.253193	1.00763e-05
k59	1	rs3857198	RP11-10L12.2	Lung	C	T	-0.244841	2.56527e-05
k59	1	rs3857198	UBE2D3	Lung	C	T	-0.070641	3.5172e-06
k59	1	rs3857198	CISD2	Lung	C	T	-0.121474	4.34446e-09
k59	1	rs3857198	KRT8P46	Lung	C	T	-0.486095	6.07097e-22
k59	1	rs3857198	RP11-10L12.4	Lung	C	T	0.198034	1.94398e-06
k59	1	rs3857198	LRRC37A15P	Lung	C	T	-0.445883	2.27148e-20
k59	1	rs3857198	BDH2	Lung	C	T	0.313268	6.93322e-16
k59	1	rs3857200	KRT8P46	Lung	A	G	-0.505209	2.89007e-23
k59	1	rs3857200	RP11-10L12.1	Lung	A	G	-0.259498	7.45131e-06
k59	1	rs3857200	RP11-10L12.4	Lung	A	G	0.215198	2.91453e-07
k59	1	rs3857200	LRRC37A15P	Lung	A	G	-0.46613	7.67544e-22
k59	1	rs3857200	RP11-10L12.2	Lung	A	G	-0.242382	3.75305e-05
k59	1	rs3857200	UBE2D3	Lung	A	G	-0.07343	1.79706e-06
k59	1	rs3857200	CISD2	Lung	A	G	-0.129433	5.48002e-10
k59	1	rs3857200	BDH2	Lung	A	G	0.330038	3.04587e-17
k167	1	rs3857686	GUSB	Lung	C	T	-0.141746	2.38621e-07
k167	1	rs3857686	RP11-458F8.4	Lung	C	T	0.155663	4.75435e-08
k167	1	rs3857686	GS1-124K5.4	Lung	C	T	-0.282153	3.46413e-11
k167	1	rs3857686	RP4-756H11.3	Lung	C	T	1.02219	5.84946e-100
k167	1	rs3857686	TYW1	Lung	C	T	-0.130652	3.86043e-05
k186	1	rs3862533	RP11-137H2.4	Lung	C	A	-0.306336	1.63296e-06
k205	1	rs3862535	ADK	Lung	G	A	0.33061	4.46153e-35
k205	1	rs3862536	ADK	Lung	T	A	0.287309	1.0453e-27
k139	3	rs3864282	HINT1	Lung	A	G	-0.16524	7.12215e-06
k139	3	rs3864284	HINT1	Lung	T	A	-0.16524	7.12215e-06
k139	3	rs3864285	HINT1	Lung	A	G	-0.16524	7.12215e-06
k73	8	rs3868078	FLOT1	Lung	C	T	-0.123444	9.41105e-05
k73	10	rs3868078	FLOT1	Lung	C	T	-0.123444	9.41105e-05
k73	11	rs3868078	FLOT1	Lung	C	T	-0.123444	9.41105e-05
k73	9	rs3868078	FLOT1	Lung	C	T	-0.123444	9.41105e-05
k73	11	rs3869113	FLOT1	Lung	G	A	-0.123444	9.41105e-05
k73	9	rs3869113	FLOT1	Lung	G	A	-0.123444	9.41105e-05
k73	8	rs3869113	FLOT1	Lung	G	A	-0.123444	9.41105e-05
k73	10	rs3869113	FLOT1	Lung	G	A	-0.123444	9.41105e-05
k73	10	rs3869114	FLOT1	Lung	G	A	-0.123444	9.41105e-05
k73	8	rs3869114	FLOT1	Lung	G	A	-0.123444	9.41105e-05
k73	11	rs3869114	FLOT1	Lung	G	A	-0.123444	9.41105e-05
k73	9	rs3869114	FLOT1	Lung	G	A	-0.123444	9.41105e-05
k73	11	rs3869145	LY6G5C	Lung	G	A	-0.426786	1.78334e-05
k205	2	rs3870401	ADK	Lung	G	C	-0.112739	7.78352e-05
k205	2	rs3870401	NDST2	Lung	G	C	-0.246956	1.2547e-12
k205	2	rs3870402	NDST2	Lung	A	C	0.237903	1.48131e-13
k182	1	rs387152	SYN2	Lung	G	C	-0.37776	4.95708e-13
k73	10	rs3885849	BTN3A3	Lung	G	A	-0.240688	1.32631e-05
k73	9	rs3885849	BTN3A3	Lung	G	A	-0.240688	1.32631e-05
k73	6	rs3885849	BTN3A3	Lung	G	A	-0.240688	1.32631e-05
k73	8	rs3885849	BTN3A3	Lung	G	A	-0.240688	1.32631e-05
k73	11	rs3885849	BTN3A3	Lung	G	A	-0.240688	1.32631e-05
k170	1	rs3886515	ZNF23	Lung	C	T	-0.126958	1.59106e-05
k170	1	rs3886515	PHLPP2	Lung	C	T	-0.134827	8.93651e-08
k59	1	rs3886722	LRRC37A15P	Lung	T	A	-0.454831	4.31618e-21
k59	1	rs3886722	RP11-10L12.2	Lung	T	A	-0.235698	5.40947e-05
k59	1	rs3886722	RP11-10L12.1	Lung	T	A	-0.262236	5.02494e-06
k59	1	rs3886722	RP11-10L12.4	Lung	T	A	0.202109	1.26187e-06
k59	1	rs3886722	BDH2	Lung	T	A	0.314906	5.84243e-16
k59	1	rs3886722	CISD2	Lung	T	A	-0.127138	8.36201e-10
k59	1	rs3886722	KRT8P46	Lung	T	A	-0.483377	1.44728e-21
k59	1	rs3886722	UBE2D3	Lung	T	A	-0.068803	6.74698e-06
k59	1	rs3886723	RP11-10L12.1	Lung	T	C	-0.264251	4.32842e-06
k59	1	rs3886723	CISD2	Lung	T	C	-0.122279	3.91892e-09
k59	1	rs3886723	LRRC37A15P	Lung	T	C	-0.448513	1.86463e-20
k59	1	rs3886723	RP11-10L12.4	Lung	T	C	0.202085	1.29759e-06
k59	1	rs3886723	RP11-10L12.2	Lung	T	C	-0.235453	5.60559e-05
k59	1	rs3886723	BDH2	Lung	T	C	0.315558	5.4114e-16
k59	1	rs3886723	UBE2D3	Lung	T	C	-0.0705575	3.94344e-06
k59	1	rs3886723	KRT8P46	Lung	T	C	-0.480863	2.71591e-21
k19	1	rs3889368	PGAP3	Lung	C	T	-0.11063	1.08048e-05
k16	2	rs3893907	TXNL4A	Lung	T	C	-0.375686	4.52909e-50
k16	2	rs3893907	PQLC1	Lung	T	C	-0.150629	2.69954e-05
k16	2	rs3893907	RBFADN	Lung	T	C	-0.55274	6.45668e-25
k16	2	rs3893907	HSBP1L1	Lung	T	C	-0.155602	2.80145e-05
k185	1	rs3895346	DCDC2	Lung	G	C	0.135022	3.07025e-08
k167	1	rs3898855	RP4-756H11.3	Lung	G	C	1.02219	5.84946e-100
k167	1	rs3898855	GUSB	Lung	G	C	-0.141746	2.38621e-07
k167	1	rs3898855	GS1-124K5.4	Lung	G	C	-0.282153	3.46413e-11
k167	1	rs3898855	TYW1	Lung	G	C	-0.130652	3.86043e-05
k167	1	rs3898855	RP11-458F8.4	Lung	G	C	0.155663	4.75435e-08
k19	5	rs3902024	ORMDL3	Lung	A	G	0.131103	1.86419e-06
k19	5	rs3902024	GSDMB	Lung	A	G	0.107063	7.95811e-06
k19	5	rs3902024	GSDMA	Lung	A	G	-0.531564	1.70318e-23
k205	2	rs3911887	NDST2	Lung	A	G	0.241156	7.86993e-14
k73	11	rs3911893	HLA-DQA1	Lung	G	A	0.404025	0.000104247
k73	11	rs3911893	LY6G5C	Lung	G	A	-0.37748	0.000186467
k73	11	rs3911893	CYP21A1P	Lung	G	A	0.542295	7.41116e-05
k116	2	rs3915352	NT5C3A	Lung	C	T	-0.172488	7.98447e-05
k73	8	rs3915971	CCHCR1	Lung	A	G	-0.153134	7.86371e-05
k73	9	rs3915971	CCHCR1	Lung	A	G	-0.153134	7.86371e-05
k73	8	rs3915971	XXbac-BPG248L24.12	Lung	A	G	0.455123	3.6922e-12
k73	9	rs3915971	XXbac-BPG248L24.12	Lung	A	G	0.455123	3.6922e-12
k73	8	rs3915971	HLA-S	Lung	A	G	0.432351	9.80868e-10
k73	9	rs3915971	HLA-S	Lung	A	G	0.432351	9.80868e-10
k73	8	rs3915971	HLA-C	Lung	A	G	-0.385057	2.71742e-15
k73	9	rs3915971	HLA-C	Lung	A	G	-0.385057	2.71742e-15
k210	2	rs3916585	TRAPPC4	Lung	C	G	0.374535	1.45524e-18
k182	1	rs392394	SYN2	Lung	G	A	-0.295369	2.05443e-09
k110	1	rs3926569	GNAT1	Lung	C	T	0.158337	0.000455636
k110	1	rs3926569	MST1	Lung	C	T	0.165209	1.3237e-06
k110	1	rs3926569	AMT	Lung	C	T	0.199118	7.30455e-15
k110	1	rs3926569	GMPPB	Lung	C	T	-0.0959734	4.7296e-05
k110	1	rs3926569	IP6K2	Lung	C	T	-0.149353	3.87456e-07
k110	1	rs3926569	RBM6	Lung	C	T	0.179667	5.88374e-13
k110	1	rs3926569	UBA7	Lung	C	T	0.0720703	0.000206242
k110	1	rs3926569	NICN1	Lung	C	T	0.180272	2.15109e-10
k110	1	rs3926569	RNF123	Lung	C	T	-0.148197	7.62478e-09
k110	1	rs3926569	MST1R	Lung	C	T	-0.111944	0.000129662
k16	2	rs3930042	RBFADN	Lung	G	A	0.567986	1.14099e-23
k16	2	rs3930042	PQLC1	Lung	G	A	0.180375	1.68877e-06
k16	2	rs3930042	HSBP1L1	Lung	G	A	0.196485	4.52057e-07
k16	2	rs3930042	TXNL4A	Lung	G	A	0.369907	1.66523e-42
k16	2	rs3930043	RBFADN	Lung	G	A	0.56431	2.83068e-23
k16	2	rs3930043	HSBP1L1	Lung	G	A	0.194427	6.25206e-07
k16	2	rs3930043	TXNL4A	Lung	G	A	0.369245	3.62385e-42
k16	2	rs3930043	PQLC1	Lung	G	A	0.178281	2.32487e-06
k19	5	rs3931960	GSDMA	Lung	G	C	-0.533216	3.32971e-26
k19	5	rs3931960	ORMDL3	Lung	G	C	0.129566	7.37018e-07
k19	5	rs3931960	GSDMB	Lung	G	C	0.121928	8.04282e-08
k148	1	rs3934585	NRG1	Lung	A	G	0.238447	3.23953e-08
k148	1	rs3934586	NRG1	Lung	A	G	0.237782	4.15972e-08
k155	1	rs3950119	CCDC18-AS1	Lung	T	C	-0.205489	6.90463e-06
k32	2	rs3951437	RP11-31F15.2	Lung	A	G	0.239531	1.26089e-05
k200	1	rs395521	GRIK2	Lung	C	T	0.312045	1.75831e-10
k73	5	rs3957165	IP6K3	Lung	C	T	-0.218667	6.95127e-11
k161	1	rs3957356	GSTA2	Lung	T	C	-0.157021	2.13142e-07
k161	1	rs3957356	GSTA1	Lung	T	C	0.17171	1.40494e-11
k90	1	rs3961283	NFATC3	Lung	G	A	0.136797	1.18452e-07
k90	1	rs3961283	SLC7A6	Lung	G	A	0.201223	1.82136e-07
k90	1	rs3961283	RP11-96D1.8	Lung	G	A	0.213646	1.38276e-06
k73	9	rs396243	PSORS1C3	Lung	T	C	-0.317455	0.00011718
k73	8	rs396243	PSORS1C3	Lung	T	C	-0.317455	0.00011718
k73	9	rs396243	GPANK1	Lung	T	C	0.163324	0.000161608
k73	8	rs396243	GPANK1	Lung	T	C	0.163324	0.000161608
k73	9	rs396243	HCG22	Lung	T	C	-0.294159	8.47266e-05
k73	8	rs396243	HCG22	Lung	T	C	-0.294159	8.47266e-05
k73	9	rs396243	CCHCR1	Lung	T	C	-0.210389	3.30223e-06
k73	8	rs396243	CCHCR1	Lung	T	C	-0.210389	3.30223e-06
k73	9	rs396243	C4B	Lung	T	C	-0.23308	1.39503e-05
k73	8	rs396243	C4B	Lung	T	C	-0.23308	1.39503e-05
k73	9	rs396243	HLA-C	Lung	T	C	-0.276094	2.17956e-06
k73	8	rs396243	HLA-C	Lung	T	C	-0.276094	2.17956e-06
k73	9	rs396243	POU5F1	Lung	T	C	-0.256455	0.000300841
k73	8	rs396243	POU5F1	Lung	T	C	-0.256455	0.000300841
k73	9	rs396243	XXbac-BPG248L24.12	Lung	T	C	0.421729	5.17552e-08
k73	8	rs396243	XXbac-BPG248L24.12	Lung	T	C	0.421729	5.17552e-08
k19	1	rs3964723	PGAP3	Lung	C	T	-0.131396	1.31582e-07
k219	1	rs3965765	VN1R20P	Lung	C	T	-0.217642	4.43105e-05
k219	1	rs3965765	XPC	Lung	C	T	0.109132	1.91724e-05
k220	1	rs3965903	RNF43	Lung	T	G	-0.113311	3.80887e-05
k59	1	rs3974478	BDH2	Lung	A	G	0.31451	6.46203e-16
k59	1	rs3974478	LRRC37A15P	Lung	A	G	-0.451962	8.17909e-21
k59	1	rs3974478	RP11-10L12.2	Lung	A	G	-0.242631	3.21597e-05
k59	1	rs3974478	RP11-10L12.1	Lung	A	G	-0.263109	4.68158e-06
k59	1	rs3974478	CISD2	Lung	A	G	-0.127792	6.8342e-10
k59	1	rs3974478	RP11-10L12.4	Lung	A	G	0.201752	1.32405e-06
k59	1	rs3974478	UBE2D3	Lung	A	G	-0.0691709	6.02715e-06
k59	1	rs3974478	KRT8P46	Lung	A	G	-0.486813	7.09316e-22
k59	1	rs3974479	CISD2	Lung	A	G	-0.13009	3.54419e-10
k59	1	rs3974479	RP11-10L12.2	Lung	A	G	-0.247949	2.2148e-05
k59	1	rs3974479	LRRC37A15P	Lung	A	G	-0.453234	7.5324e-21
k59	1	rs3974479	BDH2	Lung	A	G	0.307547	3.5063e-15
k59	1	rs3974479	UBE2D3	Lung	A	G	-0.0694654	5.73291e-06
k59	1	rs3974479	KRT8P46	Lung	A	G	-0.488583	5.96803e-22
k59	1	rs3974479	RP11-10L12.1	Lung	A	G	-0.271845	2.30254e-06
k59	1	rs3974479	RP11-10L12.4	Lung	A	G	0.206565	7.62736e-07
k59	1	rs3974481	RP11-10L12.1	Lung	T	C	-0.261451	5.20039e-06
k59	1	rs3974481	UBE2D3	Lung	T	C	-0.0686555	6.84886e-06
k59	1	rs3974481	RP11-10L12.4	Lung	T	C	0.202084	1.2204e-06
k59	1	rs3974481	CISD2	Lung	T	C	-0.126288	1.03221e-09
k59	1	rs3974481	BDH2	Lung	T	C	0.314714	5.49902e-16
k59	1	rs3974481	RP11-10L12.2	Lung	T	C	-0.242983	3.03805e-05
k59	1	rs3974481	KRT8P46	Lung	T	C	-0.486745	6.08895e-22
k59	1	rs3974481	LRRC37A15P	Lung	T	C	-0.453582	4.90836e-21
k59	1	rs3974485	RP11-10L12.1	Lung	A	G	-0.262236	5.02494e-06
k59	1	rs3974485	RP11-10L12.2	Lung	A	G	-0.235698	5.40947e-05
k59	1	rs3974485	LRRC37A15P	Lung	A	G	-0.454831	4.31618e-21
k59	1	rs3974485	KRT8P46	Lung	A	G	-0.483377	1.44728e-21
k59	1	rs3974485	BDH2	Lung	A	G	0.314906	5.84243e-16
k59	1	rs3974485	RP11-10L12.4	Lung	A	G	0.202109	1.26187e-06
k59	1	rs3974485	UBE2D3	Lung	A	G	-0.068803	6.74698e-06
k59	1	rs3974485	CISD2	Lung	A	G	-0.127138	8.36201e-10
k59	1	rs3974494	RP11-10L12.4	Lung	G	A	0.201752	1.32405e-06
k59	1	rs3974494	UBE2D3	Lung	G	A	-0.0691709	6.02715e-06
k59	1	rs3974494	BDH2	Lung	G	A	0.31451	6.46203e-16
k59	1	rs3974494	RP11-10L12.1	Lung	G	A	-0.263109	4.68158e-06
k59	1	rs3974494	RP11-10L12.2	Lung	G	A	-0.242631	3.21597e-05
k59	1	rs3974494	LRRC37A15P	Lung	G	A	-0.451962	8.17909e-21
k59	1	rs3974494	CISD2	Lung	G	A	-0.127792	6.8342e-10
k59	1	rs3974494	KRT8P46	Lung	G	A	-0.486813	7.09316e-22
k59	1	rs3974495	BDH2	Lung	G	C	0.326901	4.91625e-17
k59	1	rs3974495	UBE2D3	Lung	G	C	-0.0731932	1.78964e-06
k59	1	rs3974495	LRRC37A15P	Lung	G	C	-0.464354	8.01229e-22
k59	1	rs3974495	RP11-10L12.2	Lung	G	C	-0.241505	3.76842e-05
k59	1	rs3974495	KRT8P46	Lung	G	C	-0.503092	3.15886e-23
k59	1	rs3974495	CISD2	Lung	G	C	-0.128257	6.92937e-10
k59	1	rs3974495	RP11-10L12.4	Lung	G	C	0.217792	1.87967e-07
k59	1	rs3974495	RP11-10L12.1	Lung	G	C	-0.260237	6.51093e-06
k59	1	rs3974599	RP11-10L12.1	Lung	A	G	-0.265141	4.02784e-06
k59	1	rs3974599	RP11-10L12.4	Lung	A	G	0.201738	1.3606e-06
k59	1	rs3974599	CISD2	Lung	A	G	-0.12294	3.22806e-09
k59	1	rs3974599	RP11-10L12.2	Lung	A	G	-0.242414	3.33256e-05
k59	1	rs3974599	KRT8P46	Lung	A	G	-0.484331	1.33492e-21
k59	1	rs3974599	BDH2	Lung	A	G	0.315179	5.97497e-16
k59	1	rs3974599	LRRC37A15P	Lung	A	G	-0.445661	3.48044e-20
k59	1	rs3974599	UBE2D3	Lung	A	G	-0.0709305	3.50997e-06
k59	1	rs3974602	KRT8P46	Lung	T	C	-0.503361	3.62542e-23
k59	1	rs3974602	RP11-10L12.1	Lung	T	C	-0.261985	5.84657e-06
k59	1	rs3974602	UBE2D3	Lung	T	C	-0.0737505	1.55201e-06
k59	1	rs3974602	RP11-10L12.4	Lung	T	C	0.21757	2.03741e-07
k59	1	rs3974602	RP11-10L12.2	Lung	T	C	-0.241214	3.97801e-05
k59	1	rs3974602	BDH2	Lung	T	C	0.32683	5.7314e-17
k59	1	rs3974602	LRRC37A15P	Lung	T	C	-0.462886	1.33168e-21
k59	1	rs3974602	CISD2	Lung	T	C	-0.129822	4.52395e-10
k59	1	rs3974603	UBE2D3	Lung	G	C	-0.0740092	1.55306e-06
k59	1	rs3974603	RP11-10L12.2	Lung	G	C	-0.242149	3.95376e-05
k59	1	rs3974603	CISD2	Lung	G	C	-0.131044	3.54279e-10
k59	1	rs3974603	KRT8P46	Lung	G	C	-0.505604	3.27366e-23
k59	1	rs3974603	RP11-10L12.1	Lung	G	C	-0.261317	6.67696e-06
k59	1	rs3974603	LRRC37A15P	Lung	G	C	-0.464765	1.2623e-21
k59	1	rs3974603	BDH2	Lung	G	C	0.330054	3.52043e-17
k59	1	rs3974603	RP11-10L12.4	Lung	G	C	0.215015	3.14753e-07
k59	1	rs3974604	CISD2	Lung	T	C	-0.129822	4.52395e-10
k59	1	rs3974604	RP11-10L12.2	Lung	T	C	-0.241214	3.97801e-05
k59	1	rs3974604	UBE2D3	Lung	T	C	-0.0737505	1.55201e-06
k59	1	rs3974604	BDH2	Lung	T	C	0.32683	5.7314e-17
k59	1	rs3974604	RP11-10L12.1	Lung	T	C	-0.261985	5.84657e-06
k59	1	rs3974604	KRT8P46	Lung	T	C	-0.503361	3.62542e-23
k59	1	rs3974604	LRRC37A15P	Lung	T	C	-0.462886	1.33168e-21
k59	1	rs3974604	RP11-10L12.4	Lung	T	C	0.21757	2.03741e-07
k59	1	rs3974608	CISD2	Lung	C	G	-0.127792	6.8342e-10
k59	1	rs3974608	BDH2	Lung	C	G	0.31451	6.46203e-16
k59	1	rs3974608	RP11-10L12.4	Lung	C	G	0.201752	1.32405e-06
k59	1	rs3974608	LRRC37A15P	Lung	C	G	-0.451962	8.17909e-21
k59	1	rs3974608	UBE2D3	Lung	C	G	-0.0691709	6.02715e-06
k59	1	rs3974608	KRT8P46	Lung	C	G	-0.486813	7.09316e-22
k59	1	rs3974608	RP11-10L12.2	Lung	C	G	-0.242631	3.21597e-05
k59	1	rs3974608	RP11-10L12.1	Lung	C	G	-0.263109	4.68158e-06
k1	4	rs3985919	CTD-2651B20.3	Lung	A	G	0.352573	2.07215e-11
k1	4	rs3985919	SLC28A2	Lung	A	G	0.238549	5.78079e-06
k161	1	rs3996993	GSTA1	Lung	T	C	0.143342	1.27525e-08
k161	1	rs3996993	GSTA2	Lung	T	C	-0.129336	1.54996e-05
k205	2	rs3998311	CFAP70	Lung	G	A	-0.258002	3.5718e-17
k205	2	rs3998311	NUDT13	Lung	G	A	-0.65953	3.8582e-53
k205	2	rs3998311	RP11-344N10.5	Lung	G	A	0.377199	7.75181e-08
k205	2	rs3998311	FAM149B1	Lung	G	A	0.162984	0.000170979
k205	2	rs3998311	ECD	Lung	G	A	-0.152583	0.000274937
k205	2	rs3998311	RP11-152N13.16	Lung	G	A	-0.452496	2.46318e-09
k49	2	rs3998857	STOX1	Lung	A	G	0.303809	3.69443e-15
k49	2	rs3998858	STOX1	Lung	A	G	0.303809	3.69443e-15
k49	2	rs3998859	STOX1	Lung	G	A	0.303809	3.69443e-15
k105	1	rs39999	CLEC18A	Lung	C	G	0.380287	1.69831e-05
k105	1	rs39999	NPIPB14P	Lung	C	G	0.20737	0.000140675
k105	1	rs39999	PDXDC2P	Lung	C	G	0.289391	5.5077e-07
k105	1	rs39999	CLEC18C	Lung	C	G	-0.351897	3.82117e-05
k38	1	rs4014192	RP11-770G2.2	Lung	C	T	0.261843	3.12723e-06
k38	1	rs4014192	MAP3K11	Lung	C	T	0.197605	2.41755e-15
k38	1	rs4014192	NEAT1	Lung	C	T	-0.141835	0.000179812
k38	1	rs4014192	RNASEH2C	Lung	C	T	0.110919	1.83875e-05
k38	1	rs4014195	NEAT1	Lung	C	G	-0.142078	0.000174197
k38	1	rs4014195	RP11-770G2.2	Lung	C	G	0.264418	2.46377e-06
k38	1	rs4014195	RNASEH2C	Lung	C	G	0.113428	1.16361e-05
k38	1	rs4014195	MAP3K11	Lung	C	G	0.197576	2.38018e-15
k16	2	rs4020401	RBFADN	Lung	T	C	-0.570549	8.44633e-27
k16	2	rs4020401	HSBP1L1	Lung	T	C	-0.158056	1.97626e-05
k16	2	rs4020401	PQLC1	Lung	T	C	-0.15389	1.69739e-05
k16	2	rs4020401	TXNL4A	Lung	T	C	-0.376884	8.54442e-51
k182	1	rs402122	SYN2	Lung	C	T	-0.296278	1.56747e-09
k219	1	rs4047237	XPC	Lung	T	C	0.109132	1.91724e-05
k219	1	rs4047237	VN1R20P	Lung	T	C	-0.217642	4.43105e-05
k19	5	rs4065275	GSDMB	Lung	A	G	0.198484	2.24206e-18
k19	5	rs4065275	GSDMA	Lung	A	G	-0.44487	3.63551e-17
k19	5	rs4065275	PGAP3	Lung	A	G	0.108897	9.67619e-07
k19	5	rs4065275	ORMDL3	Lung	A	G	0.236366	9.5091e-20
k205	1	rs4077282	ADK	Lung	C	A	0.321524	3.62956e-34
k73	9	rs409558	C6orf48	Lung	T	C	-0.285759	1.17632e-11
k73	9	rs409558	LY6G5B	Lung	T	C	-0.106555	3.81479e-05
k73	9	rs409558	LY6G5C	Lung	T	C	-0.314244	3.00255e-09
k73	9	rs409558	HLA-DRB5	Lung	T	C	-0.336004	6.10742e-06
k73	9	rs409558	DDAH2	Lung	T	C	-0.125642	7.56451e-05
k129	1	rs41155	THOC5	Lung	A	C	0.185052	6.84984e-06
k129	1	rs41155	RP3-394A18.1	Lung	A	C	0.103062	6.6151e-08
k129	1	rs41156	THOC5	Lung	T	C	0.185346	9.95773e-06
k129	1	rs41156	RP3-394A18.1	Lung	T	C	0.0939872	1.46404e-06
k129	1	rs41157	THOC5	Lung	T	C	0.185472	9.77979e-06
k129	1	rs41157	RP3-394A18.1	Lung	T	C	0.0930694	1.85409e-06
k129	1	rs41159	RP3-394A18.1	Lung	G	A	0.102188	9.06202e-08
k129	1	rs41159	THOC5	Lung	G	A	0.185419	6.80873e-06
k129	1	rs41160	THOC5	Lung	C	G	0.185052	6.84984e-06
k129	1	rs41160	RP3-394A18.1	Lung	C	G	0.103062	6.6151e-08
k129	1	rs41161	THOC5	Lung	T	C	0.187802	8.52253e-06
k129	1	rs41161	RP3-394A18.1	Lung	T	C	0.0916024	3.11484e-06
k129	1	rs41165	RP3-394A18.1	Lung	C	T	0.0975882	3.06197e-07
k129	1	rs41165	THOC5	Lung	C	T	0.180429	1.10602e-05
k129	1	rs41168	THOC5	Lung	A	C	0.172388	3.77988e-05
k129	1	rs41168	RP3-394A18.1	Lung	A	C	0.0876092	6.77439e-06
k129	1	rs41170	RP3-394A18.1	Lung	A	G	0.0917908	2.89439e-06
k129	1	rs41170	THOC5	Lung	A	G	0.187863	8.26951e-06
k129	1	rs41171	THOC5	Lung	C	G	0.186261	9.72975e-06
k129	1	rs41171	RP3-394A18.1	Lung	C	G	0.0903861	4.04797e-06
k129	1	rs41173	THOC5	Lung	C	G	0.184007	1.15806e-05
k129	1	rs41173	RP3-394A18.1	Lung	C	G	0.090602	3.5156e-06
k129	1	rs41176	THOC5	Lung	C	A	0.182754	1.62161e-05
k129	1	rs41176	RP3-394A18.1	Lung	C	A	0.0879167	8.48296e-06
k146	1	rs4121165	GIPC2	Lung	G	A	-0.4319	5.97885e-23
k19	1	rs412430	PGAP3	Lung	C	G	-0.114115	7.5412e-06
k73	4	rs41268924	CYP21A1P	Lung	G	A	0.555936	0.000123274
k73	4	rs41268924	HLA-DQA2	Lung	G	A	0.78903	2.59749e-06
k73	4	rs41268924	NOTCH4	Lung	G	A	0.357734	1.81199e-05
k73	4	rs41268924	AGER	Lung	G	A	-0.265703	2.2378e-06
k73	4	rs41268924	C4B	Lung	G	A	-0.600057	3.01044e-08
k73	4	rs41268924	HLA-C	Lung	G	A	-0.440312	0.00021658
k73	4	rs41268928	AGER	Lung	G	C	-0.245986	7.85372e-06
k73	4	rs41268928	HLA-C	Lung	G	C	-0.42195	0.000293769
k73	4	rs41268928	C4B	Lung	G	C	-0.593486	2.12179e-08
k73	4	rs41268928	NOTCH4	Lung	G	C	0.326249	6.62541e-05
k73	4	rs41268928	HLA-DQA2	Lung	G	C	0.671631	4.58728e-05
k73	4	rs41268932	HLA-DQA2	Lung	A	G	0.787396	3.9832e-06
k73	4	rs41268932	C4B	Lung	A	G	-0.57571	1.79338e-07
k73	4	rs41268932	AGER	Lung	A	G	-0.255308	7.98268e-06
k73	4	rs41268932	CYP21A1P	Lung	A	G	0.555585	0.000160855
k73	4	rs41268932	NOTCH4	Lung	A	G	0.356636	2.63872e-05
k55	2	rs41269189	ARHGEF19	Lung	C	T	0.297768	2.70277e-21
k55	2	rs41269189	ANO7L1	Lung	C	T	0.161799	4.90853e-05
k73	9	rs41270533	FLOT1	Lung	C	T	-0.164444	0.00015523
k73	11	rs41270533	FLOT1	Lung	C	T	-0.164444	0.00015523
k73	8	rs41273021	SFTA2	Lung	C	T	-0.180317	2.27135e-07
k73	9	rs41273021	SFTA2	Lung	C	T	-0.180317	2.27135e-07
k73	11	rs41273021	SFTA2	Lung	C	T	-0.180317	2.27135e-07
k73	8	rs41273021	LINC00243	Lung	C	T	0.383058	6.80582e-06
k73	9	rs41273021	LINC00243	Lung	C	T	0.383058	6.80582e-06
k73	11	rs41273021	LINC00243	Lung	C	T	0.383058	6.80582e-06
k73	8	rs41273021	XXbac-BPG248L24.12	Lung	C	T	0.433873	3.09464e-06
k73	9	rs41273021	XXbac-BPG248L24.12	Lung	C	T	0.433873	3.09464e-06
k73	11	rs41273021	XXbac-BPG248L24.12	Lung	C	T	0.433873	3.09464e-06
k73	8	rs41273021	HLA-S	Lung	C	T	0.436795	1.25227e-05
k73	9	rs41273021	HLA-S	Lung	C	T	0.436795	1.25227e-05
k73	11	rs41273021	HLA-S	Lung	C	T	0.436795	1.25227e-05
k73	8	rs41273021	VARS2	Lung	C	T	0.411917	3.48873e-11
k73	9	rs41273021	VARS2	Lung	C	T	0.411917	3.48873e-11
k73	11	rs41273021	VARS2	Lung	C	T	0.411917	3.48873e-11
k12	2	rs41281796	ZNF318	Lung	G	A	0.245966	1.25632e-06
k12	2	rs41281798	ZNF318	Lung	C	A	0.245966	1.25632e-06
k159	1	rs4128206	NARS2	Lung	A	C	-0.289687	6.21929e-14
k19	5	rs41283417	CASC3	Lung	T	C	-0.301972	6.9812e-05
k19	5	rs41283423	CASC3	Lung	C	T	-0.411378	2.97713e-05
k192	1	rs4129642	RP11-53O19.3	Lung	G	T	0.218335	2.21926e-17
k86	1	rs41301394	POR	Lung	C	T	0.193864	5.05415e-11
k204	1	rs41303079	C1orf145	Lung	C	T	-0.280051	1.60304e-12
k204	1	rs41303079	IBA57	Lung	C	T	0.326487	1.09952e-10
k159	1	rs4134379	NARS2	Lung	A	G	-0.278051	3.90771e-13
k19	5	rs4134993	CASC3	Lung	G	C	-0.411378	2.97713e-05
k19	5	rs4134998	CASC3	Lung	T	C	-0.411378	2.97713e-05
k19	5	rs4135005	CASC3	Lung	G	T	-0.411378	2.97713e-05
k19	5	rs4135007	CASC3	Lung	A	G	-0.411378	2.97713e-05
k19	5	rs4135012	CASC3	Lung	G	A	-0.411378	2.97713e-05
k19	5	rs4135019	CASC3	Lung	T	C	-0.411378	2.97713e-05
k19	5	rs4135021	CASC3	Lung	G	A	-0.411378	2.97713e-05
k19	5	rs4135027	CASC3	Lung	C	A	-0.411378	2.97713e-05
k19	5	rs4135030	CASC3	Lung	A	G	-0.411378	2.97713e-05
k73	6	rs4143333	PPP1R18	Lung	A	G	-0.124482	0.000211195
k73	11	rs4143333	PPP1R18	Lung	A	G	-0.124482	0.000211195
k73	9	rs4143333	PPP1R18	Lung	A	G	-0.124482	0.000211195
k73	10	rs4143333	PPP1R18	Lung	A	G	-0.124482	0.000211195
k73	8	rs4143333	PPP1R18	Lung	A	G	-0.124482	0.000211195
k73	6	rs4143333	PSORS1C1	Lung	A	G	-0.561206	1.48751e-10
k73	11	rs4143333	PSORS1C1	Lung	A	G	-0.561206	1.48751e-10
k73	9	rs4143333	PSORS1C1	Lung	A	G	-0.561206	1.48751e-10
k73	10	rs4143333	PSORS1C1	Lung	A	G	-0.561206	1.48751e-10
k73	8	rs4143333	PSORS1C1	Lung	A	G	-0.561206	1.48751e-10
k73	6	rs4143333	LINC00243	Lung	A	G	0.377044	9.44645e-06
k73	11	rs4143333	LINC00243	Lung	A	G	0.377044	9.44645e-06
k73	9	rs4143333	LINC00243	Lung	A	G	0.377044	9.44645e-06
k73	10	rs4143333	LINC00243	Lung	A	G	0.377044	9.44645e-06
k73	8	rs4143333	LINC00243	Lung	A	G	0.377044	9.44645e-06
k73	6	rs4143333	FLOT1	Lung	A	G	0.233311	9.38527e-14
k73	11	rs4143333	FLOT1	Lung	A	G	0.233311	9.38527e-14
k73	9	rs4143333	FLOT1	Lung	A	G	0.233311	9.38527e-14
k73	10	rs4143333	FLOT1	Lung	A	G	0.233311	9.38527e-14
k73	8	rs4143333	FLOT1	Lung	A	G	0.233311	9.38527e-14
k73	6	rs4143333	HCP5	Lung	A	G	-0.18657	0.000134363
k73	11	rs4143333	HCP5	Lung	A	G	-0.18657	0.000134363
k73	9	rs4143333	HCP5	Lung	A	G	-0.18657	0.000134363
k73	10	rs4143333	HCP5	Lung	A	G	-0.18657	0.000134363
k73	8	rs4143333	HCP5	Lung	A	G	-0.18657	0.000134363
k73	6	rs4143333	NOTCH4	Lung	A	G	-0.237008	1.28249e-06
k73	11	rs4143333	NOTCH4	Lung	A	G	-0.237008	1.28249e-06
k73	9	rs4143333	NOTCH4	Lung	A	G	-0.237008	1.28249e-06
k73	10	rs4143333	NOTCH4	Lung	A	G	-0.237008	1.28249e-06
k73	8	rs4143333	NOTCH4	Lung	A	G	-0.237008	1.28249e-06
k73	6	rs4143333	LY6G5B	Lung	A	G	0.150155	6.58516e-07
k73	11	rs4143333	LY6G5B	Lung	A	G	0.150155	6.58516e-07
k73	9	rs4143333	LY6G5B	Lung	A	G	0.150155	6.58516e-07
k73	10	rs4143333	LY6G5B	Lung	A	G	0.150155	6.58516e-07
k73	8	rs4143333	LY6G5B	Lung	A	G	0.150155	6.58516e-07
k73	6	rs4143333	VARS2	Lung	A	G	-0.288021	4.7572e-06
k73	11	rs4143333	VARS2	Lung	A	G	-0.288021	4.7572e-06
k73	9	rs4143333	VARS2	Lung	A	G	-0.288021	4.7572e-06
k73	10	rs4143333	VARS2	Lung	A	G	-0.288021	4.7572e-06
k73	8	rs4143333	VARS2	Lung	A	G	-0.288021	4.7572e-06
k73	6	rs4143333	GPANK1	Lung	A	G	-0.191965	0.000208115
k73	11	rs4143333	GPANK1	Lung	A	G	-0.191965	0.000208115
k73	9	rs4143333	GPANK1	Lung	A	G	-0.191965	0.000208115
k73	10	rs4143333	GPANK1	Lung	A	G	-0.191965	0.000208115
k73	8	rs4143333	GPANK1	Lung	A	G	-0.191965	0.000208115
k73	6	rs4143333	HLA-C	Lung	A	G	0.404431	5.14439e-09
k73	11	rs4143333	HLA-C	Lung	A	G	0.404431	5.14439e-09
k73	9	rs4143333	HLA-C	Lung	A	G	0.404431	5.14439e-09
k73	10	rs4143333	HLA-C	Lung	A	G	0.404431	5.14439e-09
k73	8	rs4143333	HLA-C	Lung	A	G	0.404431	5.14439e-09
k73	6	rs4143333	XXbac-BPG248L24.12	Lung	A	G	-0.432028	3.38024e-06
k73	11	rs4143333	XXbac-BPG248L24.12	Lung	A	G	-0.432028	3.38024e-06
k73	9	rs4143333	XXbac-BPG248L24.12	Lung	A	G	-0.432028	3.38024e-06
k73	10	rs4143333	XXbac-BPG248L24.12	Lung	A	G	-0.432028	3.38024e-06
k73	8	rs4143333	XXbac-BPG248L24.12	Lung	A	G	-0.432028	3.38024e-06
k73	6	rs4143333	MICB	Lung	A	G	0.250302	3.03176e-05
k73	11	rs4143333	MICB	Lung	A	G	0.250302	3.03176e-05
k73	9	rs4143333	MICB	Lung	A	G	0.250302	3.03176e-05
k73	10	rs4143333	MICB	Lung	A	G	0.250302	3.03176e-05
k73	8	rs4143333	MICB	Lung	A	G	0.250302	3.03176e-05
k73	6	rs4143333	SFTA2	Lung	A	G	0.193056	2.75419e-08
k73	11	rs4143333	SFTA2	Lung	A	G	0.193056	2.75419e-08
k73	9	rs4143333	SFTA2	Lung	A	G	0.193056	2.75419e-08
k73	10	rs4143333	SFTA2	Lung	A	G	0.193056	2.75419e-08
k73	8	rs4143333	SFTA2	Lung	A	G	0.193056	2.75419e-08
k73	6	rs4143333	APOM	Lung	A	G	-0.224555	2.11771e-05
k73	11	rs4143333	APOM	Lung	A	G	-0.224555	2.11771e-05
k73	9	rs4143333	APOM	Lung	A	G	-0.224555	2.11771e-05
k73	10	rs4143333	APOM	Lung	A	G	-0.224555	2.11771e-05
k73	8	rs4143333	APOM	Lung	A	G	-0.224555	2.11771e-05
k73	6	rs4143333	C4A	Lung	A	G	-0.687933	5.66234e-28
k73	11	rs4143333	C4A	Lung	A	G	-0.687933	5.66234e-28
k73	9	rs4143333	C4A	Lung	A	G	-0.687933	5.66234e-28
k73	10	rs4143333	C4A	Lung	A	G	-0.687933	5.66234e-28
k73	8	rs4143333	C4A	Lung	A	G	-0.687933	5.66234e-28
k73	6	rs4143333	CCHCR1	Lung	A	G	0.526853	2.071e-24
k73	11	rs4143333	CCHCR1	Lung	A	G	0.526853	2.071e-24
k73	9	rs4143333	CCHCR1	Lung	A	G	0.526853	2.071e-24
k73	10	rs4143333	CCHCR1	Lung	A	G	0.526853	2.071e-24
k73	8	rs4143333	CCHCR1	Lung	A	G	0.526853	2.071e-24
k73	6	rs4143333	HLA-S	Lung	A	G	-0.520254	1.70137e-07
k73	11	rs4143333	HLA-S	Lung	A	G	-0.520254	1.70137e-07
k73	9	rs4143333	HLA-S	Lung	A	G	-0.520254	1.70137e-07
k73	10	rs4143333	HLA-S	Lung	A	G	-0.520254	1.70137e-07
k73	8	rs4143333	HLA-S	Lung	A	G	-0.520254	1.70137e-07
k73	6	rs4143333	MIR6891	Lung	A	G	-0.522642	3.81152e-11
k73	11	rs4143333	MIR6891	Lung	A	G	-0.522642	3.81152e-11
k73	9	rs4143333	MIR6891	Lung	A	G	-0.522642	3.81152e-11
k73	10	rs4143333	MIR6891	Lung	A	G	-0.522642	3.81152e-11
k73	8	rs4143333	MIR6891	Lung	A	G	-0.522642	3.81152e-11
k73	6	rs4143333	CYP21A1P	Lung	A	G	-0.653231	3.43812e-15
k73	11	rs4143333	CYP21A1P	Lung	A	G	-0.653231	3.43812e-15
k73	9	rs4143333	CYP21A1P	Lung	A	G	-0.653231	3.43812e-15
k73	10	rs4143333	CYP21A1P	Lung	A	G	-0.653231	3.43812e-15
k73	8	rs4143333	CYP21A1P	Lung	A	G	-0.653231	3.43812e-15
k73	6	rs4143333	RNF5	Lung	A	G	-0.190091	8.43945e-05
k73	11	rs4143333	RNF5	Lung	A	G	-0.190091	8.43945e-05
k73	9	rs4143333	RNF5	Lung	A	G	-0.190091	8.43945e-05
k73	10	rs4143333	RNF5	Lung	A	G	-0.190091	8.43945e-05
k73	8	rs4143333	RNF5	Lung	A	G	-0.190091	8.43945e-05
k161	1	rs4144185	GSTA2	Lung	A	G	-0.154782	3.22387e-07
k161	1	rs4144185	GSTA1	Lung	A	G	0.1745	6.36516e-12
k73	11	rs4145221	U91328.19	Lung	A	G	0.277221	4.69729e-09
k73	7	rs4145910	ZNF322	Lung	T	C	0.166993	0.000242383
k73	7	rs4145910	BTN3A2	Lung	T	C	-0.23054	1.37632e-07
k142	1	rs41464647	SND1	Lung	C	G	-0.124502	1.72239e-10
k186	1	rs4146515	DYDC2	Lung	G	A	-0.119771	2.79032e-08
k182	1	rs414721	SYN2	Lung	C	T	-0.261556	6.94921e-08
k161	1	rs4147615	GSTA1	Lung	T	C	-0.158345	1.57473e-09
k161	1	rs4147615	GSTA2	Lung	T	C	0.179868	6.32693e-09
k210	2	rs4148172	HINFP	Lung	A	G	-0.205182	7.28293e-05
k167	1	rs4149457	RP11-458F8.4	Lung	A	C	0.133935	1.96281e-05
k167	1	rs4149457	RP4-756H11.3	Lung	A	C	0.8714	2.90081e-49
k167	1	rs4149457	GS1-124K5.4	Lung	A	C	-0.243899	2.11698e-07
k167	1	rs4149457	GUSB	Lung	A	C	-0.116973	0.000107097
k110	3	rs41499647	NAT6	Lung	C	T	-0.164606	0.000220789
k110	3	rs41499647	HYAL3	Lung	C	T	0.260859	1.05844e-06
k204	1	rs417237	C1orf145	Lung	G	T	-0.173073	2.5687e-06
k182	1	rs422584	SYN2	Lung	A	G	-0.263038	6.56089e-08
k55	1	rs4233533	DNAJC16	Lung	G	A	0.133604	1.1694e-05
k55	1	rs4233533	CASP9	Lung	G	A	0.276461	1.52189e-09
k55	1	rs4233534	CASP9	Lung	C	T	0.28355	3.68013e-10
k55	1	rs4233534	DNAJC16	Lung	C	T	0.123886	4.15793e-05
k55	1	rs4233535	CASP9	Lung	G	C	0.282458	4.02189e-10
k55	1	rs4233535	DNAJC16	Lung	G	C	0.124123	3.89185e-05
k55	1	rs4233537	CASP9	Lung	T	A	0.281928	4.83144e-10
k55	1	rs4233537	DNAJC16	Lung	T	A	0.121583	5.87668e-05
k55	1	rs4233538	CASP9	Lung	G	T	0.282552	3.77771e-10
k55	1	rs4233538	DNAJC16	Lung	G	T	0.119824	7.08467e-05
k156	1	rs4233649	RIF1	Lung	A	G	-0.197229	2.41685e-16
k156	1	rs4233650	RIF1	Lung	A	G	-0.193508	9.63002e-16
k156	1	rs4233651	RIF1	Lung	A	C	-0.189073	6.87291e-15
k59	1	rs4235409	CISD2	Lung	G	T	-0.126288	1.03221e-09
k59	1	rs4235409	BDH2	Lung	G	T	0.314714	5.49902e-16
k59	1	rs4235409	KRT8P46	Lung	G	T	-0.486745	6.08895e-22
k59	1	rs4235409	LRRC37A15P	Lung	G	T	-0.453582	4.90836e-21
k59	1	rs4235409	RP11-10L12.4	Lung	G	T	0.202084	1.2204e-06
k59	1	rs4235409	RP11-10L12.1	Lung	G	T	-0.261451	5.20039e-06
k59	1	rs4235409	RP11-10L12.2	Lung	G	T	-0.242983	3.03805e-05
k59	1	rs4235409	UBE2D3	Lung	G	T	-0.0686555	6.84886e-06
k167	1	rs4236209	GUSB	Lung	A	G	0.121723	2.8585e-05
k167	1	rs4236209	RP4-756H11.3	Lung	A	G	-0.727611	5.533e-35
k167	1	rs4236209	RP11-458F8.4	Lung	A	G	-0.228093	1.25585e-14
k116	2	rs4236335	NT5C3A	Lung	C	A	-0.262025	8.66517e-14
k148	1	rs4236710	NRG1	Lung	C	T	-0.152195	0.000103381
k182	1	rs423745	SYN2	Lung	T	C	-0.26598	5.97234e-08
k85	2	rs4238372	LACTB	Lung	G	A	0.150255	3.86171e-05
k1	4	rs4238376	SLC28A2	Lung	T	C	0.238549	5.78079e-06
k1	4	rs4238376	CTD-2651B20.3	Lung	T	C	0.352573	2.07215e-11
k1	4	rs4238377	SLC28A2	Lung	A	G	0.238549	5.78079e-06
k1	4	rs4238377	CTD-2651B20.3	Lung	A	G	0.352573	2.07215e-11
k195	2	rs4238407	SKOR1	Lung	G	A	-0.151039	9.79026e-05
k195	2	rs4238407	AAGAB	Lung	G	A	0.101278	1.65902e-05
k195	2	rs4238407	IQCH	Lung	G	A	-0.197845	6.29202e-07
k195	2	rs4238407	MAP2K5	Lung	G	A	-0.22298	6.49758e-11
k19	1	rs4239222	PGAP3	Lung	G	T	-0.131298	8.74773e-08
k189	1	rs4244989	PARD3	Lung	T	C	-0.106296	4.24639e-05
k189	1	rs4244990	PARD3	Lung	C	G	-0.135602	1.1824e-06
k189	1	rs4244991	PARD3	Lung	T	C	-0.103731	7.39197e-05
k189	1	rs4244992	PARD3	Lung	A	T	-0.103731	7.39197e-05
k159	1	rs4245459	NARS2	Lung	T	G	-0.30885	3.88489e-14
k11	10	rs4252107	SLC22A3	Lung	T	C	-0.112321	0.000130336
k11	1	rs4252107	SLC22A3	Lung	T	C	-0.112321	0.000130336
k35	4	rs4252228	CFL1P5	Lung	G	A	-0.235341	2.16352e-07
k35	4	rs4252228	TAF9	Lung	G	A	-0.137515	1.01355e-07
k35	4	rs4252228	CENPH	Lung	G	A	0.118845	5.72583e-06
k35	4	rs4252228	GUSBP3	Lung	G	A	-0.30182	1.9142e-07
k35	4	rs4252228	CCDC125	Lung	G	A	-0.340902	2.77004e-27
k182	1	rs425392	SYN2	Lung	A	T	-0.264612	4.98956e-08
k146	1	rs4258184	GIPC2	Lung	A	G	0.337858	1.16312e-14
k153	2	rs4266091	RP11-11M20.4	Lung	A	G	0.39413	4.62433e-06
k219	1	rs4273359	VN1R20P	Lung	A	G	-0.212316	6.82072e-05
k219	1	rs4273359	XPC	Lung	A	G	0.11077	1.42299e-05
k167	1	rs4273746	GUSB	Lung	C	T	-0.155886	2.06e-08
k167	1	rs4273746	RP4-756H11.3	Lung	C	T	1.02776	1.6754e-96
k167	1	rs4273746	GS1-124K5.4	Lung	C	T	-0.233488	8.769e-08
k167	1	rs4273746	RP11-458F8.4	Lung	C	T	0.144193	6.91506e-07
k123	1	rs4276951	PRRC2C	Lung	T	G	-0.137561	2.46348e-08
k159	1	rs4277140	NARS2	Lung	T	G	0.395064	5.48279e-37
k148	1	rs4278115	NRG1	Lung	C	T	0.221253	1.8862e-08
k167	1	rs4279493	TYW1	Lung	C	T	0.116244	0.000219264
k167	1	rs4279493	RP11-458F8.4	Lung	C	T	-0.142874	4.29642e-07
k167	1	rs4279493	GS1-124K5.4	Lung	C	T	0.260928	6.60327e-10
k167	1	rs4279493	RP4-756H11.3	Lung	C	T	-1.03428	3.17504e-108
k167	1	rs4279493	GUSB	Lung	C	T	0.141087	1.98686e-07
k73	11	rs4280993	HLA-DRB1	Lung	C	A	0.154285	3.19886e-05
k73	11	rs4280993	HLA-DRB5	Lung	C	A	-0.498092	8.25259e-16
k73	11	rs4280993	HLA-DPB2	Lung	C	A	0.288473	1.07748e-05
k73	11	rs4280993	C4A	Lung	C	A	-0.337393	1.1641e-12
k73	11	rs4280993	CYP21A1P	Lung	C	A	-0.291722	2.31477e-06
k205	1	rs4281434	ADK	Lung	A	G	0.33061	4.46153e-35
k110	3	rs4282053	SERBP1P3	Lung	G	C	-0.464501	3.42389e-17
k110	3	rs4282053	RFT1	Lung	G	C	0.13255	4.40541e-08
k110	3	rs4282053	SFMBT1	Lung	G	C	-0.175603	2.62063e-05
k89	1	rs4282548	CPNE3	Lung	A	T	-0.126194	1.58163e-08
k89	1	rs4282548	RMDN1	Lung	A	T	0.23291	7.57393e-24
k89	1	rs4282548	SLC2A3P4	Lung	A	T	0.282558	4.38752e-05
k16	2	rs4283293	HSBP1L1	Lung	A	G	-0.158361	1.96663e-05
k16	2	rs4283293	TXNL4A	Lung	A	G	-0.378641	3.55313e-51
k16	2	rs4283293	RBFADN	Lung	A	G	-0.57125	8.96526e-27
k16	2	rs4283293	PQLC1	Lung	A	G	-0.157476	1.10136e-05
k110	1	rs4283605	AMT	Lung	A	G	0.199011	3.63272e-14
k110	1	rs4283605	IP6K2	Lung	A	G	-0.150591	6.0121e-07
k110	1	rs4283605	RBM6	Lung	A	G	0.193616	2.98562e-14
k110	1	rs4283605	MST1R	Lung	A	G	-0.136862	4.60704e-06
k110	1	rs4283605	UBA7	Lung	A	G	0.0786106	7.68091e-05
k110	1	rs4283605	GMPPB	Lung	A	G	-0.0941486	9.9611e-05
k110	1	rs4283605	NICN1	Lung	A	G	0.18452	2.26742e-10
k110	1	rs4283605	RNF123	Lung	A	G	-0.147329	2.17693e-08
k110	1	rs4283605	GNAT1	Lung	A	G	0.170061	0.000236454
k110	1	rs4283605	MST1	Lung	A	G	0.164458	2.67804e-06
k73	6	rs428469	TRIM38	Lung	G	A	-0.134575	2.58212e-05
k73	11	rs428469	TRIM38	Lung	G	A	-0.134575	2.58212e-05
k73	10	rs428469	TRIM38	Lung	G	A	-0.134575	2.58212e-05
k73	9	rs428469	TRIM38	Lung	G	A	-0.134575	2.58212e-05
k73	8	rs428469	TRIM38	Lung	G	A	-0.134575	2.58212e-05
k73	6	rs428469	U91328.19	Lung	G	A	-0.215231	9.44183e-05
k73	11	rs428469	U91328.19	Lung	G	A	-0.215231	9.44183e-05
k73	10	rs428469	U91328.19	Lung	G	A	-0.215231	9.44183e-05
k73	9	rs428469	U91328.19	Lung	G	A	-0.215231	9.44183e-05
k73	8	rs428469	U91328.19	Lung	G	A	-0.215231	9.44183e-05
k73	6	rs428469	SLC17A3	Lung	G	A	0.332408	9.57241e-07
k73	11	rs428469	SLC17A3	Lung	G	A	0.332408	9.57241e-07
k73	10	rs428469	SLC17A3	Lung	G	A	0.332408	9.57241e-07
k73	9	rs428469	SLC17A3	Lung	G	A	0.332408	9.57241e-07
k73	8	rs428469	SLC17A3	Lung	G	A	0.332408	9.57241e-07
k146	1	rs4285658	GIPC2	Lung	G	C	0.337858	1.16312e-14
k19	1	rs4286140	PGAP3	Lung	G	A	-0.114873	6.49371e-06
k129	1	rs4287865	THOC5	Lung	A	T	-0.183526	9.17113e-06
k129	1	rs4287865	RP3-394A18.1	Lung	A	T	-0.0997898	2.04267e-07
k35	4	rs4288083	CFL1P5	Lung	C	T	0.23911	1.7457e-08
k35	4	rs4288083	CCDC125	Lung	C	T	0.37471	6.02456e-39
k35	4	rs4288083	CENPH	Lung	C	T	-0.125752	2.78118e-07
k35	4	rs4288083	GUSBP3	Lung	C	T	0.25187	3.80851e-06
k35	4	rs4288083	TAF9	Lung	C	T	0.121935	4.94719e-07
k89	1	rs4288357	CPNE3	Lung	C	T	-0.124234	1.06134e-08
k89	1	rs4288357	RMDN1	Lung	C	T	0.224358	2.41113e-23
k89	1	rs4288357	SLC2A3P4	Lung	C	T	0.281893	2.77821e-05
k205	2	rs4291591	RP11-152N13.16	Lung	T	C	-0.404928	9.77959e-07
k205	2	rs4291591	NUDT13	Lung	T	C	-0.6995	2.10948e-50
k205	2	rs4291591	FAM149B1	Lung	T	C	0.212227	5.76033e-06
k205	2	rs4291591	CFAP70	Lung	T	C	-0.19953	3.68206e-09
k205	2	rs4291591	RP11-344N10.5	Lung	T	C	0.299005	9.51489e-05
k159	1	rs4291702	NARS2	Lung	C	T	-0.277573	2.78717e-12
k206	1	rs4293843	DCUN1D4	Lung	C	G	0.0854138	0.000238158
k73	6	rs4295465	RPS10	Lung	G	T	0.15075	7.76325e-05
k192	1	rs4298259	RP11-53O19.3	Lung	G	A	0.222206	2.3868e-18
k125	1	rs429999	SPATA7	Lung	T	A	0.120066	3.69017e-05
k125	1	rs429999	RP11-507K2.2	Lung	T	A	-0.336942	4.35948e-08
k125	1	rs429999	RP11-507K2.3	Lung	T	A	0.215728	2.84828e-05
k49	2	rs4300300	RUFY2	Lung	T	C	0.146735	4.46989e-06
k49	2	rs4300300	PBLD	Lung	T	C	0.151994	2.25945e-05
k49	2	rs4300300	DNA2	Lung	T	C	-0.283548	1.16435e-08
k125	1	rs4301952	RP11-507K2.2	Lung	G	A	0.377989	7.425e-10
k125	1	rs4301952	SPATA7	Lung	G	A	-0.11551	7.55436e-05
k205	1	rs4303177	ADK	Lung	G	T	0.282334	3.18291e-27
k89	1	rs4310184	RMDN1	Lung	T	C	0.221617	3.84678e-23
k89	1	rs4310184	CPNE3	Lung	T	C	-0.122938	1.15341e-08
k89	1	rs4310184	SLC2A3P4	Lung	T	C	0.279086	2.8795e-05
k118	1	rs4311992	BORCS7	Lung	G	A	0.258321	5.5461e-08
k118	1	rs4311992	PDCD11	Lung	G	A	-0.0986338	3.50806e-05
k161	1	rs4317409	GSTA1	Lung	G	A	-0.162928	5.70295e-10
k161	1	rs4317409	GSTA2	Lung	G	A	0.173002	2.70088e-08
k205	1	rs4323810	ADK	Lung	T	C	0.332515	9.90277e-36
k19	1	rs4325601	PGAP3	Lung	G	A	-0.120401	1.93864e-06
k62	1	rs4328732	A4GALT	Lung	G	A	-0.242761	1.15167e-16
k200	1	rs4329121	GRIK2	Lung	G	C	0.240297	1.17788e-06
k181	2	rs4334315	MAFTRR	Lung	A	T	-0.512176	4.44886e-23
k129	1	rs4336042	RP3-394A18.1	Lung	G	A	0.088534	6.35301e-06
k129	1	rs4336042	THOC5	Lung	G	A	0.188502	7.48002e-06
k116	2	rs4338000	NT5C3A	Lung	T	C	-0.271917	1.313e-14
k205	1	rs4338470	ADK	Lung	G	A	0.290957	2.55401e-28
k59	1	rs4339216	UBE2D3	Lung	C	T	-0.0737505	1.55201e-06
k59	1	rs4339216	BDH2	Lung	C	T	0.32683	5.7314e-17
k59	1	rs4339216	RP11-10L12.1	Lung	C	T	-0.261985	5.84657e-06
k59	1	rs4339216	RP11-10L12.2	Lung	C	T	-0.241214	3.97801e-05
k59	1	rs4339216	KRT8P46	Lung	C	T	-0.503361	3.62542e-23
k59	1	rs4339216	CISD2	Lung	C	T	-0.129822	4.52395e-10
k59	1	rs4339216	RP11-10L12.4	Lung	C	T	0.21757	2.03741e-07
k59	1	rs4339216	LRRC37A15P	Lung	C	T	-0.462886	1.33168e-21
k159	1	rs4340079	NARS2	Lung	C	T	-0.266275	8.15834e-11
k205	2	rs4341455	RP11-152N13.16	Lung	G	A	-0.47999	1.7323e-10
k205	2	rs4341455	CFAP70	Lung	G	A	-0.24069	3.55296e-15
k205	2	rs4341455	NUDT13	Lung	G	A	-0.671281	1.70737e-56
k205	2	rs4341455	RP11-344N10.5	Lung	G	A	0.387738	2.6479e-08
k205	2	rs4341455	ECD	Lung	G	A	-0.156405	0.000174285
k205	2	rs4341455	MRPS16	Lung	G	A	0.0822958	0.000266
k205	1	rs4341483	ADK	Lung	A	G	0.285492	1.57172e-27
k205	1	rs4341484	ADK	Lung	A	G	0.330382	1.37376e-31
k88	1	rs434215	TPPP	Lung	A	G	-0.16656	2.06466e-06
k85	2	rs4344684	LACTB	Lung	C	T	0.163134	3.08943e-06
k44	3	rs4347628	RP11-104N10.2	Lung	T	C	0.530354	9.38199e-58
k44	3	rs4347628	RP11-104N10.1	Lung	T	C	0.197309	4.51351e-06
k44	3	rs4347628	RPL13	Lung	T	C	0.0976596	9.53903e-07
k44	3	rs4347628	ACSF3	Lung	T	C	-0.0997767	8.01184e-05
k195	2	rs4352000	AAGAB	Lung	T	C	0.101278	1.65902e-05
k195	2	rs4352000	SKOR1	Lung	T	C	-0.151039	9.79026e-05
k195	2	rs4352000	IQCH	Lung	T	C	-0.197845	6.29202e-07
k195	2	rs4352000	MAP2K5	Lung	T	C	-0.22298	6.49758e-11
k104	1	rs4358162	SPTBN1	Lung	C	T	0.13501	2.06809e-07
k104	1	rs4358162	AC093110.3	Lung	C	T	0.126594	7.13849e-05
k219	1	rs4359796	XPC	Lung	T	G	0.114119	4.94163e-06
k55	2	rs4360516	ARHGEF19	Lung	T	A	0.30321	5.08253e-22
k55	2	rs4360516	ANO7L1	Lung	T	A	0.169602	2.12066e-05
k205	1	rs4362089	ADK	Lung	T	G	0.280314	6.16721e-27
k159	1	rs4367973	NARS2	Lung	C	A	0.395064	5.48279e-37
k153	2	rs4369942	RP11-11M20.4	Lung	G	A	0.404328	2.957e-06
k148	1	rs4370489	NRG1	Lung	A	G	0.221253	1.8862e-08
k47	1	rs4371464	EXOG	Lung	T	C	0.111074	1.30078e-05
k156	1	rs4372897	RIF1	Lung	T	C	-0.180115	1.23871e-14
k99	3	rs4372964	RGS19	Lung	C	T	0.0708158	6.93543e-05
k99	3	rs4372964	LKAAEAR1	Lung	C	T	0.342392	6.23178e-16
k192	1	rs4373287	RP11-53O19.3	Lung	G	T	0.222237	3.01537e-18
k125	1	rs4375590	RP11-507K2.2	Lung	T	G	0.523138	1.58951e-15
k125	1	rs4375590	SPATA7	Lung	T	G	-0.121793	0.000119668
k19	1	rs4375688	PGAP3	Lung	G	A	-0.119183	2.33148e-06
k205	1	rs4376843	ADK	Lung	C	G	0.325071	1.44378e-34
k206	1	rs4379113	DCUN1D4	Lung	G	A	0.0894939	0.000120522
k59	1	rs4382039	KRT8P46	Lung	G	A	-0.505604	3.27366e-23
k59	1	rs4382039	BDH2	Lung	G	A	0.330054	3.52043e-17
k59	1	rs4382039	RP11-10L12.1	Lung	G	A	-0.261317	6.67696e-06
k59	1	rs4382039	RP11-10L12.4	Lung	G	A	0.215015	3.14753e-07
k59	1	rs4382039	UBE2D3	Lung	G	A	-0.0740092	1.55306e-06
k59	1	rs4382039	RP11-10L12.2	Lung	G	A	-0.242149	3.95376e-05
k59	1	rs4382039	CISD2	Lung	G	A	-0.131044	3.54279e-10
k59	1	rs4382039	LRRC37A15P	Lung	G	A	-0.464765	1.2623e-21
k123	1	rs4384265	PRRC2C	Lung	G	A	-0.134613	5.43898e-08
k89	1	rs4389908	RMDN1	Lung	A	G	0.226515	1.473e-23
k89	1	rs4389908	CPNE3	Lung	A	G	-0.121049	3.04598e-08
k89	1	rs4389908	SLC2A3P4	Lung	A	G	0.287453	2.11233e-05
k125	1	rs4390529	SPATA7	Lung	A	C	-0.11551	7.55436e-05
k125	1	rs4390529	RP11-507K2.2	Lung	A	C	0.377989	7.425e-10
k19	1	rs4390625	PGAP3	Lung	A	G	-0.112409	9.80249e-06
k192	1	rs4391175	RP11-53O19.3	Lung	A	G	0.218878	1.66514e-17
k19	1	rs4392104	PGAP3	Lung	T	C	-0.117428	3.73056e-06
k1	3	rs4395020	SLC28A2	Lung	A	C	-0.285855	1.00084e-06
k1	3	rs4395020	SPATA5L1	Lung	A	C	0.354861	2.16489e-21
k1	3	rs4395020	GATM	Lung	A	C	-0.208992	3.54803e-07
k1	3	rs4395020	CTD-2651B20.3	Lung	A	C	-0.629543	2.64106e-29
k192	1	rs4395640	RP11-53O19.3	Lung	T	C	0.218878	1.66514e-17
k73	11	rs4401650	TRIM38	Lung	G	A	-0.114961	8.48618e-05
k73	11	rs4401650	U91328.19	Lung	G	A	-0.284548	1.15354e-08
k99	3	rs4408777	RGS19	Lung	A	G	0.0707783	5.62724e-05
k99	3	rs4408777	LKAAEAR1	Lung	A	G	0.330093	3.29055e-15
k73	6	rs4409177	SLC17A3	Lung	T	G	-0.31592	5.36482e-07
k73	8	rs4409177	SLC17A3	Lung	T	G	-0.31592	5.36482e-07
k73	11	rs4409177	SLC17A3	Lung	T	G	-0.31592	5.36482e-07
k73	10	rs4409177	SLC17A3	Lung	T	G	-0.31592	5.36482e-07
k73	9	rs4409177	SLC17A3	Lung	T	G	-0.31592	5.36482e-07
k19	1	rs4410117	PGAP3	Lung	G	A	-0.114364	5.32472e-06
k16	2	rs4410147	HSBP1L1	Lung	A	G	-0.138364	0.000177021
k16	2	rs4410147	RBFADN	Lung	A	G	-0.556321	1.00866e-25
k16	2	rs4410147	PQLC1	Lung	A	G	-0.148354	3.05791e-05
k16	2	rs4410147	TXNL4A	Lung	A	G	-0.372696	3.82421e-50
k73	7	rs4413606	ZNF322	Lung	A	G	0.163335	0.000356901
k73	8	rs4413606	ZNF322	Lung	A	G	0.163335	0.000356901
k73	11	rs4413606	ZNF322	Lung	A	G	0.163335	0.000356901
k73	9	rs4413606	ZNF322	Lung	A	G	0.163335	0.000356901
k73	7	rs4413606	BTN3A2	Lung	A	G	-0.232891	1.18463e-07
k73	8	rs4413606	BTN3A2	Lung	A	G	-0.232891	1.18463e-07
k73	11	rs4413606	BTN3A2	Lung	A	G	-0.232891	1.18463e-07
k73	9	rs4413606	BTN3A2	Lung	A	G	-0.232891	1.18463e-07
k159	1	rs4417308	NARS2	Lung	A	C	-0.284465	9.67224e-11
k1	4	rs4417508	SLC28A2	Lung	G	A	0.238549	5.78079e-06
k1	4	rs4417508	CTD-2651B20.3	Lung	G	A	0.352573	2.07215e-11
k219	1	rs4419366	VN1R20P	Lung	A	G	-0.217184	4.67347e-05
k219	1	rs4419366	XPC	Lung	A	G	0.109425	1.85082e-05
k73	11	rs4419666	SLC17A3	Lung	C	T	-0.357025	5.06687e-08
k73	8	rs4419666	SLC17A3	Lung	C	T	-0.357025	5.06687e-08
k73	9	rs4419666	SLC17A3	Lung	C	T	-0.357025	5.06687e-08
k73	10	rs4419666	SLC17A3	Lung	C	T	-0.357025	5.06687e-08
k73	6	rs4419666	SLC17A3	Lung	C	T	-0.357025	5.06687e-08
k148	1	rs4422737	NRG1	Lung	G	A	0.257293	8.44114e-11
k73	11	rs442601	U91328.19	Lung	G	A	-0.269574	1.79691e-08
k73	9	rs442601	U91328.19	Lung	G	A	-0.269574	1.79691e-08
k73	8	rs442601	U91328.19	Lung	G	A	-0.269574	1.79691e-08
k73	11	rs442601	TRIM38	Lung	G	A	-0.114929	4.18162e-05
k73	9	rs442601	TRIM38	Lung	G	A	-0.114929	4.18162e-05
k73	8	rs442601	TRIM38	Lung	G	A	-0.114929	4.18162e-05
k89	1	rs4427148	CPNE3	Lung	G	A	-0.124234	1.06134e-08
k89	1	rs4427148	RMDN1	Lung	G	A	0.224358	2.41113e-23
k89	1	rs4427148	SLC2A3P4	Lung	G	A	0.281893	2.77821e-05
k74	2	rs4428488	PGC	Lung	C	T	0.16141	6.2578e-07
k73	11	rs4428528	C4A	Lung	C	G	-0.337393	1.1641e-12
k73	11	rs4428528	HLA-DRB1	Lung	C	G	0.154285	3.19886e-05
k73	11	rs4428528	HLA-DPB2	Lung	C	G	0.288473	1.07748e-05
k73	11	rs4428528	HLA-DRB5	Lung	C	G	-0.498092	8.25259e-16
k73	11	rs4428528	CYP21A1P	Lung	C	G	-0.291722	2.31477e-06
k195	2	rs4432221	AAGAB	Lung	T	C	0.102948	1.19026e-05
k195	2	rs4432221	SKOR1	Lung	T	C	-0.14995	0.000109974
k195	2	rs4432221	MAP2K5	Lung	T	C	-0.22204	7.84948e-11
k195	2	rs4432221	IQCH	Lung	T	C	-0.193288	1.14734e-06
k167	1	rs4433015	GS1-124K5.4	Lung	A	C	-0.25863	8.62684e-10
k167	1	rs4433015	GUSB	Lung	A	C	-0.141361	1.75963e-07
k167	1	rs4433015	RP11-458F8.4	Lung	A	C	0.161137	9.58757e-09
k167	1	rs4433015	RP4-756H11.3	Lung	A	C	0.961331	1.58698e-85
k167	1	rs4433015	GTF2IP5	Lung	A	C	-0.239692	4.58021e-05
k167	1	rs4433015	TYW1	Lung	A	C	-0.131107	2.83042e-05
k73	11	rs4434496	CYP21A1P	Lung	C	T	-0.291722	2.31477e-06
k73	11	rs4434496	C4A	Lung	C	T	-0.337393	1.1641e-12
k73	11	rs4434496	HLA-DRB5	Lung	C	T	-0.498092	8.25259e-16
k73	11	rs4434496	HLA-DPB2	Lung	C	T	0.288473	1.07748e-05
k73	11	rs4434496	HLA-DRB1	Lung	C	T	0.154285	3.19886e-05
k106	1	rs4434960	C1QTNF4	Lung	A	T	0.280534	8.39873e-10
k110	2	rs4435633	NEK4	Lung	T	G	-0.107588	4.67635e-06
k110	2	rs4435633	TMEM110	Lung	T	G	0.208188	5.75513e-09
k110	2	rs4435633	NT5DC2	Lung	T	G	-0.126504	6.00412e-06
k110	2	rs4435633	GNL3	Lung	T	G	-0.0685493	0.000100273
k110	2	rs4435633	ITIH4	Lung	T	G	0.35058	7.56509e-18
k110	2	rs4435633	GLYCTK	Lung	T	G	-0.201645	5.12031e-13
k116	1	rs4437549	KBTBD2	Lung	C	T	0.177436	1.54866e-10
k73	10	rs4438945	UHRF1BP1	Lung	C	T	0.332441	4.43527e-09
k73	10	rs4438945	SNRPC	Lung	C	T	-0.0956332	1.94255e-05
k1	4	rs4439707	SLC28A2	Lung	G	A	-0.203161	0.000183681
k1	4	rs4439707	CTD-2651B20.3	Lung	G	A	-0.307332	1.72624e-08
k192	1	rs4440370	RP11-53O19.3	Lung	A	G	0.219762	1.42423e-17
k1	4	rs4442750	SLC28A2	Lung	G	T	0.238549	5.78079e-06
k1	4	rs4442750	CTD-2651B20.3	Lung	G	T	0.352573	2.07215e-11
k170	1	rs4444347	PHLPP2	Lung	A	T	-0.118319	3.9952e-06
k170	1	rs4444347	ZNF23	Lung	A	T	-0.128685	1.58401e-05
k116	2	rs4445128	NT5C3A	Lung	G	C	-0.271917	1.313e-14
k59	1	rs4446311	RP11-10L12.2	Lung	A	G	-0.242631	3.21597e-05
k59	1	rs4446311	CISD2	Lung	A	G	-0.127792	6.8342e-10
k59	1	rs4446311	RP11-10L12.4	Lung	A	G	0.201752	1.32405e-06
k59	1	rs4446311	RP11-10L12.1	Lung	A	G	-0.263109	4.68158e-06
k59	1	rs4446311	UBE2D3	Lung	A	G	-0.0691709	6.02715e-06
k59	1	rs4446311	BDH2	Lung	A	G	0.31451	6.46203e-16
k59	1	rs4446311	KRT8P46	Lung	A	G	-0.486813	7.09316e-22
k59	1	rs4446311	LRRC37A15P	Lung	A	G	-0.451962	8.17909e-21
k210	1	rs4450179	THY1	Lung	C	T	-0.179149	1.26284e-12
k210	2	rs4450179	THY1	Lung	C	T	-0.179149	1.26284e-12
k139	3	rs4451042	SLC22A5	Lung	G	T	0.309656	8.70059e-05
k205	1	rs4451661	ADK	Lung	G	A	0.33392	4.19723e-36
k62	3	rs4453786	CCDC134	Lung	C	T	-0.241759	6.58402e-08
k62	3	rs4453786	WBP2NL	Lung	C	T	-0.392	1.46278e-14
k62	3	rs4453786	CYP2D6	Lung	C	T	0.477185	2.0651e-13
k62	3	rs4453786	2003-09-01	Lung	C	T	-0.21935	7.96992e-06
k62	3	rs4453786	CYP2D8P	Lung	C	T	0.377673	4.16117e-13
k62	3	rs4453786	SMDT1	Lung	C	T	0.356231	1.44946e-16
k62	3	rs4453786	NDUFA6	Lung	C	T	-0.221294	1.20086e-09
k62	3	rs4453786	RP5-821D11.7	Lung	C	T	-0.297491	9.82524e-11
k62	3	rs4453786	NDUFA6-AS1	Lung	C	T	0.385118	1.13239e-10
k62	3	rs4453786	RP4-669P10.19	Lung	C	T	0.436374	4.70094e-12
k116	2	rs4454197	NT5C3A	Lung	C	T	-0.257087	1.54766e-13
k59	1	rs4455413	KRT8P46	Lung	T	C	-0.500738	1.285e-22
k59	1	rs4455413	UBE2D3	Lung	T	C	-0.0714188	3.86238e-06
k59	1	rs4455413	RP11-10L12.4	Lung	T	C	0.208172	8.10724e-07
k59	1	rs4455413	BDH2	Lung	T	C	0.338324	6.06771e-18
k59	1	rs4455413	LRRC37A15P	Lung	T	C	-0.47084	4.39155e-22
k59	1	rs4455413	RP11-10L12.2	Lung	T	C	-0.222407	0.000170796
k59	1	rs4455413	RP11-10L12.1	Lung	T	C	-0.265832	4.87076e-06
k59	1	rs4455413	CISD2	Lung	T	C	-0.126675	1.56886e-09
k59	1	rs4455415	KRT8P46	Lung	T	C	-0.50157	7.34831e-23
k59	1	rs4455415	RP11-10L12.1	Lung	T	C	-0.260155	7.2445e-06
k59	1	rs4455415	RP11-10L12.4	Lung	T	C	0.215148	3.03503e-07
k59	1	rs4455415	RP11-10L12.2	Lung	T	C	-0.234839	6.70335e-05
k59	1	rs4455415	UBE2D3	Lung	T	C	-0.0735556	1.77567e-06
k59	1	rs4455415	CISD2	Lung	T	C	-0.130239	4.45631e-10
k59	1	rs4455415	BDH2	Lung	T	C	0.330104	3.29789e-17
k59	1	rs4455415	LRRC37A15P	Lung	T	C	-0.467192	6.87629e-22
k192	1	rs4457088	RP11-53O19.3	Lung	T	A	0.218335	2.21926e-17
k192	1	rs4457089	RP11-53O19.3	Lung	C	T	-0.219762	1.42423e-17
k159	1	rs4457782	NARS2	Lung	A	G	0.395064	5.48279e-37
k19	5	rs4458030	ORMDL3	Lung	G	A	0.139192	5.0042e-07
k19	5	rs4458030	GSDMB	Lung	G	A	0.110385	4.91573e-06
k19	5	rs4458030	GSDMA	Lung	G	A	-0.541858	4.99893e-24
k205	1	rs4459229	ADK	Lung	C	A	0.289369	2.65256e-28
k104	2	rs4459768	C2orf73	Lung	G	A	0.22266	2.64581e-11
k189	1	rs4460761	PARD3	Lung	A	G	-0.108081	3.16141e-05
k200	1	rs4461738	GRIK2	Lung	T	C	-0.293414	3.74127e-09
k19	1	rs4462633	PGAP3	Lung	A	C	-0.114873	6.49371e-06
k89	1	rs4463401	CPNE3	Lung	C	T	-0.124234	1.06134e-08
k89	1	rs4463401	RMDN1	Lung	C	T	0.224358	2.41113e-23
k89	1	rs4463401	SLC2A3P4	Lung	C	T	0.281893	2.77821e-05
k89	1	rs4464946	RMDN1	Lung	G	A	0.224862	1.32186e-23
k89	1	rs4464946	SLC2A3P4	Lung	G	A	0.315462	2.39592e-06
k89	1	rs4464946	CPNE3	Lung	G	A	-0.128119	3.11199e-09
k64	1	rs4465981	IQCB1	Lung	T	G	0.162758	1.77871e-05
k64	1	rs4465981	HCLS1	Lung	T	G	-0.110087	7.21999e-07
k12	2	rs4466248	ZNF318	Lung	T	C	-0.249262	2.01911e-07
k73	11	rs446735	ZBTB22	Lung	A	C	0.0985884	2.41451e-05
k73	11	rs446735	DAXX	Lung	A	C	-0.12971	8.52697e-07
k73	11	rs446735	TAPBP	Lung	A	C	-0.0908094	6.87799e-05
k62	3	rs4467371	RP4-669P10.19	Lung	G	A	0.45314	3.62461e-13
k62	3	rs4467371	NDUFA6	Lung	G	A	-0.219794	1.07761e-09
k62	3	rs4467371	CCDC134	Lung	G	A	-0.254693	8.49235e-09
k62	3	rs4467371	CYP2D8P	Lung	G	A	0.354988	6.9309e-12
k62	3	rs4467371	CYP2D6	Lung	G	A	0.477475	1.13486e-13
k62	3	rs4467371	NDUFA6-AS1	Lung	G	A	0.410974	3.07796e-12
k62	3	rs4467371	RP5-821D11.7	Lung	G	A	-0.267786	4.7776e-09
k62	3	rs4467371	2003-09-01	Lung	G	A	-0.233894	1.4613e-06
k62	3	rs4467371	WBP2NL	Lung	G	A	-0.391959	7.92677e-15
k62	3	rs4467371	SMDT1	Lung	G	A	0.379271	4.04846e-19
k167	1	rs4467826	GTF2IP14	Lung	A	G	0.359381	1.14815e-08
k167	1	rs4467826	GTF2IP9	Lung	A	G	-0.184977	0.000117794
k167	1	rs4467826	GUSB	Lung	A	G	0.152201	3.05487e-08
k167	1	rs4467826	GS1-124K5.4	Lung	A	G	0.278972	7.01672e-11
k167	1	rs4467826	RP11-460N20.4	Lung	A	G	0.348499	1.48778e-08
k167	1	rs4467826	INTS4P1	Lung	A	G	-0.285335	4.79236e-07
k167	1	rs4467826	RP11-458F8.4	Lung	A	G	-0.164356	8.74925e-09
k167	1	rs4467826	CCT6P3	Lung	A	G	0.27616	1.80036e-06
k167	1	rs4467826	RP4-756H11.3	Lung	A	G	-0.917207	1.03314e-70
k167	1	rs4467826	ZNF117	Lung	A	G	0.178216	1.64022e-06
k167	1	rs4467826	ERV3-1	Lung	A	G	0.223973	7.7729e-08
k167	1	rs4467826	GTF2IP5	Lung	A	G	0.347074	4.6522e-09
k89	1	rs4472493	CPNE3	Lung	C	T	-0.124234	1.06134e-08
k89	1	rs4472493	SLC2A3P4	Lung	C	T	0.281893	2.77821e-05
k89	1	rs4472493	RMDN1	Lung	C	T	0.224358	2.41113e-23
k110	3	rs4478072	RFT1	Lung	G	T	0.183988	1.21425e-07
k110	3	rs4478072	TMEM110	Lung	G	T	0.208971	0.000174253
k110	3	rs4478072	RP11-894J14.2	Lung	G	T	0.2519	0.00013042
k168	2	rs4479310	TNFRSF13B	Lung	C	T	-0.15519	0.000149081
k74	1	rs4487571	TFEB	Lung	C	A	-0.335877	8.78579e-08
k74	1	rs4487572	TFEB	Lung	C	T	-0.335058	1.16618e-07
k148	1	rs4489283	NRG1	Lung	T	C	0.257293	8.44114e-11
k205	1	rs4489684	ADK	Lung	C	G	0.325071	1.44378e-34
k20	3	rs4489969	FBXO22	Lung	G	A	-0.669313	5.40242e-15
k20	3	rs4489969	NRG4	Lung	G	A	-0.510961	1.24222e-06
k110	3	rs4490383	MRPS18AP1	Lung	C	T	-0.305147	4.47569e-08
k110	3	rs4490383	TCTA	Lung	C	T	-0.0899249	0.000142645
k110	3	rs4490383	ZNF589	Lung	C	T	-0.170433	2.1908e-06
k110	3	rs4490383	AMT	Lung	C	T	-0.143018	4.19094e-08
k110	3	rs4490383	TREX1	Lung	C	T	0.233041	4.73507e-11
k195	2	rs4491456	SKOR1	Lung	C	T	-0.151039	9.79026e-05
k195	2	rs4491456	MAP2K5	Lung	C	T	-0.22298	6.49758e-11
k195	2	rs4491456	AAGAB	Lung	C	T	0.101278	1.65902e-05
k195	2	rs4491456	IQCH	Lung	C	T	-0.197845	6.29202e-07
k192	1	rs4492119	RP11-53O19.3	Lung	A	G	0.219838	1.01396e-17
k159	1	rs4492844	NARS2	Lung	A	G	-0.287982	1.67256e-11
k168	1	rs4496218	TOM1L2	Lung	T	G	0.116096	1.7476e-06
k122	1	rs4497901	SH3YL1	Lung	C	T	-0.184087	4.54485e-10
k205	1	rs4501938	ADK	Lung	C	T	0.285492	1.57172e-27
k182	1	rs450278	SYN2	Lung	G	A	-0.310635	2.5406e-10
k167	1	rs4502988	EEF1DP4	Lung	A	G	-0.221829	6.66829e-05
k167	1	rs4502988	CCT6P3	Lung	A	G	0.269773	2.90657e-06
k167	1	rs4502988	GUSB	Lung	A	G	0.144935	1.26875e-07
k167	1	rs4502988	INTS4P1	Lung	A	G	-0.291939	2.31408e-07
k167	1	rs4502988	GTF2IP5	Lung	A	G	0.354928	1.76607e-09
k167	1	rs4502988	ERV3-1	Lung	A	G	0.217169	1.77184e-07
k167	1	rs4502988	ZNF117	Lung	A	G	0.17321	2.99484e-06
k167	1	rs4502988	RP11-460N20.4	Lung	A	G	0.327736	9.68679e-08
k167	1	rs4502988	GS1-124K5.4	Lung	A	G	0.285758	1.94003e-11
k167	1	rs4502988	RP4-756H11.3	Lung	A	G	-0.901276	6.07964e-68
k167	1	rs4502988	GTF2IP9	Lung	A	G	-0.171141	0.00035651
k167	1	rs4502988	SEPHS1P1	Lung	A	G	-0.215478	0.000158948
k167	1	rs4502988	GTF2IP14	Lung	A	G	0.34347	4.64239e-08
k30	2	rs4504072	CPNE1	Lung	G	C	-1.15199	1.60363e-127
k30	2	rs4504072	FER1L4	Lung	G	C	-0.237479	6.9958e-08
k30	2	rs4504072	SCAND1	Lung	G	C	-0.135571	8.62235e-05
k30	2	rs4504072	RPL36P4	Lung	G	C	1.10378	4.06033e-39
k19	1	rs4511574	PGAP3	Lung	C	T	0.115671	4.41743e-06
k1	4	rs4514617	CTD-2651B20.3	Lung	A	G	0.300819	2.43056e-08
k1	4	rs4514617	SLC28A2	Lung	A	G	0.235265	1.11556e-05
k73	10	rs451603	UHRF1BP1	Lung	G	A	0.339478	1.52338e-09
k73	10	rs451603	SNRPC	Lung	G	A	-0.0883342	7.23062e-05
k125	1	rs4516145	SPATA7	Lung	C	T	-0.11551	7.55436e-05
k125	1	rs4516145	RP11-507K2.2	Lung	C	T	0.377989	7.425e-10
k73	11	rs4518487	BTN2A1	Lung	A	G	0.107856	0.000172767
k73	11	rs4518487	BTN3A2	Lung	A	G	-0.529343	2.76894e-29
k73	8	rs4523128	XXbac-BPG181B23.7	Lung	T	C	-0.491893	9.91055e-07
k73	8	rs4523128	PSORS1C1	Lung	T	C	0.372558	9.73543e-05
k73	8	rs4523128	HLA-C	Lung	T	C	-0.38129	3.44877e-07
k73	8	rs4523128	HLA-S	Lung	T	C	0.535709	5.76474e-07
k73	8	rs4523128	XXbac-BPG299F13.17	Lung	T	C	-0.336635	3.92633e-06
k59	1	rs4530634	RP11-10L12.1	Lung	G	A	-0.263109	4.68158e-06
k59	1	rs4530634	RP11-10L12.4	Lung	G	A	0.201752	1.32405e-06
k59	1	rs4530634	LRRC37A15P	Lung	G	A	-0.451962	8.17909e-21
k59	1	rs4530634	CISD2	Lung	G	A	-0.127792	6.8342e-10
k59	1	rs4530634	KRT8P46	Lung	G	A	-0.486813	7.09316e-22
k59	1	rs4530634	RP11-10L12.2	Lung	G	A	-0.242631	3.21597e-05
k59	1	rs4530634	UBE2D3	Lung	G	A	-0.0691709	6.02715e-06
k59	1	rs4530634	BDH2	Lung	G	A	0.31451	6.46203e-16
k125	1	rs453112	SPATA7	Lung	A	G	0.124332	2.58316e-05
k125	1	rs453112	RP11-507K2.3	Lung	A	G	0.205339	8.97988e-05
k125	1	rs453112	RP11-507K2.2	Lung	A	G	-0.332943	1.03165e-07
k166	1	rs4533774	RP11-448G15.3	Lung	A	T	0.113228	4.16344e-05
k59	1	rs4533776	RP11-10L12.2	Lung	C	T	-0.242631	3.21597e-05
k59	1	rs4533776	RP11-10L12.1	Lung	C	T	-0.263109	4.68158e-06
k59	1	rs4533776	BDH2	Lung	C	T	0.31451	6.46203e-16
k59	1	rs4533776	LRRC37A15P	Lung	C	T	-0.451962	8.17909e-21
k59	1	rs4533776	CISD2	Lung	C	T	-0.127792	6.8342e-10
k59	1	rs4533776	KRT8P46	Lung	C	T	-0.486813	7.09316e-22
k59	1	rs4533776	RP11-10L12.4	Lung	C	T	0.201752	1.32405e-06
k59	1	rs4533776	UBE2D3	Lung	C	T	-0.0691709	6.02715e-06
k89	1	rs4534114	CPNE3	Lung	A	G	-0.124013	1.62601e-08
k89	1	rs4534114	RMDN1	Lung	A	G	0.227323	1.81078e-23
k89	1	rs4534114	SLC2A3P4	Lung	A	G	0.284963	2.76521e-05
k161	1	rs4535545	GSTA2	Lung	C	T	-0.153775	3.54932e-07
k161	1	rs4535545	GSTA1	Lung	C	T	0.170491	1.73638e-11
k195	2	rs4536412	SKOR1	Lung	A	C	-0.151045	9.9686e-05
k195	2	rs4536412	IQCH	Lung	A	C	-0.197807	6.51796e-07
k195	2	rs4536412	AAGAB	Lung	A	C	0.100341	2.03683e-05
k195	2	rs4536412	MAP2K5	Lung	A	C	-0.222322	7.83175e-11
k36	1	rs4536583	ZNF781	Lung	T	C	-0.223147	9.4088e-16
k36	1	rs4536583	ZNF793	Lung	T	C	-0.136739	4.14467e-06
k36	1	rs4536583	HKR1	Lung	T	C	-0.0852043	0.000248538
k36	1	rs4536583	ZNF571-AS1	Lung	T	C	-0.273522	1.01964e-08
k36	1	rs4536583	LINC01535	Lung	T	C	0.622299	2.64752e-26
k161	1	rs4538706	GSTA2	Lung	C	T	0.177028	1.09781e-08
k161	1	rs4538706	GSTA1	Lung	C	T	-0.15932	1.21991e-09
k59	1	rs4540048	RP11-10L12.4	Lung	T	C	0.201752	1.32405e-06
k59	1	rs4540048	RP11-10L12.1	Lung	T	C	-0.263109	4.68158e-06
k59	1	rs4540048	CISD2	Lung	T	C	-0.127792	6.8342e-10
k59	1	rs4540048	UBE2D3	Lung	T	C	-0.0691709	6.02715e-06
k59	1	rs4540048	KRT8P46	Lung	T	C	-0.486813	7.09316e-22
k59	1	rs4540048	RP11-10L12.2	Lung	T	C	-0.242631	3.21597e-05
k59	1	rs4540048	BDH2	Lung	T	C	0.31451	6.46203e-16
k59	1	rs4540048	LRRC37A15P	Lung	T	C	-0.451962	8.17909e-21
k59	1	rs4543115	KRT8P46	Lung	G	A	-0.486813	7.09316e-22
k59	1	rs4543115	LRRC37A15P	Lung	G	A	-0.451962	8.17909e-21
k59	1	rs4543115	BDH2	Lung	G	A	0.31451	6.46203e-16
k59	1	rs4543115	CISD2	Lung	G	A	-0.127792	6.8342e-10
k59	1	rs4543115	UBE2D3	Lung	G	A	-0.0691709	6.02715e-06
k59	1	rs4543115	RP11-10L12.4	Lung	G	A	0.201752	1.32405e-06
k59	1	rs4543115	RP11-10L12.2	Lung	G	A	-0.242631	3.21597e-05
k59	1	rs4543115	RP11-10L12.1	Lung	G	A	-0.263109	4.68158e-06
k1	4	rs4544188	SLC28A2	Lung	C	A	0.238549	5.78079e-06
k1	4	rs4544188	CTD-2651B20.3	Lung	C	A	0.352573	2.07215e-11
k200	1	rs454747	GRIK2	Lung	T	C	0.32855	3.1856e-12
k210	2	rs45514102	CBL	Lung	G	C	-0.183942	6.94494e-05
k73	11	rs455567	TAPBP	Lung	G	A	-0.0885077	0.000102525
k73	11	rs455567	DAXX	Lung	G	A	-0.128355	1.06849e-06
k73	11	rs455567	ZBTB22	Lung	G	A	0.0988158	2.2359e-05
k73	11	rs45565837	ABHD16A	Lung	C	T	0.534458	1.41425e-06
k73	8	rs45565837	ABHD16A	Lung	C	T	0.534458	1.41425e-06
k73	9	rs45565837	ABHD16A	Lung	C	T	0.534458	1.41425e-06
k73	11	rs45565837	DXO	Lung	C	T	-0.694049	2.42812e-08
k73	8	rs45565837	DXO	Lung	C	T	-0.694049	2.42812e-08
k73	9	rs45565837	DXO	Lung	C	T	-0.694049	2.42812e-08
k30	2	rs45595739	RPL36P4	Lung	C	T	1.0897	7.65321e-40
k30	2	rs45595739	CPNE1	Lung	C	T	-1.15033	3.37974e-138
k30	2	rs45595739	SCAND1	Lung	C	T	-0.134787	6.70965e-05
k30	2	rs45595739	FER1L4	Lung	C	T	-0.24321	1.6462e-08
k49	2	rs4559576	DNA2	Lung	T	A	-0.28854	7.48537e-09
k49	2	rs4559576	RUFY2	Lung	T	A	0.144872	6.60789e-06
k49	2	rs4559576	PBLD	Lung	T	A	0.151108	2.77338e-05
k205	1	rs4561146	ADK	Lung	A	C	0.33061	4.46153e-35
k19	5	rs45612441	CASC3	Lung	C	T	-0.411378	2.97713e-05
k55	1	rs45619934	CASP9	Lung	G	T	0.315288	1.94245e-11
k55	1	rs45619934	DNAJC16	Lung	G	T	0.136341	1.46138e-05
k192	1	rs4562047	RP11-53O19.3	Lung	C	T	0.218878	1.66514e-17
k116	2	rs4562213	NT5C3A	Lung	T	C	-0.269005	2.74038e-14
k73	11	rs456261	DAXX	Lung	G	A	-0.149509	5.34857e-09
k73	11	rs456261	ZBTB22	Lung	G	A	0.114084	5.20263e-07
k73	11	rs456261	TAPBP	Lung	G	A	-0.0963366	1.51637e-05
k49	2	rs4562695	STOX1	Lung	G	A	0.240574	1.40942e-10
k49	2	rs4562695	DNA2	Lung	G	A	-0.41747	4.5941e-14
k189	1	rs4562763	PARD3	Lung	T	C	-0.137167	8.50702e-07
k192	1	rs4566804	RP11-53O19.3	Lung	T	C	0.219762	1.42423e-17
k104	2	rs4567978	C2orf73	Lung	A	G	0.232931	3.31457e-12
k206	1	rs4568291	DCUN1D4	Lung	T	G	0.0828215	0.000422997
k125	1	rs4570770	RP11-507K2.2	Lung	A	G	0.48978	1.62711e-14
k125	1	rs4570770	SPATA7	Lung	A	G	-0.131189	1.84833e-05
k192	1	rs4571481	RP11-53O19.3	Lung	C	T	-0.19778	8.17268e-14
k181	2	rs4575545	MAFTRR	Lung	G	A	-0.589842	6.8712e-30
k156	1	rs4575719	RIF1	Lung	C	A	-0.177254	2.1062e-14
k1	3	rs4580098	SPATA5L1	Lung	T	A	0.33488	6.12046e-17
k1	3	rs4580098	CTD-2651B20.3	Lung	T	A	-0.790286	4.23791e-43
k1	3	rs4580098	SLC28A2	Lung	T	A	-0.302217	1.06617e-06
k1	3	rs4580098	GATM	Lung	T	A	-0.212762	1.0335e-06
k73	11	rs4582416	HLA-C	Lung	C	T	-0.455094	4.84125e-06
k73	8	rs4582416	HLA-C	Lung	C	T	-0.455094	4.84125e-06
k73	9	rs4582416	HLA-C	Lung	C	T	-0.455094	4.84125e-06
k73	11	rs4582416	HLA-S	Lung	C	T	0.793336	2.16311e-08
k73	8	rs4582416	HLA-S	Lung	C	T	0.793336	2.16311e-08
k73	9	rs4582416	HLA-S	Lung	C	T	0.793336	2.16311e-08
k73	11	rs4582416	XXbac-BPG299F13.17	Lung	C	T	-0.360071	0.000211963
k73	8	rs4582416	XXbac-BPG299F13.17	Lung	C	T	-0.360071	0.000211963
k73	9	rs4582416	XXbac-BPG299F13.17	Lung	C	T	-0.360071	0.000211963
k73	11	rs4582416	XXbac-BPG181B23.7	Lung	C	T	-0.682084	3.05885e-07
k73	8	rs4582416	XXbac-BPG181B23.7	Lung	C	T	-0.682084	3.05885e-07
k73	9	rs4582416	XXbac-BPG181B23.7	Lung	C	T	-0.682084	3.05885e-07
k73	11	rs4582416	PSORS1C3	Lung	C	T	0.582499	3.35297e-05
k73	8	rs4582416	PSORS1C3	Lung	C	T	0.582499	3.35297e-05
k73	9	rs4582416	PSORS1C3	Lung	C	T	0.582499	3.35297e-05
k64	1	rs4583698	HCLS1	Lung	A	C	-0.11229	4.26456e-07
k64	1	rs4583698	IQCB1	Lung	A	C	0.163941	1.54389e-05
k192	1	rs4591754	RP11-53O19.3	Lung	G	A	0.221607	5.22233e-18
k125	1	rs4594187	RP11-507K2.2	Lung	G	C	0.377989	7.425e-10
k125	1	rs4594187	SPATA7	Lung	G	C	-0.11551	7.55436e-05
k59	1	rs4596243	RP11-10L12.4	Lung	T	G	0.200781	1.32408e-06
k59	1	rs4596243	LRRC37A15P	Lung	T	G	-0.452531	4.49206e-21
k59	1	rs4596243	CISD2	Lung	T	G	-0.124693	1.50187e-09
k59	1	rs4596243	KRT8P46	Lung	T	G	-0.485866	5.25779e-22
k59	1	rs4596243	RP11-10L12.1	Lung	T	G	-0.265243	3.49293e-06
k59	1	rs4596243	UBE2D3	Lung	T	G	-0.0682851	7.18175e-06
k59	1	rs4596243	BDH2	Lung	T	G	0.319146	1.56217e-16
k59	1	rs4596243	RP11-10L12.2	Lung	T	G	-0.24664	2.15166e-05
k192	1	rs4596389	RP11-53O19.3	Lung	A	C	0.219762	1.42423e-17
k44	1	rs459920	SPATA2L	Lung	T	C	-0.150005	9.01268e-09
k44	1	rs459920	CDK10	Lung	T	C	0.333578	2.5507e-38
k44	1	rs459920	LINC02166	Lung	T	C	0.145167	2.2423e-06
k44	1	rs459920	VPS9D1-AS1	Lung	T	C	-0.173104	1.86903e-05
k44	1	rs459920	RP11-104N10.2	Lung	T	C	0.176558	1.28535e-05
k44	1	rs459920	GAS8	Lung	T	C	-0.112323	0.000165259
k30	2	rs4602287	SCAND1	Lung	C	G	0.123638	0.000206121
k30	2	rs4602287	FER1L4	Lung	C	G	0.21407	4.87484e-07
k30	2	rs4602287	CPNE1	Lung	C	G	1.08521	1.35653e-116
k30	2	rs4602287	RPL36P4	Lung	C	G	-1.04499	1.61326e-37
k165	1	rs4603535	EFTUD1P1	Lung	C	T	0.288054	4.76105e-08
k165	1	rs4603535	UBE2Q2L	Lung	C	T	-0.405337	1.51745e-10
k165	1	rs4603535	SCAND2P	Lung	C	T	-0.169369	1.71457e-06
k165	1	rs4603535	LINC00933	Lung	C	T	0.337664	1.79621e-14
k165	1	rs4603535	GOLGA2P7	Lung	C	T	-0.321894	4.56634e-14
k165	1	rs4603535	GOLGA6L5P	Lung	C	T	-0.331032	3.19551e-10
k165	1	rs4603535	CSPG4P12	Lung	C	T	0.441006	2.61682e-14
k165	1	rs4603535	WDR73	Lung	C	T	-0.316539	1.66569e-14
k165	1	rs4603535	RP11-182J1.18	Lung	C	T	0.218836	9.81519e-07
k166	1	rs4604059	RP11-448G15.3	Lung	T	C	0.118011	2.06065e-05
k192	1	rs4604199	RP11-53O19.3	Lung	T	C	0.219762	1.42423e-17
k116	2	rs4604334	NT5C3A	Lung	A	G	-0.269182	2.21305e-14
k192	1	rs4605791	RP11-53O19.3	Lung	T	G	0.219762	1.42423e-17
k104	2	rs4606970	C2orf73	Lung	T	C	0.235705	1.08354e-12
k44	1	rs460984	RP11-104N10.2	Lung	C	T	0.182235	7.81895e-06
k44	1	rs460984	GAS8	Lung	C	T	-0.115097	0.00012768
k44	1	rs460984	SPATA2L	Lung	C	T	-0.147903	1.92097e-08
k44	1	rs460984	CDK10	Lung	C	T	0.323698	3.9746e-35
k44	1	rs460984	LINC02166	Lung	C	T	0.128096	3.64135e-05
k44	1	rs460984	VPS9D1-AS1	Lung	C	T	-0.165456	5.01979e-05
k176	1	rs4611222	YPEL4	Lung	G	A	-0.219392	2.97856e-16
k176	1	rs4611222	SMTNL1	Lung	G	A	-0.281278	1.1916e-07
k176	1	rs4611222	TIMM10	Lung	G	A	0.123208	2.52906e-05
k116	2	rs4612230	NT5C3A	Lung	A	T	-0.223798	7.22207e-10
k205	1	rs4615968	ADK	Lung	A	G	0.285492	1.57172e-27
k178	1	rs4617830	GOLGA6L10	Lung	A	C	-0.381368	3.47212e-09
k178	1	rs4617830	AP3B2	Lung	A	C	0.588769	9.17451e-32
k178	1	rs4617830	SAXO2	Lung	A	C	-0.0976626	0.000174384
k178	1	rs4617830	WHAMM	Lung	A	C	0.136797	2.12314e-05
k73	11	rs462093	TAPBP	Lung	A	T	-0.0908094	6.87799e-05
k73	11	rs462093	ZBTB22	Lung	A	T	0.0985884	2.41451e-05
k73	11	rs462093	DAXX	Lung	A	T	-0.12971	8.52697e-07
k59	1	rs4623004	LRRC37A15P	Lung	C	A	-0.447276	2.11174e-20
k59	1	rs4623004	KRT8P46	Lung	C	A	-0.48424	1.15001e-21
k59	1	rs4623004	BDH2	Lung	C	A	0.315361	5.09525e-16
k59	1	rs4623004	RP11-10L12.2	Lung	C	A	-0.242752	3.15009e-05
k59	1	rs4623004	RP11-10L12.1	Lung	C	A	-0.263457	4.4823e-06
k59	1	rs4623004	RP11-10L12.4	Lung	C	A	0.202059	1.25508e-06
k59	1	rs4623004	UBE2D3	Lung	C	A	-0.070404	4.00822e-06
k59	1	rs4623004	CISD2	Lung	C	A	-0.121441	4.78461e-09
k110	1	rs4625	IP6K2	Lung	A	G	-0.138497	2.05274e-06
k110	1	rs4625	RNF123	Lung	A	G	-0.155134	9.00885e-10
k110	1	rs4625	NICN1	Lung	A	G	0.185864	3.33827e-11
k110	1	rs4625	MST1R	Lung	A	G	-0.100063	0.000555684
k110	1	rs4625	GMPPB	Lung	A	G	-0.0967618	3.35993e-05
k110	1	rs4625	MST1	Lung	A	G	0.159513	2.39842e-06
k110	1	rs4625	RBM6	Lung	A	G	0.171209	4.43331e-12
k110	1	rs4625	AMT	Lung	A	G	0.206866	2.4288e-16
k110	1	rs4625	UBA7	Lung	A	G	0.0698568	0.000278241
k159	1	rs4627115	NARS2	Lung	T	G	-0.284465	9.67224e-11
k192	1	rs4629607	RP11-53O19.3	Lung	G	T	0.223001	3.08218e-18
k129	1	rs4630869	RP3-394A18.1	Lung	C	G	-0.0976442	3.48457e-07
k129	1	rs4630869	THOC5	Lung	C	G	-0.182184	1.00822e-05
k148	1	rs4631421	NRG1	Lung	C	A	0.217973	3.14071e-08
k73	11	rs463260	DAXX	Lung	C	T	-0.12971	8.52697e-07
k73	11	rs463260	ZBTB22	Lung	C	T	0.0985884	2.41451e-05
k73	11	rs463260	TAPBP	Lung	C	T	-0.0908094	6.87799e-05
k73	11	rs4632888	HLA-DRB6	Lung	T	C	-0.490535	3.18951e-06
k73	9	rs4632888	HLA-DRB6	Lung	T	C	-0.490535	3.18951e-06
k148	1	rs4633020	NRG1	Lung	C	T	0.221253	1.8862e-08
k111	1	rs4633317	CCDC163	Lung	T	C	-0.550029	5.51153e-15
k111	1	rs4633317	PRDX1	Lung	T	C	-0.176249	5.11657e-11
k165	1	rs4633690	UBE2Q2L	Lung	C	T	0.291477	2.02724e-07
k165	1	rs4633690	CSPG4P11	Lung	C	T	0.246353	4.63565e-06
k165	1	rs4633690	CSPG4P12	Lung	C	T	-0.207198	7.02017e-05
k165	1	rs4633690	RP11-182J1.18	Lung	C	T	-0.211396	6.89492e-08
k165	1	rs4633690	GOLGA2P7	Lung	C	T	0.211518	2.73877e-08
k167	1	rs4636083	RP4-756H11.3	Lung	T	G	0.979882	1.46372e-87
k167	1	rs4636083	GUSB	Lung	T	G	-0.147495	6.95555e-08
k167	1	rs4636083	RP11-458F8.4	Lung	T	G	0.164092	7.59514e-09
k167	1	rs4636083	TYW1	Lung	T	G	-0.130305	3.92748e-05
k167	1	rs4636083	GS1-124K5.4	Lung	T	G	-0.254006	2.74033e-09
k168	1	rs4636969	TOM1L2	Lung	A	G	0.111102	1.3759e-05
k205	1	rs4639878	ADK	Lung	T	C	0.284809	1.24992e-27
k89	1	rs4641037	SLC2A3P4	Lung	T	C	0.27999	2.8349e-05
k89	1	rs4641037	RMDN1	Lung	T	C	0.226691	3.84899e-24
k89	1	rs4641037	CPNE3	Lung	T	C	-0.123388	1.10409e-08
k192	1	rs4642377	RP11-53O19.3	Lung	A	T	0.222206	2.3868e-18
k165	1	rs4643294	GOLGA6L5P	Lung	C	T	-0.314987	2.33436e-09
k165	1	rs4643294	EFTUD1P1	Lung	C	T	0.263343	6.39805e-07
k165	1	rs4643294	LINC00933	Lung	C	T	0.328887	9.06707e-14
k165	1	rs4643294	SCAND2P	Lung	C	T	-0.177028	5.49814e-07
k165	1	rs4643294	WDR73	Lung	C	T	-0.297876	6.24663e-13
k165	1	rs4643294	RP11-182J1.18	Lung	C	T	0.200272	7.78042e-06
k165	1	rs4643294	UBE2Q2L	Lung	C	T	-0.365893	8.58332e-09
k165	1	rs4643294	CSPG4P12	Lung	C	T	0.416612	7.48664e-13
k165	1	rs4643294	GOLGA2P7	Lung	C	T	-0.321466	4.88899e-14
k156	1	rs4643540	RIF1	Lung	G	A	-0.189277	8.31926e-16
k139	3	rs4644002	HINT1	Lung	G	A	-0.16524	7.12215e-06
k59	1	rs4645215	RP11-10L12.4	Lung	T	C	0.21757	2.03741e-07
k59	1	rs4645215	RP11-10L12.2	Lung	T	C	-0.241214	3.97801e-05
k59	1	rs4645215	LRRC37A15P	Lung	T	C	-0.462886	1.33168e-21
k59	1	rs4645215	UBE2D3	Lung	T	C	-0.0737505	1.55201e-06
k59	1	rs4645215	BDH2	Lung	T	C	0.32683	5.7314e-17
k59	1	rs4645215	CISD2	Lung	T	C	-0.129822	4.52395e-10
k59	1	rs4645215	KRT8P46	Lung	T	C	-0.503361	3.62542e-23
k59	1	rs4645215	RP11-10L12.1	Lung	T	C	-0.261985	5.84657e-06
k38	1	rs4645927	RNASEH2C	Lung	C	T	0.121528	3.48951e-06
k38	1	rs4645927	MAP3K11	Lung	C	T	0.241189	2.95977e-22
k38	1	rs4645927	NEAT1	Lung	C	T	-0.14637	0.000135761
k38	1	rs4645927	RP11-770G2.2	Lung	C	T	0.22884	6.11732e-05
k55	1	rs4645989	DNAJC16	Lung	A	G	0.12061	6.49365e-05
k55	1	rs4645989	CASP9	Lung	A	G	0.281082	4.9851e-10
k55	1	rs4646068	DNAJC16	Lung	T	C	0.125936	3.19532e-05
k55	1	rs4646068	CASP9	Lung	T	C	0.281873	5.12769e-10
k55	1	rs4646093	DNAJC16	Lung	C	A	0.125167	3.32218e-05
k55	1	rs4646093	CASP9	Lung	C	A	0.279925	5.78029e-10
k55	1	rs4646100	DNAJC16	Lung	C	T	0.125167	3.32218e-05
k55	1	rs4646100	CASP9	Lung	C	T	0.279925	5.78029e-10
k11	10	rs4646275	SLC22A1	Lung	C	T	-0.39513	1.70885e-06
k11	1	rs4646275	SLC22A1	Lung	C	T	-0.39513	1.70885e-06
k73	10	rs4646926	UHRF1BP1	Lung	G	T	0.38835	1.36783e-21
k73	10	rs4646933	UHRF1BP1	Lung	G	A	0.281603	1.74317e-07
k73	10	rs4646949	UHRF1BP1	Lung	T	G	0.384566	1.19539e-21
k73	11	rs464865	DAXX	Lung	A	G	-0.12971	8.52697e-07
k73	11	rs464865	ZBTB22	Lung	A	G	0.0985884	2.41451e-05
k73	11	rs464865	TAPBP	Lung	A	G	-0.0908094	6.87799e-05
k146	1	rs4650607	GIPC2	Lung	C	G	0.337249	1.34942e-14
k204	1	rs4653536	C1orf145	Lung	T	C	-0.331967	1.65026e-20
k204	1	rs4653536	IBA57	Lung	T	C	0.320862	4.711e-12
k204	1	rs4653543	C1orf145	Lung	G	C	-0.319531	1.3761e-17
k204	1	rs4653543	IBA57	Lung	G	C	0.268261	3.59337e-08
k204	1	rs4653907	IBA57	Lung	C	T	0.37263	6.7096e-15
k204	1	rs4653907	C1orf145	Lung	C	T	-0.309059	1.68663e-16
k204	1	rs4653915	IBA57	Lung	T	C	0.328933	1.27832e-12
k204	1	rs4653915	C1orf145	Lung	T	C	-0.322233	2.65843e-19
k204	1	rs4653917	IBA57	Lung	C	T	0.379217	3.06956e-15
k204	1	rs4653917	C1orf145	Lung	C	T	-0.31628	4.54834e-17
k204	1	rs4653919	IBA57	Lung	G	A	0.379217	3.06956e-15
k204	1	rs4653919	C1orf145	Lung	G	A	-0.31628	4.54834e-17
k204	1	rs4653920	C1orf145	Lung	C	A	-0.314692	2.6369e-17
k204	1	rs4653920	IBA57	Lung	C	A	0.36061	3.69685e-14
k204	1	rs4653921	IBA57	Lung	C	A	0.379217	3.06956e-15
k204	1	rs4653921	C1orf145	Lung	C	A	-0.31628	4.54834e-17
k204	1	rs4653931	C1orf145	Lung	C	T	-0.31921	1.31347e-17
k204	1	rs4653931	IBA57	Lung	C	T	0.269428	2.96222e-08
k204	1	rs4653933	IBA57	Lung	A	G	0.22672	1.81784e-06
k204	1	rs4653933	C1orf145	Lung	A	G	-0.318083	1.84735e-18
k204	1	rs4653934	C1orf145	Lung	A	G	-0.293932	6.49282e-15
k204	1	rs4653934	IBA57	Lung	A	G	0.26784	3.89288e-08
k123	2	rs4656797	RP1-79C4.4	Lung	C	G	0.231781	1.45018e-07
k111	1	rs4660855	CCDC163	Lung	A	G	-0.344812	6.33018e-07
k111	1	rs4660855	PRDX1	Lung	A	G	-0.154708	2.60733e-09
k111	1	rs4660858	CCDC163	Lung	G	A	-0.364923	1.11002e-07
k111	1	rs4660858	PRDX1	Lung	G	A	-0.161382	3.96685e-10
k55	2	rs4661360	ARHGEF19	Lung	A	T	0.267029	7.637e-18
k55	2	rs4661360	MT1XP1	Lung	A	T	0.181703	1.84391e-05
k55	2	rs4661360	ANO7L1	Lung	A	T	0.168322	1.5604e-05
k55	1	rs4661640	CASP9	Lung	T	G	0.288808	2.01205e-10
k55	1	rs4661640	DNAJC16	Lung	T	G	0.119482	8.38319e-05
k55	2	rs4661727	ARHGEF19	Lung	T	C	0.262748	1.19078e-17
k55	2	rs4661727	MT1XP1	Lung	T	C	0.177195	2.43935e-05
k55	2	rs4661727	ANO7L1	Lung	T	C	0.167303	1.42225e-05
k55	2	rs4661729	ANO7L1	Lung	C	T	0.168709	1.12932e-05
k55	2	rs4661729	ARHGEF19	Lung	C	T	0.258266	3.69019e-17
k55	2	rs4661729	MT1XP1	Lung	C	T	0.173274	3.51101e-05
k55	2	rs4661732	MT1XP1	Lung	T	C	0.17763	2.81607e-05
k55	2	rs4661732	ARHGEF19	Lung	T	C	0.265273	1.236e-17
k55	2	rs4661732	ANO7L1	Lung	T	C	0.167915	1.61631e-05
k55	2	rs4661734	MT1XP1	Lung	C	T	0.17234	5.16912e-05
k55	2	rs4661734	ARHGEF19	Lung	C	T	0.24571	4.34956e-15
k55	2	rs4661734	ANO7L1	Lung	C	T	0.173183	9.15199e-06
k55	2	rs4661736	ANO7L1	Lung	T	C	0.167915	1.61631e-05
k55	2	rs4661736	ARHGEF19	Lung	T	C	0.265273	1.236e-17
k55	2	rs4661736	MT1XP1	Lung	T	C	0.17763	2.81607e-05
k55	2	rs4661737	MT1XP1	Lung	T	C	0.17234	5.16912e-05
k55	2	rs4661737	ARHGEF19	Lung	T	C	0.24571	4.34956e-15
k55	2	rs4661737	ANO7L1	Lung	T	C	0.173183	9.15199e-06
k156	1	rs4664055	RIF1	Lung	C	A	-0.185844	5.02482e-15
k156	1	rs4664438	RIF1	Lung	G	A	-0.188721	2.58268e-14
k156	1	rs4664475	RIF1	Lung	T	C	-0.188958	1.00109e-15
k13	1	rs4665972	NRBP1	Lung	T	C	-0.123124	8.81966e-06
k44	1	rs467357	SPATA2L	Lung	A	G	-0.151344	7.78425e-09
k44	1	rs467357	VPS9D1-AS1	Lung	A	G	-0.167584	3.77595e-05
k44	1	rs467357	RP11-104N10.2	Lung	A	G	0.185758	4.80961e-06
k44	1	rs467357	LINC02166	Lung	A	G	0.138213	7.58881e-06
k44	1	rs467357	CDK10	Lung	A	G	0.324045	1.84473e-35
k47	1	rs4678605	EXOG	Lung	T	A	-0.0994638	0.000112375
k47	1	rs4679050	EXOG	Lung	G	A	-0.0983583	0.000143956
k47	1	rs4679052	EXOG	Lung	T	C	-0.0983583	0.000143956
k182	1	rs4684098	SYN2	Lung	G	A	-0.283268	3.43765e-09
k219	1	rs4684168	XPC	Lung	C	T	0.111859	7.28636e-06
k219	1	rs4684171	XPC	Lung	T	A	0.114119	4.94163e-06
k219	1	rs4684172	XPC	Lung	G	A	0.102919	4.3918e-05
k219	1	rs4684174	XPC	Lung	C	T	0.109425	1.85082e-05
k219	1	rs4684174	VN1R20P	Lung	C	T	-0.217184	4.67347e-05
k182	1	rs4684833	SYN2	Lung	C	T	-0.292146	1.58436e-08
k219	1	rs4685051	XPC	Lung	A	G	0.107126	2.69466e-05
k219	1	rs4685054	VN1R20P	Lung	G	A	-0.217642	4.43105e-05
k219	1	rs4685054	XPC	Lung	G	A	0.109132	1.91724e-05
k219	1	rs4685057	XPC	Lung	G	A	0.102919	4.3918e-05
k219	1	rs4685058	XPC	Lung	T	C	0.102919	4.3918e-05
k219	1	rs4685059	VN1R20P	Lung	A	G	-0.217184	4.67347e-05
k219	1	rs4685059	XPC	Lung	A	G	0.109425	1.85082e-05
k219	1	rs4685061	XPC	Lung	G	A	0.114308	4.80599e-06
k219	1	rs4685062	XPC	Lung	T	C	0.109425	1.85082e-05
k219	1	rs4685062	VN1R20P	Lung	T	C	-0.217184	4.67347e-05
k53	1	rs4686682	SENP2	Lung	C	T	0.138033	5.88603e-06
k110	2	rs4687546	NT5DC2	Lung	T	A	-0.128261	5.96828e-06
k110	2	rs4687546	ITIH4	Lung	T	A	0.347676	4.30391e-17
k110	2	rs4687546	NEK4	Lung	T	A	-0.108409	5.33566e-06
k110	2	rs4687546	TMEM110	Lung	T	A	0.190955	1.50958e-07
k110	2	rs4687546	GLYCTK	Lung	T	A	-0.189258	2.76543e-11
k110	2	rs4687546	GNL3	Lung	T	A	-0.0690337	0.00011137
k110	2	rs4687547	GNL3	Lung	C	T	-0.071468	0.000100846
k110	2	rs4687547	TMEM110	Lung	C	T	0.220616	3.19922e-09
k110	2	rs4687547	GLYCTK	Lung	C	T	-0.172373	4.58884e-09
k110	2	rs4687547	NT5DC2	Lung	C	T	-0.141753	1.10579e-06
k110	2	rs4687547	NEK4	Lung	C	T	-0.139137	1.09862e-08
k110	2	rs4687547	ITIH4	Lung	C	T	0.38607	6.63009e-20
k110	2	rs4687548	GLYCTK	Lung	A	T	-0.172514	4.32995e-09
k110	2	rs4687548	ITIH4	Lung	A	T	0.388452	3.47171e-20
k110	2	rs4687548	NEK4	Lung	A	T	-0.138035	1.40904e-08
k110	2	rs4687548	GNL3	Lung	A	T	-0.0719647	8.88895e-05
k110	2	rs4687548	NT5DC2	Lung	A	T	-0.139662	1.57242e-06
k110	2	rs4687548	TMEM110	Lung	A	T	0.221254	2.78934e-09
k110	2	rs4687554	SERBP1P3	Lung	T	C	0.393946	2.18325e-10
k110	2	rs4687554	ITIH4	Lung	T	C	0.778267	5.71052e-76
k110	2	rs4687554	MUSTN1	Lung	T	C	0.155898	1.11217e-05
k110	2	rs4687554	GLYCTK	Lung	T	C	-0.123926	0.000259506
k110	2	rs4687554	TMEM110	Lung	T	C	0.35205	2.80383e-17
k110	2	rs4687554	RFT1	Lung	T	C	-0.154306	8.2064e-09
k110	3	rs4687570	RFT1	Lung	C	T	-0.122243	1.78605e-07
k110	3	rs4687570	SERBP1P3	Lung	C	T	0.392528	2.72038e-13
k110	2	rs4687629	NEK4	Lung	G	C	-0.107588	4.67635e-06
k110	2	rs4687629	NT5DC2	Lung	G	C	-0.126504	6.00412e-06
k110	2	rs4687629	ITIH4	Lung	G	C	0.35058	7.56509e-18
k110	2	rs4687629	TMEM110	Lung	G	C	0.208188	5.75513e-09
k110	2	rs4687629	GNL3	Lung	G	C	-0.0685493	0.000100273
k110	2	rs4687629	GLYCTK	Lung	G	C	-0.201645	5.12031e-13
k110	2	rs4687630	TMEM110	Lung	G	A	0.220616	3.19922e-09
k110	2	rs4687630	ITIH4	Lung	G	A	0.38607	6.63009e-20
k110	2	rs4687630	NEK4	Lung	G	A	-0.139137	1.09862e-08
k110	2	rs4687630	GLYCTK	Lung	G	A	-0.172373	4.58884e-09
k110	2	rs4687630	NT5DC2	Lung	G	A	-0.141753	1.10579e-06
k110	2	rs4687630	GNL3	Lung	G	A	-0.071468	0.000100846
k110	2	rs4687633	ITIH4	Lung	G	A	0.38607	6.63009e-20
k110	2	rs4687633	GLYCTK	Lung	G	A	-0.172373	4.58884e-09
k110	2	rs4687633	GNL3	Lung	G	A	-0.071468	0.000100846
k110	2	rs4687633	NEK4	Lung	G	A	-0.139137	1.09862e-08
k110	2	rs4687633	NT5DC2	Lung	G	A	-0.141753	1.10579e-06
k110	2	rs4687633	TMEM110	Lung	G	A	0.220616	3.19922e-09
k110	2	rs4687637	GLYCTK	Lung	C	T	-0.18713	3.62377e-11
k110	2	rs4687637	NEK4	Lung	C	T	-0.102036	1.69024e-05
k110	2	rs4687637	TMEM110	Lung	C	T	0.200523	2.76685e-08
k110	2	rs4687637	GNL3	Lung	C	T	-0.0665071	0.000182643
k110	2	rs4687637	NT5DC2	Lung	C	T	-0.125135	8.99702e-06
k110	2	rs4687637	ITIH4	Lung	C	T	0.349605	1.79431e-17
k110	2	rs4687639	GNL3	Lung	A	C	-0.071468	0.000100846
k110	2	rs4687639	NEK4	Lung	A	C	-0.139137	1.09862e-08
k110	2	rs4687639	ITIH4	Lung	A	C	0.38607	6.63009e-20
k110	2	rs4687639	TMEM110	Lung	A	C	0.220616	3.19922e-09
k110	2	rs4687639	NT5DC2	Lung	A	C	-0.141753	1.10579e-06
k110	2	rs4687639	GLYCTK	Lung	A	C	-0.172373	4.58884e-09
k110	2	rs4687644	TMEM110	Lung	T	G	0.204015	1.28192e-08
k110	2	rs4687644	GLYCTK	Lung	T	G	-0.206163	1.63855e-13
k110	2	rs4687644	GNL3	Lung	T	G	-0.0690588	9.23547e-05
k110	2	rs4687644	NEK4	Lung	T	G	-0.107159	5.39117e-06
k110	2	rs4687644	NT5DC2	Lung	T	G	-0.126467	6.3659e-06
k110	2	rs4687644	ITIH4	Lung	T	G	0.346497	2.3478e-17
k110	2	rs4687648	NT5DC2	Lung	T	G	-0.120407	1.76392e-05
k110	2	rs4687648	ITIH4	Lung	T	G	0.351041	8.25843e-18
k110	2	rs4687648	NEK4	Lung	T	G	-0.105551	7.49585e-06
k110	2	rs4687648	TMEM110	Lung	T	G	0.201686	1.89733e-08
k110	2	rs4687648	GLYCTK	Lung	T	G	-0.208371	8.68701e-14
k110	2	rs4687648	GNL3	Lung	T	G	-0.0671001	0.000146403
k110	2	rs4687657	RFT1	Lung	G	T	-0.150294	5.07709e-09
k110	2	rs4687657	GLYCTK	Lung	G	T	-0.133777	3.94197e-05
k110	2	rs4687657	TMEM110	Lung	G	T	0.317846	2.725e-15
k110	2	rs4687657	SERBP1P3	Lung	G	T	0.381926	1.49414e-10
k110	2	rs4687657	ITIH4	Lung	G	T	0.706595	1.12876e-64
k110	2	rs4687657	NEK4	Lung	G	T	-0.10667	7.48636e-05
k110	2	rs4687658	MUSTN1	Lung	C	G	0.155898	1.11217e-05
k110	2	rs4687658	TMEM110	Lung	C	G	0.35205	2.80383e-17
k110	2	rs4687658	ITIH4	Lung	C	G	0.778267	5.71052e-76
k110	2	rs4687658	GLYCTK	Lung	C	G	-0.123926	0.000259506
k110	2	rs4687658	RFT1	Lung	C	G	-0.154306	8.2064e-09
k110	2	rs4687658	SERBP1P3	Lung	C	G	0.393946	2.18325e-10
k110	2	rs4687663	ITIH4	Lung	T	A	0.786151	2.62808e-76
k110	2	rs4687663	TMEM110	Lung	T	A	0.353207	4.23819e-17
k110	2	rs4687663	SERBP1P3	Lung	T	A	0.400127	1.61013e-10
k110	2	rs4687663	MUSTN1	Lung	T	A	0.159189	8.59438e-06
k110	2	rs4687663	RFT1	Lung	T	A	-0.163661	1.24919e-09
k110	2	rs4687663	GLYCTK	Lung	T	A	-0.126305	0.000222814
k110	2	rs4687672	GLYCTK	Lung	G	A	-0.130631	0.000120646
k110	2	rs4687672	ITIH4	Lung	G	A	0.780053	5.55134e-76
k110	2	rs4687672	TMEM110	Lung	G	A	0.363545	2.45951e-18
k110	2	rs4687672	SERBP1P3	Lung	G	A	0.399284	1.33685e-10
k110	2	rs4687672	RFT1	Lung	G	A	-0.151787	1.57292e-08
k110	2	rs4687672	MUSTN1	Lung	G	A	0.150824	2.25101e-05
k110	3	rs4687694	SERBP1P3	Lung	T	C	0.194351	0.000107574
k110	3	rs4687694	TMEM110	Lung	T	C	-0.164768	1.34793e-06
k110	3	rs4687694	ITIH4	Lung	T	C	-0.28437	3.40296e-13
k110	1	rs4688759	AMT	Lung	T	C	0.163917	0.000178497
k110	3	rs4688759	AMT	Lung	T	C	0.163917	0.000178497
k110	1	rs4688759	CCDC36	Lung	T	C	-0.417945	8.95454e-06
k110	3	rs4688759	CCDC36	Lung	T	C	-0.417945	8.95454e-06
k110	1	rs4688759	RP11-3B7.1	Lung	T	C	-0.384037	5.73048e-05
k110	3	rs4688759	RP11-3B7.1	Lung	T	C	-0.384037	5.73048e-05
k110	1	rs4688759	HYAL3	Lung	T	C	-0.269132	0.000206057
k110	3	rs4688759	HYAL3	Lung	T	C	-0.269132	0.000206057
k110	1	rs4688759	WDR6	Lung	T	C	0.372185	1.19873e-11
k110	3	rs4688759	WDR6	Lung	T	C	0.372185	1.19873e-11
k110	1	rs4688759	RBM6	Lung	T	C	0.172823	4.50217e-05
k110	3	rs4688759	RBM6	Lung	T	C	0.172823	4.50217e-05
k188	1	rs4690075	RGS12	Lung	C	T	0.173062	1.12612e-08
k188	1	rs4690098	HGFAC	Lung	C	T	0.347252	6.96422e-11
k73	11	rs469064	ZBTB22	Lung	C	A	0.102519	1.26624e-05
k73	11	rs469064	DAXX	Lung	C	A	-0.122587	3.92746e-06
k205	2	rs4691	ADK	Lung	T	C	-0.111273	9.73925e-05
k205	2	rs4691	NDST2	Lung	T	C	-0.249288	7.6639e-13
k139	3	rs4696	HINT1	Lung	A	G	-0.16524	7.12215e-06
k59	1	rs4698864	CISD2	Lung	T	A	-0.127792	6.8342e-10
k59	1	rs4698864	RP11-10L12.4	Lung	T	A	0.201752	1.32405e-06
k59	1	rs4698864	UBE2D3	Lung	T	A	-0.0691709	6.02715e-06
k59	1	rs4698864	RP11-10L12.1	Lung	T	A	-0.263109	4.68158e-06
k59	1	rs4698864	LRRC37A15P	Lung	T	A	-0.451962	8.17909e-21
k59	1	rs4698864	KRT8P46	Lung	T	A	-0.486813	7.09316e-22
k59	1	rs4698864	RP11-10L12.2	Lung	T	A	-0.242631	3.21597e-05
k59	1	rs4698864	BDH2	Lung	T	A	0.31451	6.46203e-16
k59	1	rs4698865	KRT8P46	Lung	G	T	-0.488431	4.6085e-22
k59	1	rs4698865	BDH2	Lung	G	T	0.315147	5.27369e-16
k59	1	rs4698865	UBE2D3	Lung	G	T	-0.06942	5.47003e-06
k59	1	rs4698865	RP11-10L12.4	Lung	G	T	0.205149	8.48279e-07
k59	1	rs4698865	CISD2	Lung	G	T	-0.124279	1.99546e-09
k59	1	rs4698865	RP11-10L12.2	Lung	G	T	-0.247166	2.23116e-05
k59	1	rs4698865	LRRC37A15P	Lung	G	T	-0.450615	1.01095e-20
k59	1	rs4698865	RP11-10L12.1	Lung	G	T	-0.267938	3.03286e-06
k59	1	rs4698866	KRT8P46	Lung	C	A	-0.483399	1.14576e-21
k59	1	rs4698866	RP11-10L12.1	Lung	C	A	-0.264175	4.04918e-06
k59	1	rs4698866	RP11-10L12.4	Lung	C	A	0.202153	1.18635e-06
k59	1	rs4698866	BDH2	Lung	C	A	0.312824	7.99189e-16
k59	1	rs4698866	UBE2D3	Lung	C	A	-0.0680696	8.09574e-06
k59	1	rs4698866	CISD2	Lung	C	A	-0.12489	1.55251e-09
k59	1	rs4698866	RP11-10L12.2	Lung	C	A	-0.246849	2.21853e-05
k59	1	rs4698866	LRRC37A15P	Lung	C	A	-0.452846	5.33481e-21
k59	1	rs4698867	RP11-10L12.1	Lung	A	C	-0.261451	5.20039e-06
k59	1	rs4698867	RP11-10L12.4	Lung	A	C	0.202084	1.2204e-06
k59	1	rs4698867	BDH2	Lung	A	C	0.314714	5.49902e-16
k59	1	rs4698867	LRRC37A15P	Lung	A	C	-0.453582	4.90836e-21
k59	1	rs4698867	KRT8P46	Lung	A	C	-0.486745	6.08895e-22
k59	1	rs4698867	CISD2	Lung	A	C	-0.126288	1.03221e-09
k59	1	rs4698867	UBE2D3	Lung	A	C	-0.0686555	6.84886e-06
k59	1	rs4698867	RP11-10L12.2	Lung	A	C	-0.242983	3.03805e-05
k59	1	rs4698874	RP11-10L12.4	Lung	T	C	0.201717	1.29547e-06
k59	1	rs4698874	BDH2	Lung	T	C	0.320744	1.42639e-16
k59	1	rs4698874	KRT8P46	Lung	T	C	-0.48233	1.64841e-21
k59	1	rs4698874	RP11-10L12.2	Lung	T	C	-0.238836	4.20926e-05
k59	1	rs4698874	CISD2	Lung	T	C	-0.118977	9.82522e-09
k59	1	rs4698874	UBE2D3	Lung	T	C	-0.0703479	4.04189e-06
k59	1	rs4698874	RP11-10L12.1	Lung	T	C	-0.264391	4.09804e-06
k59	1	rs4698874	LRRC37A15P	Lung	T	C	-0.447764	1.82589e-20
k59	2	rs4698879	KRT8P46	Lung	C	T	-0.456534	2.35501e-11
k59	2	rs4698879	RP11-10L12.2	Lung	C	T	-0.336696	1.10728e-05
k59	2	rs4698879	LRRC37A15P	Lung	C	T	-0.416728	1.56139e-10
k59	2	rs4698879	CENPE	Lung	C	T	0.177256	1.38651e-05
k59	1	rs4699032	KRT8P46	Lung	C	T	-0.516763	2.53021e-24
k59	1	rs4699032	RP11-10L12.1	Lung	C	T	-0.262044	6.2131e-06
k59	1	rs4699032	CISD2	Lung	C	T	-0.13336	1.63137e-10
k59	1	rs4699032	UBE2D3	Lung	C	T	-0.0765112	6.56093e-07
k59	1	rs4699032	LRRC37A15P	Lung	C	T	-0.474328	1.40565e-22
k59	1	rs4699032	RP11-10L12.4	Lung	C	T	0.21628	2.62992e-07
k59	1	rs4699032	BDH2	Lung	C	T	0.327491	6.17914e-17
k59	1	rs4699032	RP11-10L12.2	Lung	C	T	-0.248907	2.34245e-05
k59	1	rs4699033	RP11-10L12.2	Lung	T	C	-0.240107	4.06956e-05
k59	1	rs4699033	BDH2	Lung	T	C	0.32331	1.01442e-16
k59	1	rs4699033	RP11-10L12.4	Lung	T	C	0.217786	1.79715e-07
k59	1	rs4699033	CISD2	Lung	T	C	-0.128993	5.13752e-10
k59	1	rs4699033	UBE2D3	Lung	T	C	-0.0754792	7.93124e-07
k59	1	rs4699033	RP11-10L12.1	Lung	T	C	-0.257609	7.8333e-06
k59	1	rs4699033	KRT8P46	Lung	T	C	-0.504702	1.85117e-23
k59	1	rs4699033	LRRC37A15P	Lung	T	C	-0.461005	1.43467e-21
k59	1	rs4699034	LRRC37A15P	Lung	T	C	-0.462994	1.45578e-21
k59	1	rs4699034	RP11-10L12.1	Lung	T	C	-0.262499	5.73792e-06
k59	1	rs4699034	UBE2D3	Lung	T	C	-0.0725877	2.34276e-06
k59	1	rs4699034	KRT8P46	Lung	T	C	-0.50926	1.10608e-23
k59	1	rs4699034	RP11-10L12.4	Lung	T	C	0.217358	2.16298e-07
k59	1	rs4699034	CISD2	Lung	T	C	-0.130015	4.45325e-10
k59	1	rs4699034	RP11-10L12.2	Lung	T	C	-0.242195	3.77017e-05
k59	1	rs4699034	BDH2	Lung	T	C	0.333328	1.32956e-17
k59	1	rs4699035	KRT8P46	Lung	C	T	-0.484331	1.33492e-21
k59	1	rs4699035	BDH2	Lung	C	T	0.315179	5.97497e-16
k59	1	rs4699035	RP11-10L12.2	Lung	C	T	-0.242414	3.33256e-05
k59	1	rs4699035	LRRC37A15P	Lung	C	T	-0.445661	3.48044e-20
k59	1	rs4699035	RP11-10L12.4	Lung	C	T	0.201738	1.3606e-06
k59	1	rs4699035	UBE2D3	Lung	C	T	-0.0709305	3.50997e-06
k59	1	rs4699035	CISD2	Lung	C	T	-0.12294	3.22806e-09
k59	1	rs4699035	RP11-10L12.1	Lung	C	T	-0.265141	4.02784e-06
k59	1	rs4699037	RP11-10L12.1	Lung	C	T	-0.263457	4.4823e-06
k59	1	rs4699037	RP11-10L12.4	Lung	C	T	0.202059	1.25508e-06
k59	1	rs4699037	LRRC37A15P	Lung	C	T	-0.447276	2.11174e-20
k59	1	rs4699037	UBE2D3	Lung	C	T	-0.070404	4.00822e-06
k59	1	rs4699037	BDH2	Lung	C	T	0.315361	5.09525e-16
k59	1	rs4699037	RP11-10L12.2	Lung	C	T	-0.242752	3.15009e-05
k59	1	rs4699037	CISD2	Lung	C	T	-0.121441	4.78461e-09
k59	1	rs4699037	KRT8P46	Lung	C	T	-0.48424	1.15001e-21
k59	2	rs4699038	RP11-10L12.2	Lung	G	A	-0.343265	1.25523e-05
k59	2	rs4699038	KRT8P46	Lung	G	A	-0.618804	2.08568e-19
k59	2	rs4699038	LRRC37A15P	Lung	G	A	-0.536902	3.59722e-16
k59	1	rs4699039	RP11-10L12.4	Lung	C	A	0.202059	1.25508e-06
k59	1	rs4699039	CISD2	Lung	C	A	-0.121441	4.78461e-09
k59	1	rs4699039	RP11-10L12.2	Lung	C	A	-0.242752	3.15009e-05
k59	1	rs4699039	LRRC37A15P	Lung	C	A	-0.447276	2.11174e-20
k59	1	rs4699039	KRT8P46	Lung	C	A	-0.48424	1.15001e-21
k59	1	rs4699039	UBE2D3	Lung	C	A	-0.070404	4.00822e-06
k59	1	rs4699039	BDH2	Lung	C	A	0.315361	5.09525e-16
k59	1	rs4699039	RP11-10L12.1	Lung	C	A	-0.263457	4.4823e-06
k59	1	rs4699042	RP11-10L12.1	Lung	T	C	-0.260938	6.31681e-06
k59	1	rs4699042	BDH2	Lung	T	C	0.327018	5.28608e-17
k59	1	rs4699042	RP11-10L12.4	Lung	T	C	0.217789	1.95251e-07
k59	1	rs4699042	LRRC37A15P	Lung	T	C	-0.46549	7.11777e-22
k59	1	rs4699042	RP11-10L12.2	Lung	T	C	-0.234053	6.70706e-05
k59	1	rs4699042	KRT8P46	Lung	T	C	-0.499564	7.9238e-23
k59	1	rs4699042	UBE2D3	Lung	T	C	-0.0733306	1.76469e-06
k59	1	rs4699042	CISD2	Lung	T	C	-0.129078	5.62805e-10
k59	1	rs4699044	RP11-10L12.1	Lung	A	G	-0.260938	6.31681e-06
k59	1	rs4699044	LRRC37A15P	Lung	A	G	-0.46549	7.11777e-22
k59	1	rs4699044	KRT8P46	Lung	A	G	-0.499564	7.9238e-23
k59	1	rs4699044	UBE2D3	Lung	A	G	-0.0733306	1.76469e-06
k59	1	rs4699044	RP11-10L12.2	Lung	A	G	-0.234053	6.70706e-05
k59	1	rs4699044	BDH2	Lung	A	G	0.327018	5.28608e-17
k59	1	rs4699044	CISD2	Lung	A	G	-0.129078	5.62805e-10
k59	1	rs4699044	RP11-10L12.4	Lung	A	G	0.217789	1.95251e-07
k59	1	rs4699045	RP11-10L12.4	Lung	A	C	0.217789	1.95251e-07
k59	1	rs4699045	RP11-10L12.1	Lung	A	C	-0.260938	6.31681e-06
k59	1	rs4699045	RP11-10L12.2	Lung	A	C	-0.234053	6.70706e-05
k59	1	rs4699045	CISD2	Lung	A	C	-0.129078	5.62805e-10
k59	1	rs4699045	BDH2	Lung	A	C	0.327018	5.28608e-17
k59	1	rs4699045	UBE2D3	Lung	A	C	-0.0733306	1.76469e-06
k59	1	rs4699045	LRRC37A15P	Lung	A	C	-0.46549	7.11777e-22
k59	1	rs4699045	KRT8P46	Lung	A	C	-0.499564	7.9238e-23
k59	1	rs4699046	KRT8P46	Lung	G	A	-0.48424	1.15001e-21
k59	1	rs4699046	RP11-10L12.4	Lung	G	A	0.202059	1.25508e-06
k59	1	rs4699046	LRRC37A15P	Lung	G	A	-0.447276	2.11174e-20
k59	1	rs4699046	CISD2	Lung	G	A	-0.121441	4.78461e-09
k59	1	rs4699046	RP11-10L12.1	Lung	G	A	-0.263457	4.4823e-06
k59	1	rs4699046	UBE2D3	Lung	G	A	-0.070404	4.00822e-06
k59	1	rs4699046	BDH2	Lung	G	A	0.315361	5.09525e-16
k59	1	rs4699046	RP11-10L12.2	Lung	G	A	-0.242752	3.15009e-05
k59	1	rs4699047	RP11-10L12.4	Lung	C	T	0.202059	1.25508e-06
k59	1	rs4699047	KRT8P46	Lung	C	T	-0.48424	1.15001e-21
k59	1	rs4699047	LRRC37A15P	Lung	C	T	-0.447276	2.11174e-20
k59	1	rs4699047	BDH2	Lung	C	T	0.315361	5.09525e-16
k59	1	rs4699047	CISD2	Lung	C	T	-0.121441	4.78461e-09
k59	1	rs4699047	RP11-10L12.2	Lung	C	T	-0.242752	3.15009e-05
k59	1	rs4699047	RP11-10L12.1	Lung	C	T	-0.263457	4.4823e-06
k59	1	rs4699047	UBE2D3	Lung	C	T	-0.070404	4.00822e-06
k59	1	rs4699049	LRRC37A15P	Lung	C	T	-0.462101	8.19608e-22
k59	1	rs4699049	UBE2D3	Lung	C	T	-0.0711292	3.16316e-06
k59	1	rs4699049	KRT8P46	Lung	C	T	-0.497325	6.75873e-23
k59	1	rs4699049	RP11-10L12.2	Lung	C	T	-0.254354	1.26676e-05
k59	1	rs4699049	BDH2	Lung	C	T	0.322032	1.08453e-16
k59	1	rs4699049	RP11-10L12.1	Lung	C	T	-0.253782	1.007e-05
k59	1	rs4699049	CISD2	Lung	C	T	-0.125818	1.2416e-09
k59	1	rs4699049	RP11-10L12.4	Lung	C	T	0.195559	2.77029e-06
k73	8	rs4711290	SKIV2L	Lung	C	A	0.38222	0.000152636
k73	9	rs4711290	SKIV2L	Lung	C	A	0.38222	0.000152636
k73	11	rs4711290	SKIV2L	Lung	C	A	0.38222	0.000152636
k73	6	rs4711290	SKIV2L	Lung	C	A	0.38222	0.000152636
k73	10	rs4711290	SKIV2L	Lung	C	A	0.38222	0.000152636
k73	11	rs4711340	IP6K3	Lung	C	T	-0.132856	4.45602e-06
k73	5	rs4711350	IP6K3	Lung	A	G	-0.237075	1.06672e-12
k73	6	rs4711389	RPS10	Lung	A	G	0.200574	6.16014e-05
k73	6	rs4711390	RPS10	Lung	C	T	0.207968	2.06308e-07
k161	1	rs4712015	GSTA1	Lung	G	A	0.122357	1.8922e-06
k185	1	rs4712818	DCDC2	Lung	G	A	0.128031	1.2737e-07
k73	11	rs4713517	SKIV2L	Lung	A	G	0.38222	0.000152636
k73	9	rs4713517	SKIV2L	Lung	A	G	0.38222	0.000152636
k73	10	rs4713517	SKIV2L	Lung	A	G	0.38222	0.000152636
k73	8	rs4713517	SKIV2L	Lung	A	G	0.38222	0.000152636
k73	6	rs4713517	SKIV2L	Lung	A	G	0.38222	0.000152636
k73	9	rs4713636	BAK1	Lung	G	A	-0.136358	5.11108e-05
k73	10	rs4713636	BAK1	Lung	G	A	-0.136358	5.11108e-05
k73	6	rs4713636	BAK1	Lung	G	A	-0.136358	5.11108e-05
k73	8	rs4713636	BAK1	Lung	G	A	-0.136358	5.11108e-05
k73	11	rs4713636	BAK1	Lung	G	A	-0.136358	5.11108e-05
k73	6	rs4713637	BAK1	Lung	G	C	-0.143489	3.10295e-05
k73	7	rs4713637	BAK1	Lung	G	C	-0.143489	3.10295e-05
k73	10	rs4713637	BAK1	Lung	G	C	-0.143489	3.10295e-05
k73	8	rs4713637	BAK1	Lung	G	C	-0.143489	3.10295e-05
k73	9	rs4713637	BAK1	Lung	G	C	-0.143489	3.10295e-05
k73	11	rs4713637	BAK1	Lung	G	C	-0.143489	3.10295e-05
k73	6	rs4713653	HLA-DPB2	Lung	C	A	-0.247414	3.79326e-05
k73	9	rs4713653	HLA-DPB2	Lung	C	A	-0.247414	3.79326e-05
k73	8	rs4713653	HLA-DPB2	Lung	C	A	-0.247414	3.79326e-05
k73	10	rs4713653	HLA-DPB2	Lung	C	A	-0.247414	3.79326e-05
k73	11	rs4713653	HLA-DPB2	Lung	C	A	-0.247414	3.79326e-05
k73	7	rs4713653	HLA-DPB2	Lung	C	A	-0.247414	3.79326e-05
k73	9	rs4713654	HLA-DPB2	Lung	A	G	-0.254253	2.41571e-05
k73	11	rs4713654	HLA-DPB2	Lung	A	G	-0.254253	2.41571e-05
k73	10	rs4713654	HLA-DPB2	Lung	A	G	-0.254253	2.41571e-05
k73	6	rs4713654	HLA-DPB2	Lung	A	G	-0.254253	2.41571e-05
k73	8	rs4713654	HLA-DPB2	Lung	A	G	-0.254253	2.41571e-05
k73	11	rs4713670	IP6K3	Lung	T	C	-0.140376	1.08865e-06
k73	11	rs4713671	IP6K3	Lung	T	C	-0.140376	1.08865e-06
k73	6	rs4713770	RPS10	Lung	T	A	0.207968	2.06308e-07
k73	9	rs4713772	RPS10	Lung	G	A	0.208153	3.11858e-07
k73	6	rs4713772	RPS10	Lung	G	A	0.208153	3.11858e-07
k73	11	rs4713772	RPS10	Lung	G	A	0.208153	3.11858e-07
k73	6	rs4713773	RPS10	Lung	G	A	0.202847	2.04996e-07
k73	6	rs4713774	RPS10	Lung	A	T	0.207968	2.06308e-07
k73	6	rs4713775	RPS10	Lung	A	T	0.230544	2.86279e-08
k73	6	rs4713776	RPS10	Lung	T	C	0.230544	2.86279e-08
k73	6	rs4713777	RPS10	Lung	G	A	0.21839	7.39843e-09
k73	11	rs4713779	RPS10	Lung	T	G	0.236986	1.86361e-08
k73	6	rs4713779	RPS10	Lung	T	G	0.236986	1.86361e-08
k73	6	rs4713780	RPS10	Lung	G	A	0.236986	1.86361e-08
k73	6	rs4713781	RPS10	Lung	G	A	0.218574	3.21953e-08
k73	6	rs4713783	RPS10	Lung	C	T	0.201958	8.16661e-07
k73	11	rs4713783	RPS10	Lung	C	T	0.201958	8.16661e-07
k73	11	rs4713784	RPS10	Lung	T	C	0.150802	7.86684e-05
k73	9	rs4713784	RPS10	Lung	T	C	0.150802	7.86684e-05
k73	6	rs4713784	RPS10	Lung	T	C	0.150802	7.86684e-05
k73	6	rs4713786	RPS10	Lung	T	C	0.156418	1.69197e-05
k73	6	rs4713787	RPS10	Lung	G	A	0.197408	9.10105e-06
k73	10	rs4713840	RPL10A	Lung	C	T	0.0995045	0.00018484
k73	11	rs4713840	RPL10A	Lung	C	T	0.0995045	0.00018484
k73	9	rs4713840	RPL10A	Lung	C	T	0.0995045	0.00018484
k73	8	rs4713840	RPL10A	Lung	C	T	0.0995045	0.00018484
k73	10	rs4713840	DEF6	Lung	C	T	-0.107213	2.0558e-05
k73	11	rs4713840	DEF6	Lung	C	T	-0.107213	2.0558e-05
k73	9	rs4713840	DEF6	Lung	C	T	-0.107213	2.0558e-05
k73	8	rs4713840	DEF6	Lung	C	T	-0.107213	2.0558e-05
k73	10	rs4713840	RPS10	Lung	C	T	0.08163	3.04407e-05
k73	11	rs4713840	RPS10	Lung	C	T	0.08163	3.04407e-05
k73	9	rs4713840	RPS10	Lung	C	T	0.08163	3.04407e-05
k73	8	rs4713840	RPS10	Lung	C	T	0.08163	3.04407e-05
k176	1	rs471398	YPEL4	Lung	C	T	0.211565	5.66601e-15
k176	1	rs471398	TIMM10	Lung	C	T	-0.125487	1.99094e-05
k176	1	rs471398	SMTNL1	Lung	C	T	0.281649	1.36633e-07
k73	9	rs471461	BAK1	Lung	C	G	-0.135947	5.50493e-05
k73	8	rs471461	BAK1	Lung	C	G	-0.135947	5.50493e-05
k73	6	rs471461	BAK1	Lung	C	G	-0.135947	5.50493e-05
k73	11	rs471461	BAK1	Lung	C	G	-0.135947	5.50493e-05
k73	10	rs471461	BAK1	Lung	C	G	-0.135947	5.50493e-05
k12	2	rs4714675	ZNF318	Lung	T	C	-0.256526	3.23668e-08
k161	1	rs4715315	GSTA1	Lung	G	A	0.133697	2.29427e-07
k161	1	rs4715316	GSTA1	Lung	C	T	0.167663	1.95693e-10
k161	1	rs4715317	GSTA1	Lung	T	G	0.163017	9.25804e-10
k161	1	rs4715318	GSTA1	Lung	T	C	0.157848	1.10706e-09
k161	1	rs4715318	GSTA2	Lung	T	C	-0.145981	2.12379e-06
k161	1	rs4715326	GSTA2	Lung	C	T	-0.156829	2.1331e-07
k161	1	rs4715326	GSTA1	Lung	C	T	0.170003	2.15521e-11
k161	1	rs4715332	GSTA2	Lung	C	A	-0.156829	2.1331e-07
k161	1	rs4715332	GSTA1	Lung	C	A	0.170003	2.15521e-11
k161	1	rs4715353	GSTA1	Lung	T	C	0.174775	5.78868e-12
k161	1	rs4715353	GSTA2	Lung	T	C	-0.151776	5.46555e-07
k167	1	rs4717310	RP11-458F8.4	Lung	C	T	-0.142874	4.29642e-07
k167	1	rs4717310	GS1-124K5.4	Lung	C	T	0.260928	6.60327e-10
k167	1	rs4717310	GUSB	Lung	C	T	0.141087	1.98686e-07
k167	1	rs4717310	RP4-756H11.3	Lung	C	T	-1.03428	3.17504e-108
k167	1	rs4717310	TYW1	Lung	C	T	0.116244	0.000219264
k167	1	rs4717319	GUSB	Lung	A	G	0.141087	1.98686e-07
k167	1	rs4717319	GS1-124K5.4	Lung	A	G	0.260928	6.60327e-10
k167	1	rs4717319	TYW1	Lung	A	G	0.116244	0.000219264
k167	1	rs4717319	RP4-756H11.3	Lung	A	G	-1.03428	3.17504e-108
k167	1	rs4717319	RP11-458F8.4	Lung	A	G	-0.142874	4.29642e-07
k167	1	rs4717328	RP4-756H11.3	Lung	T	C	-0.65451	2.94912e-23
k167	1	rs4717328	RP11-458F8.4	Lung	T	C	-0.362065	5.86939e-32
k167	1	rs4717328	GUSB	Lung	T	C	0.116481	0.000233236
k167	1	rs4717328	RP11-458F8.1	Lung	T	C	-0.227493	3.99781e-05
k167	1	rs4717328	GTF2IP23	Lung	T	C	-0.213916	1.0902e-05
k167	1	rs4718271	SEPHS1P1	Lung	A	C	0.214134	0.000201334
k167	1	rs4718271	GTF2IP9	Lung	A	C	0.186183	0.000116871
k167	1	rs4718271	GTF2IP14	Lung	A	C	-0.356026	1.9437e-08
k167	1	rs4718271	EEF1DP4	Lung	A	C	0.218624	9.93849e-05
k167	1	rs4718271	RP4-756H11.3	Lung	A	C	0.920403	3.29874e-70
k167	1	rs4718271	GTF2IP5	Lung	A	C	-0.338519	1.39665e-08
k167	1	rs4718271	CCT6P3	Lung	A	C	-0.27936	1.57298e-06
k167	1	rs4718271	INTS4P1	Lung	A	C	0.279419	9.73984e-07
k167	1	rs4718271	ZNF117	Lung	A	C	-0.179103	1.68268e-06
k167	1	rs4718271	GS1-124K5.4	Lung	A	C	-0.276937	1.27754e-10
k167	1	rs4718271	ERV3-1	Lung	A	C	-0.224168	9.09632e-08
k167	1	rs4718271	RP11-460N20.4	Lung	A	C	-0.353843	1.08196e-08
k167	1	rs4718271	GUSB	Lung	A	C	-0.15118	4.61008e-08
k167	1	rs4718275	CCT6P3	Lung	T	C	-0.29376	6.56774e-07
k167	1	rs4718275	GTF2IP14	Lung	T	C	-0.346021	8.13396e-08
k167	1	rs4718275	SEPHS1P1	Lung	T	C	0.217834	0.000197968
k167	1	rs4718275	ZNF117	Lung	T	C	-0.161822	2.17704e-05
k167	1	rs4718275	RP4-756H11.3	Lung	T	C	0.918095	1.15755e-66
k167	1	rs4718275	INTS4P1	Lung	T	C	0.26488	5.11016e-06
k167	1	rs4718275	GTF2IP5	Lung	T	C	-0.325313	8.53659e-08
k167	1	rs4718275	EEF1DP4	Lung	T	C	0.223878	8.75037e-05
k167	1	rs4718275	ERV3-1	Lung	T	C	-0.214814	4.89226e-07
k167	1	rs4718275	GUSB	Lung	T	C	-0.165796	3.30239e-09
k167	1	rs4718275	RP11-460N20.4	Lung	T	C	-0.340686	6.41005e-08
k167	1	rs4718275	GS1-124K5.4	Lung	T	C	-0.249992	1.31991e-08
k167	1	rs4718278	CCT6P3	Lung	C	T	-0.282221	1.06016e-06
k167	1	rs4718278	GTF2IP14	Lung	C	T	-0.364848	6.83728e-09
k167	1	rs4718278	INTS4P1	Lung	C	T	0.288366	3.63197e-07
k167	1	rs4718278	ERV3-1	Lung	C	T	-0.224324	7.50376e-08
k167	1	rs4718278	GUSB	Lung	C	T	-0.153199	2.49774e-08
k167	1	rs4718278	EEF1DP4	Lung	C	T	0.224531	5.7723e-05
k167	1	rs4718278	SEPHS1P1	Lung	C	T	0.216869	0.000152482
k167	1	rs4718278	RP4-756H11.3	Lung	C	T	0.915734	2.6294e-70
k167	1	rs4718278	GS1-124K5.4	Lung	C	T	-0.278089	8.26196e-11
k167	1	rs4718278	RP11-460N20.4	Lung	C	T	-0.356148	7.06091e-09
k167	1	rs4718278	GTF2IP5	Lung	C	T	-0.35077	3.19066e-09
k167	1	rs4718278	ZNF117	Lung	C	T	-0.177717	1.7749e-06
k167	1	rs4718278	GTF2IP9	Lung	C	T	0.183844	0.000130747
k167	1	rs4718285	GUSB	Lung	A	G	0.152201	3.05487e-08
k167	1	rs4718285	CCT6P3	Lung	A	G	0.27616	1.80036e-06
k167	1	rs4718285	GS1-124K5.4	Lung	A	G	0.278972	7.01672e-11
k167	1	rs4718285	GTF2IP5	Lung	A	G	0.347074	4.6522e-09
k167	1	rs4718285	ZNF117	Lung	A	G	0.178216	1.64022e-06
k167	1	rs4718285	EEF1DP4	Lung	A	G	-0.219339	8.53149e-05
k167	1	rs4718285	RP4-756H11.3	Lung	A	G	-0.917207	1.03314e-70
k167	1	rs4718285	GTF2IP9	Lung	A	G	-0.184977	0.000117794
k167	1	rs4718285	SEPHS1P1	Lung	A	G	-0.213069	0.000198292
k167	1	rs4718285	INTS4P1	Lung	A	G	-0.285335	4.79236e-07
k167	1	rs4718285	RP11-460N20.4	Lung	A	G	0.348499	1.48778e-08
k167	1	rs4718285	ERV3-1	Lung	A	G	0.223973	7.7729e-08
k167	1	rs4718285	GTF2IP14	Lung	A	G	0.359381	1.14815e-08
k167	1	rs4718286	ZNF117	Lung	A	G	0.178216	1.64022e-06
k167	1	rs4718286	GS1-124K5.4	Lung	A	G	0.278972	7.01672e-11
k167	1	rs4718286	SEPHS1P1	Lung	A	G	-0.213069	0.000198292
k167	1	rs4718286	EEF1DP4	Lung	A	G	-0.219339	8.53149e-05
k167	1	rs4718286	GTF2IP9	Lung	A	G	-0.184977	0.000117794
k167	1	rs4718286	GUSB	Lung	A	G	0.152201	3.05487e-08
k167	1	rs4718286	CCT6P3	Lung	A	G	0.27616	1.80036e-06
k167	1	rs4718286	GTF2IP5	Lung	A	G	0.347074	4.6522e-09
k167	1	rs4718286	GTF2IP14	Lung	A	G	0.359381	1.14815e-08
k167	1	rs4718286	INTS4P1	Lung	A	G	-0.285335	4.79236e-07
k167	1	rs4718286	RP11-460N20.4	Lung	A	G	0.348499	1.48778e-08
k167	1	rs4718286	RP4-756H11.3	Lung	A	G	-0.917207	1.03314e-70
k167	1	rs4718286	ERV3-1	Lung	A	G	0.223973	7.7729e-08
k167	1	rs4718288	EEF1DP4	Lung	G	A	-0.219339	8.53149e-05
k167	1	rs4718288	GS1-124K5.4	Lung	G	A	0.278972	7.01672e-11
k167	1	rs4718288	SEPHS1P1	Lung	G	A	-0.213069	0.000198292
k167	1	rs4718288	RP4-756H11.3	Lung	G	A	-0.917207	1.03314e-70
k167	1	rs4718288	GTF2IP14	Lung	G	A	0.359381	1.14815e-08
k167	1	rs4718288	GUSB	Lung	G	A	0.152201	3.05487e-08
k167	1	rs4718288	ZNF117	Lung	G	A	0.178216	1.64022e-06
k167	1	rs4718288	ERV3-1	Lung	G	A	0.223973	7.7729e-08
k167	1	rs4718288	GTF2IP9	Lung	G	A	-0.184977	0.000117794
k167	1	rs4718288	CCT6P3	Lung	G	A	0.27616	1.80036e-06
k167	1	rs4718288	RP11-460N20.4	Lung	G	A	0.348499	1.48778e-08
k167	1	rs4718288	GTF2IP5	Lung	G	A	0.347074	4.6522e-09
k167	1	rs4718288	INTS4P1	Lung	G	A	-0.285335	4.79236e-07
k167	1	rs4718361	RP4-756H11.3	Lung	T	C	-1.02219	5.84946e-100
k167	1	rs4718361	GUSB	Lung	T	C	0.141746	2.38621e-07
k167	1	rs4718361	GS1-124K5.4	Lung	T	C	0.282153	3.46413e-11
k167	1	rs4718361	RP11-458F8.4	Lung	T	C	-0.155663	4.75435e-08
k167	1	rs4718361	TYW1	Lung	T	C	0.130652	3.86043e-05
k167	1	rs4718363	GS1-124K5.4	Lung	T	A	0.282358	2.84399e-11
k167	1	rs4718363	GUSB	Lung	T	A	0.141252	2.38965e-07
k167	1	rs4718363	TYW1	Lung	T	A	0.130648	3.62724e-05
k167	1	rs4718363	RP4-756H11.3	Lung	T	A	-1.01299	4.34367e-98
k167	1	rs4718363	GTF2IP5	Lung	T	A	0.210214	0.000413179
k167	1	rs4718363	RP11-458F8.4	Lung	T	A	-0.153205	7.03491e-08
k167	1	rs4718403	RP11-458F8.4	Lung	C	G	-0.142874	4.29642e-07
k167	1	rs4718403	GS1-124K5.4	Lung	C	G	0.260928	6.60327e-10
k167	1	rs4718403	GUSB	Lung	C	G	0.141087	1.98686e-07
k167	1	rs4718403	TYW1	Lung	C	G	0.116244	0.000219264
k167	1	rs4718403	RP4-756H11.3	Lung	C	G	-1.03428	3.17504e-108
k167	1	rs4718412	GTF2IP23	Lung	T	C	-0.21747	9.10981e-06
k167	1	rs4718412	RP11-458F8.1	Lung	T	C	-0.218316	9.32646e-05
k167	1	rs4718412	RP4-756H11.3	Lung	T	C	-0.674733	2.21491e-24
k167	1	rs4718412	RP11-458F8.4	Lung	T	C	-0.368963	9.45591e-33
k167	1	rs4718412	GUSB	Lung	T	C	0.121833	0.000132821
k167	1	rs4718421	RP4-756H11.3	Lung	C	T	-0.682833	1.74334e-30
k167	1	rs4718421	RP11-458F8.4	Lung	C	T	-0.233725	2.18001e-15
k167	1	rs4718421	GUSB	Lung	C	T	0.121113	3.03128e-05
k167	1	rs4718422	RP11-458F8.4	Lung	A	G	-0.367461	1.25803e-32
k167	1	rs4718422	GUSB	Lung	A	G	0.118768	0.000189584
k167	1	rs4718422	GTF2IP23	Lung	A	G	-0.21562	1.03643e-05
k167	1	rs4718422	RP11-458F8.1	Lung	A	G	-0.22449	5.58357e-05
k167	1	rs4718422	RP4-756H11.3	Lung	A	G	-0.664926	9.21181e-24
k167	1	rs4718428	GUSB	Lung	T	G	0.122165	3.29635e-05
k167	1	rs4718428	RP11-458F8.4	Lung	T	G	-0.22611	4.4458e-14
k167	1	rs4718428	RP4-756H11.3	Lung	T	G	-0.73504	6.77382e-35
k116	2	rs4720091	NT5C3A	Lung	A	G	-0.186012	2.30671e-05
k116	2	rs4720092	NT5C3A	Lung	A	G	-0.271917	1.313e-14
k116	2	rs4720093	NT5C3A	Lung	T	C	-0.271917	1.313e-14
k116	2	rs4720095	NT5C3A	Lung	C	G	-0.269005	2.74038e-14
k116	2	rs4720096	NT5C3A	Lung	C	T	-0.269005	2.74038e-14
k116	2	rs4720097	NT5C3A	Lung	C	T	-0.270713	1.99159e-14
k116	2	rs4720098	NT5C3A	Lung	G	C	-0.271917	1.313e-14
k116	2	rs4723230	NT5C3A	Lung	C	T	-0.190292	1.53821e-05
k116	2	rs4723232	NT5C3A	Lung	A	G	-0.271917	1.313e-14
k116	2	rs4723233	NT5C3A	Lung	G	A	-0.271917	1.313e-14
k116	2	rs4723234	NT5C3A	Lung	G	A	-0.226616	1.64879e-09
k116	2	rs4723235	NT5C3A	Lung	G	A	-0.269005	2.74038e-14
k116	2	rs4723238	NT5C3A	Lung	T	A	-0.269005	2.74038e-14
k116	2	rs4723240	NT5C3A	Lung	G	A	-0.271917	1.313e-14
k116	2	rs4723241	NT5C3A	Lung	A	T	-0.260197	8.95554e-14
k116	2	rs4723242	NT5C3A	Lung	A	G	-0.271917	1.313e-14
k116	2	rs4723243	NT5C3A	Lung	G	A	-0.269005	2.74038e-14
k69	2	rs4728142	RP11-309L24.10	Lung	G	A	-0.239732	3.17659e-10
k69	2	rs4728142	IRF5	Lung	G	A	0.21044	2.7901e-21
k148	1	rs4733335	NRG1	Lung	G	A	0.224167	1.36185e-07
k148	1	rs4733336	NRG1	Lung	G	C	0.211298	1.21454e-06
k148	1	rs4733337	NRG1	Lung	A	T	0.211298	1.21454e-06
k148	1	rs4733341	NRG1	Lung	T	C	0.204466	3.33249e-06
k148	1	rs4733359	NRG1	Lung	T	C	-0.152441	0.000102279
k148	1	rs4733361	NRG1	Lung	C	T	-0.159538	5.08445e-05
k148	1	rs4733362	NRG1	Lung	C	T	-0.159538	5.08445e-05
k73	10	rs473913	SLC17A3	Lung	C	T	0.440693	1.40388e-11
k73	9	rs473913	SLC17A3	Lung	C	T	0.440693	1.40388e-11
k73	11	rs473913	SLC17A3	Lung	C	T	0.440693	1.40388e-11
k73	6	rs473913	SLC17A3	Lung	C	T	0.440693	1.40388e-11
k73	8	rs473913	SLC17A3	Lung	C	T	0.440693	1.40388e-11
k18	1	rs4744712	RP11-203L2.3	Lung	A	C	0.189568	1.22591e-07
k11	9	rs474513	SLC22A3	Lung	A	G	-0.135399	2.31512e-08
k205	1	rs4745741	ADK	Lung	C	T	0.328446	8.81152e-35
k205	1	rs4745743	ADK	Lung	T	C	0.326384	1.72077e-34
k205	1	rs4745744	ADK	Lung	C	T	0.282334	3.18291e-27
k205	2	rs4746143	NDST2	Lung	A	G	0.237903	1.48131e-13
k205	2	rs4746148	NDST2	Lung	C	T	0.241156	7.86993e-14
k205	1	rs4746172	ADK	Lung	C	T	0.31792	2.15326e-32
k205	1	rs4746191	ADK	Lung	C	T	0.33392	4.19723e-36
k205	1	rs4746192	ADK	Lung	G	C	0.289369	2.65256e-28
k205	1	rs4746196	ADK	Lung	G	A	0.321524	3.62956e-34
k205	1	rs4746197	ADK	Lung	A	C	0.281718	2.5041e-27
k85	2	rs4774474	LACTB	Lung	G	C	0.176824	2.767e-07
k1	4	rs4774542	CTD-2651B20.3	Lung	C	A	0.352573	2.07215e-11
k1	4	rs4774542	SLC28A2	Lung	C	A	0.238549	5.78079e-06
k1	4	rs4774550	CTD-2651B20.3	Lung	C	T	0.352573	2.07215e-11
k1	4	rs4774550	SLC28A2	Lung	C	T	0.238549	5.78079e-06
k1	4	rs4775819	CTD-2651B20.3	Lung	C	T	0.352573	2.07215e-11
k1	4	rs4775819	SLC28A2	Lung	C	T	0.238549	5.78079e-06
k1	4	rs4775822	SLC28A2	Lung	A	G	0.238549	5.78079e-06
k1	4	rs4775822	CTD-2651B20.3	Lung	A	G	0.352573	2.07215e-11
k1	4	rs4775823	SLC28A2	Lung	C	T	0.238549	5.78079e-06
k1	4	rs4775823	CTD-2651B20.3	Lung	C	T	0.352573	2.07215e-11
k1	4	rs4775826	SLC28A2	Lung	G	A	0.238549	5.78079e-06
k1	4	rs4775826	CTD-2651B20.3	Lung	G	A	0.352573	2.07215e-11
k1	4	rs4775831	SLC28A2	Lung	A	C	0.238549	5.78079e-06
k1	4	rs4775831	CTD-2651B20.3	Lung	A	C	0.352573	2.07215e-11
k1	4	rs4775832	SLC28A2	Lung	A	G	0.238549	5.78079e-06
k1	4	rs4775832	CTD-2651B20.3	Lung	A	G	0.352573	2.07215e-11
k1	4	rs4775834	SLC28A2	Lung	C	T	0.238549	5.78079e-06
k1	4	rs4775834	CTD-2651B20.3	Lung	C	T	0.352573	2.07215e-11
k1	4	rs4775835	SLC28A2	Lung	T	C	0.238549	5.78079e-06
k1	4	rs4775835	CTD-2651B20.3	Lung	T	C	0.352573	2.07215e-11
k1	4	rs4775836	SLC28A2	Lung	T	C	0.238549	5.78079e-06
k1	4	rs4775836	CTD-2651B20.3	Lung	T	C	0.352573	2.07215e-11
k1	4	rs4775837	CTD-2651B20.3	Lung	G	T	0.352573	2.07215e-11
k1	4	rs4775837	SLC28A2	Lung	G	T	0.238549	5.78079e-06
k1	4	rs4775844	SLC28A2	Lung	T	C	0.238549	5.78079e-06
k1	4	rs4775844	CTD-2651B20.3	Lung	T	C	0.352573	2.07215e-11
k1	3	rs4775895	SPATA5L1	Lung	T	A	0.333725	3.35232e-18
k1	3	rs4775895	GATM	Lung	T	A	-0.208817	5.98413e-07
k1	3	rs4775895	SLC28A2	Lung	T	A	-0.293273	8.31954e-07
k1	3	rs4775895	CTD-2651B20.3	Lung	T	A	-0.667739	4.89654e-32
k25	2	rs4776168	WDR72	Lung	A	G	0.349755	5.42442e-09
k25	2	rs4776169	WDR72	Lung	T	G	0.350936	3.64455e-09
k195	2	rs4776348	IQCH	Lung	T	C	-0.195069	1.10229e-06
k195	2	rs4776348	MAP2K5	Lung	T	C	-0.220735	1.43466e-10
k195	2	rs4776348	AAGAB	Lung	T	C	0.102332	1.5676e-05
k195	2	rs4776350	IQCH	Lung	C	G	-0.191264	1.40469e-06
k195	2	rs4776350	AAGAB	Lung	C	G	0.103352	1.04356e-05
k195	2	rs4776350	MAP2K5	Lung	C	G	-0.206876	1.40202e-09
k195	2	rs4776905	IQCH	Lung	T	C	-0.195066	1.08579e-06
k195	2	rs4776905	AAGAB	Lung	T	C	0.103565	1.21523e-05
k195	2	rs4776905	MAP2K5	Lung	T	C	-0.218565	2.15009e-10
k195	2	rs4776906	AAGAB	Lung	T	C	0.104565	8.06596e-06
k195	2	rs4776906	MAP2K5	Lung	T	C	-0.204777	2.03739e-09
k195	2	rs4776906	IQCH	Lung	T	C	-0.191276	1.38273e-06
k195	2	rs4776908	MAP2K5	Lung	T	C	-0.206876	1.40202e-09
k195	2	rs4776908	IQCH	Lung	T	C	-0.191264	1.40469e-06
k195	2	rs4776908	AAGAB	Lung	T	C	0.103352	1.04356e-05
k195	2	rs4776909	IQCH	Lung	T	A	-0.191264	1.40469e-06
k195	2	rs4776909	MAP2K5	Lung	T	A	-0.206876	1.40202e-09
k195	2	rs4776909	AAGAB	Lung	T	A	0.103352	1.04356e-05
k195	2	rs4776913	SKOR1	Lung	A	C	-0.151045	9.9686e-05
k195	2	rs4776913	IQCH	Lung	A	C	-0.197807	6.51796e-07
k195	2	rs4776913	MAP2K5	Lung	A	C	-0.222322	7.83175e-11
k195	2	rs4776913	AAGAB	Lung	A	C	0.100341	2.03683e-05
k195	2	rs4776917	IQCH	Lung	A	G	-0.193288	1.14734e-06
k195	2	rs4776917	SKOR1	Lung	A	G	-0.14995	0.000109974
k195	2	rs4776917	MAP2K5	Lung	A	G	-0.22204	7.84948e-11
k195	2	rs4776917	AAGAB	Lung	A	G	0.102948	1.19026e-05
k195	2	rs4776922	IQCH	Lung	A	G	-0.197845	6.29202e-07
k195	2	rs4776922	SKOR1	Lung	A	G	-0.151039	9.79026e-05
k195	2	rs4776922	MAP2K5	Lung	A	G	-0.22298	6.49758e-11
k195	2	rs4776922	AAGAB	Lung	A	G	0.101278	1.65902e-05
k105	1	rs4783720	PDXDC2P	Lung	C	T	0.303274	1.44965e-07
k105	1	rs4783720	CLEC18A	Lung	C	T	0.386003	1.24171e-05
k105	1	rs4783720	NPIPB14P	Lung	C	T	0.223374	3.97577e-05
k105	1	rs4783720	CLEC18C	Lung	C	T	-0.317809	0.00020327
k44	3	rs4785569	RP11-104N10.2	Lung	T	C	0.514325	2.26641e-54
k44	3	rs4785569	RPL13	Lung	T	C	0.0844583	2.0817e-05
k44	3	rs4785569	ACSF3	Lung	T	C	-0.0993551	7.59436e-05
k44	3	rs4785574	RP11-104N10.2	Lung	A	G	0.536291	7.62992e-59
k44	3	rs4785574	RP11-104N10.1	Lung	A	G	0.179842	3.25768e-05
k44	3	rs4785574	RPL13	Lung	A	G	0.0938387	2.80177e-06
k44	3	rs4785677	RP11-104N10.1	Lung	A	G	0.179716	3.00491e-05
k44	3	rs4785677	RPL13	Lung	A	G	0.0908761	5.19258e-06
k44	3	rs4785677	RP11-104N10.2	Lung	A	G	0.52315	7.0306e-56
k44	3	rs4785680	RP11-104N10.1	Lung	G	C	0.181328	2.61988e-05
k44	3	rs4785680	RP11-104N10.2	Lung	G	C	0.541719	5.48613e-61
k44	3	rs4785680	RPL13	Lung	G	C	0.0957632	1.58576e-06
k44	3	rs4785681	RP11-104N10.2	Lung	C	T	0.530354	9.38199e-58
k44	3	rs4785681	RPL13	Lung	C	T	0.0976596	9.53903e-07
k44	3	rs4785681	RP11-104N10.1	Lung	C	T	0.197309	4.51351e-06
k44	3	rs4785681	ACSF3	Lung	C	T	-0.0997767	8.01184e-05
k44	3	rs4785682	RP11-104N10.1	Lung	G	C	0.166085	9.81738e-05
k44	3	rs4785682	RP11-104N10.2	Lung	G	C	0.52352	1.2248e-57
k44	3	rs4785682	RPL13	Lung	G	C	0.0951923	1.3382e-06
k44	3	rs4785682	ACSF3	Lung	G	C	-0.101313	4.99265e-05
k44	3	rs4785683	ACSF3	Lung	G	A	-0.0995996	8.47738e-05
k44	3	rs4785683	RP11-104N10.2	Lung	G	A	0.529875	2.24256e-57
k44	3	rs4785683	RPL13	Lung	G	A	0.0961141	1.48435e-06
k44	3	rs4785683	RP11-104N10.1	Lung	G	A	0.198103	4.27502e-06
k133	1	rs4786429	RP11-461A8.4	Lung	C	T	0.3835	8.94355e-14
k133	1	rs4786429	TRAP1	Lung	C	T	0.754043	1.23303e-100
k133	1	rs4786432	RP11-461A8.4	Lung	C	G	0.351753	2.06008e-12
k133	1	rs4786432	TRAP1	Lung	C	G	0.611245	3.0241e-59
k19	1	rs4794807	PGAP3	Lung	T	A	0.11765	3.26466e-06
k19	1	rs4794809	PGAP3	Lung	G	A	-0.120983	1.49716e-06
k19	1	rs4794810	PGAP3	Lung	T	C	-0.116987	3.67303e-06
k19	1	rs4794813	PGAP3	Lung	A	T	-0.125335	4.8119e-07
k19	1	rs4794814	PGAP3	Lung	G	A	-0.116474	4.23983e-06
k19	1	rs4795355	PGAP3	Lung	C	T	-0.119796	2.20691e-06
k19	1	rs4795356	PGAP3	Lung	C	T	0.115909	3.82709e-06
k19	1	rs4795359	PGAP3	Lung	C	T	-0.115671	4.41743e-06
k19	1	rs4795360	PGAP3	Lung	T	C	-0.115671	4.41743e-06
k19	1	rs4795364	PGAP3	Lung	G	A	-0.115671	4.41743e-06
k19	1	rs4795376	PGAP3	Lung	T	C	-0.11063	1.08048e-05
k19	1	rs4795377	PGAP3	Lung	C	T	-0.114612	6.05674e-06
k19	1	rs4795381	PGAP3	Lung	C	T	-0.114957	5.82304e-06
k19	1	rs4795382	PGAP3	Lung	A	G	-0.114957	5.82304e-06
k19	1	rs4795384	PGAP3	Lung	C	G	-0.126016	4.43951e-07
k19	1	rs4795386	PGAP3	Lung	A	G	-0.132682	8.46643e-08
k19	5	rs4795395	MSL1	Lung	T	A	0.105761	9.17384e-05
k19	5	rs4795395	GSDMB	Lung	T	A	-0.16777	3.76747e-13
k19	5	rs4795395	GSDMA	Lung	T	A	0.386203	5.79481e-13
k19	5	rs4795395	PGAP3	Lung	T	A	-0.117711	1.27226e-07
k19	5	rs4795395	ORMDL3	Lung	T	A	-0.203633	1.34703e-14
k19	5	rs4795397	PGAP3	Lung	A	G	-0.114044	5.02693e-07
k19	5	rs4795397	MSL1	Lung	A	G	0.105948	0.000117201
k19	5	rs4795397	GSDMA	Lung	A	G	0.388573	1.05079e-12
k19	5	rs4795397	PNMT	Lung	A	G	-0.100204	1.31688e-05
k19	5	rs4795397	ORMDL3	Lung	A	G	-0.206503	1.61905e-14
k19	5	rs4795397	GSDMB	Lung	A	G	-0.160836	8.87305e-12
k19	5	rs4795398	ORMDL3	Lung	C	T	-0.212209	1.00986e-15
k19	5	rs4795398	GSDMA	Lung	C	T	0.413319	1.14232e-14
k19	5	rs4795398	PNMT	Lung	C	T	-0.087482	0.000118637
k19	5	rs4795398	PGAP3	Lung	C	T	-0.108314	1.3296e-06
k19	5	rs4795398	GSDMB	Lung	C	T	-0.167969	4.12967e-13
k19	5	rs4795399	PGAP3	Lung	T	C	-0.115464	3.15339e-07
k19	5	rs4795399	ORMDL3	Lung	T	C	-0.220484	1.24067e-16
k19	5	rs4795399	GSDMA	Lung	T	C	0.43533	6.34327e-16
k19	5	rs4795399	GSDMB	Lung	T	C	-0.175341	5.70981e-14
k19	5	rs4795400	GSDMA	Lung	C	T	0.425652	1.39876e-15
k19	5	rs4795400	GSDMB	Lung	C	T	-0.174289	4.13094e-14
k19	5	rs4795400	ORMDL3	Lung	C	T	-0.217769	1.34949e-16
k19	5	rs4795400	PGAP3	Lung	C	T	-0.113985	3.29925e-07
k19	5	rs4795401	GSDMA	Lung	A	G	0.372718	1.35724e-12
k19	5	rs4795401	PGAP3	Lung	A	G	-0.139644	1.17179e-10
k19	5	rs4795401	GSDMB	Lung	A	G	-0.21334	5.80244e-22
k19	5	rs4795401	ORMDL3	Lung	A	G	-0.240541	3.95488e-21
k19	5	rs4795405	PGAP3	Lung	T	C	0.0952272	1.32726e-05
k19	5	rs4795405	GSDMA	Lung	T	C	-0.4758	2.0016e-20
k19	5	rs4795405	ORMDL3	Lung	T	C	0.216009	3.74193e-17
k19	5	rs4795405	GSDMB	Lung	T	C	0.171375	2.49964e-14
k16	2	rs4799113	RBFADN	Lung	A	G	-0.534776	2.6793e-23
k16	2	rs4799113	TXNL4A	Lung	A	G	-0.373693	1.54161e-49
k16	2	rs4799113	HSBP1L1	Lung	A	G	-0.16098	1.41513e-05
k16	2	rs4799113	PQLC1	Lung	A	G	-0.147773	3.77786e-05
k16	2	rs4799115	TXNL4A	Lung	T	A	-0.390689	8.05198e-44
k16	2	rs4799115	RBFADN	Lung	T	A	-0.647402	1.32023e-28
k16	2	rs4799115	PQLC1	Lung	T	A	-0.201693	2.69476e-07
k16	2	rs4799115	HSBP1L1	Lung	T	A	-0.156105	0.000132992
k16	2	rs4799116	HSBP1L1	Lung	T	C	-0.153924	3.90239e-05
k16	2	rs4799116	PQLC1	Lung	T	C	-0.158519	1.13253e-05
k16	2	rs4799116	RBFADN	Lung	T	C	-0.584889	1.08947e-27
k16	2	rs4799116	TXNL4A	Lung	T	C	-0.382564	1.76189e-51
k16	2	rs4799117	PQLC1	Lung	G	A	-0.157476	1.10136e-05
k16	2	rs4799117	TXNL4A	Lung	G	A	-0.378641	3.55313e-51
k16	2	rs4799117	HSBP1L1	Lung	G	A	-0.158361	1.96663e-05
k16	2	rs4799117	RBFADN	Lung	G	A	-0.57125	8.96526e-27
k16	2	rs4799118	TXNL4A	Lung	A	C	-0.378641	3.55313e-51
k16	2	rs4799118	PQLC1	Lung	A	C	-0.157476	1.10136e-05
k16	2	rs4799118	HSBP1L1	Lung	A	C	-0.158361	1.96663e-05
k16	2	rs4799118	RBFADN	Lung	A	C	-0.57125	8.96526e-27
k16	2	rs4799120	PQLC1	Lung	T	C	-0.150906	2.50334e-05
k16	2	rs4799120	RBFADN	Lung	T	C	-0.573435	4.55914e-27
k16	2	rs4799120	HSBP1L1	Lung	T	C	-0.156013	2.55911e-05
k16	2	rs4799120	TXNL4A	Lung	T	C	-0.374306	7.05285e-50
k16	2	rs4799122	HSBP1L1	Lung	T	C	-0.146738	2.79631e-05
k16	2	rs4799122	RBFADN	Lung	T	C	-0.540273	6.76796e-27
k16	2	rs4799122	PQLC1	Lung	T	C	-0.146215	1.5353e-05
k16	2	rs4799122	TXNL4A	Lung	T	C	-0.317588	1.69492e-38
k16	2	rs4799124	HSBP1L1	Lung	T	C	-0.144325	3.79082e-05
k16	2	rs4799124	RBFADN	Lung	T	C	-0.536847	1.53274e-26
k16	2	rs4799124	TXNL4A	Lung	T	C	-0.315383	6.79645e-38
k16	2	rs4799124	PQLC1	Lung	T	C	-0.146898	1.39341e-05
k17	2	rs4805801	SLC7A9	Lung	C	T	0.485029	1.44407e-18
k99	2	rs4809325	SLC2A4RG	Lung	T	C	-0.187037	1.41306e-05
k99	2	rs4809325	LIME1	Lung	T	C	-0.233757	3.18141e-10
k99	2	rs4809331	LIME1	Lung	A	G	-0.256889	1.51127e-09
k99	2	rs4809331	SLC2A4RG	Lung	A	G	-0.202213	4.01953e-05
k98	1	rs4820323	TMEM184B	Lung	C	G	0.0996416	4.79515e-05
k98	1	rs4820323	PLA2G6	Lung	C	G	-0.117238	3.49435e-07
k98	1	rs4820324	TMEM184B	Lung	G	C	0.0961452	8.70132e-05
k98	1	rs4820324	PLA2G6	Lung	G	C	-0.115916	4.63828e-07
k98	1	rs4820325	PLA2G6	Lung	G	A	-0.114294	6.2433e-07
k98	1	rs4820325	TMEM184B	Lung	G	A	0.0985724	5.40443e-05
k129	1	rs4820827	RP3-394A18.1	Lung	T	C	0.0894985	4.45874e-06
k129	1	rs4820827	THOC5	Lung	T	C	0.187295	7.68692e-06
k129	1	rs4820830	THOC5	Lung	C	T	0.187317	8.1725e-06
k129	1	rs4820830	RP3-394A18.1	Lung	C	T	0.087759	7.33384e-06
k98	1	rs4821764	PLA2G6	Lung	G	A	-0.117629	3.0426e-07
k98	1	rs4821764	TMEM184B	Lung	G	A	0.0990098	5.21211e-05
k33	2	rs4821944	XPNPEP3	Lung	C	T	0.114877	0.000141639
k62	2	rs4822082	CYP2D7	Lung	C	T	0.315647	1.1562e-13
k62	2	rs4822082	2003-09-01	Lung	C	T	-0.278991	7.93549e-10
k62	2	rs4822082	NDUFA6-AS1	Lung	C	T	0.417472	4.26237e-14
k62	2	rs4822082	NAGA	Lung	C	T	0.179509	1.27018e-08
k62	2	rs4822082	SMDT1	Lung	C	T	0.521792	1.28833e-43
k62	2	rs4822082	RP4-669P10.19	Lung	C	T	0.231975	0.000110369
k62	2	rs4822082	WBP2NL	Lung	C	T	-0.226092	3.24688e-06
k62	2	rs4822082	CYP2D6	Lung	C	T	-0.430504	1.40008e-12
k62	2	rs4822082	CYP2D8P	Lung	C	T	0.222346	7.07403e-06
k62	2	rs4822082	RP4-669P10.20	Lung	C	T	0.356652	6.01143e-11
k129	1	rs4823076	RP3-394A18.1	Lung	G	A	0.087759	7.33384e-06
k129	1	rs4823076	THOC5	Lung	G	A	0.187317	8.1725e-06
k112	1	rs4837613	ASTN2	Lung	G	C	0.161955	1.85272e-05
k32	2	rs4838975	RP11-31F15.2	Lung	G	A	0.271495	4.8656e-07
k73	8	rs483906	SLC17A3	Lung	C	G	0.445552	8.74492e-12
k73	11	rs483906	SLC17A3	Lung	C	G	0.445552	8.74492e-12
k73	9	rs483906	SLC17A3	Lung	C	G	0.445552	8.74492e-12
k73	6	rs483906	SLC17A3	Lung	C	G	0.445552	8.74492e-12
k73	10	rs483906	SLC17A3	Lung	C	G	0.445552	8.74492e-12
k71	2	rs4840349	CLDN23	Lung	G	C	-0.253224	2.46913e-13
k71	2	rs4840349	FAM85B	Lung	G	C	-0.329371	5.50675e-06
k71	2	rs4840350	CLDN23	Lung	A	G	-0.275993	2.23032e-15
k71	2	rs4840350	FAM85B	Lung	A	G	-0.287782	9.09437e-05
k71	2	rs4840351	CLDN23	Lung	A	G	-0.259408	1.51459e-14
k71	2	rs4840352	CLDN23	Lung	A	G	-0.267354	3.42349e-15
k71	2	rs4841014	CLDN23	Lung	C	A	-0.256125	4.84295e-14
k71	2	rs4841015	CLDN23	Lung	C	G	-0.267789	2.86515e-15
k71	2	rs4841016	CLDN23	Lung	C	T	-0.270707	2.20459e-15
k71	2	rs4841017	CLDN23	Lung	T	C	-0.244349	4.3695e-13
k80	1	rs485660	SYPL2	Lung	G	A	0.620534	8.6825e-33
k110	3	rs4858793	TREX1	Lung	C	G	0.217141	9.36354e-10
k110	3	rs4858793	ZNF589	Lung	C	G	-0.187022	1.80963e-07
k110	3	rs4858793	MRPS18AP1	Lung	C	G	-0.321645	7.15726e-09
k110	3	rs4858817	ZNF589	Lung	A	G	-0.184881	2.22265e-07
k110	3	rs4858817	MRPS18AP1	Lung	A	G	-0.311161	1.94224e-08
k110	3	rs4858817	TREX1	Lung	A	G	0.21492	1.1844e-09
k11	9	rs486339	SLC22A3	Lung	C	G	-0.135399	2.31512e-08
k11	9	rs486359	SLC22A3	Lung	G	C	-0.135399	2.31512e-08
k206	1	rs4864494	DCUN1D4	Lung	G	T	0.0864885	0.000193111
k206	1	rs4864495	DCUN1D4	Lung	G	C	0.0875881	0.000160874
k206	1	rs4864533	DCUN1D4	Lung	G	C	0.0875492	0.000161838
k206	1	rs4864614	DCUN1D4	Lung	C	A	0.0842862	0.000284462
k206	1	rs4864839	DCUN1D4	Lung	T	C	0.0896862	0.000117082
k206	1	rs4864889	DCUN1D4	Lung	G	A	0.0896862	0.000117082
k206	1	rs4864890	DCUN1D4	Lung	C	T	0.0854138	0.000238158
k206	1	rs4864897	DCUN1D4	Lung	C	T	0.0874745	0.000152841
k206	1	rs4864954	DCUN1D4	Lung	T	C	0.088248	0.000134939
k206	1	rs4865195	DCUN1D4	Lung	C	T	0.0823832	0.000373889
k206	1	rs4865416	DCUN1D4	Lung	G	A	0.0772229	0.000480854
k192	1	rs4866783	RP11-53O19.3	Lung	C	T	0.218878	1.66514e-17
k192	1	rs4866784	RP11-53O19.3	Lung	T	C	0.223984	1.3703e-18
k192	1	rs4866920	RP11-53O19.3	Lung	G	T	0.222206	2.3868e-18
k192	1	rs4866921	RP11-53O19.3	Lung	T	C	0.218878	1.66514e-17
k11	9	rs487152	SLC22A3	Lung	C	A	-0.137264	1.39215e-08
k73	11	rs487624	U91328.19	Lung	C	A	-0.290648	5.31009e-10
k73	9	rs487624	U91328.19	Lung	C	A	-0.290648	5.31009e-10
k73	5	rs487835	IP6K3	Lung	G	A	0.246359	1.07708e-13
k20	3	rs4886750	NRG4	Lung	C	T	0.355863	0.000264995
k20	3	rs4886750	FBXO22	Lung	C	T	0.542097	8.95722e-12
k125	1	rs4899955	RP11-507K2.2	Lung	A	C	-0.331509	4.4749e-08
k125	1	rs4899955	RP11-507K2.3	Lung	A	C	0.221911	1.20765e-05
k125	1	rs4899955	SPATA7	Lung	A	C	0.122361	1.92619e-05
k125	1	rs4904452	RP11-507K2.3	Lung	C	A	0.227359	9.73412e-06
k125	1	rs4904452	RP11-507K2.2	Lung	C	A	-0.342328	2.46932e-08
k125	1	rs4904452	SPATA7	Lung	C	A	0.116215	6.39512e-05
k125	1	rs4904454	RP11-507K2.2	Lung	T	G	-0.325551	8.19145e-08
k125	1	rs4904454	RP11-507K2.3	Lung	T	G	0.230156	5.70349e-06
k125	1	rs4904454	SPATA7	Lung	T	G	0.12503	1.28141e-05
k30	2	rs4911356	ACTL10	Lung	T	C	0.133524	9.86336e-05
k30	2	rs4911519	FER1L4	Lung	A	T	0.21407	4.87484e-07
k30	2	rs4911519	RPL36P4	Lung	A	T	-1.04499	1.61326e-37
k30	2	rs4911519	SCAND1	Lung	A	T	0.123638	0.000206121
k30	2	rs4911519	CPNE1	Lung	A	T	1.08521	1.35653e-116
k204	1	rs491293	IBA57	Lung	A	G	0.223102	2.49909e-06
k204	1	rs491293	C1orf145	Lung	A	G	-0.316258	2.36771e-18
k123	1	rs4916228	PRRC2C	Lung	C	G	0.182107	1.28635e-08
k123	1	rs4916229	PRRC2C	Lung	C	G	0.181114	1.18722e-08
k123	1	rs4916230	PRRC2C	Lung	T	C	-0.137561	2.46348e-08
k123	1	rs4916232	PRRC2C	Lung	A	G	-0.137561	2.46348e-08
k123	1	rs4916389	PRRC2C	Lung	G	A	-0.133765	5.22923e-08
k123	1	rs4916391	PRRC2C	Lung	G	C	-0.134613	5.43898e-08
k123	1	rs4916392	PRRC2C	Lung	G	A	-0.137561	2.46348e-08
k123	1	rs4916393	PRRC2C	Lung	G	C	-0.134613	5.43898e-08
k123	1	rs4916394	PRRC2C	Lung	G	A	-0.134613	5.43898e-08
k39	1	rs4924519	OIP5-AS1	Lung	A	C	-0.181955	5.23809e-10
k39	1	rs4924519	CHP1	Lung	A	C	0.0949648	1.99681e-05
k168	2	rs4924755	TNFRSF13B	Lung	G	C	-0.161481	0.000108895
k168	1	rs4924807	TOM1L2	Lung	G	C	0.113099	5.48021e-06
k168	2	rs4924868	TNFRSF13B	Lung	G	A	-0.161481	0.000108895
k168	2	rs4924890	TNFRSF13B	Lung	T	C	-0.162113	6.81683e-05
k168	2	rs4924891	TNFRSF13B	Lung	C	T	-0.166997	3.69729e-05
k168	1	rs4925092	TOM1L2	Lung	C	T	0.10802	8.44477e-06
k168	1	rs4925093	TOM1L2	Lung	T	G	0.108889	7.78784e-06
k168	1	rs4925094	RP1-253P7.4	Lung	G	A	0.126665	8.44441e-05
k168	1	rs4925094	TOM1L2	Lung	G	A	0.115328	2.62005e-06
k168	1	rs4925095	TOM1L2	Lung	G	A	0.110927	1.08904e-05
k168	1	rs4925096	RP1-253P7.4	Lung	A	C	0.122543	0.000122431
k168	1	rs4925096	TOM1L2	Lung	A	C	0.11149	4.50933e-06
k168	1	rs4925102	TOM1L2	Lung	G	C	0.121476	1.10536e-06
k168	1	rs4925104	TOM1L2	Lung	G	T	0.115871	2.88203e-06
k168	1	rs4925105	TOM1L2	Lung	T	C	0.116753	2.2346e-06
k168	1	rs4925105	PEMT	Lung	T	C	-0.111851	0.000152036
k153	1	rs4925375	CABLES2	Lung	C	T	-0.221126	7.79359e-06
k153	1	rs4925375	RP5-908M14.10	Lung	C	T	-0.257445	3.9246e-07
k153	1	rs4925375	RP5-908M14.9	Lung	C	T	0.251768	1.33194e-08
k38	1	rs4930312	MAP3K11	Lung	G	A	0.197605	2.41755e-15
k38	1	rs4930312	NEAT1	Lung	G	A	-0.141835	0.000179812
k38	1	rs4930312	RP11-770G2.2	Lung	G	A	0.261843	3.12723e-06
k38	1	rs4930312	RNASEH2C	Lung	G	A	0.110919	1.83875e-05
k38	1	rs4930313	RP11-770G2.2	Lung	C	T	0.261843	3.12723e-06
k38	1	rs4930313	RNASEH2C	Lung	C	T	0.110919	1.83875e-05
k38	1	rs4930313	NEAT1	Lung	C	T	-0.141835	0.000179812
k38	1	rs4930313	MAP3K11	Lung	C	T	0.197605	2.41755e-15
k38	1	rs4930319	RNASEH2C	Lung	G	C	0.106977	5.17816e-05
k38	1	rs4930319	MAP3K11	Lung	G	C	0.211476	7.30364e-17
k38	1	rs4930319	RP11-770G2.2	Lung	G	C	0.263066	4.38476e-06
k73	11	rs493063	BAK1	Lung	G	A	-0.136055	5.57549e-05
k73	6	rs493063	BAK1	Lung	G	A	-0.136055	5.57549e-05
k73	8	rs493063	BAK1	Lung	G	A	-0.136055	5.57549e-05
k73	9	rs493063	BAK1	Lung	G	A	-0.136055	5.57549e-05
k73	10	rs493063	BAK1	Lung	G	A	-0.136055	5.57549e-05
k186	1	rs4933379	RP11-137H2.4	Lung	C	T	-0.303037	4.19959e-07
k186	1	rs4933379	DYDC2	Lung	C	T	-0.0884174	2.2773e-05
k186	1	rs4933390	RP11-137H2.4	Lung	A	C	-0.37117	7.87223e-10
k186	1	rs4933390	DYDC2	Lung	A	C	-0.0855255	5.50422e-05
k212	1	rs4933432	FAM35A	Lung	T	A	-0.198206	7.50736e-10
k58	2	rs4933712	MARCH5	Lung	G	A	-0.0817962	0.000150203
k58	2	rs4933712	TNKS2-AS1	Lung	G	A	0.270938	4.34536e-05
k58	2	rs4933717	MARCH5	Lung	T	C	-0.0826671	0.000115096
k186	1	rs4934126	DYDC2	Lung	A	G	-0.109205	3.8453e-07
k186	1	rs4934134	DYDC2	Lung	C	T	-0.109483	3.42619e-07
k186	1	rs4934147	RP11-137H2.4	Lung	A	G	-0.315773	1.04555e-06
k186	1	rs4934147	DYDC2	Lung	A	G	-0.0929242	3.71098e-05
k186	1	rs4934169	RP11-137H2.4	Lung	A	G	-0.264558	8.25008e-05
k186	1	rs4934169	DYDC2	Lung	A	G	-0.0965124	3.43587e-05
k186	1	rs4934170	RP11-137H2.4	Lung	G	A	-0.354172	1.07827e-08
k186	1	rs4934170	DYDC2	Lung	G	A	-0.101769	2.51744e-06
k186	1	rs4934170	MAT1A	Lung	G	A	0.123123	8.83632e-05
k186	1	rs4934189	RP11-137H2.4	Lung	C	T	-0.358056	2.41679e-09
k189	1	rs4934520	PARD3	Lung	A	C	-0.135602	1.1824e-06
k210	1	rs4936471	THY1	Lung	C	G	-0.173518	6.71013e-12
k210	2	rs4936471	THY1	Lung	C	G	-0.173518	6.71013e-12
k210	2	rs4938617	RPL23AP64	Lung	C	T	0.163436	9.98037e-05
k210	2	rs4938617	TRAPPC4	Lung	C	T	0.586736	2.36831e-34
k210	2	rs4938619	RPL23AP64	Lung	C	T	0.162668	9.80595e-05
k210	2	rs4938619	TRAPPC4	Lung	C	T	0.584547	1.64042e-34
k210	2	rs4938637	CBL	Lung	G	A	-0.183942	6.94494e-05
k210	2	rs4938642	CBL	Lung	G	C	-0.183942	6.94494e-05
k210	2	rs4938644	CBL	Lung	G	A	-0.183942	6.94494e-05
k210	2	rs4938654	THY1	Lung	T	C	-0.174954	5.45262e-12
k210	1	rs4938654	THY1	Lung	T	C	-0.174954	5.45262e-12
k210	1	rs4938655	THY1	Lung	A	C	-0.174954	5.45262e-12
k210	2	rs4938655	THY1	Lung	A	C	-0.174954	5.45262e-12
k210	1	rs4938659	THY1	Lung	T	C	-0.173518	6.71013e-12
k210	2	rs4938659	THY1	Lung	T	C	-0.173518	6.71013e-12
k204	1	rs493945	C1orf145	Lung	A	G	-0.26823	1.93586e-13
k204	1	rs493945	IBA57	Lung	A	G	0.254324	6.23159e-08
k159	1	rs4944195	NARS2	Lung	T	C	-0.284465	9.67224e-11
k159	1	rs4944196	NARS2	Lung	G	A	-0.284465	9.67224e-11
k159	1	rs4944198	NARS2	Lung	T	A	-0.311666	3.17696e-15
k159	1	rs4944200	NARS2	Lung	C	A	-0.355842	4.71582e-24
k159	1	rs4944202	NARS2	Lung	T	C	-0.341908	1.70799e-21
k159	1	rs4944210	NARS2	Lung	C	T	0.397571	1.88765e-37
k159	1	rs4945261	NARS2	Lung	G	A	-0.284465	9.67224e-11
k159	1	rs4945262	NARS2	Lung	T	C	-0.296188	7.01074e-12
k159	1	rs4945265	NARS2	Lung	G	A	-0.283537	7.85617e-11
k159	1	rs4945266	NARS2	Lung	A	G	-0.283537	7.85617e-11
k159	1	rs4945267	NARS2	Lung	G	A	-0.315046	3.83693e-14
k159	1	rs4945268	NARS2	Lung	T	C	-0.315046	3.83693e-14
k159	1	rs4945269	NARS2	Lung	A	G	-0.310818	8.08673e-16
k159	1	rs4945270	NARS2	Lung	A	G	-0.307652	6.81374e-14
k159	1	rs4945273	NARS2	Lung	T	C	-0.307652	6.81374e-14
k159	1	rs4945274	NARS2	Lung	G	A	-0.283761	1.53001e-14
k159	1	rs4945275	NARS2	Lung	G	A	-0.310651	1.58273e-17
k159	1	rs4945277	NARS2	Lung	C	T	-0.341544	2.80917e-22
k159	1	rs4945300	NARS2	Lung	T	C	0.426584	6.6384e-43
k159	1	rs4945302	NARS2	Lung	T	C	0.395064	5.48279e-37
k159	1	rs4945303	NARS2	Lung	A	G	0.421788	2.87481e-42
k73	8	rs4947246	CCHCR1	Lung	G	T	-0.267682	2.51941e-05
k73	8	rs4947246	PSORS1C3	Lung	G	T	-0.6181	6.89454e-08
k73	8	rs4947246	PSORS1C2	Lung	G	T	0.784794	4.60479e-12
k73	8	rs4947246	PSORS1C1	Lung	G	T	0.778453	1.98125e-14
k73	8	rs4947246	POU5F1	Lung	G	T	-0.538829	4.50515e-08
k73	8	rs4947288	MICA	Lung	A	G	-0.173559	4.95861e-05
k73	11	rs4947288	MICA	Lung	A	G	-0.173559	4.95861e-05
k73	8	rs4947288	HLA-H	Lung	A	G	0.332506	3.35399e-06
k73	11	rs4947288	HLA-H	Lung	A	G	0.332506	3.35399e-06
k73	8	rs4947288	MIR6891	Lung	A	G	0.227436	0.000155638
k73	11	rs4947288	MIR6891	Lung	A	G	0.227436	0.000155638
k73	8	rs4947288	HLA-S	Lung	A	G	0.289718	0.000111389
k73	11	rs4947288	HLA-S	Lung	A	G	0.289718	0.000111389
k73	8	rs4947297	PSORS1C1	Lung	T	A	0.778453	1.98125e-14
k73	8	rs4947297	PSORS1C3	Lung	T	A	-0.6181	6.89454e-08
k73	8	rs4947297	CCHCR1	Lung	T	A	-0.267682	2.51941e-05
k73	8	rs4947297	PSORS1C2	Lung	T	A	0.784794	4.60479e-12
k73	8	rs4947297	POU5F1	Lung	T	A	-0.538829	4.50515e-08
k73	8	rs4947302	PSORS1C2	Lung	C	T	0.784794	4.60479e-12
k73	8	rs4947302	PSORS1C3	Lung	C	T	-0.6181	6.89454e-08
k73	8	rs4947302	PSORS1C1	Lung	C	T	0.778453	1.98125e-14
k73	8	rs4947302	POU5F1	Lung	C	T	-0.538829	4.50515e-08
k73	8	rs4947302	CCHCR1	Lung	C	T	-0.267682	2.51941e-05
k73	11	rs4947307	NOTCH4	Lung	A	G	-0.240447	1.39116e-06
k73	9	rs4947307	NOTCH4	Lung	A	G	-0.240447	1.39116e-06
k73	8	rs4947307	NOTCH4	Lung	A	G	-0.240447	1.39116e-06
k73	11	rs4947307	PSORS1C1	Lung	A	G	-0.583376	5.75906e-11
k73	9	rs4947307	PSORS1C1	Lung	A	G	-0.583376	5.75906e-11
k73	8	rs4947307	PSORS1C1	Lung	A	G	-0.583376	5.75906e-11
k73	11	rs4947307	XXbac-BPG248L24.12	Lung	A	G	-0.438244	3.65323e-06
k73	9	rs4947307	XXbac-BPG248L24.12	Lung	A	G	-0.438244	3.65323e-06
k73	8	rs4947307	XXbac-BPG248L24.12	Lung	A	G	-0.438244	3.65323e-06
k73	11	rs4947307	HLA-C	Lung	A	G	0.414865	3.86072e-09
k73	9	rs4947307	HLA-C	Lung	A	G	0.414865	3.86072e-09
k73	8	rs4947307	HLA-C	Lung	A	G	0.414865	3.86072e-09
k73	11	rs4947307	LINC00243	Lung	A	G	0.412487	1.84859e-06
k73	9	rs4947307	LINC00243	Lung	A	G	0.412487	1.84859e-06
k73	8	rs4947307	LINC00243	Lung	A	G	0.412487	1.84859e-06
k73	11	rs4947307	MICB	Lung	A	G	0.260587	1.96904e-05
k73	9	rs4947307	MICB	Lung	A	G	0.260587	1.96904e-05
k73	8	rs4947307	MICB	Lung	A	G	0.260587	1.96904e-05
k73	11	rs4947307	APOM	Lung	A	G	-0.233072	1.43857e-05
k73	9	rs4947307	APOM	Lung	A	G	-0.233072	1.43857e-05
k73	8	rs4947307	APOM	Lung	A	G	-0.233072	1.43857e-05
k73	11	rs4947307	FLOT1	Lung	A	G	0.247464	6.98892e-15
k73	9	rs4947307	FLOT1	Lung	A	G	0.247464	6.98892e-15
k73	8	rs4947307	FLOT1	Lung	A	G	0.247464	6.98892e-15
k73	11	rs4947307	CCHCR1	Lung	A	G	0.529853	8.36534e-24
k73	9	rs4947307	CCHCR1	Lung	A	G	0.529853	8.36534e-24
k73	8	rs4947307	CCHCR1	Lung	A	G	0.529853	8.36534e-24
k73	11	rs4947307	GPANK1	Lung	A	G	-0.213834	4.79402e-05
k73	9	rs4947307	GPANK1	Lung	A	G	-0.213834	4.79402e-05
k73	8	rs4947307	GPANK1	Lung	A	G	-0.213834	4.79402e-05
k73	11	rs4947307	CYP21A1P	Lung	A	G	-0.660624	5.28543e-15
k73	9	rs4947307	CYP21A1P	Lung	A	G	-0.660624	5.28543e-15
k73	8	rs4947307	CYP21A1P	Lung	A	G	-0.660624	5.28543e-15
k73	11	rs4947307	LY6G5B	Lung	A	G	0.153475	5.89051e-07
k73	9	rs4947307	LY6G5B	Lung	A	G	0.153475	5.89051e-07
k73	8	rs4947307	LY6G5B	Lung	A	G	0.153475	5.89051e-07
k73	11	rs4947307	HLA-S	Lung	A	G	-0.546532	6.56063e-08
k73	9	rs4947307	HLA-S	Lung	A	G	-0.546532	6.56063e-08
k73	8	rs4947307	HLA-S	Lung	A	G	-0.546532	6.56063e-08
k73	11	rs4947307	RNF5	Lung	A	G	-0.210607	1.8142e-05
k73	9	rs4947307	RNF5	Lung	A	G	-0.210607	1.8142e-05
k73	8	rs4947307	RNF5	Lung	A	G	-0.210607	1.8142e-05
k73	11	rs4947307	SFTA2	Lung	A	G	0.194569	3.79827e-08
k73	9	rs4947307	SFTA2	Lung	A	G	0.194569	3.79827e-08
k73	8	rs4947307	SFTA2	Lung	A	G	0.194569	3.79827e-08
k73	11	rs4947307	MIR6891	Lung	A	G	-0.526045	6.39974e-11
k73	9	rs4947307	MIR6891	Lung	A	G	-0.526045	6.39974e-11
k73	8	rs4947307	MIR6891	Lung	A	G	-0.526045	6.39974e-11
k73	11	rs4947307	HCP5	Lung	A	G	-0.200315	5.53997e-05
k73	9	rs4947307	HCP5	Lung	A	G	-0.200315	5.53997e-05
k73	8	rs4947307	HCP5	Lung	A	G	-0.200315	5.53997e-05
k73	11	rs4947307	C4A	Lung	A	G	-0.708224	1.13053e-28
k73	9	rs4947307	C4A	Lung	A	G	-0.708224	1.13053e-28
k73	8	rs4947307	C4A	Lung	A	G	-0.708224	1.13053e-28
k73	11	rs4947307	VARS2	Lung	A	G	-0.300023	2.79858e-06
k73	9	rs4947307	VARS2	Lung	A	G	-0.300023	2.79858e-06
k73	8	rs4947307	VARS2	Lung	A	G	-0.300023	2.79858e-06
k73	6	rs4947338	SKIV2L	Lung	A	C	0.38222	0.000152636
k73	8	rs4947338	SKIV2L	Lung	A	C	0.38222	0.000152636
k73	9	rs4947338	SKIV2L	Lung	A	C	0.38222	0.000152636
k73	10	rs4947338	SKIV2L	Lung	A	C	0.38222	0.000152636
k73	11	rs4947338	SKIV2L	Lung	A	C	0.38222	0.000152636
k73	10	rs495659	BAK1	Lung	A	G	-0.135947	5.50493e-05
k73	8	rs495659	BAK1	Lung	A	G	-0.135947	5.50493e-05
k73	6	rs495659	BAK1	Lung	A	G	-0.135947	5.50493e-05
k73	9	rs495659	BAK1	Lung	A	G	-0.135947	5.50493e-05
k73	11	rs495659	BAK1	Lung	A	G	-0.135947	5.50493e-05
k220	1	rs4968396	RNF43	Lung	T	C	-0.107457	0.000126401
k60	1	rs4972316	ACVR2A	Lung	T	C	0.236564	1.06576e-08
k60	1	rs4972316	ORC4	Lung	T	C	0.124808	1.69096e-05
k60	1	rs4972317	ACVR2A	Lung	T	C	0.256576	4.91242e-11
k60	1	rs4972317	ORC4	Lung	T	C	0.128807	2.77969e-06
k60	1	rs4972356	ORC4	Lung	G	A	0.140244	1.41267e-06
k60	1	rs4972356	ACVR2A	Lung	G	A	0.253482	9.68459e-10
k60	1	rs4972357	ORC4	Lung	T	A	0.133567	1.52986e-06
k60	1	rs4972357	ACVR2A	Lung	T	A	0.261117	3.69982e-11
k37	6	rs4972504	RP11-387A1.5	Lung	T	C	-0.228281	7.6929e-06
k35	4	rs4976160	CENPH	Lung	G	A	0.121359	2.39506e-06
k35	4	rs4976160	CTC-351M12.1	Lung	G	A	0.0929885	7.53755e-05
k35	4	rs4976160	GUSBP3	Lung	G	A	-0.28554	5.55157e-07
k35	4	rs4976160	CCDC125	Lung	G	A	-0.362099	2.51473e-32
k35	4	rs4976160	TAF9	Lung	G	A	-0.114185	7.57699e-06
k35	4	rs4976160	CFL1P5	Lung	G	A	-0.22414	5.20065e-07
k35	4	rs4976189	CTC-351M12.1	Lung	C	T	-0.0971691	2.06356e-05
k35	4	rs4976189	TAF9	Lung	C	T	0.109406	1.04523e-05
k35	4	rs4976189	CENPH	Lung	C	T	-0.106249	2.28936e-05
k35	4	rs4976189	GUSBP3	Lung	C	T	0.222745	6.50041e-05
k35	4	rs4976189	CCDC125	Lung	C	T	0.379446	2.84108e-38
k35	4	rs4976189	CFL1P5	Lung	C	T	0.239288	3.31746e-08
k35	4	rs4976194	CCDC125	Lung	A	T	-0.367655	2.1902e-32
k35	4	rs4976194	CENPH	Lung	A	T	0.119074	5.15983e-06
k35	4	rs4976194	CFL1P5	Lung	A	T	-0.238754	1.31038e-07
k35	4	rs4976194	TAF9	Lung	A	T	-0.118556	4.5565e-06
k35	4	rs4976194	GUSBP3	Lung	A	T	-0.306968	1.07031e-07
k85	1	rs4984241	LACTB	Lung	A	G	0.138261	4.25603e-06
k168	2	rs4985696	FLCN	Lung	C	A	0.22693	1.5155e-06
k168	1	rs4985696	FLCN	Lung	C	A	0.22693	1.5155e-06
k168	1	rs4985702	FLCN	Lung	G	A	0.32477	3.01849e-10
k168	1	rs4985717	FLCN	Lung	G	A	0.239924	7.91308e-07
k168	2	rs4985717	FLCN	Lung	G	A	0.239924	7.91308e-07
k168	2	rs4985721	FLCN	Lung	C	A	0.456346	2.53819e-27
k168	1	rs4985721	FLCN	Lung	C	A	0.456346	2.53819e-27
k168	1	rs4985730	FLCN	Lung	T	C	0.453149	1.9107e-26
k168	2	rs4985741	FLCN	Lung	T	G	0.376941	3.59677e-16
k168	1	rs4985741	FLCN	Lung	T	G	0.376941	3.59677e-16
k168	1	rs4985745	FLCN	Lung	C	T	0.360844	2.23117e-15
k168	2	rs4985745	FLCN	Lung	C	T	0.360844	2.23117e-15
k156	1	rs4994327	RIF1	Lung	T	C	-0.188834	6.85508e-15
k168	1	rs4995264	TOM1L2	Lung	T	C	0.111102	1.3759e-05
k73	5	rs4996879	IP6K3	Lung	A	G	-0.232655	1.70156e-12
k204	1	rs500049	OBSCN	Lung	C	T	0.135512	1.02579e-05
k59	1	rs50034	BDH2	Lung	A	C	0.326005	1.02124e-16
k59	1	rs50034	KRT8P46	Lung	A	C	-0.515877	3.93327e-24
k59	1	rs50034	LRRC37A15P	Lung	A	C	-0.472058	2.92127e-22
k59	1	rs50034	RP11-10L12.1	Lung	A	C	-0.263228	5.88711e-06
k59	1	rs50034	RP11-10L12.2	Lung	A	C	-0.248899	2.43767e-05
k59	1	rs50034	CISD2	Lung	A	C	-0.133843	1.52277e-10
k59	1	rs50034	RP11-10L12.4	Lung	A	C	0.219671	1.78557e-07
k59	1	rs50034	UBE2D3	Lung	A	C	-0.076805	6.25863e-07
k73	9	rs501084	BAK1	Lung	C	T	-0.13331	6.92756e-05
k73	10	rs501084	BAK1	Lung	C	T	-0.13331	6.92756e-05
k73	11	rs501084	BAK1	Lung	C	T	-0.13331	6.92756e-05
k73	6	rs501084	BAK1	Lung	C	T	-0.13331	6.92756e-05
k73	8	rs501084	BAK1	Lung	C	T	-0.13331	6.92756e-05
k11	9	rs501470	SLC22A3	Lung	T	G	-0.135399	2.31512e-08
k111	1	rs5015340	CCDC163	Lung	G	A	-0.550029	5.51153e-15
k111	1	rs5015340	PRDX1	Lung	G	A	-0.176249	5.11657e-11
k73	8	rs502235	BAK1	Lung	A	G	-0.136397	4.58431e-05
k73	6	rs502235	BAK1	Lung	A	G	-0.136397	4.58431e-05
k73	10	rs502235	BAK1	Lung	A	G	-0.136397	4.58431e-05
k73	11	rs502235	BAK1	Lung	A	G	-0.136397	4.58431e-05
k73	9	rs502235	BAK1	Lung	A	G	-0.136397	4.58431e-05
k73	11	rs5026740	HLA-DRB5	Lung	T	A	-0.498092	8.25259e-16
k73	11	rs5026740	HLA-DRB1	Lung	T	A	0.154285	3.19886e-05
k73	11	rs5026740	C4A	Lung	T	A	-0.337393	1.1641e-12
k73	11	rs5026740	HLA-DPB2	Lung	T	A	0.288473	1.07748e-05
k73	11	rs5026740	CYP21A1P	Lung	T	A	-0.291722	2.31477e-06
k59	1	rs5028609	UBE2D3	Lung	T	C	-0.0686555	6.84886e-06
k59	1	rs5028609	RP11-10L12.4	Lung	T	C	0.202084	1.2204e-06
k59	1	rs5028609	KRT8P46	Lung	T	C	-0.486745	6.08895e-22
k59	1	rs5028609	RP11-10L12.1	Lung	T	C	-0.261451	5.20039e-06
k59	1	rs5028609	LRRC37A15P	Lung	T	C	-0.453582	4.90836e-21
k59	1	rs5028609	BDH2	Lung	T	C	0.314714	5.49902e-16
k59	1	rs5028609	RP11-10L12.2	Lung	T	C	-0.242983	3.03805e-05
k59	1	rs5028609	CISD2	Lung	T	C	-0.126288	1.03221e-09
k73	11	rs5030953	GUSBP2	Lung	A	G	-0.537039	6.09098e-06
k73	8	rs5030953	GUSBP2	Lung	A	G	-0.537039	6.09098e-06
k73	10	rs5030953	GUSBP2	Lung	A	G	-0.537039	6.09098e-06
k73	9	rs5030953	GUSBP2	Lung	A	G	-0.537039	6.09098e-06
k73	6	rs5030953	GUSBP2	Lung	A	G	-0.537039	6.09098e-06
k73	8	rs5030959	GUSBP2	Lung	T	C	-0.531633	4.91503e-06
k73	6	rs5030959	GUSBP2	Lung	T	C	-0.531633	4.91503e-06
k73	9	rs5030959	GUSBP2	Lung	T	C	-0.531633	4.91503e-06
k73	11	rs5030959	GUSBP2	Lung	T	C	-0.531633	4.91503e-06
k73	10	rs5030959	GUSBP2	Lung	T	C	-0.531633	4.91503e-06
k73	8	rs5030959	BTN2A1	Lung	T	C	-0.226647	0.000333084
k73	6	rs5030959	BTN2A1	Lung	T	C	-0.226647	0.000333084
k73	9	rs5030959	BTN2A1	Lung	T	C	-0.226647	0.000333084
k73	11	rs5030959	BTN2A1	Lung	T	C	-0.226647	0.000333084
k73	10	rs5030959	BTN2A1	Lung	T	C	-0.226647	0.000333084
k73	8	rs5030968	GUSBP2	Lung	G	A	-0.537039	6.09098e-06
k73	11	rs5030968	GUSBP2	Lung	G	A	-0.537039	6.09098e-06
k73	10	rs5030968	GUSBP2	Lung	G	A	-0.537039	6.09098e-06
k73	9	rs5030968	GUSBP2	Lung	G	A	-0.537039	6.09098e-06
k73	6	rs5030968	GUSBP2	Lung	G	A	-0.537039	6.09098e-06
k11	9	rs505870	SLC22A3	Lung	C	A	-0.135399	2.31512e-08
k11	9	rs506823	SLC22A3	Lung	C	A	-0.135399	2.31512e-08
k27	2	rs507597	CCDC77	Lung	C	A	-0.35833	2.39006e-23
k27	2	rs507597	RP11-283I3.6	Lung	C	A	-0.159061	6.35188e-06
k73	9	rs508298	BAK1	Lung	G	T	-0.130111	9.98694e-05
k73	6	rs508298	BAK1	Lung	G	T	-0.130111	9.98694e-05
k73	8	rs508298	BAK1	Lung	G	T	-0.130111	9.98694e-05
k73	11	rs508298	BAK1	Lung	G	T	-0.130111	9.98694e-05
k73	10	rs508298	BAK1	Lung	G	T	-0.130111	9.98694e-05
k73	8	rs510153	BAK1	Lung	G	A	-0.13331	6.92756e-05
k73	10	rs510153	BAK1	Lung	G	A	-0.13331	6.92756e-05
k73	6	rs510153	BAK1	Lung	G	A	-0.13331	6.92756e-05
k73	9	rs510153	BAK1	Lung	G	A	-0.13331	6.92756e-05
k73	11	rs510153	BAK1	Lung	G	A	-0.13331	6.92756e-05
k210	1	rs510435	CCDC153	Lung	C	T	-0.178366	7.38259e-11
k210	1	rs510435	HINFP	Lung	C	T	-0.17492	1.14734e-09
k73	8	rs511007	BAK1	Lung	G	A	-0.13331	6.92756e-05
k73	9	rs511007	BAK1	Lung	G	A	-0.13331	6.92756e-05
k73	6	rs511007	BAK1	Lung	G	A	-0.13331	6.92756e-05
k73	10	rs511007	BAK1	Lung	G	A	-0.13331	6.92756e-05
k73	11	rs511007	BAK1	Lung	G	A	-0.13331	6.92756e-05
k73	11	rs513349	BAK1	Lung	A	G	-0.285153	2.70432e-24
k73	9	rs513349	BAK1	Lung	A	G	-0.285153	2.70432e-24
k73	8	rs513349	BAK1	Lung	A	G	-0.285153	2.70432e-24
k73	10	rs513349	BAK1	Lung	A	G	-0.285153	2.70432e-24
k73	11	rs513349	LINC00336	Lung	A	G	0.197289	3.46711e-05
k73	9	rs513349	LINC00336	Lung	A	G	0.197289	3.46711e-05
k73	8	rs513349	LINC00336	Lung	A	G	0.197289	3.46711e-05
k73	10	rs513349	LINC00336	Lung	A	G	0.197289	3.46711e-05
k43	3	rs513374	TSPAN9	Lung	G	A	-0.124257	2.83755e-05
k210	1	rs513538	RP11-158I9.8	Lung	A	G	-0.456921	1.15234e-25
k210	1	rs513538	DDX6	Lung	A	G	0.155967	2.32127e-08
k210	1	rs513538	AP002954.4	Lung	A	G	-0.546675	2.10514e-33
k210	1	rs513538	TREH	Lung	A	G	0.225611	9.63702e-06
k73	10	rs517842	SLC17A3	Lung	A	G	0.445552	8.74492e-12
k73	6	rs517842	SLC17A3	Lung	A	G	0.445552	8.74492e-12
k73	8	rs517842	SLC17A3	Lung	A	G	0.445552	8.74492e-12
k73	11	rs517842	SLC17A3	Lung	A	G	0.445552	8.74492e-12
k73	9	rs517842	SLC17A3	Lung	A	G	0.445552	8.74492e-12
k11	9	rs518295	SLC22A3	Lung	G	T	-0.135399	2.31512e-08
k73	9	rs518700	SLC17A3	Lung	T	A	0.440693	1.40388e-11
k73	10	rs518700	SLC17A3	Lung	T	A	0.440693	1.40388e-11
k73	8	rs518700	SLC17A3	Lung	T	A	0.440693	1.40388e-11
k73	6	rs518700	SLC17A3	Lung	T	A	0.440693	1.40388e-11
k73	11	rs518700	SLC17A3	Lung	T	A	0.440693	1.40388e-11
k11	9	rs519118	SLC22A3	Lung	T	G	-0.135399	2.31512e-08
k27	2	rs520932	CCDC77	Lung	C	T	-0.278482	2.7423e-17
k27	2	rs520932	RP11-283I3.6	Lung	C	T	-0.132578	3.07093e-05
k182	1	rs521223	SYN2	Lung	G	A	-0.296713	1.71395e-09
k73	9	rs523852	BAK1	Lung	A	G	-0.136397	4.58431e-05
k73	8	rs523852	BAK1	Lung	A	G	-0.136397	4.58431e-05
k73	6	rs523892	BAK1	Lung	A	G	-0.136397	4.58431e-05
k73	8	rs523892	BAK1	Lung	A	G	-0.136397	4.58431e-05
k73	9	rs523892	BAK1	Lung	A	G	-0.136397	4.58431e-05
k73	10	rs523892	BAK1	Lung	A	G	-0.136397	4.58431e-05
k73	11	rs523892	BAK1	Lung	A	G	-0.136397	4.58431e-05
k73	7	rs523892	BAK1	Lung	A	G	-0.136397	4.58431e-05
k73	10	rs525819	BAK1	Lung	C	G	-0.13548	5.26452e-05
k73	8	rs525819	BAK1	Lung	C	G	-0.13548	5.26452e-05
k73	9	rs525819	BAK1	Lung	C	G	-0.13548	5.26452e-05
k73	6	rs525819	BAK1	Lung	C	G	-0.13548	5.26452e-05
k73	11	rs525819	BAK1	Lung	C	G	-0.13548	5.26452e-05
k210	2	rs527290	AP002954.4	Lung	C	T	-0.620062	2.88199e-36
k210	1	rs527290	AP002954.4	Lung	C	T	-0.620062	2.88199e-36
k210	2	rs527290	TREH	Lung	C	T	0.330093	2.33778e-09
k210	1	rs527290	TREH	Lung	C	T	0.330093	2.33778e-09
k210	2	rs527290	RP11-158I9.8	Lung	C	T	-0.381002	7.70785e-15
k210	1	rs527290	RP11-158I9.8	Lung	C	T	-0.381002	7.70785e-15
k210	1	rs531273	THY1	Lung	G	A	0.174582	1.32025e-10
k210	2	rs531273	THY1	Lung	G	A	0.174582	1.32025e-10
k210	1	rs531280	THY1	Lung	A	C	0.174582	1.32025e-10
k210	2	rs531280	THY1	Lung	A	C	0.174582	1.32025e-10
k73	8	rs531750	SLC17A3	Lung	C	G	0.4466	1.22649e-11
k73	10	rs531750	SLC17A3	Lung	C	G	0.4466	1.22649e-11
k73	11	rs531750	SLC17A3	Lung	C	G	0.4466	1.22649e-11
k73	9	rs531750	SLC17A3	Lung	C	G	0.4466	1.22649e-11
k73	6	rs531750	SLC17A3	Lung	C	G	0.4466	1.22649e-11
k210	2	rs532150	THY1	Lung	T	C	0.142847	4.02129e-08
k210	1	rs533022	DDX6	Lung	T	C	0.158473	1.73471e-08
k210	1	rs533022	RP11-158I9.8	Lung	T	C	-0.466425	2.10667e-26
k210	1	rs533022	AP002954.4	Lung	T	C	-0.552646	1.12974e-33
k210	1	rs533022	TREH	Lung	T	C	0.228623	8.49437e-06
k210	1	rs533053	THY1	Lung	G	C	0.173215	8.87196e-11
k210	2	rs533053	THY1	Lung	G	C	0.173215	8.87196e-11
k210	1	rs533993	CCDC153	Lung	G	A	0.179527	4.35767e-12
k210	1	rs533993	HINFP	Lung	G	A	0.20972	6.82497e-15
k210	2	rs534839	THY1	Lung	T	C	0.146067	1.84051e-08
k210	1	rs535831	THY1	Lung	T	C	0.189289	7.40565e-13
k210	2	rs535831	THY1	Lung	T	C	0.189289	7.40565e-13
k210	1	rs537153	CCDC153	Lung	C	T	-0.172061	4.52923e-11
k210	1	rs537153	HINFP	Lung	C	T	-0.213763	2.6958e-15
k39	1	rs537244	CHP1	Lung	G	T	0.0941582	3.47478e-05
k39	1	rs537244	OIP5-AS1	Lung	G	T	-0.235129	1.56616e-15
k73	9	rs537581	SLC17A3	Lung	C	A	0.440693	1.40388e-11
k73	11	rs537581	SLC17A3	Lung	C	A	0.440693	1.40388e-11
k73	10	rs537581	SLC17A3	Lung	C	A	0.440693	1.40388e-11
k73	8	rs537581	SLC17A3	Lung	C	A	0.440693	1.40388e-11
k11	9	rs539298	SLC22A3	Lung	A	G	-0.135399	2.31512e-08
k210	1	rs543692	AP002954.4	Lung	T	C	-0.546675	2.10514e-33
k210	1	rs543692	DDX6	Lung	T	C	0.155967	2.32127e-08
k210	1	rs543692	RP11-158I9.8	Lung	T	C	-0.456921	1.15234e-25
k210	1	rs543692	TREH	Lung	T	C	0.225611	9.63702e-06
k204	1	rs545313	IBA57	Lung	T	G	0.225331	2.08735e-06
k204	1	rs545313	C1orf145	Lung	T	G	-0.321174	7.75626e-19
k62	3	rs546074898	MEI1	Lung	A	C	0.69636	3.62936e-05
k204	1	rs546967	C1orf145	Lung	G	A	-0.321174	7.75626e-19
k204	1	rs546967	IBA57	Lung	G	A	0.225331	2.08735e-06
k176	1	rs547118	SMTNL1	Lung	C	G	0.281649	1.36633e-07
k176	1	rs547118	YPEL4	Lung	C	G	0.211565	5.66601e-15
k176	1	rs547118	TIMM10	Lung	C	G	-0.125487	1.99094e-05
k73	8	rs548147	BAK1	Lung	T	C	-0.136358	5.11108e-05
k73	11	rs548147	BAK1	Lung	T	C	-0.136358	5.11108e-05
k73	6	rs548147	BAK1	Lung	T	C	-0.136358	5.11108e-05
k73	9	rs548147	BAK1	Lung	T	C	-0.136358	5.11108e-05
k73	10	rs548147	BAK1	Lung	T	C	-0.136358	5.11108e-05
k73	11	rs549888	BAK1	Lung	A	G	-0.251073	7.46273e-19
k73	9	rs549888	BAK1	Lung	A	G	-0.251073	7.46273e-19
k73	11	rs549888	LINC00336	Lung	A	G	0.226056	1.77912e-06
k73	9	rs549888	LINC00336	Lung	A	G	0.226056	1.77912e-06
k73	11	rs550127	BAK1	Lung	T	C	-0.136358	5.11108e-05
k73	9	rs550127	BAK1	Lung	T	C	-0.136358	5.11108e-05
k73	8	rs550127	BAK1	Lung	T	C	-0.136358	5.11108e-05
k73	6	rs550127	BAK1	Lung	T	C	-0.136358	5.11108e-05
k73	10	rs550127	BAK1	Lung	T	C	-0.136358	5.11108e-05
k39	1	rs551482	CHP1	Lung	C	T	0.0961273	2.29307e-05
k39	1	rs551482	OIP5-AS1	Lung	C	T	-0.233593	2.23471e-15
k210	1	rs554589	CCDC153	Lung	T	C	0.170416	4.09057e-11
k210	1	rs554589	HINFP	Lung	T	C	0.213475	1.31237e-15
k111	1	rs55642258	PRDX1	Lung	G	A	-0.161092	1.13837e-09
k111	1	rs55642258	CCDC163	Lung	G	A	-0.420969	1.9305e-09
k210	1	rs556437	AP002954.4	Lung	G	A	-0.479359	4.37627e-23
k210	1	rs556437	RP11-158I9.8	Lung	G	A	-0.47237	2.59257e-25
k210	1	rs556437	DDX6	Lung	G	A	0.134988	3.82103e-06
k165	1	rs55646601	GOLGA2P7	Lung	G	T	0.244702	1.49087e-10
k165	1	rs55646601	RP11-182J1.18	Lung	G	T	-0.211955	8.44325e-08
k165	1	rs55646601	CSPG4P11	Lung	G	T	0.246203	5.76548e-06
k165	1	rs55646601	UBE2Q2L	Lung	G	T	0.271091	1.77135e-06
k116	1	rs55647647	KBTBD2	Lung	C	T	0.176484	2.24552e-10
k30	2	rs55651102	CBFA2T2	Lung	A	T	-0.0860271	5.77651e-05
k204	1	rs55658545	C1orf145	Lung	G	A	-0.318004	4.26806e-16
k204	1	rs55658545	IBA57	Lung	G	A	0.320207	2.12267e-10
k142	1	rs55660321	SND1	Lung	G	T	-0.123213	2.51724e-10
k19	1	rs55660616	PGAP3	Lung	C	A	-0.114612	6.05674e-06
k23	2	rs55661368	SLC47A1	Lung	C	A	0.231393	1.17032e-08
k20	3	rs55665712	NRG4	Lung	A	C	-0.515825	5.43099e-07
k20	3	rs55665712	FBXO22	Lung	A	C	-0.619662	1.65491e-13
k20	3	rs55673246	FBXO22	Lung	T	C	-0.652693	1.31766e-14
k20	3	rs55673246	NRG4	Lung	T	C	-0.548483	1.30579e-07
k36	1	rs55681348	HKR1	Lung	T	C	-0.088905	0.000145569
k36	1	rs55681348	LINC01535	Lung	T	C	0.762593	8.26466e-41
k36	1	rs55681348	ZNF781	Lung	T	C	-0.250624	1.48117e-19
k36	1	rs55681348	ZNF793	Lung	T	C	-0.131926	1.04943e-05
k36	1	rs55681348	ZNF571-AS1	Lung	T	C	-0.339914	9.34914e-13
k73	9	rs55685705	XXbac-BPG181B23.7	Lung	G	A	-0.513011	9.07103e-06
k73	8	rs55685705	XXbac-BPG181B23.7	Lung	G	A	-0.513011	9.07103e-06
k73	9	rs55685705	HLA-S	Lung	G	A	0.850303	2.38574e-12
k73	8	rs55685705	HLA-S	Lung	G	A	0.850303	2.38574e-12
k73	9	rs55685705	XXbac-BPG248L24.12	Lung	G	A	0.461641	6.05434e-05
k73	8	rs55685705	XXbac-BPG248L24.12	Lung	G	A	0.461641	6.05434e-05
k73	9	rs55685705	HLA-C	Lung	G	A	-0.431709	4.9364e-07
k73	8	rs55685705	HLA-C	Lung	G	A	-0.431709	4.9364e-07
k19	1	rs55689507	PGAP3	Lung	G	C	-0.120401	1.93864e-06
k59	2	rs55708783	LRRC37A15P	Lung	C	T	-0.416728	1.56139e-10
k59	2	rs55708783	KRT8P46	Lung	C	T	-0.456534	2.35501e-11
k59	2	rs55708783	CENPE	Lung	C	T	0.177256	1.38651e-05
k59	2	rs55708783	RP11-10L12.2	Lung	C	T	-0.336696	1.10728e-05
k36	1	rs55718806	LINC01535	Lung	C	T	0.753688	1.30319e-39
k36	1	rs55718806	ZNF781	Lung	C	T	-0.25018	1.89343e-19
k36	1	rs55718806	HKR1	Lung	C	T	-0.0843427	0.00032166
k36	1	rs55718806	ZNF571-AS1	Lung	C	T	-0.334821	2.2254e-12
k36	1	rs55718806	ZNF793	Lung	C	T	-0.135938	5.63821e-06
k20	3	rs55719276	NRG4	Lung	G	A	-0.517652	5.73618e-07
k20	3	rs55719276	FBXO22	Lung	G	A	-0.646882	1.66435e-14
k125	1	rs55722539	RP11-507K2.2	Lung	G	A	0.536284	3.45892e-16
k125	1	rs55722539	SPATA7	Lung	G	A	-0.123599	9.96236e-05
k19	1	rs55722796	PGAP3	Lung	C	T	-0.126175	3.47539e-07
k5	3	rs55726245	RGS14	Lung	C	T	-0.292001	5.30787e-08
k73	9	rs55736851	ZNF391	Lung	C	T	-0.620401	3.80316e-10
k73	11	rs55736851	ZNF391	Lung	C	T	-0.620401	3.80316e-10
k73	9	rs55736851	CTA-14H9.5	Lung	C	T	0.457003	0.000107939
k73	11	rs55736851	CTA-14H9.5	Lung	C	T	0.457003	0.000107939
k36	1	rs55743020	HKR1	Lung	T	G	-0.0862577	0.000214459
k36	1	rs55743020	LINC01535	Lung	T	G	0.768265	5.34787e-42
k36	1	rs55743020	ZNF571-AS1	Lung	T	G	-0.341203	5.82708e-13
k36	1	rs55743020	ZNF781	Lung	T	G	-0.251221	7.72034e-20
k36	1	rs55743020	ZNF793	Lung	T	G	-0.13478	6.00871e-06
k35	4	rs55747363	CENPH	Lung	C	T	-0.110507	9.67737e-06
k35	4	rs55747363	TAF9	Lung	C	T	0.139107	1.47742e-08
k35	4	rs55747363	CTC-351M12.1	Lung	C	T	-0.0847877	0.000199364
k35	4	rs55747363	GUSBP3	Lung	C	T	0.29008	1.48822e-07
k35	4	rs55747363	CFL1P5	Lung	C	T	0.230749	9.297e-08
k35	4	rs55747363	CCDC125	Lung	C	T	0.304986	7.20343e-24
k122	1	rs55753056	SH3YL1	Lung	G	A	-0.185119	5.49734e-10
k36	1	rs55754546	LINC01535	Lung	T	A	0.752772	2.00021e-40
k36	1	rs55754546	ZNF793	Lung	T	A	-0.131224	9.73259e-06
k36	1	rs55754546	HKR1	Lung	T	A	-0.0917706	7.52844e-05
k36	1	rs55754546	ZNF571-AS1	Lung	T	A	-0.328898	3.38471e-12
k36	1	rs55754546	ZNF781	Lung	T	A	-0.254925	1.29674e-20
k26	1	rs55759218	APTR	Lung	G	A	0.551784	1.1574e-32
k26	1	rs55759218	PTPN12	Lung	G	A	-0.188155	3.79345e-11
k159	1	rs55761949	NARS2	Lung	A	G	-0.290788	1.89092e-12
k1	4	rs55771002	CTD-2651B20.3	Lung	T	C	0.352573	2.07215e-11
k1	4	rs55771002	SLC28A2	Lung	T	C	0.238549	5.78079e-06
k167	1	rs55773927	RP4-756H11.3	Lung	T	C	-0.917207	1.03314e-70
k167	1	rs55773927	GS1-124K5.4	Lung	T	C	0.278972	7.01672e-11
k167	1	rs55773927	GTF2IP14	Lung	T	C	0.359381	1.14815e-08
k167	1	rs55773927	ERV3-1	Lung	T	C	0.223973	7.7729e-08
k167	1	rs55773927	ZNF117	Lung	T	C	0.178216	1.64022e-06
k167	1	rs55773927	INTS4P1	Lung	T	C	-0.285335	4.79236e-07
k167	1	rs55773927	GTF2IP9	Lung	T	C	-0.184977	0.000117794
k167	1	rs55773927	RP11-460N20.4	Lung	T	C	0.348499	1.48778e-08
k167	1	rs55773927	CCT6P3	Lung	T	C	0.27616	1.80036e-06
k167	1	rs55773927	GTF2IP5	Lung	T	C	0.347074	4.6522e-09
k167	1	rs55773927	GUSB	Lung	T	C	0.152201	3.05487e-08
k59	2	rs55777543	KRT8P46	Lung	T	C	-0.456534	2.35501e-11
k59	2	rs55777543	LRRC37A15P	Lung	T	C	-0.416728	1.56139e-10
k59	2	rs55777543	CENPE	Lung	T	C	0.177256	1.38651e-05
k59	2	rs55777543	RP11-10L12.2	Lung	T	C	-0.336696	1.10728e-05
k20	3	rs55782145	FBXO22	Lung	A	C	-0.646882	1.66435e-14
k20	3	rs55782145	NRG4	Lung	A	C	-0.517652	5.73618e-07
k39	1	rs557864	OIP5-AS1	Lung	T	C	-0.235129	1.56616e-15
k39	1	rs557864	CHP1	Lung	T	C	0.0941582	3.47478e-05
k167	1	rs55796207	SEPHS1P1	Lung	G	A	-0.213069	0.000198292
k167	1	rs55796207	EEF1DP4	Lung	G	A	-0.219339	8.53149e-05
k167	1	rs55796207	ZNF117	Lung	G	A	0.178216	1.64022e-06
k167	1	rs55796207	CCT6P3	Lung	G	A	0.27616	1.80036e-06
k167	1	rs55796207	INTS4P1	Lung	G	A	-0.285335	4.79236e-07
k167	1	rs55796207	RP4-756H11.3	Lung	G	A	-0.917207	1.03314e-70
k167	1	rs55796207	GUSB	Lung	G	A	0.152201	3.05487e-08
k167	1	rs55796207	GS1-124K5.4	Lung	G	A	0.278972	7.01672e-11
k167	1	rs55796207	GTF2IP14	Lung	G	A	0.359381	1.14815e-08
k167	1	rs55796207	ERV3-1	Lung	G	A	0.223973	7.7729e-08
k167	1	rs55796207	GTF2IP9	Lung	G	A	-0.184977	0.000117794
k167	1	rs55796207	RP11-460N20.4	Lung	G	A	0.348499	1.48778e-08
k167	1	rs55796207	GTF2IP5	Lung	G	A	0.347074	4.6522e-09
k110	3	rs55796351	SFMBT1	Lung	A	T	-0.202899	3.13717e-07
k110	3	rs55796351	SERBP1P3	Lung	A	T	-0.500307	5.97519e-22
k110	3	rs55796351	RFT1	Lung	A	T	0.159148	3.44019e-12
k159	1	rs55808581	NARS2	Lung	G	C	-0.310918	1.37736e-13
k161	1	rs55815585	GSTA2	Lung	T	G	0.166059	6.27965e-08
k161	1	rs55815585	GSTA1	Lung	T	G	-0.15772	1.17039e-09
k186	1	rs55823231	RP11-137H2.4	Lung	G	C	-0.345101	2.36429e-08
k186	1	rs55823231	MAT1A	Lung	G	C	0.12605	5.64179e-05
k186	1	rs55823231	DYDC2	Lung	G	C	-0.0994176	4.04577e-06
k159	1	rs55825352	NARS2	Lung	C	T	-0.310918	1.37736e-13
k20	3	rs55828994	NRG4	Lung	C	T	-0.517652	5.73618e-07
k20	3	rs55828994	FBXO22	Lung	C	T	-0.646882	1.66435e-14
k36	1	rs55865869	LINC01535	Lung	C	G	0.752772	2.00021e-40
k36	1	rs55865869	ZNF793	Lung	C	G	-0.131224	9.73259e-06
k36	1	rs55865869	HKR1	Lung	C	G	-0.0917706	7.52844e-05
k36	1	rs55865869	ZNF571-AS1	Lung	C	G	-0.328898	3.38471e-12
k36	1	rs55865869	ZNF781	Lung	C	G	-0.254925	1.29674e-20
k16	2	rs55867755	PQLC1	Lung	C	T	0.195123	2.15556e-07
k16	2	rs55867755	HSBP1L1	Lung	C	T	0.190861	9.96457e-07
k16	2	rs55867755	RBFADN	Lung	C	T	0.566377	1.75511e-23
k16	2	rs55867755	TXNL4A	Lung	C	T	0.362312	2.23935e-40
k85	1	rs55871911	APH1B	Lung	C	T	0.118131	8.63818e-05
k85	1	rs55871911	LACTB	Lung	C	T	0.18257	1.03456e-09
k110	3	rs55873331	CCDC36	Lung	C	T	-0.52123	3.63055e-08
k110	1	rs55873331	CCDC36	Lung	C	T	-0.52123	3.63055e-08
k110	3	rs55873331	RBM6	Lung	C	T	0.182176	2.08648e-05
k110	1	rs55873331	RBM6	Lung	C	T	0.182176	2.08648e-05
k110	3	rs55873331	NCKIPSD	Lung	C	T	-0.190878	3.71989e-05
k110	1	rs55873331	NCKIPSD	Lung	C	T	-0.190878	3.71989e-05
k110	3	rs55873331	RP11-3B7.1	Lung	C	T	-0.474006	8.13447e-07
k110	1	rs55873331	RP11-3B7.1	Lung	C	T	-0.474006	8.13447e-07
k110	3	rs55873331	WDR6	Lung	C	T	0.470771	7.23002e-18
k110	1	rs55873331	WDR6	Lung	C	T	0.470771	7.23002e-18
k110	3	rs55873331	SLC26A6	Lung	C	T	0.22434	1.5806e-08
k110	1	rs55873331	SLC26A6	Lung	C	T	0.22434	1.5806e-08
k204	1	rs55873533	IBA57	Lung	G	A	0.366807	1.14178e-13
k204	1	rs55873533	C1orf145	Lung	G	A	-0.329767	1.07463e-17
k186	1	rs55901776	RP11-137H2.4	Lung	T	G	-0.294517	1.0405e-06
k186	1	rs55901776	DYDC2	Lung	T	G	-0.080733	0.000123995
k55	2	rs55903004	MT1XP1	Lung	G	T	0.17234	5.16912e-05
k55	2	rs55903004	ANO7L1	Lung	G	T	0.173183	9.15199e-06
k55	2	rs55903004	ARHGEF19	Lung	G	T	0.24571	4.34956e-15
k36	1	rs55909413	ZNF571-AS1	Lung	C	T	-0.328898	3.38471e-12
k36	1	rs55909413	LINC01535	Lung	C	T	0.752772	2.00021e-40
k36	1	rs55909413	HKR1	Lung	C	T	-0.0917706	7.52844e-05
k36	1	rs55909413	ZNF781	Lung	C	T	-0.254925	1.29674e-20
k36	1	rs55909413	ZNF793	Lung	C	T	-0.131224	9.73259e-06
k1	4	rs55920042	CTD-2651B20.3	Lung	G	A	0.352573	2.07215e-11
k1	4	rs55920042	SLC28A2	Lung	G	A	0.238549	5.78079e-06
k73	7	rs55925606	U91328.22	Lung	A	G	-0.324218	0.000163387
k73	7	rs55925606	U91328.19	Lung	A	G	-0.705665	7.56139e-15
k122	1	rs55936726	SH3YL1	Lung	T	C	-0.182927	9.72791e-10
k88	2	rs55946251	SLC9A3	Lung	G	T	0.317747	1.6344e-07
k88	2	rs55946251	EXOC3	Lung	G	T	-0.268501	5.54177e-11
k88	2	rs55946251	CTD-2228K2.7	Lung	G	T	0.318746	4.23433e-08
k88	2	rs55946251	CTD-2589H19.6	Lung	G	T	-0.283039	5.94756e-06
k88	2	rs55946251	EXOC3-AS1	Lung	G	T	0.185474	1.95283e-07
k122	1	rs55946380	SH3YL1	Lung	A	G	-0.183234	9.52573e-10
k218	2	rs55949541	AC005363.9	Lung	C	G	0.499963	2.42779e-15
k218	2	rs55949541	RPS2	Lung	C	G	0.14377	1.72331e-08
k110	3	rs55950520	RFT1	Lung	G	A	0.185575	9.32763e-16
k110	3	rs55950520	SERBP1P3	Lung	G	A	-0.574301	3.06943e-28
k110	3	rs55950520	SFMBT1	Lung	G	A	-0.207695	2.74633e-07
k188	1	rs55962025	RGS12	Lung	A	C	0.147903	1.21117e-07
k188	1	rs55962025	GRK4	Lung	A	C	-0.217941	3.12954e-05
k110	3	rs55962821	SERBP1P3	Lung	C	T	-0.553257	5.09011e-27
k110	3	rs55962821	RFT1	Lung	C	T	0.177472	6.23849e-15
k110	3	rs55962821	ITIH4	Lung	C	T	-0.167909	0.000101531
k110	3	rs55962821	SFMBT1	Lung	C	T	-0.208565	1.49885e-07
k204	1	rs55971985	C1orf145	Lung	T	C	0.340832	1.19635e-21
k204	1	rs55971985	IBA57	Lung	T	C	-0.251144	8.55504e-08
k88	2	rs55996436	CTD-2228K2.7	Lung	A	G	0.306708	8.75526e-08
k88	2	rs55996436	CTD-2589H19.6	Lung	A	G	-0.258675	2.72427e-05
k88	2	rs55996436	EXOC3	Lung	A	G	-0.258028	1.66669e-10
k88	2	rs55996436	SLC9A3	Lung	A	G	0.31433	1.4332e-07
k88	2	rs55996436	EXOC3-AS1	Lung	A	G	0.168591	1.6518e-06
k118	1	rs56036640	BORCS7	Lung	T	C	0.252958	1.40813e-07
k49	2	rs56047758	STOX1	Lung	T	C	0.279679	1.84868e-13
k30	2	rs56052651	FER1L4	Lung	C	T	-0.247595	8.07852e-09
k30	2	rs56052651	SCAND1	Lung	C	T	-0.131405	9.8238e-05
k30	2	rs56052651	CPNE1	Lung	C	T	-1.13298	4.91042e-131
k30	2	rs56052651	RPL36P4	Lung	C	T	1.08835	5.70334e-40
k110	3	rs56058643	RFT1	Lung	T	C	0.185575	9.32763e-16
k110	3	rs56058643	SFMBT1	Lung	T	C	-0.207695	2.74633e-07
k110	3	rs56058643	SERBP1P3	Lung	T	C	-0.574301	3.06943e-28
k219	1	rs56071023	XPC	Lung	A	G	0.109844	9.11884e-06
k73	8	rs56092796	TRIM27	Lung	C	A	0.150015	1.60346e-06
k73	6	rs56092796	TRIM27	Lung	C	A	0.150015	1.60346e-06
k73	11	rs56092796	TRIM27	Lung	C	A	0.150015	1.60346e-06
k73	9	rs56092796	TRIM27	Lung	C	A	0.150015	1.60346e-06
k73	10	rs56092796	TRIM27	Lung	C	A	0.150015	1.60346e-06
k73	8	rs56092796	ZNF311	Lung	C	A	0.156329	3.33265e-06
k73	6	rs56092796	ZNF311	Lung	C	A	0.156329	3.33265e-06
k73	11	rs56092796	ZNF311	Lung	C	A	0.156329	3.33265e-06
k73	9	rs56092796	ZNF311	Lung	C	A	0.156329	3.33265e-06
k73	10	rs56092796	ZNF311	Lung	C	A	0.156329	3.33265e-06
k26	1	rs56111978	PTPN12	Lung	G	C	-0.190858	7.83699e-12
k26	1	rs56111978	APTR	Lung	G	C	0.555403	1.5802e-34
k30	2	rs56116518	CPNE1	Lung	G	T	-1.14853	4.94714e-135
k30	2	rs56116518	SCAND1	Lung	G	T	-0.131659	0.000105726
k30	2	rs56116518	FER1L4	Lung	G	T	-0.241581	2.34855e-08
k30	2	rs56116518	RPL36P4	Lung	G	T	1.10066	2.0099e-40
k105	1	rs56125990	NPIPB14P	Lung	A	G	-0.206987	0.000149171
k105	1	rs56125990	PDXDC2P	Lung	A	G	-0.297585	2.69467e-07
k105	1	rs56125990	CLEC18A	Lung	A	G	-0.392652	9.18503e-06
k26	1	rs56128286	PTPN12	Lung	C	G	-0.181806	8.04409e-11
k26	1	rs56128286	APTR	Lung	C	G	0.522721	3.72472e-30
k110	3	rs56129941	SERBP1P3	Lung	G	T	-0.561049	5.40758e-27
k110	3	rs56129941	RFT1	Lung	G	T	0.183426	1.77757e-15
k110	3	rs56129941	ITIH4	Lung	G	T	-0.174272	6.95087e-05
k110	3	rs56129941	SFMBT1	Lung	G	T	-0.223654	2.66196e-08
k39	1	rs561301	OIP5-AS1	Lung	C	T	0.247079	7.59177e-17
k39	1	rs561301	CHP1	Lung	C	T	-0.100186	1.21526e-05
k168	1	rs56133536	FLCN	Lung	A	C	0.375725	4.73707e-16
k168	2	rs56133536	FLCN	Lung	A	C	0.375725	4.73707e-16
k20	3	rs56139080	NRG4	Lung	T	C	-0.510961	1.24222e-06
k20	3	rs56139080	FBXO22	Lung	T	C	-0.669313	5.40242e-15
k110	3	rs56155510	SFMBT1	Lung	C	T	-0.229651	1.19482e-08
k110	3	rs56155510	SERBP1P3	Lung	C	T	-0.56272	5.28128e-27
k110	3	rs56155510	ITIH4	Lung	C	T	-0.173765	7.65666e-05
k110	3	rs56155510	RFT1	Lung	C	T	0.183867	1.82683e-15
k19	5	rs56158954	RAPGEFL1	Lung	A	G	1.15472	9.1432e-14
k122	1	rs56167434	SH3YL1	Lung	G	C	-0.182927	9.72791e-10
k20	3	rs56167836	NRG4	Lung	A	G	-0.510961	1.24222e-06
k20	3	rs56167836	FBXO22	Lung	A	G	-0.669313	5.40242e-15
k204	1	rs56168609	IBA57	Lung	G	C	0.271937	2.52357e-08
k204	1	rs56168609	C1orf145	Lung	G	C	-0.292496	1.01533e-14
k20	3	rs56173902	FBXO22	Lung	G	A	-0.652693	1.31766e-14
k20	3	rs56173902	NRG4	Lung	G	A	-0.548483	1.30579e-07
k149	2	rs56179563	KLHDC10	Lung	G	A	0.161827	7.79795e-07
k73	11	rs56183732	HCG9	Lung	C	T	0.503518	0.000158873
k73	9	rs56183732	HCG9	Lung	C	T	0.503518	0.000158873
k73	11	rs56183732	HCG4B	Lung	C	T	-0.488799	2.7607e-05
k73	9	rs56183732	HCG4B	Lung	C	T	-0.488799	2.7607e-05
k73	11	rs56183732	HCG4P3	Lung	C	T	-0.336847	9.1665e-05
k73	9	rs56183732	HCG4P3	Lung	C	T	-0.336847	9.1665e-05
k73	11	rs56183732	HLA-F-AS1	Lung	C	T	-0.202335	0.000206373
k73	9	rs56183732	HLA-F-AS1	Lung	C	T	-0.202335	0.000206373
k73	11	rs56183732	HCG4	Lung	C	T	-0.6795	9.97087e-08
k73	9	rs56183732	HCG4	Lung	C	T	-0.6795	9.97087e-08
k205	1	rs56198167	ADK	Lung	G	A	0.290715	3.65609e-28
k73	11	rs562027	BAK1	Lung	C	T	-0.135947	5.50493e-05
k73	6	rs562027	BAK1	Lung	C	T	-0.135947	5.50493e-05
k73	8	rs562027	BAK1	Lung	C	T	-0.135947	5.50493e-05
k73	10	rs562027	BAK1	Lung	C	T	-0.135947	5.50493e-05
k73	9	rs562027	BAK1	Lung	C	T	-0.135947	5.50493e-05
k5	3	rs56216724	RGS14	Lung	G	A	-0.287787	5.96602e-08
k73	11	rs56216735	ZNRD1ASP	Lung	T	C	-0.232764	1.43659e-05
k73	11	rs56216735	HCG4P7	Lung	T	C	0.481743	1.56392e-05
k73	11	rs56216735	ZNRD1	Lung	T	C	0.318923	2.0084e-06
k73	11	rs56216735	HCG4P3	Lung	T	C	-0.625737	4.1923e-15
k73	11	rs56216735	HCG9	Lung	T	C	0.561453	8.69206e-06
k73	11	rs56216735	HLA-K	Lung	T	C	0.649841	4.8588e-09
k73	11	rs56216735	HLA-V	Lung	T	C	0.692881	8.61222e-15
k73	11	rs56216735	IFITM4P	Lung	T	C	-0.33312	0.000112609
k20	3	rs56218266	NRG4	Lung	T	C	-0.355863	0.000264995
k20	3	rs56218266	FBXO22	Lung	T	C	-0.542097	8.95722e-12
k167	1	rs56229325	RP4-756H11.3	Lung	C	T	1.02278	3.19054e-99
k167	1	rs56229325	GS1-124K5.4	Lung	C	T	-0.282139	3.95336e-11
k167	1	rs56229325	GUSB	Lung	C	T	-0.142046	2.43075e-07
k167	1	rs56229325	TYW1	Lung	C	T	-0.132041	3.34502e-05
k167	1	rs56229325	RP11-458F8.4	Lung	C	T	0.155939	4.90696e-08
k167	1	rs56229325	GTF2IP9	Lung	C	T	0.171208	0.000365553
k73	9	rs56229786	HLA-S	Lung	T	A	0.850303	2.38574e-12
k73	8	rs56229786	HLA-S	Lung	T	A	0.850303	2.38574e-12
k73	9	rs56229786	XXbac-BPG181B23.7	Lung	T	A	-0.513011	9.07103e-06
k73	8	rs56229786	XXbac-BPG181B23.7	Lung	T	A	-0.513011	9.07103e-06
k73	9	rs56229786	XXbac-BPG248L24.12	Lung	T	A	0.461641	6.05434e-05
k73	8	rs56229786	XXbac-BPG248L24.12	Lung	T	A	0.461641	6.05434e-05
k73	9	rs56229786	HLA-C	Lung	T	A	-0.431709	4.9364e-07
k73	8	rs56229786	HLA-C	Lung	T	A	-0.431709	4.9364e-07
k165	1	rs56233902	LINC00933	Lung	C	T	0.328996	8.4026e-14
k165	1	rs56233902	UBE2Q2L	Lung	C	T	-0.368826	6.24198e-09
k165	1	rs56233902	RP11-182J1.18	Lung	C	T	0.202573	5.95408e-06
k165	1	rs56233902	GOLGA6L5P	Lung	C	T	-0.315086	2.226e-09
k165	1	rs56233902	SCAND2P	Lung	C	T	-0.179562	3.64319e-07
k165	1	rs56233902	EFTUD1P1	Lung	C	T	0.265079	5.2381e-07
k165	1	rs56233902	WDR73	Lung	C	T	-0.303312	2.10808e-13
k165	1	rs56233902	CSPG4P12	Lung	C	T	0.415874	7.84363e-13
k165	1	rs56233902	GOLGA2P7	Lung	C	T	-0.322246	3.97282e-14
k30	2	rs56234419	CBFA2T2	Lung	C	T	-0.0841607	8.22116e-05
k58	2	rs56239008	TNKS2-AS1	Lung	T	C	0.300869	9.89574e-06
k58	2	rs56239008	MARCH5	Lung	T	C	-0.0878641	7.47781e-05
k192	1	rs56248730	RP11-53O19.3	Lung	A	G	-0.201262	7.96421e-15
k73	8	rs56252139	XXbac-BPG181B23.7	Lung	C	G	-0.552558	1.40999e-12
k73	8	rs56252139	HLA-C	Lung	C	G	-0.244678	3.57673e-05
k73	8	rs56252139	PSORS1C2	Lung	C	G	0.480923	5.78052e-09
k73	8	rs56252139	PSORS1C1	Lung	C	G	0.472362	1.96652e-10
k73	8	rs56252139	MICA	Lung	C	G	-0.376902	1.32924e-15
k73	8	rs56252139	Y_RNA	Lung	C	G	-0.527099	1.67476e-11
k1	1	rs56267974	CTD-2651B20.3	Lung	C	T	-0.288689	0.000176664
k1	1	rs56267974	HMGN2P46	Lung	C	T	-0.288461	4.35493e-06
k1	1	rs56267974	CTD-2651B20.1	Lung	C	T	0.189858	3.54218e-07
k36	1	rs56268127	LINC01535	Lung	C	T	0.6204	2.70475e-26
k36	1	rs56268127	HKR1	Lung	C	T	-0.0873438	0.000164383
k36	1	rs56268127	ZNF781	Lung	C	T	-0.223405	7.06401e-16
k36	1	rs56268127	ZNF571-AS1	Lung	C	T	-0.270105	1.42636e-08
k36	1	rs56268127	ZNF793	Lung	C	T	-0.134992	5.18345e-06
k36	1	rs56277404	HKR1	Lung	C	T	-0.0917706	7.52844e-05
k36	1	rs56277404	ZNF781	Lung	C	T	-0.254925	1.29674e-20
k36	1	rs56277404	ZNF793	Lung	C	T	-0.131224	9.73259e-06
k36	1	rs56277404	LINC01535	Lung	C	T	0.752772	2.00021e-40
k36	1	rs56277404	ZNF571-AS1	Lung	C	T	-0.328898	3.38471e-12
k220	1	rs56284918	RAD51C	Lung	A	G	0.266773	3.4371e-14
k220	1	rs56284918	RNF43	Lung	A	G	-0.147033	1.12064e-06
k73	10	rs562899	BAK1	Lung	T	C	-0.135947	5.50493e-05
k73	8	rs562899	BAK1	Lung	T	C	-0.135947	5.50493e-05
k73	9	rs562899	BAK1	Lung	T	C	-0.135947	5.50493e-05
k73	11	rs562899	BAK1	Lung	T	C	-0.135947	5.50493e-05
k73	6	rs562899	BAK1	Lung	T	C	-0.135947	5.50493e-05
k110	3	rs56298324	ZNF589	Lung	T	A	-0.190809	7.93086e-08
k110	3	rs56298324	MRPS18AP1	Lung	T	A	-0.331602	1.7356e-09
k110	3	rs56298324	QRICH1	Lung	T	A	0.0865776	0.000213158
k110	3	rs56298324	TREX1	Lung	T	A	0.205918	5.32657e-09
k73	10	rs56306727	HLA-V	Lung	G	A	0.751979	5.97963e-05
k73	11	rs56306727	HLA-V	Lung	G	A	0.751979	5.97963e-05
k73	9	rs56306727	HLA-V	Lung	G	A	0.751979	5.97963e-05
k161	1	rs56318213	GSTA1	Lung	G	A	-0.158345	1.57473e-09
k161	1	rs56318213	GSTA2	Lung	G	A	0.179868	6.32693e-09
k122	1	rs56321614	SH3YL1	Lung	G	T	-0.182701	1.02077e-09
k20	3	rs56325618	NRG4	Lung	G	T	-0.509523	1.08934e-06
k20	3	rs56325618	FBXO22	Lung	G	T	-0.658447	9.36518e-15
k197	1	rs56349703	FARSA	Lung	A	G	0.0746915	2.34649e-10
k197	1	rs56349703	GCDH	Lung	A	G	0.252773	4.37733e-25
k197	1	rs56349703	CALR	Lung	A	G	-0.109288	4.30398e-07
k73	10	rs56350128	TCP11	Lung	C	T	0.33565	7.84399e-05
k73	9	rs56350128	TCP11	Lung	C	T	0.33565	7.84399e-05
k73	11	rs56350128	TCP11	Lung	C	T	0.33565	7.84399e-05
k73	6	rs56350128	TCP11	Lung	C	T	0.33565	7.84399e-05
k210	1	rs563537	TREH	Lung	T	A	0.223506	1.41713e-05
k210	1	rs563537	DDX6	Lung	T	A	0.155406	3.555e-08
k210	1	rs563537	RP11-158I9.8	Lung	T	A	-0.453385	9.46235e-25
k210	1	rs563537	AP002954.4	Lung	T	A	-0.562279	7.55698e-35
k19	5	rs56380902	PNMT	Lung	T	C	-0.0843369	0.000159589
k19	5	rs56380902	PGAP3	Lung	T	C	-0.136812	3.56578e-10
k19	5	rs56380902	GSDMA	Lung	T	C	0.396298	5.31086e-14
k19	5	rs56380902	GSDMB	Lung	T	C	-0.211694	2.19266e-21
k19	5	rs56380902	ORMDL3	Lung	T	C	-0.24986	1.31696e-22
k110	3	rs56386026	RFT1	Lung	C	T	0.185575	9.32763e-16
k110	3	rs56386026	SERBP1P3	Lung	C	T	-0.574301	3.06943e-28
k110	3	rs56386026	SFMBT1	Lung	C	T	-0.207695	2.74633e-07
k73	8	rs56387817	XXbac-BPG181B23.7	Lung	A	G	-0.552558	1.40999e-12
k73	8	rs56387817	PSORS1C2	Lung	A	G	0.480923	5.78052e-09
k73	8	rs56387817	HLA-C	Lung	A	G	-0.244678	3.57673e-05
k73	8	rs56387817	MICA	Lung	A	G	-0.376902	1.32924e-15
k73	8	rs56387817	PSORS1C1	Lung	A	G	0.472362	1.96652e-10
k73	8	rs56387817	Y_RNA	Lung	A	G	-0.527099	1.67476e-11
k73	9	rs56389899	FLOT1	Lung	A	T	-0.168243	0.000102357
k73	11	rs56389899	FLOT1	Lung	A	T	-0.168243	0.000102357
k176	1	rs56392705	TIMM10	Lung	T	C	0.12577	2.09285e-05
k176	1	rs56392705	YPEL4	Lung	T	C	-0.235662	2.50975e-18
k176	1	rs56392705	SMTNL1	Lung	T	C	-0.317612	2.87154e-09
k30	2	rs56392905	RPL36P4	Lung	A	G	0.744849	1.52456e-23
k30	2	rs56392905	CPNE1	Lung	A	G	-0.82901	3.79073e-73
k30	2	rs56392905	FER1L4	Lung	A	G	-0.206481	3.40901e-08
k19	5	rs56396280	GSDMA	Lung	A	C	-0.531564	1.70318e-23
k19	5	rs56396280	GSDMB	Lung	A	C	0.107063	7.95811e-06
k19	5	rs56396280	ORMDL3	Lung	A	C	0.131103	1.86419e-06
k25	2	rs56396864	WDR72	Lung	T	G	0.354299	2.42853e-09
k197	1	rs56397034	FARSA	Lung	G	C	0.0747761	2.23394e-10
k197	1	rs56397034	GCDH	Lung	G	C	0.252713	4.50211e-25
k197	1	rs56397034	CALR	Lung	G	C	-0.105503	1.08752e-06
k110	3	rs56411893	NCKIPSD	Lung	A	G	0.171115	5.93697e-06
k110	3	rs56411893	IP6K2	Lung	A	G	0.259197	1.13002e-10
k110	3	rs56411893	AMT	Lung	A	G	0.162679	6.45278e-06
k110	3	rs56411893	WDR6	Lung	A	G	-0.262848	9.14634e-09
k204	1	rs566640	C1orf145	Lung	A	G	-0.315933	2.65337e-18
k204	1	rs566640	IBA57	Lung	A	G	0.222022	2.82314e-06
k38	1	rs56686587	RNASEH2C	Lung	C	T	0.110919	1.83875e-05
k38	1	rs56686587	NEAT1	Lung	C	T	-0.141835	0.000179812
k38	1	rs56686587	MAP3K11	Lung	C	T	0.197605	2.41755e-15
k38	1	rs56686587	RP11-770G2.2	Lung	C	T	0.261843	3.12723e-06
k73	8	rs56705452	ATP6V1G2	Lung	G	A	0.225208	3.18456e-06
k73	8	rs56705452	XXbac-BPG181B23.7	Lung	G	A	-0.749812	1.5138e-30
k73	8	rs56705452	MIR6891	Lung	G	A	0.377671	1.1958e-10
k73	8	rs56705452	PSORS1C1	Lung	G	A	0.257289	9.31753e-05
k73	8	rs56705452	Y_RNA	Lung	G	A	-0.539656	1.74326e-15
k73	8	rs56705452	MICA	Lung	G	A	-0.532426	2.04659e-43
k73	9	rs56714080	XXbac-BPG248L24.12	Lung	C	A	0.461641	6.05434e-05
k73	8	rs56714080	XXbac-BPG248L24.12	Lung	C	A	0.461641	6.05434e-05
k73	9	rs56714080	HLA-S	Lung	C	A	0.850303	2.38574e-12
k73	8	rs56714080	HLA-S	Lung	C	A	0.850303	2.38574e-12
k73	9	rs56714080	HLA-C	Lung	C	A	-0.431709	4.9364e-07
k73	8	rs56714080	HLA-C	Lung	C	A	-0.431709	4.9364e-07
k73	9	rs56714080	XXbac-BPG181B23.7	Lung	C	A	-0.513011	9.07103e-06
k73	8	rs56714080	XXbac-BPG181B23.7	Lung	C	A	-0.513011	9.07103e-06
k73	8	rs56714680	HCG4P3	Lung	G	A	-0.471701	9.83742e-05
k73	11	rs56714680	HCG4P3	Lung	G	A	-0.471701	9.83742e-05
k73	10	rs56714680	HCG4P3	Lung	G	A	-0.471701	9.83742e-05
k73	9	rs56714680	HCG4P3	Lung	G	A	-0.471701	9.83742e-05
k73	6	rs56714680	HCG4P3	Lung	G	A	-0.471701	9.83742e-05
k181	2	rs56738967	MAFTRR	Lung	G	C	-0.598994	2.77009e-32
k73	8	rs56742828	HLA-S	Lung	T	C	0.850303	2.38574e-12
k73	9	rs56742828	HLA-S	Lung	T	C	0.850303	2.38574e-12
k73	8	rs56742828	XXbac-BPG181B23.7	Lung	T	C	-0.513011	9.07103e-06
k73	9	rs56742828	XXbac-BPG181B23.7	Lung	T	C	-0.513011	9.07103e-06
k73	8	rs56742828	HLA-C	Lung	T	C	-0.431709	4.9364e-07
k73	9	rs56742828	HLA-C	Lung	T	C	-0.431709	4.9364e-07
k73	8	rs56742828	XXbac-BPG248L24.12	Lung	T	C	0.461641	6.05434e-05
k73	9	rs56742828	XXbac-BPG248L24.12	Lung	T	C	0.461641	6.05434e-05
k210	1	rs567680	AP002954.4	Lung	C	G	-0.540723	1.45246e-30
k210	1	rs567680	DDX6	Lung	C	G	0.143572	6.44561e-07
k210	1	rs567680	TREH	Lung	C	G	0.222014	2.37843e-05
k210	1	rs567680	RP11-158I9.8	Lung	C	G	-0.487887	9.3819e-28
k153	2	rs56806604	RP11-11M20.4	Lung	T	C	0.39638	3.87581e-06
k220	1	rs56831956	RNF43	Lung	T	C	-0.114406	3.19576e-05
k165	1	rs56864281	CSPG4P12	Lung	C	A	0.423663	7.26073e-13
k165	1	rs56864281	LINC00933	Lung	C	A	0.309751	6.173e-12
k165	1	rs56864281	SCAND2P	Lung	C	A	-0.176111	9.63516e-07
k165	1	rs56864281	WDR73	Lung	C	A	-0.291882	4.4551e-12
k165	1	rs56864281	RP11-182J1.18	Lung	C	A	0.229483	4.27034e-07
k165	1	rs56864281	GOLGA2P7	Lung	C	A	-0.312649	6.47692e-13
k165	1	rs56864281	EFTUD1P1	Lung	C	A	0.271303	4.44866e-07
k165	1	rs56864281	UBE2Q2L	Lung	C	A	-0.352173	5.30386e-08
k165	1	rs56864281	GOLGA6L5P	Lung	C	A	-0.290626	6.57259e-08
k210	1	rs568688	AP002954.4	Lung	T	G	-0.546675	2.10514e-33
k210	1	rs568688	TREH	Lung	T	G	0.225611	9.63702e-06
k210	1	rs568688	DDX6	Lung	T	G	0.155967	2.32127e-08
k210	1	rs568688	RP11-158I9.8	Lung	T	G	-0.456921	1.15234e-25
k181	2	rs56892402	MAFTRR	Lung	T	C	-0.573609	2.01055e-30
k30	2	rs56904633	SCAND1	Lung	T	A	-0.13461	6.04467e-05
k30	2	rs56904633	FER1L4	Lung	T	A	-0.2292	8.78945e-08
k30	2	rs56904633	CPNE1	Lung	T	A	-1.11573	1.55182e-125
k30	2	rs56904633	RPL36P4	Lung	T	A	1.0528	2.05807e-37
k219	1	rs56962397	XPC	Lung	G	T	0.109132	1.91724e-05
k219	1	rs56962397	VN1R20P	Lung	G	T	-0.217642	4.43105e-05
k80	1	rs569670	SYPL2	Lung	A	C	0.620534	8.6825e-33
k125	1	rs56987357	RP11-507K2.2	Lung	G	A	0.497974	1.26964e-14
k125	1	rs56987357	SPATA7	Lung	G	A	-0.132806	1.86603e-05
k20	3	rs57011816	FBXO22	Lung	A	C	-0.646882	1.66435e-14
k20	3	rs57011816	NRG4	Lung	A	C	-0.517652	5.73618e-07
k159	1	rs57042969	NARS2	Lung	C	T	-0.363502	1.61949e-25
k73	5	rs570749	IP6K3	Lung	C	T	0.247191	8.66111e-14
k73	11	rs57085578	HCG4P3	Lung	G	T	-0.51267	7.00598e-05
k73	6	rs57088429	BAK1	Lung	G	A	-0.185255	2.83287e-08
k73	8	rs57088429	BAK1	Lung	G	A	-0.185255	2.83287e-08
k73	9	rs57088429	BAK1	Lung	G	A	-0.185255	2.83287e-08
k73	11	rs57088429	BAK1	Lung	G	A	-0.185255	2.83287e-08
k73	10	rs57088429	BAK1	Lung	G	A	-0.185255	2.83287e-08
k206	1	rs57096052	DCUN1D4	Lung	A	G	0.0851859	0.000270498
k20	3	rs57127155	NRG4	Lung	A	G	-0.517652	5.73618e-07
k20	3	rs57127155	FBXO22	Lung	A	G	-0.646882	1.66435e-14
k20	3	rs57141410	NRG4	Lung	T	C	-0.548483	1.30579e-07
k20	3	rs57141410	FBXO22	Lung	T	C	-0.652693	1.31766e-14
k210	1	rs571445	CCDC153	Lung	G	A	0.168851	4.52643e-11
k210	1	rs571445	HINFP	Lung	G	A	0.217174	2.30729e-16
k73	10	rs57149332	HCG4P3	Lung	C	T	-0.474698	0.000121242
k73	6	rs57149332	HCG4P3	Lung	C	T	-0.474698	0.000121242
k73	9	rs57149332	HCG4P3	Lung	C	T	-0.474698	0.000121242
k73	8	rs57149332	HCG4P3	Lung	C	T	-0.474698	0.000121242
k73	11	rs57149332	HCG4P3	Lung	C	T	-0.474698	0.000121242
k73	8	rs57153719	HCG4P7	Lung	C	T	0.65379	0.000235482
k73	11	rs57153719	HCG4P7	Lung	C	T	0.65379	0.000235482
k73	10	rs57153719	HCG4P7	Lung	C	T	0.65379	0.000235482
k73	6	rs57153719	HCG4P7	Lung	C	T	0.65379	0.000235482
k73	9	rs57153719	HCG4P7	Lung	C	T	0.65379	0.000235482
k205	2	rs57173610	ECD	Lung	G	C	-0.156405	0.000174285
k205	2	rs57173610	NUDT13	Lung	G	C	-0.671281	1.70737e-56
k205	2	rs57173610	RP11-344N10.5	Lung	G	C	0.387738	2.6479e-08
k205	2	rs57173610	RP11-152N13.16	Lung	G	C	-0.47999	1.7323e-10
k205	2	rs57173610	MRPS16	Lung	G	C	0.0822958	0.000266
k205	2	rs57173610	CFAP70	Lung	G	C	-0.24069	3.55296e-15
k73	11	rs57241384	HLA-K	Lung	A	G	0.535259	2.67002e-06
k73	11	rs57241384	OR2I1P	Lung	A	G	0.309938	5.97065e-05
k73	11	rs57241384	HLA-V	Lung	A	G	0.505327	4.87085e-08
k73	11	rs57241384	HCG4P3	Lung	A	G	-0.424392	3.07115e-07
k73	11	rs57258915	HLA-V	Lung	G	A	0.757359	7.89736e-05
k73	11	rs57258915	HCG4P3	Lung	G	A	-0.697531	4.66115e-05
k125	1	rs57287698	RP11-507K2.2	Lung	T	C	0.515392	6.79722e-14
k1	1	rs57369693	CTD-2651B20.3	Lung	T	C	-0.298232	0.000114771
k1	1	rs57369693	HMGN2P46	Lung	T	C	-0.284651	6.51548e-06
k1	1	rs57369693	CTD-2651B20.1	Lung	T	C	0.182055	1.21936e-06
k19	1	rs57399933	PGAP3	Lung	A	G	0.115671	4.41743e-06
k73	8	rs57404247	GUSBP2	Lung	C	T	-0.622341	5.53748e-07
k73	11	rs57404247	GUSBP2	Lung	C	T	-0.622341	5.53748e-07
k73	6	rs57404247	GUSBP2	Lung	C	T	-0.622341	5.53748e-07
k73	10	rs57404247	GUSBP2	Lung	C	T	-0.622341	5.53748e-07
k73	9	rs57404247	GUSBP2	Lung	C	T	-0.622341	5.53748e-07
k73	11	rs574186	BAK1	Lung	C	T	-0.139232	3.69512e-05
k73	8	rs574186	BAK1	Lung	C	T	-0.139232	3.69512e-05
k73	9	rs574186	BAK1	Lung	C	T	-0.139232	3.69512e-05
k73	10	rs574186	BAK1	Lung	C	T	-0.139232	3.69512e-05
k73	6	rs574186	BAK1	Lung	C	T	-0.139232	3.69512e-05
k20	3	rs57429900	NRG4	Lung	A	G	-0.510961	1.24222e-06
k20	3	rs57429900	FBXO22	Lung	A	G	-0.669313	5.40242e-15
k73	11	rs57436965	HCG4P3	Lung	A	G	-0.49116	6.41474e-05
k73	10	rs57436965	HCG4P3	Lung	A	G	-0.49116	6.41474e-05
k73	6	rs57436965	HCG4P3	Lung	A	G	-0.49116	6.41474e-05
k73	8	rs57436965	HCG4P3	Lung	A	G	-0.49116	6.41474e-05
k73	9	rs57436965	HCG4P3	Lung	A	G	-0.49116	6.41474e-05
k19	1	rs57448077	PGAP3	Lung	G	A	-0.114873	6.49371e-06
k73	6	rs57455108	IFITM4P	Lung	G	T	-0.601773	6.14753e-05
k73	11	rs57455108	IFITM4P	Lung	G	T	-0.601773	6.14753e-05
k73	8	rs57455108	IFITM4P	Lung	G	T	-0.601773	6.14753e-05
k73	10	rs57455108	IFITM4P	Lung	G	T	-0.601773	6.14753e-05
k73	9	rs57455108	IFITM4P	Lung	G	T	-0.601773	6.14753e-05
k73	6	rs57455108	HCG4P3	Lung	G	T	-0.60086	2.41251e-05
k73	11	rs57455108	HCG4P3	Lung	G	T	-0.60086	2.41251e-05
k73	8	rs57455108	HCG4P3	Lung	G	T	-0.60086	2.41251e-05
k73	10	rs57455108	HCG4P3	Lung	G	T	-0.60086	2.41251e-05
k73	9	rs57455108	HCG4P3	Lung	G	T	-0.60086	2.41251e-05
k73	11	rs5745568	BAK1	Lung	G	T	-0.23781	3.11352e-11
k73	10	rs5745568	BAK1	Lung	G	T	-0.23781	3.11352e-11
k73	8	rs5745568	BAK1	Lung	G	T	-0.23781	3.11352e-11
k73	9	rs5745568	BAK1	Lung	G	T	-0.23781	3.11352e-11
k73	6	rs5745568	BAK1	Lung	G	T	-0.23781	3.11352e-11
k73	6	rs5745582	BAK1	Lung	C	T	-0.262531	1.10889e-14
k73	10	rs5745582	BAK1	Lung	C	T	-0.262531	1.10889e-14
k73	9	rs5745582	BAK1	Lung	C	T	-0.262531	1.10889e-14
k73	11	rs5745582	BAK1	Lung	C	T	-0.262531	1.10889e-14
k73	8	rs5745582	BAK1	Lung	C	T	-0.262531	1.10889e-14
k73	10	rs5745587	BAK1	Lung	A	G	-0.262531	1.10889e-14
k73	11	rs5745587	BAK1	Lung	A	G	-0.262531	1.10889e-14
k73	9	rs5745587	BAK1	Lung	A	G	-0.262531	1.10889e-14
k73	8	rs5745587	BAK1	Lung	A	G	-0.262531	1.10889e-14
k73	6	rs5745587	BAK1	Lung	A	G	-0.262531	1.10889e-14
k73	11	rs57493110	GUSBP2	Lung	T	C	-0.77989	2.87605e-11
k73	8	rs57493110	GUSBP2	Lung	T	C	-0.77989	2.87605e-11
k73	9	rs57493110	GUSBP2	Lung	T	C	-0.77989	2.87605e-11
k73	6	rs57493110	GUSBP2	Lung	T	C	-0.77989	2.87605e-11
k73	10	rs57493110	GUSBP2	Lung	T	C	-0.77989	2.87605e-11
k98	1	rs5750561	PLA2G6	Lung	A	T	-0.0994204	1.78653e-05
k62	3	rs5751211	NDUFA6	Lung	G	A	-0.224861	6.48602e-10
k62	3	rs5751211	CYP2D6	Lung	G	A	0.470907	4.59393e-13
k62	3	rs5751211	NDUFA6-AS1	Lung	G	A	0.38602	1.05076e-10
k62	3	rs5751211	RP4-669P10.19	Lung	G	A	0.430238	9.96332e-12
k62	3	rs5751211	WBP2NL	Lung	G	A	-0.40004	4.02195e-15
k62	3	rs5751211	2003-09-01	Lung	G	A	-0.214691	1.26497e-05
k62	3	rs5751211	RP5-821D11.7	Lung	G	A	-0.243046	1.60554e-07
k62	3	rs5751211	SMDT1	Lung	G	A	0.356514	1.4355e-16
k62	3	rs5751211	CCDC134	Lung	G	A	-0.246954	3.41965e-08
k62	3	rs5751211	CYP2D7	Lung	G	A	0.18273	8.84296e-05
k62	3	rs5751211	CYP2D8P	Lung	G	A	0.405593	5.37744e-15
k62	3	rs5751221	NDUFA6-AS1	Lung	C	T	0.395565	4.52378e-11
k62	3	rs5751221	CYP2D7	Lung	C	T	0.183918	8.7683e-05
k62	3	rs5751221	CYP2D8P	Lung	C	T	0.403812	1.06351e-14
k62	3	rs5751221	RP4-669P10.19	Lung	C	T	0.437007	6.12846e-12
k62	3	rs5751221	WBP2NL	Lung	C	T	-0.405082	2.57937e-15
k62	3	rs5751221	CYP2D6	Lung	C	T	0.47435	4.2627e-13
k62	3	rs5751221	SMDT1	Lung	C	T	0.362834	5.95259e-17
k62	3	rs5751221	RP5-821D11.7	Lung	C	T	-0.246139	1.31853e-07
k62	3	rs5751221	2003-09-01	Lung	C	T	-0.216691	1.18211e-05
k62	3	rs5751221	CCDC134	Lung	C	T	-0.247453	3.88538e-08
k62	3	rs5751221	NDUFA6	Lung	C	T	-0.229226	3.744e-10
k62	3	rs5751222	SMDT1	Lung	T	A	0.362834	5.95259e-17
k62	3	rs5751222	WBP2NL	Lung	T	A	-0.405082	2.57937e-15
k62	3	rs5751222	RP4-669P10.19	Lung	T	A	0.437007	6.12846e-12
k62	3	rs5751222	2003-09-01	Lung	T	A	-0.216691	1.18211e-05
k62	3	rs5751222	NDUFA6-AS1	Lung	T	A	0.395565	4.52378e-11
k62	3	rs5751222	CYP2D8P	Lung	T	A	0.403812	1.06351e-14
k62	3	rs5751222	RP5-821D11.7	Lung	T	A	-0.246139	1.31853e-07
k62	3	rs5751222	CCDC134	Lung	T	A	-0.247453	3.88538e-08
k62	3	rs5751222	CYP2D7	Lung	T	A	0.183918	8.7683e-05
k62	3	rs5751222	NDUFA6	Lung	T	A	-0.229226	3.744e-10
k62	3	rs5751222	CYP2D6	Lung	T	A	0.47435	4.2627e-13
k62	3	rs5751226	RP4-669P10.19	Lung	A	G	0.437613	5.51386e-12
k62	3	rs5751226	CYP2D6	Lung	A	G	0.475803	3.44295e-13
k62	3	rs5751226	2003-09-01	Lung	A	G	-0.224289	5.59292e-06
k62	3	rs5751226	SMDT1	Lung	A	G	0.35544	2.65465e-16
k62	3	rs5751226	CYP2D7	Lung	A	G	0.178109	0.000145234
k62	3	rs5751226	CYP2D8P	Lung	A	G	0.396089	3.48138e-14
k62	3	rs5751226	RP5-821D11.7	Lung	A	G	-0.241806	2.16987e-07
k62	3	rs5751226	WBP2NL	Lung	A	G	-0.404946	2.51827e-15
k62	3	rs5751226	CCDC134	Lung	A	G	-0.246049	4.56118e-08
k62	3	rs5751226	NDUFA6	Lung	A	G	-0.228298	4.31144e-10
k62	3	rs5751226	NDUFA6-AS1	Lung	A	G	0.396129	4.09887e-11
k62	3	rs5751227	SMDT1	Lung	T	G	0.346223	1.63415e-15
k62	3	rs5751227	NDUFA6	Lung	T	G	-0.226728	5.55462e-10
k62	3	rs5751227	2003-09-01	Lung	T	G	-0.225196	5.02598e-06
k62	3	rs5751227	RP5-821D11.7	Lung	T	G	-0.238283	3.21289e-07
k62	3	rs5751227	WBP2NL	Lung	T	G	-0.405878	2.03775e-15
k62	3	rs5751227	NDUFA6-AS1	Lung	T	G	0.39318	5.59053e-11
k62	3	rs5751227	CYP2D6	Lung	T	G	0.481668	1.61439e-13
k62	3	rs5751227	CCDC134	Lung	T	G	-0.241066	8.43484e-08
k62	3	rs5751227	CYP2D8P	Lung	T	G	0.399174	2.0325e-14
k62	3	rs5751227	RP4-669P10.19	Lung	T	G	0.434353	7.74223e-12
k62	3	rs5751228	CYP2D7	Lung	G	A	0.18708	6.65508e-05
k62	3	rs5751228	CYP2D8P	Lung	G	A	0.405969	7.8459e-15
k62	3	rs5751228	2003-09-01	Lung	G	A	-0.223558	6.19066e-06
k62	3	rs5751228	SMDT1	Lung	G	A	0.363279	5.70438e-17
k62	3	rs5751228	NDUFA6	Lung	G	A	-0.23074	2.91609e-10
k62	3	rs5751228	WBP2NL	Lung	G	A	-0.41331	6.64862e-16
k62	3	rs5751228	CCDC134	Lung	G	A	-0.24594	4.83088e-08
k62	3	rs5751228	RP5-821D11.7	Lung	G	A	-0.242647	2.04211e-07
k62	3	rs5751228	RP4-669P10.19	Lung	G	A	0.439682	4.64111e-12
k62	3	rs5751228	CYP2D6	Lung	G	A	0.466986	1.05897e-12
k62	3	rs5751228	NDUFA6-AS1	Lung	G	A	0.395093	4.93352e-11
k62	3	rs5751229	WBP2NL	Lung	G	A	-0.379708	3.18222e-14
k62	3	rs5751229	2003-09-01	Lung	G	A	-0.194446	5.60272e-05
k62	3	rs5751229	CYP2D8P	Lung	G	A	0.356432	3.35085e-12
k62	3	rs5751229	SMDT1	Lung	G	A	0.341217	7.99952e-16
k62	3	rs5751229	CYP2D6	Lung	G	A	0.401417	4.13073e-10
k62	3	rs5751229	RP5-821D11.7	Lung	G	A	-0.186709	4.4423e-05
k62	3	rs5751229	CCDC134	Lung	G	A	-0.213069	1.29978e-06
k62	3	rs5751229	NDUFA6-AS1	Lung	G	A	0.330385	2.02693e-08
k62	3	rs5751229	RP4-669P10.19	Lung	G	A	0.390466	3.37998e-10
k62	3	rs5751229	NDUFA6	Lung	G	A	-0.216645	1.28053e-09
k62	3	rs5751240	CYP2D6	Lung	G	C	0.461146	2.15831e-12
k62	3	rs5751240	RP4-669P10.19	Lung	G	C	0.412275	1.0524e-10
k62	3	rs5751240	2003-09-01	Lung	G	C	-0.212629	1.77575e-05
k62	3	rs5751240	WBP2NL	Lung	G	C	-0.393743	1.8272e-14
k62	3	rs5751240	CCDC134	Lung	G	C	-0.239217	1.1578e-07
k62	3	rs5751240	NDUFA6-AS1	Lung	G	C	0.344593	1.23235e-08
k62	3	rs5751240	NDUFA6	Lung	G	C	-0.217115	3.38639e-09
k62	3	rs5751240	SMDT1	Lung	G	C	0.311067	1.38189e-12
k62	3	rs5751240	RP5-821D11.7	Lung	G	C	-0.253496	5.57056e-08
k62	3	rs5751240	CYP2D8P	Lung	G	C	0.394236	5.2559e-14
k62	1	rs5751347	A4GALT	Lung	G	C	-0.241814	1.19134e-15
k62	1	rs5751352	A4GALT	Lung	A	C	-0.221346	3.63068e-14
k62	1	rs5751356	A4GALT	Lung	C	A	-0.230748	2.72261e-15
k62	1	rs5751357	A4GALT	Lung	C	T	-0.243625	1.11397e-16
k110	3	rs57514626	SERBP1P3	Lung	T	G	-0.426559	1.42131e-14
k110	3	rs57514626	RFT1	Lung	T	G	0.119671	8.31582e-07
k129	1	rs5752964	THOC5	Lung	G	A	-0.168452	5.16879e-05
k129	1	rs5752964	MTMR3	Lung	G	A	0.106993	0.000161438
k129	1	rs5752973	THOC5	Lung	G	A	-0.162928	5.20698e-05
k129	1	rs5752973	RP3-394A18.1	Lung	G	A	-0.0956768	2.96805e-07
k129	1	rs5752975	RP3-394A18.1	Lung	C	G	-0.0963623	2.83827e-07
k129	1	rs5752975	THOC5	Lung	C	G	-0.164632	4.77863e-05
k129	1	rs5752978	THOC5	Lung	C	G	-0.183029	1.40609e-05
k129	1	rs5752978	RP3-394A18.1	Lung	C	G	-0.0896477	4.9131e-06
k129	1	rs5752992	RP3-394A18.1	Lung	C	T	-0.0997347	2.49793e-07
k129	1	rs5752992	THOC5	Lung	C	T	-0.19232	3.78782e-06
k129	1	rs5753025	RP3-394A18.1	Lung	T	C	0.087759	7.33384e-06
k129	1	rs5753025	THOC5	Lung	T	C	0.187317	8.1725e-06
k129	1	rs5753037	THOC5	Lung	C	T	-0.188502	7.48002e-06
k129	1	rs5753037	RP3-394A18.1	Lung	C	T	-0.088534	6.35301e-06
k122	1	rs57542652	SH3YL1	Lung	G	A	-0.192438	1.43866e-10
k98	1	rs5756968	PLA2G6	Lung	C	T	-0.0994204	1.78653e-05
k62	3	rs5758576	WBP2NL	Lung	G	A	-0.3981	3.76274e-15
k62	3	rs5758576	RP4-669P10.19	Lung	G	A	0.420647	2.2561e-11
k62	3	rs5758576	NDUFA6	Lung	G	A	-0.221013	1.0281e-09
k62	3	rs5758576	RP5-821D11.7	Lung	G	A	-0.233539	4.20725e-07
k62	3	rs5758576	CYP2D7	Lung	G	A	0.180276	0.000100311
k62	3	rs5758576	CYP2D8P	Lung	G	A	0.402493	6.06996e-15
k62	3	rs5758576	SMDT1	Lung	G	A	0.355335	1.1866e-16
k62	3	rs5758576	2003-09-01	Lung	G	A	-0.213605	1.24497e-05
k62	3	rs5758576	NDUFA6-AS1	Lung	G	A	0.384797	9.31868e-11
k62	3	rs5758576	CYP2D6	Lung	G	A	0.466671	5.49807e-13
k62	3	rs5758576	CCDC134	Lung	G	A	-0.24334	4.55317e-08
k62	3	rs5758579	RP5-821D11.7	Lung	T	C	-0.231101	5.60371e-07
k62	3	rs5758579	2003-09-01	Lung	T	C	-0.215854	1.00519e-05
k62	3	rs5758579	NDUFA6	Lung	T	C	-0.224054	5.94335e-10
k62	3	rs5758579	WBP2NL	Lung	T	C	-0.399418	3.03362e-15
k62	3	rs5758579	CYP2D7	Lung	T	C	0.180484	9.86314e-05
k62	3	rs5758579	CYP2D8P	Lung	T	C	0.400762	8.12897e-15
k62	3	rs5758579	CCDC134	Lung	T	C	-0.237194	1.01168e-07
k62	3	rs5758579	RP4-669P10.19	Lung	T	C	0.428555	9.10175e-12
k62	3	rs5758579	CYP2D6	Lung	T	C	0.467861	4.79485e-13
k62	3	rs5758579	NDUFA6-AS1	Lung	T	C	0.391912	4.04081e-11
k62	3	rs5758579	SMDT1	Lung	T	C	0.358171	6.54583e-17
k62	3	rs5758586	SMDT1	Lung	A	T	0.362834	5.95259e-17
k62	3	rs5758586	CCDC134	Lung	A	T	-0.247453	3.88538e-08
k62	3	rs5758586	NDUFA6	Lung	A	T	-0.229226	3.744e-10
k62	3	rs5758586	CYP2D6	Lung	A	T	0.47435	4.2627e-13
k62	3	rs5758586	CYP2D7	Lung	A	T	0.183918	8.7683e-05
k62	3	rs5758586	2003-09-01	Lung	A	T	-0.216691	1.18211e-05
k62	3	rs5758586	RP4-669P10.19	Lung	A	T	0.437007	6.12846e-12
k62	3	rs5758586	CYP2D8P	Lung	A	T	0.403812	1.06351e-14
k62	3	rs5758586	NDUFA6-AS1	Lung	A	T	0.395565	4.52378e-11
k62	3	rs5758586	WBP2NL	Lung	A	T	-0.405082	2.57937e-15
k62	3	rs5758586	RP5-821D11.7	Lung	A	T	-0.246139	1.31853e-07
k62	3	rs5758606	RP4-669P10.19	Lung	T	C	0.443054	1.62998e-13
k62	3	rs5758606	RP5-821D11.7	Lung	T	C	-0.226678	3.12109e-07
k62	3	rs5758606	SMDT1	Lung	T	C	0.3071	1.36012e-13
k62	3	rs5758606	NDUFA6-AS1	Lung	T	C	0.398773	2.22533e-12
k62	3	rs5758606	WBP2NL	Lung	T	C	-0.350615	7.46039e-13
k62	3	rs5758606	CYP2D6	Lung	T	C	0.511748	9.18371e-17
k62	3	rs5758606	CCDC134	Lung	T	C	-0.228171	9.5307e-08
k62	3	rs5758606	NDUFA6	Lung	T	C	-0.208909	1.90234e-09
k62	3	rs5758606	CYP2D8P	Lung	T	C	0.335909	1.77536e-11
k62	3	rs5758606	2003-09-01	Lung	T	C	-0.236602	4.2146e-07
k62	3	rs5758608	CYP2D8P	Lung	C	T	0.401772	1.26944e-14
k62	3	rs5758608	2003-09-01	Lung	C	T	-0.21867	9.32186e-06
k62	3	rs5758608	NDUFA6	Lung	C	T	-0.227094	5.01594e-10
k62	3	rs5758608	WBP2NL	Lung	C	T	-0.401734	3.86377e-15
k62	3	rs5758608	CYP2D7	Lung	C	T	0.185114	7.56661e-05
k62	3	rs5758608	CCDC134	Lung	C	T	-0.238524	1.1333e-07
k62	3	rs5758608	SMDT1	Lung	C	T	0.339399	5.94332e-15
k62	3	rs5758608	CYP2D6	Lung	C	T	0.466502	9.50397e-13
k62	3	rs5758608	RP4-669P10.19	Lung	C	T	0.434575	7.22538e-12
k62	3	rs5758608	NDUFA6-AS1	Lung	C	T	0.377419	3.28036e-10
k62	3	rs5758608	RP5-821D11.7	Lung	C	T	-0.255814	3.71315e-08
k62	3	rs5758609	CYP2D7	Lung	A	G	0.181852	9.99405e-05
k62	3	rs5758609	CCDC134	Lung	A	G	-0.239878	9.26661e-08
k62	3	rs5758609	CYP2D6	Lung	A	G	0.473506	3.90132e-13
k62	3	rs5758609	SMDT1	Lung	A	G	0.338762	6.29846e-15
k62	3	rs5758609	WBP2NL	Lung	A	G	-0.393308	1.45893e-14
k62	3	rs5758609	NDUFA6	Lung	A	G	-0.225443	6.497e-10
k62	3	rs5758609	CYP2D8P	Lung	A	G	0.399367	1.75052e-14
k62	3	rs5758609	RP5-821D11.7	Lung	A	G	-0.259093	2.36604e-08
k62	3	rs5758609	2003-09-01	Lung	A	G	-0.211709	1.76573e-05
k62	3	rs5758609	NDUFA6-AS1	Lung	A	G	0.377659	3.06026e-10
k62	3	rs5758609	RP4-669P10.19	Lung	A	G	0.431635	9.66188e-12
k62	3	rs5758610	SMDT1	Lung	C	T	0.339399	5.94332e-15
k62	3	rs5758610	CYP2D6	Lung	C	T	0.466502	9.50397e-13
k62	3	rs5758610	RP5-821D11.7	Lung	C	T	-0.255814	3.71315e-08
k62	3	rs5758610	2003-09-01	Lung	C	T	-0.21867	9.32186e-06
k62	3	rs5758610	CCDC134	Lung	C	T	-0.238524	1.1333e-07
k62	3	rs5758610	RP4-669P10.19	Lung	C	T	0.434575	7.22538e-12
k62	3	rs5758610	NDUFA6-AS1	Lung	C	T	0.377419	3.28036e-10
k62	3	rs5758610	WBP2NL	Lung	C	T	-0.401734	3.86377e-15
k62	3	rs5758610	CYP2D7	Lung	C	T	0.185114	7.56661e-05
k62	3	rs5758610	CYP2D8P	Lung	C	T	0.401772	1.26944e-14
k62	3	rs5758610	NDUFA6	Lung	C	T	-0.227094	5.01594e-10
k62	3	rs5758626	RP4-669P10.19	Lung	G	A	0.418738	5.26221e-11
k62	3	rs5758626	WBP2NL	Lung	G	A	-0.407966	1.76847e-15
k62	3	rs5758626	NDUFA6-AS1	Lung	G	A	0.354346	4.60789e-09
k62	3	rs5758626	2003-09-01	Lung	G	A	-0.218487	1.03001e-05
k62	3	rs5758626	CCDC134	Lung	G	A	-0.225466	6.20383e-07
k62	3	rs5758626	CYP2D6	Lung	G	A	0.465641	1.3034e-12
k62	3	rs5758626	RP5-821D11.7	Lung	G	A	-0.254547	4.93712e-08
k62	3	rs5758626	CYP2D8P	Lung	G	A	0.407385	6.62912e-15
k62	3	rs5758626	SMDT1	Lung	G	A	0.321991	2.01692e-13
k62	3	rs5758626	NDUFA6	Lung	G	A	-0.225531	7.81531e-10
k62	3	rs5758651	CYP2D8P	Lung	T	C	0.43139	5.34593e-16
k62	3	rs5758651	RP4-669P10.19	Lung	T	C	0.372591	1.2981e-08
k62	3	rs5758651	CYP2D6	Lung	T	C	0.413247	9.18034e-10
k62	3	rs5758651	CCDC134	Lung	T	C	-0.222399	1.49713e-06
k62	3	rs5758651	RP5-821D11.7	Lung	T	C	-0.246797	2.33524e-07
k62	3	rs5758651	CYP2D7	Lung	T	C	0.224207	2.68566e-06
k62	3	rs5758651	NDUFA6	Lung	T	C	-0.225481	1.78945e-09
k62	3	rs5758651	NDUFA6-AS1	Lung	T	C	0.334564	6.49237e-08
k62	3	rs5758651	SMDT1	Lung	T	C	0.332307	1.06346e-13
k62	3	rs5758651	WBP2NL	Lung	T	C	-0.384703	2.68667e-13
k62	3	rs5758651	2003-09-01	Lung	T	C	-0.198417	9.06163e-05
k62	3	rs5758691	RP5-821D11.7	Lung	G	C	-0.251663	1.22335e-07
k62	3	rs5758691	SMDT1	Lung	G	C	0.328215	1.89562e-13
k62	3	rs5758691	CYP2D6	Lung	G	C	0.411962	9.36083e-10
k62	3	rs5758691	CYP2D7	Lung	G	C	0.224767	2.37931e-06
k62	3	rs5758691	NDUFA6	Lung	G	C	-0.215086	9.27947e-09
k62	3	rs5758691	2003-09-01	Lung	G	C	-0.195445	0.000111034
k62	3	rs5758691	RP4-669P10.19	Lung	G	C	0.374287	1.01159e-08
k62	3	rs5758691	WBP2NL	Lung	G	C	-0.376931	7.35991e-13
k62	3	rs5758691	CCDC134	Lung	G	C	-0.226697	8.63598e-07
k62	3	rs5758691	NDUFA6-AS1	Lung	G	C	0.332528	7.23262e-08
k62	3	rs5758691	CYP2D8P	Lung	G	C	0.428248	7.46792e-16
k62	3	rs5758698	CCDC134	Lung	C	T	-0.223885	1.20788e-06
k62	3	rs5758698	CYP2D6	Lung	C	T	0.410239	1.13657e-09
k62	3	rs5758698	NDUFA6-AS1	Lung	C	T	0.326452	1.29178e-07
k62	3	rs5758698	2003-09-01	Lung	C	T	-0.19525	0.000114065
k62	3	rs5758698	SMDT1	Lung	C	T	0.327136	2.38932e-13
k62	3	rs5758698	RP5-821D11.7	Lung	C	T	-0.252581	1.11949e-07
k62	3	rs5758698	WBP2NL	Lung	C	T	-0.374057	1.16431e-12
k62	3	rs5758698	CYP2D7	Lung	C	T	0.221213	3.50883e-06
k62	3	rs5758698	RP4-669P10.19	Lung	C	T	0.373135	1.15347e-08
k62	3	rs5758698	CYP2D8P	Lung	C	T	0.426659	1.01904e-15
k62	3	rs5758698	NDUFA6	Lung	C	T	-0.216475	7.56684e-09
k62	1	rs5758889	A4GALT	Lung	A	G	-0.240875	1.20786e-14
k62	1	rs5758893	A4GALT	Lung	T	C	-0.249502	8.45683e-17
k62	1	rs5758899	A4GALT	Lung	T	C	-0.258459	3.21694e-18
k62	1	rs5758901	A4GALT	Lung	G	A	-0.220891	7.64761e-14
k129	1	rs5763559	RP3-394A18.1	Lung	A	G	-0.0976442	3.48457e-07
k129	1	rs5763559	THOC5	Lung	A	G	-0.182184	1.00822e-05
k129	1	rs5763565	RP3-394A18.1	Lung	A	T	-0.0997225	2.23749e-07
k129	1	rs5763565	THOC5	Lung	A	T	-0.184228	8.92028e-06
k129	1	rs5763581	THOC5	Lung	A	G	-0.184228	8.92028e-06
k129	1	rs5763581	RP3-394A18.1	Lung	A	G	-0.0997225	2.23749e-07
k129	1	rs5763589	THOC5	Lung	C	G	-0.182587	9.86682e-06
k129	1	rs5763589	RP3-394A18.1	Lung	C	G	-0.100363	1.64915e-07
k129	1	rs5763591	THOC5	Lung	A	G	-0.184228	8.92028e-06
k129	1	rs5763591	RP3-394A18.1	Lung	A	G	-0.0997225	2.23749e-07
k129	1	rs5763592	RP3-394A18.1	Lung	T	G	-0.0896477	4.9131e-06
k129	1	rs5763592	THOC5	Lung	T	G	-0.183029	1.40609e-05
k129	1	rs5763614	RP3-394A18.1	Lung	A	G	-0.0896477	4.9131e-06
k129	1	rs5763614	THOC5	Lung	A	G	-0.183029	1.40609e-05
k129	1	rs5763638	RP3-394A18.1	Lung	C	T	-0.0997225	2.23749e-07
k129	1	rs5763638	THOC5	Lung	C	T	-0.184228	8.92028e-06
k129	1	rs5763645	THOC5	Lung	A	G	-0.184228	8.92028e-06
k129	1	rs5763645	RP3-394A18.1	Lung	A	G	-0.0997225	2.23749e-07
k129	1	rs5763646	RP3-394A18.1	Lung	T	C	-0.0963623	2.83827e-07
k129	1	rs5763646	THOC5	Lung	T	C	-0.164632	4.77863e-05
k129	1	rs5763649	THOC5	Lung	C	T	-0.185032	8.18075e-06
k129	1	rs5763649	RP3-394A18.1	Lung	C	T	-0.102103	1.12962e-07
k129	1	rs5763650	RP3-394A18.1	Lung	T	C	-0.0984713	1.97448e-07
k129	1	rs5763650	THOC5	Lung	T	C	-0.18607	4.9738e-06
k129	1	rs5763651	THOC5	Lung	T	C	-0.184228	8.92028e-06
k129	1	rs5763651	RP3-394A18.1	Lung	T	C	-0.0997225	2.23749e-07
k129	1	rs5763670	RP3-394A18.1	Lung	C	G	-0.090736	4.33764e-06
k129	1	rs5763670	THOC5	Lung	C	G	-0.193115	5.18136e-06
k129	1	rs5763671	RP3-394A18.1	Lung	G	A	-0.0995331	2.66418e-07
k129	1	rs5763671	THOC5	Lung	G	A	-0.192638	3.66819e-06
k129	1	rs5763688	THOC5	Lung	C	G	-0.19232	3.78782e-06
k129	1	rs5763688	RP3-394A18.1	Lung	C	G	-0.0997347	2.49793e-07
k129	1	rs5763751	RP3-394A18.1	Lung	G	T	0.0893914	5.86854e-06
k129	1	rs5763751	THOC5	Lung	G	T	0.181196	1.90384e-05
k129	1	rs5763775	THOC5	Lung	G	T	0.187317	8.1725e-06
k129	1	rs5763775	RP3-394A18.1	Lung	G	T	0.087759	7.33384e-06
k129	1	rs5763797	THOC5	Lung	T	C	0.210926	7.7095e-07
k129	1	rs5763797	SF3A1	Lung	T	C	0.0900297	0.000117591
k129	1	rs5763797	RP3-394A18.1	Lung	T	C	0.0877608	1.0863e-05
k129	1	rs5763842	RP3-394A18.1	Lung	G	A	-0.088534	6.35301e-06
k129	1	rs5763842	THOC5	Lung	G	A	-0.188502	7.48002e-06
k181	2	rs57652769	MAFTRR	Lung	C	T	-0.603282	8.09825e-32
k36	1	rs57654288	HKR1	Lung	G	A	-0.0856725	0.000175182
k36	1	rs57654288	ZNF781	Lung	G	A	-0.237151	2.10489e-18
k36	1	rs57654288	LINC01535	Lung	G	A	0.716244	2.24023e-37
k36	1	rs57654288	ZNF793	Lung	G	A	-0.14273	9.53948e-07
k36	1	rs57654288	ZNF571-AS1	Lung	G	A	-0.322174	4.29755e-12
k205	2	rs57679558	CFAP70	Lung	C	T	-0.202632	4.08231e-09
k205	2	rs57679558	RP11-344N10.5	Lung	C	T	0.32621	2.83617e-05
k205	2	rs57679558	NUDT13	Lung	C	T	-0.70896	8.37895e-50
k205	2	rs57679558	FAM149B1	Lung	C	T	0.199229	3.00528e-05
k205	2	rs57679558	RP11-152N13.16	Lung	C	T	-0.384704	5.12895e-06
k205	2	rs57690136	RP11-152N13.16	Lung	A	T	-0.404928	9.77959e-07
k205	2	rs57690136	RP11-344N10.5	Lung	A	T	0.299005	9.51489e-05
k205	2	rs57690136	FAM149B1	Lung	A	T	0.212227	5.76033e-06
k205	2	rs57690136	CFAP70	Lung	A	T	-0.19953	3.68206e-09
k205	2	rs57690136	NUDT13	Lung	A	T	-0.6995	2.10948e-50
k62	3	rs577096408	MEI1	Lung	C	G	0.86054	1.26902e-05
k20	3	rs57737646	NRG4	Lung	C	T	-0.549564	1.10295e-07
k20	3	rs57737646	FBXO22	Lung	C	T	-0.652296	1.08005e-14
k159	1	rs57738705	NARS2	Lung	A	G	-0.2929	1.47745e-12
k73	9	rs57742010	XXbac-BPG181B23.7	Lung	A	T	-0.513011	9.07103e-06
k73	8	rs57742010	XXbac-BPG181B23.7	Lung	A	T	-0.513011	9.07103e-06
k73	9	rs57742010	HLA-C	Lung	A	T	-0.431709	4.9364e-07
k73	8	rs57742010	HLA-C	Lung	A	T	-0.431709	4.9364e-07
k73	9	rs57742010	HLA-S	Lung	A	T	0.850303	2.38574e-12
k73	8	rs57742010	HLA-S	Lung	A	T	0.850303	2.38574e-12
k73	9	rs57742010	XXbac-BPG248L24.12	Lung	A	T	0.461641	6.05434e-05
k73	8	rs57742010	XXbac-BPG248L24.12	Lung	A	T	0.461641	6.05434e-05
k205	2	rs57787394	RP11-152N13.16	Lung	G	A	-0.47999	1.7323e-10
k205	2	rs57787394	ECD	Lung	G	A	-0.156405	0.000174285
k205	2	rs57787394	CFAP70	Lung	G	A	-0.24069	3.55296e-15
k205	2	rs57787394	NUDT13	Lung	G	A	-0.671281	1.70737e-56
k205	2	rs57787394	MRPS16	Lung	G	A	0.0822958	0.000266
k205	2	rs57787394	RP11-344N10.5	Lung	G	A	0.387738	2.6479e-08
k73	11	rs57799064	HCG4P3	Lung	A	G	-0.625737	4.1923e-15
k73	11	rs57799064	HCG9	Lung	A	G	0.561453	8.69206e-06
k73	11	rs57799064	ZNRD1ASP	Lung	A	G	-0.232764	1.43659e-05
k73	11	rs57799064	HLA-K	Lung	A	G	0.649841	4.8588e-09
k73	11	rs57799064	HLA-V	Lung	A	G	0.692881	8.61222e-15
k73	11	rs57799064	ZNRD1	Lung	A	G	0.318923	2.0084e-06
k73	11	rs57799064	HCG4P7	Lung	A	G	0.481743	1.56392e-05
k73	11	rs57799064	IFITM4P	Lung	A	G	-0.33312	0.000112609
k73	11	rs57833738	XXbac-BPG248L24.12	Lung	C	T	-0.62823	0.000194278
k73	9	rs57833738	XXbac-BPG248L24.12	Lung	C	T	-0.62823	0.000194278
k73	11	rs57846835	HCG4P3	Lung	C	T	-0.733943	0.000120085
k110	3	rs57916015	RFT1	Lung	T	G	0.185123	9.15302e-16
k110	3	rs57916015	ITIH4	Lung	T	G	-0.174397	6.83172e-05
k110	3	rs57916015	SFMBT1	Lung	T	G	-0.228342	1.30829e-08
k110	3	rs57916015	SERBP1P3	Lung	T	G	-0.554044	2.70496e-26
k27	2	rs579526	RP11-283I3.6	Lung	T	C	-0.16724	3.4416e-07
k27	2	rs579526	CCDC77	Lung	T	C	-0.330518	9.56574e-23
k20	3	rs57968453	NRG4	Lung	C	T	-0.517652	5.73618e-07
k20	3	rs57968453	FBXO22	Lung	C	T	-0.646882	1.66435e-14
k20	3	rs57973358	NRG4	Lung	G	A	-0.509523	1.08934e-06
k20	3	rs57973358	FBXO22	Lung	G	A	-0.658447	9.36518e-15
k153	2	rs58007679	RP11-11M20.4	Lung	G	A	0.39413	4.62433e-06
k73	9	rs58045889	MICA	Lung	A	G	-0.430918	2.34756e-05
k73	11	rs58045889	MICA	Lung	A	G	-0.430918	2.34756e-05
k73	8	rs58045889	MICA	Lung	A	G	-0.430918	2.34756e-05
k73	9	rs58045889	Y_RNA	Lung	A	G	-0.806525	1.35785e-06
k73	11	rs58045889	Y_RNA	Lung	A	G	-0.806525	1.35785e-06
k73	8	rs58045889	Y_RNA	Lung	A	G	-0.806525	1.35785e-06
k73	9	rs58045889	PSORS1C1	Lung	A	G	0.798184	4.11596e-07
k73	11	rs58045889	PSORS1C1	Lung	A	G	0.798184	4.11596e-07
k73	8	rs58045889	PSORS1C1	Lung	A	G	0.798184	4.11596e-07
k195	2	rs58074225	MAP2K5	Lung	G	A	-0.206876	1.40202e-09
k195	2	rs58074225	AAGAB	Lung	G	A	0.103352	1.04356e-05
k195	2	rs58074225	IQCH	Lung	G	A	-0.191264	1.40469e-06
k62	3	rs58099562	NDUFA6	Lung	T	C	-0.22006	4.04083e-09
k62	3	rs58099562	NDUFA6-AS1	Lung	T	C	0.380676	5.70133e-10
k62	3	rs58099562	CYP2D6	Lung	T	C	0.432067	1.24488e-10
k62	3	rs58099562	2003-09-01	Lung	T	C	-0.209798	3.25176e-05
k62	3	rs58099562	CYP2D7	Lung	T	C	0.202704	2.1785e-05
k62	3	rs58099562	WBP2NL	Lung	T	C	-0.456076	1.30465e-18
k62	3	rs58099562	CYP2D8P	Lung	T	C	0.419045	3.32749e-15
k62	3	rs58099562	RP4-669P10.19	Lung	T	C	0.393291	1.6128e-09
k62	3	rs58099562	RP5-821D11.7	Lung	T	C	-0.244006	2.97531e-07
k62	3	rs58099562	CCDC134	Lung	T	C	-0.259607	1.51099e-08
k62	3	rs58099562	SMDT1	Lung	T	C	0.340216	2.09856e-14
k73	9	rs58102503	HCG4P3	Lung	G	T	-0.557417	0.000104641
k73	11	rs58102503	HCG4P3	Lung	G	T	-0.557417	0.000104641
k73	10	rs58102503	HCG4P3	Lung	G	T	-0.557417	0.000104641
k107	2	rs58221005	AC017060.1	Lung	G	A	0.20343	5.54429e-08
k159	1	rs58235466	NARS2	Lung	T	C	-0.273562	6.72906e-13
k146	1	rs582795	GIPC2	Lung	G	T	-0.336864	1.48727e-14
k73	9	rs58355492	HCG4P3	Lung	G	A	-0.471701	9.83742e-05
k73	8	rs58355492	HCG4P3	Lung	G	A	-0.471701	9.83742e-05
k73	10	rs58355492	HCG4P3	Lung	G	A	-0.471701	9.83742e-05
k73	6	rs58355492	HCG4P3	Lung	G	A	-0.471701	9.83742e-05
k73	11	rs58355492	HCG4P3	Lung	G	A	-0.471701	9.83742e-05
k210	1	rs583713	CCDC153	Lung	T	C	0.173765	3.11895e-11
k210	1	rs583713	HINFP	Lung	T	C	0.209316	1.23582e-14
k73	10	rs58380352	BTN3A3	Lung	C	T	-0.270731	1.80331e-06
k73	6	rs58380352	BTN3A3	Lung	C	T	-0.270731	1.80331e-06
k73	9	rs58380352	BTN3A3	Lung	C	T	-0.270731	1.80331e-06
k73	8	rs58380352	BTN3A3	Lung	C	T	-0.270731	1.80331e-06
k73	11	rs58380352	BTN3A3	Lung	C	T	-0.270731	1.80331e-06
k73	11	rs58390506	HCG4P3	Lung	A	C	-0.51267	7.00598e-05
k19	1	rs583980	PGAP3	Lung	A	G	0.120401	1.93864e-06
k20	3	rs58399164	NRG4	Lung	G	A	-0.517652	5.73618e-07
k20	3	rs58399164	FBXO22	Lung	G	A	-0.646882	1.66435e-14
k142	1	rs58406876	SND1	Lung	T	C	-0.121695	4.18204e-10
k165	1	rs58416181	GOLGA2P7	Lung	G	A	-0.325807	2.28891e-14
k165	1	rs58416181	CSPG4P12	Lung	G	A	0.41432	1.08755e-12
k165	1	rs58416181	EFTUD1P1	Lung	G	A	0.263783	6.32855e-07
k165	1	rs58416181	LINC00933	Lung	G	A	0.324353	2.22244e-13
k165	1	rs58416181	WDR73	Lung	G	A	-0.295999	9.51101e-13
k165	1	rs58416181	UBE2Q2L	Lung	G	A	-0.358449	1.82544e-08
k165	1	rs58416181	RP11-182J1.18	Lung	G	A	0.209861	2.8075e-06
k165	1	rs58416181	SCAND2P	Lung	G	A	-0.174111	8.79425e-07
k165	1	rs58416181	GOLGA6L5P	Lung	G	A	-0.304473	8.51339e-09
k30	2	rs58448091	RPL36P4	Lung	G	A	1.10066	2.0099e-40
k30	2	rs58448091	SCAND1	Lung	G	A	-0.131659	0.000105726
k30	2	rs58448091	CPNE1	Lung	G	A	-1.14853	4.94714e-135
k30	2	rs58448091	FER1L4	Lung	G	A	-0.241581	2.34855e-08
k122	1	rs58461606	SH3YL1	Lung	G	T	-0.190678	2.09314e-10
k59	2	rs58477215	KRT8P46	Lung	C	T	-0.41997	3.23875e-11
k59	2	rs58477215	LRRC37A15P	Lung	C	T	-0.371329	7.9251e-10
k110	3	rs58492539	SERBP1P3	Lung	C	G	-0.566023	2.26172e-27
k110	3	rs58492539	ITIH4	Lung	C	G	-0.162816	0.000212732
k110	3	rs58492539	RFT1	Lung	C	G	0.186907	5.58356e-16
k110	3	rs58492539	SFMBT1	Lung	C	G	-0.222675	3.31896e-08
k110	3	rs58515094	RFT1	Lung	C	T	0.165567	4.57854e-06
k110	3	rs58515094	RP11-894J14.2	Lung	C	T	0.317892	2.80916e-06
k176	1	rs585337	SMTNL1	Lung	C	T	0.281649	1.36633e-07
k176	1	rs585337	YPEL4	Lung	C	T	0.211565	5.66601e-15
k176	1	rs585337	TIMM10	Lung	C	T	-0.125487	1.99094e-05
k159	1	rs58565853	NARS2	Lung	C	T	-0.298278	1.70936e-14
k176	1	rs585761	YPEL4	Lung	G	A	0.222558	1.28025e-16
k176	1	rs585761	TIMM10	Lung	G	A	-0.123856	2.4203e-05
k176	1	rs585761	SMTNL1	Lung	G	A	0.28312	1.06998e-07
k165	1	rs58581703	CSPG4P11	Lung	C	T	0.266498	3.55189e-06
k165	1	rs58581703	UBE2Q2L	Lung	C	T	0.314753	1.51705e-07
k165	1	rs58581703	RP11-182J1.18	Lung	C	T	-0.232735	2.69966e-08
k165	1	rs58581703	GOLGA2P7	Lung	C	T	0.225729	2.90979e-08
k19	1	rs585961	PGAP3	Lung	G	A	0.117216	3.1656e-06
k205	2	rs58598677	RP11-152N13.16	Lung	G	A	-0.479155	1.5556e-10
k205	2	rs58598677	RP11-344N10.5	Lung	G	A	0.397175	1.01278e-08
k205	2	rs58598677	MRPS16	Lung	G	A	0.0849344	0.000156076
k205	2	rs58598677	ECD	Lung	G	A	-0.159302	0.000122706
k205	2	rs58598677	CFAP70	Lung	G	A	-0.236302	9.12658e-15
k205	2	rs58598677	NUDT13	Lung	G	A	-0.653987	2.14709e-53
k49	2	rs58627364	SLC25A16	Lung	C	T	0.174196	3.80965e-06
k49	2	rs58627364	DNA2	Lung	C	T	-0.641245	3.32713e-26
k49	2	rs58627364	STOX1	Lung	C	T	0.227009	9.7816e-08
k49	2	rs58627364	RUFY2	Lung	C	T	0.219294	6.18903e-08
k73	6	rs58648597	RPS10	Lung	C	T	0.230544	2.86279e-08
k110	3	rs58660500	RP11-894J14.2	Lung	C	T	0.296294	3.02962e-05
k110	3	rs58660500	RFT1	Lung	C	T	0.176137	2.97938e-06
k205	2	rs58682074	MRPS16	Lung	C	T	0.0822958	0.000266
k205	2	rs58682074	CFAP70	Lung	C	T	-0.24069	3.55296e-15
k205	2	rs58682074	RP11-152N13.16	Lung	C	T	-0.47999	1.7323e-10
k205	2	rs58682074	ECD	Lung	C	T	-0.156405	0.000174285
k205	2	rs58682074	NUDT13	Lung	C	T	-0.671281	1.70737e-56
k205	2	rs58682074	RP11-344N10.5	Lung	C	T	0.387738	2.6479e-08
k210	2	rs587069	THY1	Lung	A	G	0.180612	1.03428e-11
k210	1	rs587069	THY1	Lung	A	G	0.180612	1.03428e-11
k20	3	rs58717562	NRG4	Lung	G	A	-0.548483	1.30579e-07
k20	3	rs58717562	FBXO22	Lung	G	A	-0.652693	1.31766e-14
k181	2	rs58722186	MAFTRR	Lung	C	T	-0.598329	4.97266e-31
k73	8	rs58742490	PSORS1C1	Lung	G	A	0.372558	9.73543e-05
k73	8	rs58742490	XXbac-BPG299F13.17	Lung	G	A	-0.336635	3.92633e-06
k73	8	rs58742490	HLA-S	Lung	G	A	0.535709	5.76474e-07
k73	8	rs58742490	HLA-C	Lung	G	A	-0.38129	3.44877e-07
k73	8	rs58742490	XXbac-BPG181B23.7	Lung	G	A	-0.491893	9.91055e-07
k210	1	rs587521	THY1	Lung	A	G	0.166195	7.09797e-09
k210	2	rs587521	THY1	Lung	A	G	0.166195	7.09797e-09
k205	2	rs58768298	RP11-344N10.5	Lung	G	A	0.377199	7.75181e-08
k205	2	rs58768298	CFAP70	Lung	G	A	-0.258002	3.5718e-17
k205	2	rs58768298	RP11-152N13.16	Lung	G	A	-0.452496	2.46318e-09
k205	2	rs58768298	FAM149B1	Lung	G	A	0.162984	0.000170979
k205	2	rs58768298	NUDT13	Lung	G	A	-0.65953	3.8582e-53
k205	2	rs58768298	ECD	Lung	G	A	-0.152583	0.000274937
k35	4	rs58772585	GUSBP3	Lung	A	G	-0.285543	5.84594e-07
k35	4	rs58772585	TAF9	Lung	A	G	-0.123319	1.33494e-06
k35	4	rs58772585	CCDC125	Lung	A	G	-0.358004	2.20181e-31
k35	4	rs58772585	CTC-351M12.1	Lung	A	G	0.0880826	0.000184773
k35	4	rs58772585	CFL1P5	Lung	A	G	-0.226794	3.98327e-07
k35	4	rs58772585	CENPH	Lung	A	G	0.117233	5.53064e-06
k73	8	rs58783586	Y_RNA	Lung	G	C	-0.527099	1.67476e-11
k73	8	rs58783586	PSORS1C2	Lung	G	C	0.480923	5.78052e-09
k73	8	rs58783586	PSORS1C1	Lung	G	C	0.472362	1.96652e-10
k73	8	rs58783586	HLA-C	Lung	G	C	-0.244678	3.57673e-05
k73	8	rs58783586	MICA	Lung	G	C	-0.376902	1.32924e-15
k73	8	rs58783586	XXbac-BPG181B23.7	Lung	G	C	-0.552558	1.40999e-12
k20	3	rs58789594	NRG4	Lung	A	T	-0.517652	5.73618e-07
k20	3	rs58789594	FBXO22	Lung	A	T	-0.646882	1.66435e-14
k210	1	rs588539	HINFP	Lung	G	A	0.213475	1.31237e-15
k210	1	rs588539	CCDC153	Lung	G	A	0.170416	4.09057e-11
k43	3	rs58860486	TSPAN9	Lung	G	A	-0.138662	5.73811e-06
k176	1	rs588612	TIMM10	Lung	G	C	-0.125487	1.99094e-05
k176	1	rs588612	SMTNL1	Lung	G	C	0.281649	1.36633e-07
k176	1	rs588612	YPEL4	Lung	G	C	0.211565	5.66601e-15
k206	1	rs58904157	DCUN1D4	Lung	T	C	0.0854138	0.000238158
k161	1	rs58912740	GSTA2	Lung	G	C	0.175753	1.59485e-08
k161	1	rs58912740	GSTA1	Lung	G	C	-0.161852	7.49747e-10
k73	10	rs58921752	HCG4P3	Lung	T	G	-0.471701	9.83742e-05
k73	11	rs58921752	HCG4P3	Lung	T	G	-0.471701	9.83742e-05
k73	8	rs58921752	HCG4P3	Lung	T	G	-0.471701	9.83742e-05
k73	9	rs58921752	HCG4P3	Lung	T	G	-0.471701	9.83742e-05
k73	6	rs58921752	HCG4P3	Lung	T	G	-0.471701	9.83742e-05
k73	8	rs58941025	XXbac-BPG181B23.7	Lung	A	G	-0.513011	9.07103e-06
k73	9	rs58941025	XXbac-BPG181B23.7	Lung	A	G	-0.513011	9.07103e-06
k73	8	rs58941025	HLA-C	Lung	A	G	-0.431709	4.9364e-07
k73	9	rs58941025	HLA-C	Lung	A	G	-0.431709	4.9364e-07
k73	8	rs58941025	XXbac-BPG248L24.12	Lung	A	G	0.461641	6.05434e-05
k73	9	rs58941025	XXbac-BPG248L24.12	Lung	A	G	0.461641	6.05434e-05
k73	8	rs58941025	HLA-S	Lung	A	G	0.850303	2.38574e-12
k73	9	rs58941025	HLA-S	Lung	A	G	0.850303	2.38574e-12
k186	1	rs59028692	DYDC2	Lung	A	G	-0.0984812	5.06677e-06
k186	1	rs59028692	MAT1A	Lung	A	G	0.126504	5.349e-05
k186	1	rs59028692	RP11-137H2.4	Lung	A	G	-0.350956	1.36313e-08
k30	2	rs59064961	CPNE1	Lung	T	C	-0.82901	3.79073e-73
k30	2	rs59064961	RPL36P4	Lung	T	C	0.744849	1.52456e-23
k30	2	rs59064961	FER1L4	Lung	T	C	-0.206481	3.40901e-08
k161	1	rs59119896	GSTA2	Lung	G	A	0.179868	6.32693e-09
k161	1	rs59119896	GSTA1	Lung	G	A	-0.158345	1.57473e-09
k73	11	rs59121933	BTN3A3	Lung	C	T	-0.257971	1.95108e-06
k73	9	rs59121933	BTN3A3	Lung	C	T	-0.257971	1.95108e-06
k73	8	rs59121933	BTN3A3	Lung	C	T	-0.257971	1.95108e-06
k73	10	rs59121933	BTN3A3	Lung	C	T	-0.257971	1.95108e-06
k73	6	rs59121933	BTN3A3	Lung	C	T	-0.257971	1.95108e-06
k5	3	rs59131256	RGS14	Lung	C	T	-0.28289	1.4377e-07
k73	11	rs59140223	GUSBP2	Lung	C	T	-0.66322	3.5704e-06
k20	3	rs59143042	FBXO22	Lung	G	A	-0.669313	5.40242e-15
k20	3	rs59143042	NRG4	Lung	G	A	-0.510961	1.24222e-06
k30	2	rs591590	MMP24-AS1	Lung	A	G	0.301678	6.88906e-18
k30	2	rs591590	UQCC1	Lung	A	G	0.171949	2.56235e-06
k30	2	rs591590	EIF6	Lung	A	G	-0.0805348	1.1158e-05
k30	2	rs591590	RP4-614O4.13	Lung	A	G	0.235713	5.65853e-07
k73	11	rs59164888	HCG4P3	Lung	G	A	-0.697531	4.66115e-05
k73	11	rs59164888	HLA-V	Lung	G	A	0.757359	7.89736e-05
k73	8	rs59181694	XXbac-BPG181B23.7	Lung	G	C	-0.552558	1.40999e-12
k73	8	rs59181694	PSORS1C1	Lung	G	C	0.472362	1.96652e-10
k73	8	rs59181694	MICA	Lung	G	C	-0.376902	1.32924e-15
k73	8	rs59181694	PSORS1C2	Lung	G	C	0.480923	5.78052e-09
k73	8	rs59181694	Y_RNA	Lung	G	C	-0.527099	1.67476e-11
k73	8	rs59181694	HLA-C	Lung	G	C	-0.244678	3.57673e-05
k16	2	rs59188178	TXNL4A	Lung	T	C	0.362312	2.23935e-40
k16	2	rs59188178	RBFADN	Lung	T	C	0.566377	1.75511e-23
k16	2	rs59188178	HSBP1L1	Lung	T	C	0.190861	9.96457e-07
k16	2	rs59188178	PQLC1	Lung	T	C	0.195123	2.15556e-07
k148	1	rs59299558	NRG1	Lung	T	C	-0.219974	6.72662e-07
k210	2	rs593061	THY1	Lung	A	G	0.173697	1.48725e-10
k210	1	rs593061	THY1	Lung	A	G	0.173697	1.48725e-10
k73	6	rs59310759	RPS10	Lung	G	A	0.207968	2.06308e-07
k5	3	rs59436610	RGS14	Lung	T	G	-0.278046	5.03062e-08
k5	3	rs59453156	RGS14	Lung	T	C	-0.287507	7.31438e-08
k204	1	rs594916	IBA57	Lung	C	A	0.264933	6.92997e-09
k204	1	rs594916	C1orf145	Lung	C	A	-0.156756	1.56671e-05
k210	1	rs59533931	RPL5P30	Lung	A	G	0.239716	4.27127e-05
k210	1	rs59533931	IFT46	Lung	A	G	-0.224485	4.59553e-12
k210	1	rs595782	CCDC153	Lung	T	C	-0.163645	1.20467e-09
k210	1	rs595782	HINFP	Lung	T	C	-0.182332	8.34519e-11
k110	3	rs59583591	RP11-894J14.2	Lung	T	C	0.248451	0.00012259
k110	3	rs59583591	RFT1	Lung	T	C	0.171631	5.27141e-07
k188	1	rs59613878	RGS12	Lung	C	T	0.188383	8.71557e-10
k186	1	rs59643748	RP11-137H2.4	Lung	A	G	-0.345101	2.36429e-08
k186	1	rs59643748	DYDC2	Lung	A	G	-0.0994176	4.04577e-06
k186	1	rs59643748	MAT1A	Lung	A	G	0.12605	5.64179e-05
k53	1	rs59649049	SENP2	Lung	A	G	0.147799	1.16021e-06
k129	1	rs59663694	RP3-394A18.1	Lung	G	A	-0.0922631	2.60927e-06
k129	1	rs59663694	THOC5	Lung	G	A	-0.184188	1.26692e-05
k205	2	rs59670222	RP11-152N13.16	Lung	G	A	-0.452496	2.46318e-09
k205	2	rs59670222	ECD	Lung	G	A	-0.152583	0.000274937
k205	2	rs59670222	RP11-344N10.5	Lung	G	A	0.377199	7.75181e-08
k205	2	rs59670222	NUDT13	Lung	G	A	-0.65953	3.8582e-53
k205	2	rs59670222	CFAP70	Lung	G	A	-0.258002	3.5718e-17
k205	2	rs59670222	FAM149B1	Lung	G	A	0.162984	0.000170979
k73	10	rs59682554	GUSBP2	Lung	T	C	-0.402929	3.1257e-05
k73	6	rs59682554	GUSBP2	Lung	T	C	-0.402929	3.1257e-05
k73	11	rs59682554	GUSBP2	Lung	T	C	-0.402929	3.1257e-05
k73	9	rs59682554	GUSBP2	Lung	T	C	-0.402929	3.1257e-05
k73	7	rs59682554	GUSBP2	Lung	T	C	-0.402929	3.1257e-05
k73	8	rs59682554	GUSBP2	Lung	T	C	-0.402929	3.1257e-05
k20	3	rs59690620	NRG4	Lung	T	A	-0.548483	1.30579e-07
k20	3	rs59690620	FBXO22	Lung	T	A	-0.652693	1.31766e-14
k127	1	rs59720361	GGNBP2	Lung	A	G	0.167587	4.62857e-09
k127	1	rs59720361	ZNHIT3	Lung	A	G	-0.165885	1.41229e-10
k127	1	rs59720361	DHRS11	Lung	A	G	-0.318456	1.36333e-15
k127	1	rs59720361	MYO19	Lung	A	G	-0.230368	2.60073e-17
k73	11	rs59731351	HLA-K	Lung	G	T	0.535259	2.67002e-06
k73	11	rs59731351	OR2I1P	Lung	G	T	0.309938	5.97065e-05
k73	11	rs59731351	HLA-V	Lung	G	T	0.505327	4.87085e-08
k73	11	rs59731351	HCG4P3	Lung	G	T	-0.424392	3.07115e-07
k20	3	rs59819402	NRG4	Lung	G	A	-0.540248	3.82433e-07
k20	3	rs59819402	FBXO22	Lung	G	A	-0.67658	5.44249e-15
k20	3	rs59839117	FBXO22	Lung	T	A	-0.646882	1.66435e-14
k20	3	rs59839117	NRG4	Lung	T	A	-0.517652	5.73618e-07
k19	5	rs59843584	GSDMA	Lung	C	A	-0.488024	7.69099e-16
k182	1	rs598704	SYN2	Lung	G	A	-0.280171	1.11466e-08
k1	3	rs59889118	GATM	Lung	G	A	-0.20819	7.10572e-07
k1	3	rs59889118	CTD-2651B20.3	Lung	G	A	-0.667974	8.18207e-32
k1	3	rs59889118	SPATA5L1	Lung	G	A	0.338355	1.40465e-18
k1	3	rs59889118	SLC28A2	Lung	G	A	-0.289447	1.27078e-06
k122	1	rs59937473	SH3YL1	Lung	G	A	-0.185405	5.33435e-10
k210	1	rs599385	HINFP	Lung	A	G	-0.169649	3.38394e-09
k210	1	rs599385	CCDC153	Lung	A	G	-0.180648	3.65391e-11
k73	9	rs599444	SLC17A3	Lung	A	G	0.44184	1.94968e-11
k73	8	rs599444	SLC17A3	Lung	A	G	0.44184	1.94968e-11
k73	6	rs599444	SLC17A3	Lung	A	G	0.44184	1.94968e-11
k73	10	rs599444	SLC17A3	Lung	A	G	0.44184	1.94968e-11
k73	11	rs599444	SLC17A3	Lung	A	G	0.44184	1.94968e-11
k62	3	rs5996120	WBP2NL	Lung	C	T	-0.355351	5.09013e-13
k62	3	rs5996120	CCDC134	Lung	C	T	-0.232892	6.21119e-08
k62	3	rs5996120	CYP2D8P	Lung	C	T	0.355419	1.3719e-12
k62	3	rs5996120	RP5-821D11.7	Lung	C	T	-0.232556	1.81594e-07
k62	3	rs5996120	SMDT1	Lung	C	T	0.329793	2.18763e-15
k62	3	rs5996120	2003-09-01	Lung	C	T	-0.225506	1.72827e-06
k62	3	rs5996120	RP4-669P10.19	Lung	C	T	0.445043	1.84459e-13
k62	3	rs5996120	CYP2D6	Lung	C	T	0.514947	9.4306e-17
k62	3	rs5996120	NDUFA6-AS1	Lung	C	T	0.397632	3.65689e-12
k62	3	rs5996120	NDUFA6	Lung	C	T	-0.20488	5.05715e-09
k129	1	rs5997535	RP3-394A18.1	Lung	G	A	-0.078286	5.30111e-05
k129	1	rs5997535	THOC5	Lung	G	A	-0.179591	1.50461e-05
k129	1	rs5997546	THOC5	Lung	T	C	-0.164326	4.2675e-05
k129	1	rs5997546	RP3-394A18.1	Lung	T	C	-0.0942082	4.23204e-07
k129	1	rs5997549	RP3-394A18.1	Lung	C	T	-0.0876874	7.54415e-06
k129	1	rs5997549	THOC5	Lung	C	T	-0.18188	1.51765e-05
k157	2	rs60013592	BEGAIN	Lung	C	T	-0.178775	2.42441e-05
k50	2	rs60026059	PHLDA2	Lung	T	C	0.167408	6.46647e-07
k62	1	rs6002928	A4GALT	Lung	A	G	-0.239197	2.11035e-14
k112	2	rs60059169	TRIM32	Lung	T	A	-0.231599	1.89894e-06
k112	2	rs60059169	ASTN2	Lung	T	A	-0.298355	1.49008e-05
k219	1	rs60060718	XPC	Lung	G	A	-0.123251	4.5472e-06
k219	1	rs60060718	VN1R20P	Lung	G	A	0.297346	1.00742e-07
k129	1	rs6006274	THOC5	Lung	C	T	-0.17114	3.92044e-05
k129	1	rs6006288	RP3-394A18.1	Lung	C	T	-0.0876874	7.54415e-06
k129	1	rs6006288	THOC5	Lung	C	T	-0.18188	1.51765e-05
k129	1	rs6006300	RP3-394A18.1	Lung	G	A	-0.0997225	2.23749e-07
k129	1	rs6006300	THOC5	Lung	G	A	-0.184228	8.92028e-06
k88	2	rs60072495	EXOC3-AS1	Lung	C	T	0.184264	2.25983e-07
k88	2	rs60072495	EXOC3	Lung	C	T	-0.267918	5.72637e-11
k88	2	rs60072495	SLC9A3	Lung	C	T	0.318906	1.40674e-07
k88	2	rs60072495	CTD-2589H19.6	Lung	C	T	-0.287917	3.92954e-06
k88	2	rs60072495	CTD-2228K2.7	Lung	C	T	0.328936	1.41989e-08
k20	3	rs60088262	NRG4	Lung	A	G	-0.517652	5.73618e-07
k20	3	rs60088262	FBXO22	Lung	A	G	-0.646882	1.66435e-14
k73	6	rs60100381	RPS10	Lung	C	T	0.231187	1.03117e-07
k99	2	rs6011068	SLC2A4RG	Lung	T	A	-0.200645	4.54264e-05
k99	2	rs6011068	LIME1	Lung	T	A	-0.266106	3.4714e-10
k73	11	rs60120766	DHX16	Lung	G	A	-0.283798	2.00152e-05
k73	9	rs60120766	DHX16	Lung	G	A	-0.283798	2.00152e-05
k110	3	rs60123882	DOCK3	Lung	A	G	0.193644	0.000137828
k110	3	rs60123882	RAD54L2	Lung	A	G	0.123137	1.98966e-05
k20	3	rs60155009	FBXO22	Lung	T	C	-0.646882	1.66435e-14
k20	3	rs60155009	NRG4	Lung	T	C	-0.517652	5.73618e-07
k205	2	rs60164048	RP11-152N13.16	Lung	G	T	-0.391095	4.69087e-05
k205	2	rs60164048	FAM149B1	Lung	G	T	0.227315	2.77049e-05
k205	2	rs60164048	RP11-344N10.5	Lung	G	T	0.413858	2.7773e-06
k205	2	rs60164048	CFAP70	Lung	G	T	-0.222077	1.46582e-08
k205	2	rs60164048	NUDT13	Lung	G	T	-0.718413	7.34088e-38
k210	1	rs601842	THY1	Lung	T	C	0.159317	1.69273e-08
k210	2	rs601842	THY1	Lung	T	C	0.159317	1.69273e-08
k20	3	rs60191258	NRG4	Lung	A	G	-0.517652	5.73618e-07
k20	3	rs60191258	FBXO22	Lung	A	G	-0.646882	1.66435e-14
k188	1	rs60197694	RGS12	Lung	T	C	0.173191	9.66263e-09
k73	11	rs60213092	HCG4P3	Lung	G	A	-0.49762	4.45856e-05
k73	10	rs60213092	HCG4P3	Lung	G	A	-0.49762	4.45856e-05
k73	9	rs60213092	HCG4P3	Lung	G	A	-0.49762	4.45856e-05
k125	1	rs60213984	SPATA7	Lung	A	T	-0.123964	7.97196e-05
k125	1	rs60213984	RP11-507K2.2	Lung	A	T	0.51615	2.44827e-15
k107	2	rs60223362	AC017060.1	Lung	T	C	0.211633	1.77881e-08
k73	5	rs602399	IP6K3	Lung	C	T	0.245692	1.36072e-13
k160	1	rs6026584	RP1-309F20.4	Lung	T	C	-0.260063	1.6276e-06
k35	4	rs60299793	CENPH	Lung	G	A	0.112269	2.01253e-05
k35	4	rs60299793	GUSBP3	Lung	G	A	-0.264823	5.74844e-06
k35	4	rs60299793	CFL1P5	Lung	G	A	-0.245487	6.86683e-08
k35	4	rs60299793	CTC-351M12.1	Lung	G	A	0.102423	1.90087e-05
k35	4	rs60299793	CCDC125	Lung	G	A	-0.380443	1.84428e-34
k35	4	rs60299793	TAF9	Lung	G	A	-0.11185	1.78277e-05
k125	1	rs60310240	RP11-507K2.2	Lung	T	C	0.497825	1.25895e-14
k125	1	rs60310240	SPATA7	Lung	T	C	-0.133849	1.58475e-05
k43	4	rs60325450	TSPAN9	Lung	C	T	0.32194	1.50367e-11
k210	1	rs603826	CCDC153	Lung	A	C	-0.170694	1.7844e-10
k210	1	rs603826	HINFP	Lung	A	C	-0.175769	3.50518e-10
k110	3	rs60429865	RBM6	Lung	A	G	-0.24133	3.61056e-06
k210	1	rs604714	HINFP	Lung	C	A	-0.174277	5.8005e-10
k210	1	rs604714	CCDC153	Lung	C	A	-0.165324	7.93744e-10
k122	1	rs60484953	SH3YL1	Lung	G	A	-0.185756	3.86973e-10
k125	1	rs60503594	RP11-507K2.3	Lung	T	C	-0.202437	5.92033e-05
k125	1	rs60503594	SPATA7	Lung	T	C	-0.140031	7.61825e-07
k125	1	rs60503594	RP11-507K2.2	Lung	T	C	0.337603	1.91607e-08
k110	3	rs60512868	ZNF589	Lung	G	T	-0.170433	2.1908e-06
k110	3	rs60512868	AMT	Lung	G	T	-0.143018	4.19094e-08
k110	3	rs60512868	TCTA	Lung	G	T	-0.0899249	0.000142645
k110	3	rs60512868	MRPS18AP1	Lung	G	T	-0.305147	4.47569e-08
k110	3	rs60512868	TREX1	Lung	G	T	0.233041	4.73507e-11
k169	1	rs60563713	BHMT2	Lung	C	G	0.218313	3.23377e-06
k110	3	rs60579898	SFMBT1	Lung	G	C	-0.194875	4.71614e-07
k110	3	rs60579898	ITIH4	Lung	G	C	-0.171221	4.56818e-05
k110	3	rs60579898	RFT1	Lung	G	C	0.187935	1.29367e-17
k110	3	rs60579898	SERBP1P3	Lung	G	C	-0.539833	3.5302e-27
k30	2	rs6058224	MMP24-AS1	Lung	G	A	-0.249104	1.20325e-12
k30	2	rs6058224	RP4-614O4.13	Lung	G	A	-0.231077	7.03556e-07
k30	2	rs6058224	UQCC1	Lung	G	A	-0.160233	9.52239e-06
k30	2	rs6058224	EIF6	Lung	G	A	0.0681891	0.00017508
k30	2	rs6058303	RPL36P4	Lung	A	G	1.06831	2.50283e-39
k30	2	rs6058303	FER1L4	Lung	A	G	-0.238315	2.02069e-08
k30	2	rs6058303	CPNE1	Lung	A	G	-1.12662	2.24245e-134
k30	2	rs6058303	SCAND1	Lung	A	G	-0.129365	0.000104831
k30	2	rs6058304	RPL36P4	Lung	C	T	1.0897	7.65321e-40
k30	2	rs6058304	FER1L4	Lung	C	T	-0.24321	1.6462e-08
k30	2	rs6058304	SCAND1	Lung	C	T	-0.134787	6.70965e-05
k30	2	rs6058304	CPNE1	Lung	C	T	-1.15033	3.37974e-138
k30	2	rs6058309	RPL36P4	Lung	G	A	1.0897	7.65321e-40
k30	2	rs6058309	CPNE1	Lung	G	A	-1.15033	3.37974e-138
k30	2	rs6058309	FER1L4	Lung	G	A	-0.24321	1.6462e-08
k30	2	rs6058309	SCAND1	Lung	G	A	-0.134787	6.70965e-05
k30	2	rs6058310	FER1L4	Lung	T	C	-0.243678	1.70972e-08
k30	2	rs6058310	CPNE1	Lung	T	C	-1.14641	1.93948e-134
k30	2	rs6058310	RPL36P4	Lung	T	C	1.08943	1.54708e-39
k30	2	rs6058310	SCAND1	Lung	T	C	-0.140077	3.58093e-05
k30	2	rs6058311	RPL36P4	Lung	A	G	1.0897	7.65321e-40
k30	2	rs6058311	FER1L4	Lung	A	G	-0.24321	1.6462e-08
k30	2	rs6058311	CPNE1	Lung	A	G	-1.15033	3.37974e-138
k30	2	rs6058311	SCAND1	Lung	A	G	-0.134787	6.70965e-05
k30	2	rs6058318	SCAND1	Lung	A	G	0.123638	0.000206121
k30	2	rs6058318	RPL36P4	Lung	A	G	-1.04499	1.61326e-37
k30	2	rs6058318	FER1L4	Lung	A	G	0.21407	4.87484e-07
k30	2	rs6058318	CPNE1	Lung	A	G	1.08521	1.35653e-116
k39	1	rs60588038	OIP5-AS1	Lung	G	A	0.169216	5.13143e-09
k30	2	rs6059345	ACTL10	Lung	T	G	-0.13258	9.23625e-05
k73	11	rs60594650	HLA-V	Lung	G	A	0.757359	7.89736e-05
k73	11	rs60594650	HCG4P3	Lung	G	A	-0.697531	4.66115e-05
k30	2	rs6060341	UQCC1	Lung	A	G	-0.171949	2.56235e-06
k30	2	rs6060341	MMP24-AS1	Lung	A	G	-0.301678	6.88906e-18
k30	2	rs6060341	EIF6	Lung	A	G	0.0805348	1.1158e-05
k30	2	rs6060341	RP4-614O4.13	Lung	A	G	-0.235713	5.65853e-07
k30	2	rs6060347	RP4-614O4.13	Lung	A	G	-0.238877	2.92049e-07
k30	2	rs6060347	MMP24-AS1	Lung	A	G	-0.275568	2.66777e-15
k30	2	rs6060347	UQCC1	Lung	A	G	-0.157508	1.37887e-05
k30	2	rs6060347	EIF6	Lung	A	G	0.0756709	3.06588e-05
k30	2	rs6060524	FER1L4	Lung	G	T	-0.24321	1.6462e-08
k30	2	rs6060524	CPNE1	Lung	G	T	-1.15033	3.37974e-138
k30	2	rs6060524	SCAND1	Lung	G	T	-0.134787	6.70965e-05
k30	2	rs6060524	RPL36P4	Lung	G	T	1.0897	7.65321e-40
k30	2	rs6060525	SCAND1	Lung	T	C	-0.100292	0.000206457
k30	2	rs6060525	CPNE1	Lung	T	C	-0.645327	4.72249e-47
k30	2	rs6060525	UQCC1	Lung	T	C	-0.15585	7.10826e-05
k30	2	rs6060525	RPL36P4	Lung	T	C	0.571096	2.71118e-16
k30	2	rs6060525	FER1L4	Lung	T	C	-0.135793	9.15175e-05
k30	2	rs6060535	FER1L4	Lung	C	T	-0.244087	1.69135e-08
k30	2	rs6060535	CPNE1	Lung	C	T	-1.15073	8.13543e-136
k30	2	rs6060535	SCAND1	Lung	C	T	-0.133276	8.73537e-05
k30	2	rs6060535	RPL36P4	Lung	C	T	1.09039	1.71246e-39
k30	2	rs6060547	FER1L4	Lung	C	T	-0.24321	1.6462e-08
k30	2	rs6060547	RPL36P4	Lung	C	T	1.0897	7.65321e-40
k30	2	rs6060547	CPNE1	Lung	C	T	-1.15033	3.37974e-138
k30	2	rs6060547	SCAND1	Lung	C	T	-0.134787	6.70965e-05
k30	2	rs6060557	CPNE1	Lung	C	T	-1.15033	3.37974e-138
k30	2	rs6060557	SCAND1	Lung	C	T	-0.134787	6.70965e-05
k30	2	rs6060557	RPL36P4	Lung	C	T	1.0897	7.65321e-40
k30	2	rs6060557	FER1L4	Lung	C	T	-0.24321	1.6462e-08
k30	2	rs6060564	FER1L4	Lung	G	A	-0.24321	1.6462e-08
k30	2	rs6060564	SCAND1	Lung	G	A	-0.134787	6.70965e-05
k30	2	rs6060564	RPL36P4	Lung	G	A	1.0897	7.65321e-40
k30	2	rs6060564	CPNE1	Lung	G	A	-1.15033	3.37974e-138
k30	2	rs6060572	FER1L4	Lung	C	T	-0.218675	1.1052e-07
k30	2	rs6060572	RPL36P4	Lung	C	T	0.966909	1.01893e-33
k30	2	rs6060572	CPNE1	Lung	C	T	-1.04836	5.795e-115
k30	2	rs6060583	FER1L4	Lung	C	T	-0.24321	1.6462e-08
k30	2	rs6060583	SCAND1	Lung	C	T	-0.134787	6.70965e-05
k30	2	rs6060583	RPL36P4	Lung	C	T	1.0897	7.65321e-40
k30	2	rs6060583	CPNE1	Lung	C	T	-1.15033	3.37974e-138
k30	2	rs6060585	CPNE1	Lung	C	T	-1.15033	3.37974e-138
k30	2	rs6060585	FER1L4	Lung	C	T	-0.24321	1.6462e-08
k30	2	rs6060585	SCAND1	Lung	C	T	-0.134787	6.70965e-05
k30	2	rs6060585	RPL36P4	Lung	C	T	1.0897	7.65321e-40
k30	2	rs6060588	SCAND1	Lung	G	A	-0.134787	6.70965e-05
k30	2	rs6060588	RPL36P4	Lung	G	A	1.0897	7.65321e-40
k30	2	rs6060588	FER1L4	Lung	G	A	-0.24321	1.6462e-08
k30	2	rs6060588	CPNE1	Lung	G	A	-1.15033	3.37974e-138
k30	2	rs6060591	CPNE1	Lung	T	C	-1.06905	9.70361e-114
k30	2	rs6060591	FER1L4	Lung	T	C	-0.221817	1.40944e-07
k30	2	rs6060591	RPL36P4	Lung	T	C	1.02109	2.88686e-36
k30	2	rs6060591	SCAND1	Lung	T	C	-0.125154	0.000150847
k30	2	rs6060597	CPNE1	Lung	G	A	1.08521	1.35653e-116
k30	2	rs6060597	SCAND1	Lung	G	A	0.123638	0.000206121
k30	2	rs6060597	RPL36P4	Lung	G	A	-1.04499	1.61326e-37
k30	2	rs6060597	FER1L4	Lung	G	A	0.21407	4.87484e-07
k30	2	rs6060613	FER1L4	Lung	T	A	-0.234799	6.63907e-08
k30	2	rs6060613	RPL36P4	Lung	T	A	1.09266	2.19714e-39
k30	2	rs6060613	CPNE1	Lung	T	A	-1.1435	1.73519e-130
k30	2	rs6060613	SCAND1	Lung	T	A	-0.136807	5.92493e-05
k30	2	rs6060624	FER1L4	Lung	A	G	-0.2292	8.78945e-08
k30	2	rs6060624	CPNE1	Lung	A	G	-1.11573	1.55182e-125
k30	2	rs6060624	RPL36P4	Lung	A	G	1.0528	2.05807e-37
k30	2	rs6060624	SCAND1	Lung	A	G	-0.13461	6.04467e-05
k30	2	rs6060639	CPNE1	Lung	C	T	-1.14969	3.29641e-125
k30	2	rs6060639	SCAND1	Lung	C	T	-0.135497	9.07917e-05
k30	2	rs6060639	FER1L4	Lung	C	T	-0.237587	7.46928e-08
k30	2	rs6060639	RPL36P4	Lung	C	T	1.12567	1.02844e-40
k30	2	rs6060642	SCAND1	Lung	G	T	-0.135571	8.62235e-05
k30	2	rs6060642	FER1L4	Lung	G	T	-0.237479	6.9958e-08
k30	2	rs6060642	RPL36P4	Lung	G	T	1.10378	4.06033e-39
k30	2	rs6060642	CPNE1	Lung	G	T	-1.15199	1.60363e-127
k30	2	rs6060643	RPL36P4	Lung	C	T	1.10378	4.06033e-39
k30	2	rs6060643	SCAND1	Lung	C	T	-0.135571	8.62235e-05
k30	2	rs6060643	FER1L4	Lung	C	T	-0.237479	6.9958e-08
k30	2	rs6060643	CPNE1	Lung	C	T	-1.15199	1.60363e-127
k30	2	rs6060764	RPL36P4	Lung	C	T	0.505882	1.13986e-12
k30	2	rs6060764	CPNE1	Lung	C	T	-0.537787	3.79356e-30
k99	3	rs6062343	LKAAEAR1	Lung	G	A	0.324457	3.80629e-15
k99	3	rs6062344	RGS19	Lung	C	T	0.0712113	2.29502e-05
k99	3	rs6062344	LKAAEAR1	Lung	C	T	0.301715	6.73867e-14
k176	1	rs606499	YPEL4	Lung	G	A	0.211565	5.66601e-15
k176	1	rs606499	TIMM10	Lung	G	A	-0.125487	1.99094e-05
k176	1	rs606499	SMTNL1	Lung	G	A	0.281649	1.36633e-07
k19	5	rs60667221	GSDMA	Lung	T	A	-0.536216	7.34661e-24
k19	5	rs60667221	GSDMB	Lung	T	A	0.116087	1.26091e-06
k19	5	rs60667221	ORMDL3	Lung	T	A	0.139503	3.87808e-07
k73	10	rs60676897	HCG4P3	Lung	T	C	-0.572251	2.77768e-05
k73	11	rs60676897	HCG4P3	Lung	T	C	-0.572251	2.77768e-05
k73	9	rs60676897	HCG4P3	Lung	T	C	-0.572251	2.77768e-05
k192	1	rs60707950	RP11-53O19.3	Lung	A	G	-0.203202	7.80701e-15
k49	2	rs60726980	STOX1	Lung	C	T	0.304656	3.19048e-15
k156	1	rs60806638	RIF1	Lung	G	C	-0.191029	5.81001e-16
k20	3	rs60817295	FBXO22	Lung	C	T	-0.669313	5.40242e-15
k20	3	rs60817295	NRG4	Lung	C	T	-0.510961	1.24222e-06
k182	1	rs60834	SYN2	Lung	G	C	-0.270613	1.96635e-08
k73	11	rs60836835	GUSBP2	Lung	G	A	-0.705684	2.31216e-09
k73	8	rs60836835	GUSBP2	Lung	G	A	-0.705684	2.31216e-09
k73	6	rs60836835	GUSBP2	Lung	G	A	-0.705684	2.31216e-09
k73	10	rs60836835	GUSBP2	Lung	G	A	-0.705684	2.31216e-09
k73	9	rs60836835	GUSBP2	Lung	G	A	-0.705684	2.31216e-09
k122	1	rs60843830	SH3YL1	Lung	C	G	-0.177833	4.01577e-09
k210	1	rs608444	CCDC153	Lung	G	A	0.167581	7.72845e-11
k210	1	rs608444	HINFP	Lung	G	A	0.212113	1.66498e-15
k20	3	rs60846313	FBXO22	Lung	A	G	-0.669313	5.40242e-15
k20	3	rs60846313	NRG4	Lung	A	G	-0.510961	1.24222e-06
k20	3	rs60847237	NRG4	Lung	C	T	-0.548483	1.30579e-07
k20	3	rs60847237	FBXO22	Lung	C	T	-0.652693	1.31766e-14
k110	3	rs60887045	RFT1	Lung	C	A	0.165567	4.57854e-06
k110	3	rs60887045	RP11-894J14.2	Lung	C	A	0.317892	2.80916e-06
k99	2	rs6089966	SLC2A4RG	Lung	A	G	-0.200645	4.54264e-05
k99	2	rs6089966	LIME1	Lung	A	G	-0.266106	3.4714e-10
k99	3	rs6090040	LKAAEAR1	Lung	A	C	0.288735	1.09796e-12
k99	3	rs6090040	RGS19	Lung	A	C	0.0753819	7.91286e-06
k110	3	rs60942590	RP11-894J14.2	Lung	G	A	0.317892	2.80916e-06
k110	3	rs60942590	RFT1	Lung	G	A	0.165567	4.57854e-06
k210	1	rs609530	THY1	Lung	C	T	0.159317	1.69273e-08
k210	2	rs609530	THY1	Lung	C	T	0.159317	1.69273e-08
k165	1	rs60957376	UBE2Q2L	Lung	T	G	-0.348639	4.54962e-08
k165	1	rs60957376	RP11-182J1.18	Lung	T	G	0.21012	2.73123e-06
k165	1	rs60957376	GOLGA2P7	Lung	T	G	-0.323822	3.37275e-14
k165	1	rs60957376	GOLGA6L5P	Lung	T	G	-0.305334	7.7172e-09
k165	1	rs60957376	WDR73	Lung	T	G	-0.295174	1.11189e-12
k165	1	rs60957376	SCAND2P	Lung	T	G	-0.172238	1.16071e-06
k165	1	rs60957376	LINC00933	Lung	T	G	0.328239	1.10437e-13
k165	1	rs60957376	CSPG4P12	Lung	T	G	0.416343	8.34584e-13
k165	1	rs60957376	EFTUD1P1	Lung	T	G	0.266644	4.74855e-07
k73	11	rs61010313	HCG4P3	Lung	A	G	-0.572251	2.77768e-05
k73	9	rs61010313	HCG4P3	Lung	A	G	-0.572251	2.77768e-05
k73	10	rs61016108	HCG4P3	Lung	G	A	-0.471701	9.83742e-05
k73	6	rs61016108	HCG4P3	Lung	G	A	-0.471701	9.83742e-05
k73	8	rs61016108	HCG4P3	Lung	G	A	-0.471701	9.83742e-05
k73	9	rs61016108	HCG4P3	Lung	G	A	-0.471701	9.83742e-05
k73	11	rs61016108	HCG4P3	Lung	G	A	-0.471701	9.83742e-05
k30	2	rs61016611	FER1L4	Lung	G	A	-0.224122	5.65409e-08
k30	2	rs61016611	CPNE1	Lung	G	A	-1.05174	3.85505e-115
k30	2	rs61016611	RPL36P4	Lung	G	A	0.977573	2.40998e-34
k146	1	rs610508	GIPC2	Lung	T	A	-0.336864	1.48727e-14
k20	3	rs61060586	FBXO22	Lung	T	C	-0.675384	3.97992e-15
k20	3	rs61060586	NRG4	Lung	T	C	-0.542051	2.91449e-07
k73	11	rs61073245	HLA-V	Lung	G	A	0.574834	1.5239e-06
k73	11	rs61073245	XXbac-BPG283O16.9	Lung	G	A	-0.29693	0.000109727
k73	11	rs61073245	IFITM4P	Lung	G	A	-0.467691	3.48548e-05
k73	11	rs61073245	HCG4P3	Lung	G	A	-0.464203	1.45212e-05
k73	11	rs61073245	HLA-K	Lung	G	A	0.68194	3.32394e-06
k165	1	rs61074241	UBE2Q2L	Lung	C	T	-0.340724	3.40383e-07
k165	1	rs61074241	RP11-182J1.18	Lung	C	T	0.215327	4.34405e-06
k165	1	rs61074241	GOLGA6L5P	Lung	C	T	-0.253674	5.21235e-06
k165	1	rs61074241	WDR73	Lung	C	T	-0.29426	1.32358e-11
k165	1	rs61074241	EFTUD1P1	Lung	C	T	0.254071	4.6945e-06
k165	1	rs61074241	SCAND2P	Lung	C	T	-0.175266	2.26344e-06
k165	1	rs61074241	GOLGA2P7	Lung	C	T	-0.321927	6.64984e-13
k165	1	rs61074241	CSPG4P12	Lung	C	T	0.404414	3.59417e-11
k165	1	rs61074241	LINC00933	Lung	C	T	0.309936	2.59509e-11
k210	1	rs611279	THY1	Lung	G	A	0.172258	1.99679e-09
k210	2	rs611279	THY1	Lung	G	A	0.172258	1.99679e-09
k210	1	rs611616	THY1	Lung	G	A	0.166699	6.08997e-09
k210	2	rs611616	THY1	Lung	G	A	0.166699	6.08997e-09
k19	1	rs61161659	PGAP3	Lung	T	C	-0.11063	1.08048e-05
k210	2	rs611719	THY1	Lung	G	A	0.159005	2.62502e-08
k210	1	rs611719	THY1	Lung	G	A	0.159005	2.62502e-08
k110	3	rs61172708	RFT1	Lung	T	G	0.165567	4.57854e-06
k110	3	rs61172708	RP11-894J14.2	Lung	T	G	0.317892	2.80916e-06
k58	2	rs61185306	TNKS2-AS1	Lung	G	A	0.359015	4.82181e-08
k58	2	rs61185306	MARCH5	Lung	G	A	-0.089009	3.59871e-05
k30	2	rs6119395	CBFA2T2	Lung	G	T	-0.0842009	8.66135e-05
k30	2	rs6119595	GDF5	Lung	C	T	-0.170744	0.000194792
k30	2	rs6119595	RP4-614O4.13	Lung	C	T	-0.234954	4.30267e-07
k30	2	rs6119595	MMP24-AS1	Lung	C	T	-0.267252	1.7044e-14
k30	2	rs6119595	UQCC1	Lung	C	T	-0.165313	4.65917e-06
k30	2	rs6119649	CPNE1	Lung	G	A	1.08521	1.35653e-116
k30	2	rs6119649	SCAND1	Lung	G	A	0.123638	0.000206121
k30	2	rs6119649	FER1L4	Lung	G	A	0.21407	4.87484e-07
k30	2	rs6119649	RPL36P4	Lung	G	A	-1.04499	1.61326e-37
k30	2	rs6120280	CBFA2T2	Lung	C	G	-0.0847602	7.40748e-05
k30	2	rs6120299	CBFA2T2	Lung	T	G	-0.0870229	4.43086e-05
k30	2	rs6120309	ACTL10	Lung	A	G	0.129574	0.000148842
k30	2	rs6120316	CBFA2T2	Lung	T	C	-0.0844773	7.96581e-05
k30	2	rs6120329	CBFA2T2	Lung	T	G	-0.0842009	8.66135e-05
k30	2	rs6120889	RP4-614O4.13	Lung	G	A	-0.235544	5.55817e-07
k30	2	rs6120889	MMP24-AS1	Lung	G	A	-0.300626	8.18272e-18
k30	2	rs6120889	EIF6	Lung	G	A	0.0805303	1.08554e-05
k30	2	rs6120889	UQCC1	Lung	G	A	-0.170449	3.04599e-06
k19	1	rs612209	PGAP3	Lung	G	C	0.120401	1.93864e-06
k181	2	rs61221126	MAFTRR	Lung	T	A	-0.578923	8.41333e-29
k99	1	rs6122466	SRMS	Lung	A	G	0.34214	1.69825e-06
k99	1	rs6122466	PPDPF	Lung	A	G	-0.726658	8.81496e-71
k20	3	rs61240117	FBXO22	Lung	A	T	-0.652693	1.31766e-14
k20	3	rs61240117	NRG4	Lung	A	T	-0.548483	1.30579e-07
k168	2	rs61242604	FLCN	Lung	G	C	0.463835	1.50726e-28
k168	1	rs61242604	FLCN	Lung	G	C	0.463835	1.50726e-28
k160	1	rs6128461	RP1-309F20.4	Lung	T	C	-0.231456	1.68081e-05
k16	2	rs612887	TXNL4A	Lung	C	T	0.214791	1.28828e-21
k16	2	rs612887	RBFADN	Lung	C	T	0.504609	1.74883e-30
k205	2	rs61290608	ECD	Lung	C	T	-0.156405	0.000174285
k205	2	rs61290608	NUDT13	Lung	C	T	-0.671281	1.70737e-56
k205	2	rs61290608	RP11-152N13.16	Lung	C	T	-0.47999	1.7323e-10
k205	2	rs61290608	RP11-344N10.5	Lung	C	T	0.387738	2.6479e-08
k205	2	rs61290608	MRPS16	Lung	C	T	0.0822958	0.000266
k205	2	rs61290608	CFAP70	Lung	C	T	-0.24069	3.55296e-15
k16	2	rs612913	TXNL4A	Lung	G	A	0.371019	3.30502e-40
k16	2	rs612913	RBFADN	Lung	G	A	0.713766	8.25967e-37
k16	2	rs612913	PQLC1	Lung	G	A	0.204397	1.16808e-07
k16	2	rs612913	HSBP1L1	Lung	G	A	0.18162	5.9136e-06
k220	1	rs61291849	RAD51C	Lung	T	C	0.317722	3.86956e-19
k220	1	rs61291849	SUPT4H1	Lung	T	C	-0.124947	7.98593e-06
k220	1	rs61291849	RNF43	Lung	T	C	-0.146517	2.10695e-06
k110	3	rs61296683	SERBP1P3	Lung	G	C	-0.426559	1.42131e-14
k110	3	rs61296683	RFT1	Lung	G	C	0.119671	8.31582e-07
k1	3	rs61300393	CTD-2651B20.3	Lung	G	C	-0.66719	3.61875e-15
k1	3	rs61300393	GATM	Lung	G	C	-0.243748	5.33345e-05
k1	3	rs61300393	SPATA5L1	Lung	G	C	0.227625	6.33415e-05
k1	1	rs61301536	HMGN2P46	Lung	A	G	-0.288461	4.35493e-06
k1	1	rs61301536	CTD-2651B20.3	Lung	A	G	-0.288689	0.000176664
k1	1	rs61301536	CTD-2651B20.1	Lung	A	G	0.189858	3.54218e-07
k210	1	rs613018	THY1	Lung	T	C	0.17053	3.76101e-10
k210	2	rs613018	THY1	Lung	T	C	0.17053	3.76101e-10
k210	1	rs613406	THY1	Lung	T	C	0.179031	4.32946e-11
k210	2	rs613406	THY1	Lung	T	C	0.179031	4.32946e-11
k210	2	rs613442	THY1	Lung	C	T	0.179031	4.32946e-11
k210	1	rs613442	THY1	Lung	C	T	0.179031	4.32946e-11
k188	1	rs61348208	GRK4	Lung	C	T	-0.217013	1.86067e-05
k188	1	rs61348208	RGS12	Lung	C	T	0.118161	1.42108e-05
k80	1	rs61394658	SYPL2	Lung	G	A	0.631495	3.35477e-30
k30	2	rs6141400	CBFA2T2	Lung	C	T	-0.0816956	0.000126173
k30	2	rs6141411	ACTL10	Lung	G	A	0.129744	0.000131703
k30	2	rs6141962	CBFA2T2	Lung	T	C	-0.0887574	3.24242e-05
k153	2	rs6142696	RP11-11M20.4	Lung	A	G	0.396184	1.4896e-06
k153	2	rs6142697	RP11-11M20.4	Lung	A	T	0.409957	2.55109e-06
k153	2	rs6142701	RP11-11M20.4	Lung	T	C	0.39413	4.62433e-06
k153	2	rs6142703	RP11-11M20.4	Lung	C	G	0.406677	2.95977e-06
k153	1	rs6142735	CABLES2	Lung	G	C	0.321496	2.82205e-09
k153	1	rs6142735	RP5-908M14.10	Lung	G	C	0.317009	1.33308e-08
k153	1	rs6142735	RP5-908M14.9	Lung	G	C	-0.359121	1.0084e-13
k153	1	rs6142736	CABLES2	Lung	G	A	0.319278	4.46106e-09
k153	1	rs6142736	RP5-908M14.10	Lung	G	A	0.325773	6.15816e-09
k153	1	rs6142736	RP5-908M14.9	Lung	G	A	-0.360555	1.09577e-13
k153	1	rs6142737	RP5-908M14.10	Lung	C	G	0.333658	2.57881e-09
k153	1	rs6142737	CABLES2	Lung	C	G	0.320615	3.87834e-09
k153	1	rs6142737	RP5-908M14.9	Lung	C	G	-0.362703	7.84538e-14
k153	1	rs6142738	RP5-908M14.9	Lung	T	C	-0.362703	7.84538e-14
k153	1	rs6142738	CABLES2	Lung	T	C	0.320615	3.87834e-09
k153	1	rs6142738	RP5-908M14.10	Lung	T	C	0.333658	2.57881e-09
k153	2	rs6142924	RP11-11M20.4	Lung	A	G	0.39413	4.62433e-06
k153	2	rs6142925	RP11-11M20.4	Lung	C	T	0.39413	4.62433e-06
k153	2	rs6142926	RP11-11M20.4	Lung	C	T	0.397048	1.55411e-06
k153	2	rs6142930	RP11-11M20.4	Lung	C	T	0.39413	4.62433e-06
k153	2	rs6142932	RP11-11M20.4	Lung	G	A	0.39413	4.62433e-06
k153	2	rs6142934	RP11-11M20.4	Lung	T	C	0.39758	4.3597e-06
k153	2	rs6142935	RP11-11M20.4	Lung	C	T	0.36953	1.24844e-05
k153	2	rs6142936	RP11-11M20.4	Lung	G	A	0.36953	1.24844e-05
k153	2	rs6142937	RP11-11M20.4	Lung	C	T	0.39638	3.87581e-06
k153	1	rs6143021	RP5-908M14.9	Lung	T	C	-0.303269	3.39505e-10
k153	1	rs6143021	RP5-908M14.10	Lung	T	C	0.311562	1.81518e-08
k153	1	rs6143021	CABLES2	Lung	T	C	0.239986	9.27741e-06
k153	1	rs6143024	CABLES2	Lung	A	G	0.274305	7.02859e-07
k153	1	rs6143024	RP5-908M14.10	Lung	A	G	0.346865	8.3588e-10
k153	1	rs6143024	RP5-908M14.9	Lung	A	G	-0.378381	1.03219e-14
k153	1	rs6143025	RP5-908M14.9	Lung	G	A	-0.378381	1.03219e-14
k153	1	rs6143025	RP5-908M14.10	Lung	G	A	0.346865	8.3588e-10
k153	1	rs6143025	CABLES2	Lung	G	A	0.274305	7.02859e-07
k153	1	rs6143026	RP5-908M14.9	Lung	C	T	-0.357303	3.14667e-13
k153	1	rs6143026	CABLES2	Lung	C	T	0.287332	1.87686e-07
k153	1	rs6143026	RP5-908M14.10	Lung	C	T	0.338439	2.0767e-09
k153	1	rs6143029	RP5-908M14.10	Lung	C	T	0.372684	4.33456e-10
k153	1	rs6143029	CABLES2	Lung	C	T	0.275874	2.45348e-06
k153	1	rs6143029	RP5-908M14.9	Lung	C	T	-0.40434	5.14426e-15
k153	1	rs6143031	CABLES2	Lung	G	T	0.30463	3.87976e-08
k153	1	rs6143031	RP5-908M14.9	Lung	G	T	-0.371044	5.02726e-14
k153	1	rs6143031	RP5-908M14.10	Lung	G	T	0.339482	2.40283e-09
k153	1	rs6143032	RP5-908M14.9	Lung	G	A	-0.359121	1.0084e-13
k153	1	rs6143032	RP5-908M14.10	Lung	G	A	0.317009	1.33308e-08
k153	1	rs6143032	CABLES2	Lung	G	A	0.321496	2.82205e-09
k153	1	rs6143033	CABLES2	Lung	G	A	0.321496	2.82205e-09
k153	1	rs6143033	RP5-908M14.10	Lung	G	A	0.317009	1.33308e-08
k153	1	rs6143033	RP5-908M14.9	Lung	G	A	-0.359121	1.0084e-13
k153	1	rs6143034	RP5-908M14.10	Lung	T	C	0.329247	3.55739e-09
k153	1	rs6143034	RP5-908M14.9	Lung	T	C	-0.353736	2.60649e-13
k153	1	rs6143034	CABLES2	Lung	T	C	0.322006	2.76142e-09
k153	1	rs6143035	RP5-908M14.9	Lung	T	C	-0.353736	2.60649e-13
k153	1	rs6143035	RP5-908M14.10	Lung	T	C	0.329247	3.55739e-09
k153	1	rs6143035	CABLES2	Lung	T	C	0.322006	2.76142e-09
k153	1	rs6143036	RP5-908M14.10	Lung	C	A	0.349129	1.01686e-09
k153	1	rs6143036	CABLES2	Lung	C	A	0.302339	5.96073e-08
k153	1	rs6143036	RP5-908M14.9	Lung	C	A	-0.372939	5.3022e-14
k153	2	rs61451566	RP11-11M20.4	Lung	C	T	0.400328	2.08177e-06
k143	2	rs61475024	SNRNP70	Lung	G	A	-0.120531	2.59864e-05
k20	3	rs61521312	NRG4	Lung	G	C	-0.517652	5.73618e-07
k20	3	rs61521312	FBXO22	Lung	G	C	-0.646882	1.66435e-14
k1	3	rs61524473	SPATA5L1	Lung	T	C	0.353504	3.39032e-21
k1	3	rs61524473	GATM	Lung	T	C	-0.203976	6.94811e-07
k1	3	rs61524473	SLC28A2	Lung	T	C	-0.285722	1.02922e-06
k1	3	rs61524473	CTD-2651B20.3	Lung	T	C	-0.63283	1.34085e-29
k125	1	rs61542857	RP11-507K2.3	Lung	A	G	-0.200285	5.36539e-05
k125	1	rs61542857	RP11-507K2.2	Lung	A	G	0.362646	7.40199e-10
k125	1	rs61542857	SPATA7	Lung	A	G	-0.132781	1.92292e-06
k5	3	rs61565623	RGS14	Lung	G	A	-0.290408	5.17031e-08
k125	1	rs61579615	RP11-507K2.2	Lung	C	T	0.495846	3.8272e-14
k73	6	rs61582147	RPS10	Lung	T	C	0.152048	8.35917e-05
k73	9	rs61612311	HCG4P3	Lung	A	G	-0.697531	4.66115e-05
k73	11	rs61612311	HCG4P3	Lung	A	G	-0.697531	4.66115e-05
k73	9	rs61612311	HLA-V	Lung	A	G	0.757359	7.89736e-05
k73	11	rs61612311	HLA-V	Lung	A	G	0.757359	7.89736e-05
k210	1	rs616458	HINFP	Lung	C	G	0.21183	4.65873e-15
k210	1	rs616458	CCDC153	Lung	C	G	0.171589	4.91734e-11
k218	2	rs61729118	AC005363.9	Lung	G	A	0.478408	7.88053e-14
k218	2	rs61729118	HAGH	Lung	G	A	0.192241	4.47603e-06
k218	2	rs61729118	RPS2	Lung	G	A	0.13806	8.77141e-08
k73	8	rs61730330	HLA-A	Lung	G	A	0.263788	0.000301137
k73	11	rs61730330	HLA-A	Lung	G	A	0.263788	0.000301137
k73	8	rs61730330	HLA-F-AS1	Lung	G	A	-0.24947	0.000170101
k73	11	rs61730330	HLA-F-AS1	Lung	G	A	-0.24947	0.000170101
k73	8	rs61730330	HLA-H	Lung	G	A	-0.570214	0.000187251
k73	11	rs61730330	HLA-H	Lung	G	A	-0.570214	0.000187251
k73	8	rs61730330	HCP5B	Lung	G	A	-0.666027	4.65343e-06
k73	11	rs61730330	HCP5B	Lung	G	A	-0.666027	4.65343e-06
k73	8	rs61730330	RPL23AP1	Lung	G	A	-0.572439	8.56276e-07
k73	11	rs61730330	RPL23AP1	Lung	G	A	-0.572439	8.56276e-07
k73	8	rs61730330	HCG4P7	Lung	G	A	0.539733	0.000165294
k73	11	rs61730330	HCG4P7	Lung	G	A	0.539733	0.000165294
k73	11	rs61742983	HLA-K	Lung	C	T	0.761149	2.24822e-07
k73	11	rs61742983	IFITM4P	Lung	C	T	-0.4897	1.59729e-05
k73	11	rs61742983	HLA-V	Lung	C	T	0.63239	1.32316e-07
k73	6	rs617578	HLA-DRB9	Lung	G	A	0.344497	1.07272e-06
k73	9	rs617578	HLA-DRB9	Lung	G	A	0.344497	1.07272e-06
k73	8	rs617578	HLA-DRB9	Lung	G	A	0.344497	1.07272e-06
k73	11	rs617578	HLA-DRB9	Lung	G	A	0.344497	1.07272e-06
k73	10	rs617578	HLA-DRB9	Lung	G	A	0.344497	1.07272e-06
k73	6	rs617578	HLA-DQB1	Lung	G	A	-0.225616	0.000110935
k73	9	rs617578	HLA-DQB1	Lung	G	A	-0.225616	0.000110935
k73	8	rs617578	HLA-DQB1	Lung	G	A	-0.225616	0.000110935
k73	11	rs617578	HLA-DQB1	Lung	G	A	-0.225616	0.000110935
k73	10	rs617578	HLA-DQB1	Lung	G	A	-0.225616	0.000110935
k73	6	rs617578	HLA-DQA1	Lung	G	A	-0.351636	9.06234e-12
k73	9	rs617578	HLA-DQA1	Lung	G	A	-0.351636	9.06234e-12
k73	8	rs617578	HLA-DQA1	Lung	G	A	-0.351636	9.06234e-12
k73	11	rs617578	HLA-DQA1	Lung	G	A	-0.351636	9.06234e-12
k73	10	rs617578	HLA-DQA1	Lung	G	A	-0.351636	9.06234e-12
k73	6	rs617578	HLA-DOB	Lung	G	A	0.251868	9.61063e-05
k73	9	rs617578	HLA-DOB	Lung	G	A	0.251868	9.61063e-05
k73	8	rs617578	HLA-DOB	Lung	G	A	0.251868	9.61063e-05
k73	11	rs617578	HLA-DOB	Lung	G	A	0.251868	9.61063e-05
k73	10	rs617578	HLA-DOB	Lung	G	A	0.251868	9.61063e-05
k73	6	rs617578	HLA-DRB6	Lung	G	A	0.793111	9.76023e-30
k73	9	rs617578	HLA-DRB6	Lung	G	A	0.793111	9.76023e-30
k73	8	rs617578	HLA-DRB6	Lung	G	A	0.793111	9.76023e-30
k73	11	rs617578	HLA-DRB6	Lung	G	A	0.793111	9.76023e-30
k73	10	rs617578	HLA-DRB6	Lung	G	A	0.793111	9.76023e-30
k73	6	rs617578	HLA-DQB2	Lung	G	A	0.499166	3.75369e-13
k73	9	rs617578	HLA-DQB2	Lung	G	A	0.499166	3.75369e-13
k73	8	rs617578	HLA-DQB2	Lung	G	A	0.499166	3.75369e-13
k73	11	rs617578	HLA-DQB2	Lung	G	A	0.499166	3.75369e-13
k73	10	rs617578	HLA-DQB2	Lung	G	A	0.499166	3.75369e-13
k73	6	rs617578	HLA-DQA2	Lung	G	A	1.15744	1.9537e-61
k73	9	rs617578	HLA-DQA2	Lung	G	A	1.15744	1.9537e-61
k73	8	rs617578	HLA-DQA2	Lung	G	A	1.15744	1.9537e-61
k73	11	rs617578	HLA-DQA2	Lung	G	A	1.15744	1.9537e-61
k73	10	rs617578	HLA-DQA2	Lung	G	A	1.15744	1.9537e-61
k73	6	rs617578	HLA-DRB1	Lung	G	A	-0.255591	3.63181e-10
k73	9	rs617578	HLA-DRB1	Lung	G	A	-0.255591	3.63181e-10
k73	8	rs617578	HLA-DRB1	Lung	G	A	-0.255591	3.63181e-10
k73	11	rs617578	HLA-DRB1	Lung	G	A	-0.255591	3.63181e-10
k73	10	rs617578	HLA-DRB1	Lung	G	A	-0.255591	3.63181e-10
k55	2	rs61769822	ANO7L1	Lung	C	A	0.173183	9.15199e-06
k55	2	rs61769822	ARHGEF19	Lung	C	A	0.24571	4.34956e-15
k55	2	rs61769822	MT1XP1	Lung	C	A	0.17234	5.16912e-05
k55	2	rs61769824	ARHGEF19	Lung	A	G	0.24571	4.34956e-15
k55	2	rs61769824	MT1XP1	Lung	A	G	0.17234	5.16912e-05
k55	2	rs61769824	ANO7L1	Lung	A	G	0.173183	9.15199e-06
k55	2	rs61769825	ANO7L1	Lung	G	A	0.173183	9.15199e-06
k55	2	rs61769825	MT1XP1	Lung	G	A	0.17234	5.16912e-05
k55	2	rs61769825	ARHGEF19	Lung	G	A	0.24571	4.34956e-15
k65	1	rs61777134	HTR1D	Lung	A	G	0.238033	1.42231e-05
k65	1	rs61777134	ZNF436	Lung	A	G	0.283884	7.29113e-13
k111	1	rs61785583	PRDX1	Lung	G	A	-0.167611	1.03758e-05
k111	1	rs61785583	CCDC163	Lung	G	A	-0.501219	5.94226e-07
k111	1	rs61788261	PRDX1	Lung	G	A	-0.152725	3.46575e-09
k111	1	rs61788261	CCDC163	Lung	G	A	-0.340709	7.53835e-07
k111	1	rs61788262	PRDX1	Lung	T	G	-0.161629	5.37053e-10
k111	1	rs61788262	CCDC163	Lung	T	G	-0.350844	4.40274e-07
k111	1	rs61788281	CCDC163	Lung	A	G	-0.346952	4.91203e-07
k111	1	rs61788281	PRDX1	Lung	A	G	-0.159472	6.95713e-10
k111	1	rs61788285	CCDC163	Lung	A	C	-0.420969	1.9305e-09
k111	1	rs61788285	PRDX1	Lung	A	C	-0.161092	1.13837e-09
k111	1	rs61788336	CCDC163	Lung	C	T	-0.540301	1.09707e-14
k111	1	rs61788336	PRDX1	Lung	C	T	-0.171686	1.20393e-10
k111	1	rs61788356	PRDX1	Lung	C	T	-0.170758	2.94067e-10
k111	1	rs61788356	CCDC163	Lung	C	T	-0.523929	1.86208e-13
k188	1	rs61792530	RGS12	Lung	T	C	0.171783	1.4578e-08
k206	1	rs61794248	DCUN1D4	Lung	G	T	0.0875881	0.000160874
k206	1	rs61794763	DCUN1D4	Lung	C	A	0.0876106	0.000169088
k206	1	rs61794764	DCUN1D4	Lung	T	G	0.0868113	0.000213926
k206	1	rs61794805	DCUN1D4	Lung	T	C	0.0963629	8.73515e-05
k123	1	rs61814663	PRRC2C	Lung	C	T	-0.137561	2.46348e-08
k123	1	rs61814673	PRRC2C	Lung	T	G	-0.137561	2.46348e-08
k123	1	rs61817278	PRRC2C	Lung	G	A	0.182107	1.28635e-08
k32	2	rs61818169	RP11-31F15.2	Lung	G	A	-0.310822	0.000113635
k32	2	rs61818171	RP11-31F15.2	Lung	G	A	0.23345	1.03549e-05
k32	2	rs61818173	RP11-31F15.2	Lung	T	C	0.234978	5.16086e-06
k32	2	rs61818174	RP11-31F15.2	Lung	G	A	0.227	1.86453e-05
k65	1	rs618237	ZNF436	Lung	T	C	0.283884	7.29113e-13
k65	1	rs618237	HTR1D	Lung	T	C	0.238033	1.42231e-05
k204	1	rs61825279	IBA57	Lung	A	C	0.306087	1.35151e-09
k204	1	rs61825279	C1orf145	Lung	A	C	-0.3047	8.00855e-15
k204	1	rs61827540	C1orf145	Lung	A	G	-0.324536	5.39787e-18
k204	1	rs61827540	IBA57	Lung	A	G	0.273755	2.1045e-08
k121	1	rs61830291	RP11-295M18.6	Lung	A	C	0.407219	1.86198e-07
k121	1	rs61830291	LINC01352	Lung	A	C	0.40033	3.62007e-06
k49	2	rs61857180	DNA2	Lung	T	G	-0.28854	7.48537e-09
k49	2	rs61857180	PBLD	Lung	T	G	0.151108	2.77338e-05
k49	2	rs61857180	RUFY2	Lung	T	G	0.144872	6.60789e-06
k49	2	rs61869324	RUFY2	Lung	A	G	0.146545	6.99538e-05
k49	2	rs61869324	STOX1	Lung	A	G	0.210884	4.02233e-08
k49	2	rs61869324	DNA2	Lung	A	G	-0.485318	3.23469e-18
k49	2	rs61869324	SLC25A16	Lung	A	G	0.144734	2.1871e-05
k49	2	rs61869325	SLC25A16	Lung	C	T	0.150169	9.50842e-06
k49	2	rs61869325	RUFY2	Lung	C	T	0.14723	5.97783e-05
k49	2	rs61869325	STOX1	Lung	C	T	0.201333	1.46012e-07
k49	2	rs61869325	DNA2	Lung	C	T	-0.479006	6.59306e-18
k58	2	rs61875203	TNKS2-AS1	Lung	C	T	0.40994	6.91443e-09
k58	2	rs61875203	MARCH5	Lung	C	T	-0.0885041	0.000141507
k58	2	rs61875208	TNKS2-AS1	Lung	T	C	0.296574	1.02882e-05
k58	2	rs61875208	MARCH5	Lung	T	C	-0.083624	0.000136484
k58	2	rs61875210	TNKS2-AS1	Lung	G	A	0.384181	5.34459e-08
k58	2	rs61875221	TNKS2-AS1	Lung	G	A	0.300869	9.89574e-06
k58	2	rs61875221	MARCH5	Lung	G	A	-0.0878641	7.47781e-05
k58	2	rs61876491	TNKS2-AS1	Lung	C	T	0.355977	5.44117e-08
k58	2	rs61876491	MARCH5	Lung	C	T	-0.0881748	3.92338e-05
k58	2	rs61876492	MARCH5	Lung	A	C	-0.0881748	3.92338e-05
k58	2	rs61876492	TNKS2-AS1	Lung	A	C	0.355977	5.44117e-08
k210	1	rs618827	THY1	Lung	G	A	0.176408	4.29028e-10
k210	2	rs618827	THY1	Lung	G	A	0.176408	4.29028e-10
k38	1	rs61893835	RNASEH2C	Lung	G	A	0.119819	3.07559e-06
k38	1	rs61893835	RP11-770G2.2	Lung	G	A	0.233216	3.06129e-05
k38	1	rs61893835	NEAT1	Lung	G	A	-0.144192	0.000126202
k38	1	rs61893835	MAP3K11	Lung	G	A	0.224312	5.70392e-20
k106	1	rs61897431	C1QTNF4	Lung	T	C	0.269426	4.057e-09
k27	2	rs61907026	RP11-283I3.6	Lung	G	A	-0.163406	1.53616e-06
k27	2	rs61907026	CCDC77	Lung	G	A	-0.338971	2.44882e-22
k27	2	rs61907030	RP11-283I3.6	Lung	G	A	-0.163406	1.53616e-06
k27	2	rs61907030	CCDC77	Lung	G	A	-0.338971	2.44882e-22
k27	2	rs61907031	RP11-283I3.6	Lung	C	A	-0.163406	1.53616e-06
k27	2	rs61907031	CCDC77	Lung	C	A	-0.338971	2.44882e-22
k43	3	rs61916264	TSPAN9	Lung	A	G	-0.147697	2.64668e-06
k43	3	rs61916306	TSPAN9	Lung	C	T	-0.138662	5.73811e-06
k43	3	rs61916307	TSPAN9	Lung	T	C	-0.138662	5.73811e-06
k43	3	rs61916308	TSPAN9	Lung	C	T	-0.138662	5.73811e-06
k91	3	rs61939893	PRIM1	Lung	T	C	-0.167871	8.81071e-05
k125	1	rs61975276	RP11-507K2.2	Lung	A	G	0.377989	7.425e-10
k125	1	rs61975276	SPATA7	Lung	A	G	-0.11551	7.55436e-05
k125	1	rs61975277	RP11-507K2.2	Lung	T	C	0.377989	7.425e-10
k125	1	rs61975277	SPATA7	Lung	T	C	-0.11551	7.55436e-05
k125	1	rs61975278	SPATA7	Lung	C	T	-0.116287	7.66164e-05
k125	1	rs61975278	RP11-507K2.2	Lung	C	T	0.375928	1.24949e-09
k125	1	rs61977026	RP11-507K2.2	Lung	T	C	0.497825	1.25895e-14
k125	1	rs61977026	SPATA7	Lung	T	C	-0.133849	1.58475e-05
k125	1	rs61977049	SPATA7	Lung	C	G	-0.128336	3.60862e-05
k125	1	rs61977049	RP11-507K2.2	Lung	C	G	0.480951	1.13846e-13
k125	1	rs61977051	RP11-507K2.2	Lung	T	A	0.492416	5.28652e-14
k125	1	rs61977053	RP11-507K2.2	Lung	C	A	0.485117	1.28832e-13
k125	1	rs61977058	RP11-507K2.2	Lung	A	C	0.487763	9.72939e-14
k125	1	rs61984675	RP11-507K2.2	Lung	G	A	0.377989	7.425e-10
k125	1	rs61984675	SPATA7	Lung	G	A	-0.11551	7.55436e-05
k73	8	rs61995678	SKIV2L	Lung	G	C	0.38222	0.000152636
k73	11	rs61995678	SKIV2L	Lung	G	C	0.38222	0.000152636
k73	10	rs61995678	SKIV2L	Lung	G	C	0.38222	0.000152636
k73	9	rs61995678	SKIV2L	Lung	G	C	0.38222	0.000152636
k25	2	rs62005941	WDR72	Lung	C	G	0.340662	1.40075e-08
k25	2	rs62005954	WDR72	Lung	T	C	0.350936	3.64455e-09
k25	2	rs62005955	WDR72	Lung	T	C	0.350936	3.64455e-09
k165	1	rs62019463	GOLGA6L5P	Lung	G	A	-0.304914	1.02523e-08
k165	1	rs62019463	SCAND2P	Lung	G	A	-0.173591	1.12727e-06
k165	1	rs62019463	GOLGA2P7	Lung	G	A	-0.327003	2.77622e-14
k165	1	rs62019463	UBE2Q2L	Lung	G	A	-0.350387	4.79788e-08
k165	1	rs62019463	WDR73	Lung	G	A	-0.296986	1.14559e-12
k165	1	rs62019463	RP11-182J1.18	Lung	G	A	0.209908	3.26663e-06
k165	1	rs62019463	CSPG4P12	Lung	G	A	0.422752	5.16234e-13
k165	1	rs62019463	LINC00933	Lung	G	A	0.329774	1.24462e-13
k165	1	rs62019463	EFTUD1P1	Lung	G	A	0.272462	3.15198e-07
k165	1	rs62019464	WDR73	Lung	T	A	-0.299356	5.89116e-13
k165	1	rs62019464	CSPG4P12	Lung	T	A	0.414815	1.1777e-12
k165	1	rs62019464	GOLGA6L5P	Lung	T	A	-0.295717	2.53268e-08
k165	1	rs62019464	GOLGA2P7	Lung	T	A	-0.332201	7.75278e-15
k165	1	rs62019464	UBE2Q2L	Lung	T	A	-0.358567	1.97403e-08
k165	1	rs62019464	SCAND2P	Lung	T	A	-0.176219	6.88766e-07
k165	1	rs62019464	LINC00933	Lung	T	A	0.323281	3.1373e-13
k165	1	rs62019464	RP11-182J1.18	Lung	T	A	0.214896	1.69564e-06
k165	1	rs62019464	EFTUD1P1	Lung	T	A	0.271173	3.21106e-07
k165	1	rs62019469	UBE2Q2L	Lung	T	C	-0.352362	2.78154e-08
k165	1	rs62019469	RP11-182J1.18	Lung	T	C	0.207265	3.37718e-06
k165	1	rs62019469	CSPG4P12	Lung	T	C	0.410374	1.43273e-12
k165	1	rs62019469	LINC00933	Lung	T	C	0.320212	3.5962e-13
k165	1	rs62019469	EFTUD1P1	Lung	T	C	0.262616	6.31703e-07
k165	1	rs62019469	WDR73	Lung	T	C	-0.287984	3.25668e-12
k165	1	rs62019469	GOLGA2P7	Lung	T	C	-0.335457	2.49671e-15
k165	1	rs62019469	SCAND2P	Lung	T	C	-0.175754	6.11337e-07
k165	1	rs62019469	GOLGA6L5P	Lung	T	C	-0.289216	4.14088e-08
k165	1	rs62019472	GOLGA2P7	Lung	A	G	-0.333624	2.43518e-14
k165	1	rs62019472	SCAND2P	Lung	A	G	-0.179702	7.34776e-07
k165	1	rs62019472	GOLGA6L5P	Lung	A	G	-0.287832	1.18736e-07
k165	1	rs62019472	UBE2Q2L	Lung	A	G	-0.338524	2.32674e-07
k165	1	rs62019472	CSPG4P12	Lung	A	G	0.431203	4.65543e-13
k165	1	rs62019472	WDR73	Lung	A	G	-0.304112	8.35561e-13
k165	1	rs62019472	EFTUD1P1	Lung	A	G	0.289942	8.66163e-08
k165	1	rs62019472	LINC00933	Lung	A	G	0.324211	9.21971e-13
k165	1	rs62019472	RP11-182J1.18	Lung	A	G	0.204952	8.26824e-06
k165	1	rs62021193	UBE2Q2L	Lung	C	G	-0.405337	1.51745e-10
k165	1	rs62021193	RP11-182J1.18	Lung	C	G	0.218836	9.81519e-07
k165	1	rs62021193	LINC00933	Lung	C	G	0.337664	1.79621e-14
k165	1	rs62021193	WDR73	Lung	C	G	-0.316539	1.66569e-14
k165	1	rs62021193	GOLGA2P7	Lung	C	G	-0.321894	4.56634e-14
k165	1	rs62021193	CSPG4P12	Lung	C	G	0.441006	2.61682e-14
k165	1	rs62021193	EFTUD1P1	Lung	C	G	0.288054	4.76105e-08
k165	1	rs62021193	GOLGA6L5P	Lung	C	G	-0.331032	3.19551e-10
k165	1	rs62021193	SCAND2P	Lung	C	G	-0.169369	1.71457e-06
k165	1	rs62021197	EFTUD1P1	Lung	T	C	0.277785	1.1361e-07
k165	1	rs62021197	CSPG4P12	Lung	T	C	0.426993	1.14988e-13
k165	1	rs62021197	GOLGA6L5P	Lung	T	C	-0.320996	8.14842e-10
k165	1	rs62021197	UBE2Q2L	Lung	T	C	-0.390863	5.05521e-10
k165	1	rs62021197	SCAND2P	Lung	T	C	-0.170309	1.22119e-06
k165	1	rs62021197	LINC00933	Lung	T	C	0.334371	1.99485e-14
k165	1	rs62021197	WDR73	Lung	T	C	-0.317188	8.60534e-15
k165	1	rs62021197	GOLGA2P7	Lung	T	C	-0.324721	1.57685e-14
k165	1	rs62021197	RP11-182J1.18	Lung	T	C	0.217582	9.22815e-07
k165	1	rs62021198	EFTUD1P1	Lung	G	A	0.287414	4.81472e-08
k165	1	rs62021198	CSPG4P12	Lung	G	A	0.43025	1.06264e-13
k165	1	rs62021198	GOLGA6L5P	Lung	G	A	-0.328748	3.95318e-10
k165	1	rs62021198	SCAND2P	Lung	G	A	-0.172476	1.03966e-06
k165	1	rs62021198	GOLGA2P7	Lung	G	A	-0.325663	1.9574e-14
k165	1	rs62021198	WDR73	Lung	G	A	-0.32116	5.72979e-15
k165	1	rs62021198	RP11-182J1.18	Lung	G	A	0.22032	7.85513e-07
k165	1	rs62021198	LINC00933	Lung	G	A	0.335573	2.36611e-14
k165	1	rs62021198	UBE2Q2L	Lung	G	A	-0.402868	1.82652e-10
k165	1	rs62021208	GOLGA2P7	Lung	G	A	-0.325202	2.3419e-14
k165	1	rs62021208	CSPG4P12	Lung	G	A	0.431427	9.81718e-14
k165	1	rs62021208	SCAND2P	Lung	G	A	-0.170096	1.52582e-06
k165	1	rs62021208	RP11-182J1.18	Lung	G	A	0.218265	1.03685e-06
k165	1	rs62021208	EFTUD1P1	Lung	G	A	0.285995	5.88496e-08
k165	1	rs62021208	WDR73	Lung	G	A	-0.316068	1.77859e-14
k165	1	rs62021208	LINC00933	Lung	G	A	0.335799	2.47896e-14
k165	1	rs62021208	GOLGA6L5P	Lung	G	A	-0.328991	4.06615e-10
k165	1	rs62021208	UBE2Q2L	Lung	G	A	-0.400387	2.53537e-10
k165	1	rs62021209	UBE2Q2L	Lung	G	C	-0.363322	1.41121e-07
k165	1	rs62021209	WDR73	Lung	G	C	-0.293019	7.86597e-11
k165	1	rs62021209	GOLGA2P7	Lung	G	C	-0.284285	1.1437e-09
k165	1	rs62021209	EFTUD1P1	Lung	G	C	0.267463	3.12104e-06
k165	1	rs62021209	LINC00933	Lung	G	C	0.309373	1.31546e-10
k165	1	rs62021209	SCAND2P	Lung	G	C	-0.213138	2.29288e-08
k165	1	rs62021209	CSPG4P12	Lung	G	C	0.418074	3.63763e-11
k165	1	rs62021209	GOLGA6L5P	Lung	G	C	-0.302312	1.35322e-07
k165	1	rs62021209	RP11-182J1.18	Lung	G	C	0.237887	8.79354e-07
k165	1	rs62021219	CSPG4P12	Lung	C	T	0.416612	7.48664e-13
k165	1	rs62021219	RP11-182J1.18	Lung	C	T	0.200272	7.78042e-06
k165	1	rs62021219	WDR73	Lung	C	T	-0.297876	6.24663e-13
k165	1	rs62021219	EFTUD1P1	Lung	C	T	0.263343	6.39805e-07
k165	1	rs62021219	GOLGA2P7	Lung	C	T	-0.321466	4.88899e-14
k165	1	rs62021219	SCAND2P	Lung	C	T	-0.177028	5.49814e-07
k165	1	rs62021219	GOLGA6L5P	Lung	C	T	-0.314987	2.33436e-09
k165	1	rs62021219	UBE2Q2L	Lung	C	T	-0.365893	8.58332e-09
k165	1	rs62021219	LINC00933	Lung	C	T	0.328887	9.06707e-14
k165	1	rs62021226	WDR73	Lung	T	C	-0.295999	9.51101e-13
k165	1	rs62021226	GOLGA6L5P	Lung	T	C	-0.304473	8.51339e-09
k165	1	rs62021226	GOLGA2P7	Lung	T	C	-0.325807	2.28891e-14
k165	1	rs62021226	RP11-182J1.18	Lung	T	C	0.209861	2.8075e-06
k165	1	rs62021226	EFTUD1P1	Lung	T	C	0.263783	6.32855e-07
k165	1	rs62021226	SCAND2P	Lung	T	C	-0.174111	8.79425e-07
k165	1	rs62021226	CSPG4P12	Lung	T	C	0.41432	1.08755e-12
k165	1	rs62021226	LINC00933	Lung	T	C	0.324353	2.22244e-13
k165	1	rs62021226	UBE2Q2L	Lung	T	C	-0.358449	1.82544e-08
k20	3	rs62027568	FBXO22	Lung	G	A	0.437926	4.06213e-09
k105	1	rs62049971	CLEC18A	Lung	G	A	-0.380713	1.68309e-05
k105	1	rs62049971	PDXDC2P	Lung	G	A	-0.292935	4.03307e-07
k105	1	rs62049971	NPIPB14P	Lung	G	A	-0.209466	0.000121288
k105	1	rs62049971	CLEC18C	Lung	G	A	0.331416	0.000108159
k105	1	rs62049973	CLEC18A	Lung	A	G	-0.403677	6.72134e-06
k105	1	rs62049973	CLEC18C	Lung	A	G	0.328955	0.000152634
k105	1	rs62049973	PDXDC2P	Lung	A	G	-0.309994	1.20258e-07
k105	1	rs62049973	NPIPB14P	Lung	A	G	-0.222524	5.61794e-05
k105	1	rs62049974	CLEC18C	Lung	T	G	0.3256	0.000155637
k105	1	rs62049974	NPIPB14P	Lung	T	G	-0.202742	0.000217245
k105	1	rs62049974	CLEC18A	Lung	T	G	-0.379869	1.95292e-05
k105	1	rs62049974	PDXDC2P	Lung	T	G	-0.29382	4.29653e-07
k170	1	rs62053839	HP	Lung	C	A	0.188469	0.000239199
k168	1	rs62064119	DRG2	Lung	C	G	-0.125037	2.45555e-05
k168	1	rs62064119	RP1-253P7.4	Lung	C	G	-0.246238	1.79102e-09
k168	1	rs62064119	TOM1L2	Lung	C	G	-0.210505	1.36954e-11
k19	5	rs62065255	MSL1	Lung	T	C	-0.220324	4.81822e-13
k19	5	rs62065255	GSDMA	Lung	T	C	-0.299797	1.7149e-06
k19	5	rs62066988	GSDMB	Lung	C	T	-0.148997	7.26981e-09
k19	5	rs62066988	ORMDL3	Lung	C	T	-0.164652	2.76451e-08
k19	5	rs62066988	GSDMA	Lung	C	T	0.300279	5.66335e-07
k19	5	rs62067034	PGAP3	Lung	C	T	-0.133452	2.72299e-09
k19	5	rs62067034	GSDMA	Lung	C	T	0.385479	1.19096e-12
k19	5	rs62067034	ORMDL3	Lung	C	T	-0.241431	5.63552e-20
k19	5	rs62067034	PNMT	Lung	C	T	-0.088728	0.0001081
k19	5	rs62067034	GSDMB	Lung	C	T	-0.218099	1.4987e-21
k19	5	rs62068174	GSDMA	Lung	G	C	-0.536216	7.34661e-24
k19	5	rs62068174	GSDMB	Lung	G	C	0.116087	1.26091e-06
k19	5	rs62068174	ORMDL3	Lung	G	C	0.139503	3.87808e-07
k19	5	rs62068175	GSDMB	Lung	A	C	0.116087	1.26091e-06
k19	5	rs62068175	ORMDL3	Lung	A	C	0.139503	3.87808e-07
k19	5	rs62068175	GSDMA	Lung	A	C	-0.536216	7.34661e-24
k19	5	rs62068176	GSDMB	Lung	A	G	0.115672	1.33385e-06
k19	5	rs62068176	GSDMA	Lung	A	G	-0.538765	3.63338e-24
k19	5	rs62068176	ORMDL3	Lung	A	G	0.142016	2.26523e-07
k19	5	rs62068177	GSDMA	Lung	G	A	-0.536216	7.34661e-24
k19	5	rs62068177	ORMDL3	Lung	G	A	0.139503	3.87808e-07
k19	5	rs62068177	GSDMB	Lung	G	A	0.116087	1.26091e-06
k19	5	rs62068178	ORMDL3	Lung	C	T	0.139503	3.87808e-07
k19	5	rs62068178	GSDMB	Lung	C	T	0.116087	1.26091e-06
k19	5	rs62068178	GSDMA	Lung	C	T	-0.536216	7.34661e-24
k19	5	rs62068179	GSDMB	Lung	G	A	0.116087	1.26091e-06
k19	5	rs62068179	ORMDL3	Lung	G	A	0.139503	3.87808e-07
k19	5	rs62068179	GSDMA	Lung	G	A	-0.536216	7.34661e-24
k19	5	rs62068180	GSDMB	Lung	T	C	0.114039	1.61881e-06
k19	5	rs62068180	GSDMA	Lung	T	C	-0.539417	1.48026e-24
k19	5	rs62068180	ORMDL3	Lung	T	C	0.15375	1.54794e-08
k19	5	rs62068181	ORMDL3	Lung	T	C	0.131103	1.86419e-06
k19	5	rs62068181	GSDMB	Lung	T	C	0.107063	7.95811e-06
k19	5	rs62068181	GSDMA	Lung	T	C	-0.531564	1.70318e-23
k19	5	rs62068182	ORMDL3	Lung	G	A	0.154604	1.34912e-08
k19	5	rs62068182	GSDMB	Lung	G	A	0.111687	2.76962e-06
k19	5	rs62068182	GSDMA	Lung	G	A	-0.541347	1.15962e-24
k19	5	rs62068183	ORMDL3	Lung	C	T	0.154604	1.34912e-08
k19	5	rs62068183	GSDMA	Lung	C	T	-0.541347	1.15962e-24
k19	5	rs62068183	GSDMB	Lung	C	T	0.111687	2.76962e-06
k19	5	rs62068184	GSDMB	Lung	C	T	0.111687	2.76962e-06
k19	5	rs62068184	ORMDL3	Lung	C	T	0.154604	1.34912e-08
k19	5	rs62068184	GSDMA	Lung	C	T	-0.541347	1.15962e-24
k19	1	rs620686	PGAP3	Lung	A	G	0.120401	1.93864e-06
k127	1	rs62070707	MYO19	Lung	T	A	-0.232817	3.31308e-17
k127	1	rs62070707	ZNHIT3	Lung	T	A	-0.177151	1.24313e-11
k127	1	rs62070707	GGNBP2	Lung	T	A	0.174382	1.73057e-09
k127	1	rs62070707	DHRS11	Lung	T	A	-0.309728	2.14597e-14
k127	1	rs62070708	MYO19	Lung	T	A	-0.23367	1.88855e-17
k127	1	rs62070708	GGNBP2	Lung	T	A	0.170879	3.28417e-09
k127	1	rs62070708	DHRS11	Lung	T	A	-0.314899	5.8511e-15
k127	1	rs62070708	ZNHIT3	Lung	T	A	-0.173431	2.9376e-11
k19	1	rs62074994	PGAP3	Lung	G	A	-0.120401	1.93864e-06
k19	1	rs62075056	PGAP3	Lung	G	A	-0.112409	9.80249e-06
k19	1	rs62077463	PGAP3	Lung	C	T	-0.115729	4.85478e-06
k19	1	rs62077464	PGAP3	Lung	C	G	-0.11063	1.08048e-05
k220	1	rs62081316	RAD51C	Lung	C	T	0.317722	3.86956e-19
k220	1	rs62081316	RNF43	Lung	C	T	-0.146517	2.10695e-06
k220	1	rs62081316	SUPT4H1	Lung	C	T	-0.124947	7.98593e-06
k220	1	rs62081322	RNF43	Lung	G	A	-0.144616	2.45415e-06
k220	1	rs62081322	RAD51C	Lung	G	A	0.317451	2.30253e-19
k220	1	rs62081322	SUPT4H1	Lung	G	A	-0.124515	7.45657e-06
k220	1	rs62081879	RNF43	Lung	C	T	-0.141239	6.95978e-06
k220	1	rs62081879	RAD51C	Lung	C	T	0.313675	4.47082e-18
k220	1	rs62081879	SUPT4H1	Lung	C	T	-0.122169	1.75059e-05
k220	1	rs62081892	RAD51C	Lung	C	T	0.133496	5.07533e-05
k220	1	rs62082149	SUPT4H1	Lung	G	A	-0.124863	7.17787e-06
k220	1	rs62082149	RAD51C	Lung	G	A	0.317256	2.66705e-19
k220	1	rs62082149	RNF43	Lung	G	A	-0.149441	1.12632e-06
k220	1	rs62083362	RNF43	Lung	A	G	-0.147502	1.61718e-06
k220	1	rs62083362	RAD51C	Lung	A	G	0.316008	4.30861e-19
k220	1	rs62083362	SUPT4H1	Lung	A	G	-0.122426	1.12171e-05
k220	1	rs62083368	RNF43	Lung	G	A	-0.147502	1.61718e-06
k220	1	rs62083368	SUPT4H1	Lung	G	A	-0.122426	1.12171e-05
k220	1	rs62083368	RAD51C	Lung	G	A	0.316008	4.30861e-19
k220	1	rs62083376	RAD51C	Lung	C	A	0.192992	2.68258e-09
k220	1	rs62083376	RNF43	Lung	C	A	-0.15739	8.69966e-09
k220	1	rs62084381	SUPT4H1	Lung	G	A	-0.118843	3.2715e-05
k220	1	rs62084381	RAD51C	Lung	G	A	0.309651	1.92594e-17
k220	1	rs62084381	RNF43	Lung	G	A	-0.133248	2.51608e-05
k220	1	rs62084384	RNF43	Lung	G	A	-0.144068	3.83751e-06
k220	1	rs62084384	SUPT4H1	Lung	G	A	-0.11986	2.21715e-05
k220	1	rs62084384	RAD51C	Lung	G	A	0.312905	3.06834e-18
k220	1	rs62084387	SUPT4H1	Lung	C	T	-0.118563	3.83846e-05
k220	1	rs62084387	RNF43	Lung	C	T	-0.138737	1.28736e-05
k220	1	rs62084387	RAD51C	Lung	C	T	0.312282	1.62792e-17
k16	2	rs62101233	TXNL4A	Lung	C	T	0.370079	2.07779e-42
k16	2	rs62101233	PQLC1	Lung	C	T	0.194833	2.27857e-07
k16	2	rs62101233	RBFADN	Lung	C	T	0.567693	1.42123e-23
k16	2	rs62101233	HSBP1L1	Lung	C	T	0.200356	2.73966e-07
k16	2	rs62101570	RBFADN	Lung	T	A	0.555152	1.33706e-17
k16	2	rs62101570	TXNL4A	Lung	T	A	0.295311	6.82076e-20
k16	2	rs62102590	TXNL4A	Lung	G	A	0.330404	5.25835e-17
k16	2	rs62102590	RBFADN	Lung	G	A	0.643495	3.61144e-16
k16	2	rs62102590	PQLC1	Lung	G	A	0.244555	2.1071e-06
k197	1	rs62108438	FARSA	Lung	T	C	0.0746683	2.05965e-10
k197	1	rs62108438	GCDH	Lung	T	C	0.249509	1.40552e-24
k197	1	rs62108438	CALR	Lung	T	C	-0.105972	8.9189e-07
k122	1	rs62114494	SH3YL1	Lung	C	T	-0.174723	2.07284e-09
k122	1	rs62114497	SH3YL1	Lung	G	A	-0.176039	1.69318e-09
k122	1	rs62114501	SH3YL1	Lung	C	T	-0.183251	9.22316e-10
k122	1	rs62114505	SH3YL1	Lung	A	G	-0.186127	4.93491e-10
k122	1	rs62114538	SH3YL1	Lung	G	T	-0.183266	9.68692e-10
k122	1	rs62114544	SH3YL1	Lung	C	T	-0.183352	1.1132e-09
k122	1	rs62114548	SH3YL1	Lung	C	G	-0.181682	1.43537e-09
k37	2	rs62173695	AC074286.1	Lung	G	A	0.136712	4.07085e-05
k171	2	rs62192761	USP40	Lung	T	G	0.261236	2.03327e-14
k171	2	rs62192764	USP40	Lung	G	T	0.254628	2.79722e-14
k171	2	rs62192777	USP40	Lung	T	C	0.357515	2.6742e-19
k171	2	rs62192778	USP40	Lung	G	A	0.374135	1.51557e-20
k171	2	rs62195072	USP40	Lung	T	C	0.138765	5.73456e-06
k153	2	rs62207108	RP11-11M20.4	Lung	T	G	0.409957	2.55109e-06
k153	2	rs62207111	RP11-11M20.4	Lung	G	C	0.404328	2.957e-06
k219	1	rs62234583	XPC	Lung	A	G	-0.109443	2.98289e-05
k219	1	rs62234597	XPC	Lung	G	A	-0.125114	2.3319e-06
k219	1	rs62234597	VN1R20P	Lung	G	A	0.270579	9.49709e-07
k219	1	rs62234598	XPC	Lung	G	A	-0.123251	4.5472e-06
k219	1	rs62234598	VN1R20P	Lung	G	A	0.297346	1.00742e-07
k219	1	rs62234601	AC093495.4	Lung	T	C	-0.136371	9.84338e-05
k219	1	rs62234601	XPC	Lung	T	C	-0.122566	5.63979e-06
k219	1	rs62234601	VN1R20P	Lung	T	C	0.277184	8.10378e-07
k219	1	rs62234602	XPC	Lung	A	G	-0.122566	5.63979e-06
k219	1	rs62234602	AC093495.4	Lung	A	G	-0.136371	9.84338e-05
k219	1	rs62234602	VN1R20P	Lung	A	G	0.277184	8.10378e-07
k110	3	rs62253602	ITIH4	Lung	C	T	-0.172584	8.87274e-05
k110	3	rs62253602	SERBP1P3	Lung	C	T	-0.554236	4.98551e-26
k110	3	rs62253602	RFT1	Lung	C	T	0.18595	9.58304e-16
k110	3	rs62253602	SFMBT1	Lung	C	T	-0.237512	3.8395e-09
k110	3	rs62253603	ITIH4	Lung	G	A	-0.174397	6.83172e-05
k110	3	rs62253603	SERBP1P3	Lung	G	A	-0.554044	2.70496e-26
k110	3	rs62253603	RFT1	Lung	G	A	0.185123	9.15302e-16
k110	3	rs62253603	SFMBT1	Lung	G	A	-0.228342	1.30829e-08
k110	3	rs62253604	SERBP1P3	Lung	C	T	-0.555573	2.68666e-26
k110	3	rs62253604	ITIH4	Lung	C	T	-0.173858	7.53728e-05
k110	3	rs62253604	RFT1	Lung	C	T	0.185539	9.4535e-16
k110	3	rs62253604	SFMBT1	Lung	C	T	-0.234319	5.77366e-09
k110	3	rs62253606	RFT1	Lung	A	G	0.185123	9.15302e-16
k110	3	rs62253606	ITIH4	Lung	A	G	-0.174397	6.83172e-05
k110	3	rs62253606	SERBP1P3	Lung	A	G	-0.554044	2.70496e-26
k110	3	rs62253606	SFMBT1	Lung	A	G	-0.228342	1.30829e-08
k110	3	rs62253608	SERBP1P3	Lung	C	T	-0.555573	2.68666e-26
k110	3	rs62253608	SFMBT1	Lung	C	T	-0.234319	5.77366e-09
k110	3	rs62253608	RFT1	Lung	C	T	0.185539	9.4535e-16
k110	3	rs62253608	ITIH4	Lung	C	T	-0.173858	7.53728e-05
k110	3	rs62253649	SERBP1P3	Lung	A	G	-0.554044	2.70496e-26
k110	3	rs62253649	ITIH4	Lung	A	G	-0.174397	6.83172e-05
k110	3	rs62253649	RFT1	Lung	A	G	0.185123	9.15302e-16
k110	3	rs62253649	SFMBT1	Lung	A	G	-0.228342	1.30829e-08
k110	2	rs62253700	NEK4	Lung	T	A	-0.139137	1.09862e-08
k110	2	rs62253700	NT5DC2	Lung	T	A	-0.141753	1.10579e-06
k110	2	rs62253700	ITIH4	Lung	T	A	0.38607	6.63009e-20
k110	2	rs62253700	GLYCTK	Lung	T	A	-0.172373	4.58884e-09
k110	2	rs62253700	TMEM110	Lung	T	A	0.220616	3.19922e-09
k110	2	rs62253700	GNL3	Lung	T	A	-0.071468	0.000100846
k110	2	rs62253703	NEK4	Lung	T	C	-0.139137	1.09862e-08
k110	2	rs62253703	ITIH4	Lung	T	C	0.38607	6.63009e-20
k110	2	rs62253703	GLYCTK	Lung	T	C	-0.172373	4.58884e-09
k110	2	rs62253703	GNL3	Lung	T	C	-0.071468	0.000100846
k110	2	rs62253703	NT5DC2	Lung	T	C	-0.141753	1.10579e-06
k110	2	rs62253703	TMEM110	Lung	T	C	0.220616	3.19922e-09
k110	2	rs62253740	TMEM110	Lung	A	T	0.208286	5.66388e-09
k110	2	rs62253740	GNL3	Lung	A	T	-0.0685998	9.91214e-05
k110	2	rs62253740	ITIH4	Lung	A	T	0.350612	7.52567e-18
k110	2	rs62253740	NT5DC2	Lung	A	T	-0.126564	5.94632e-06
k110	2	rs62253740	NEK4	Lung	A	T	-0.107602	4.66585e-06
k110	2	rs62253740	GLYCTK	Lung	A	T	-0.201494	5.35025e-13
k110	2	rs62255362	GLYCTK	Lung	C	G	-0.172373	4.58884e-09
k110	2	rs62255362	GNL3	Lung	C	G	-0.071468	0.000100846
k110	2	rs62255362	TMEM110	Lung	C	G	0.220616	3.19922e-09
k110	2	rs62255362	ITIH4	Lung	C	G	0.38607	6.63009e-20
k110	2	rs62255362	NEK4	Lung	C	G	-0.139137	1.09862e-08
k110	2	rs62255362	NT5DC2	Lung	C	G	-0.141753	1.10579e-06
k110	2	rs62255364	ITIH4	Lung	C	T	0.38607	6.63009e-20
k110	2	rs62255364	TMEM110	Lung	C	T	0.220616	3.19922e-09
k110	2	rs62255364	NT5DC2	Lung	C	T	-0.141753	1.10579e-06
k110	2	rs62255364	GNL3	Lung	C	T	-0.071468	0.000100846
k110	2	rs62255364	NEK4	Lung	C	T	-0.139137	1.09862e-08
k110	2	rs62255364	GLYCTK	Lung	C	T	-0.172373	4.58884e-09
k110	3	rs62255890	SFMBT1	Lung	G	A	-0.220022	4.47421e-08
k110	3	rs62255890	ITIH4	Lung	G	A	-0.170903	9.56997e-05
k110	3	rs62255890	SERBP1P3	Lung	G	A	-0.560847	5.38895e-27
k110	3	rs62255890	RFT1	Lung	G	A	0.183542	1.65704e-15
k110	3	rs62255895	SFMBT1	Lung	T	C	-0.222675	3.31896e-08
k110	3	rs62255895	ITIH4	Lung	T	C	-0.162816	0.000212732
k110	3	rs62255895	RFT1	Lung	T	C	0.186907	5.58356e-16
k110	3	rs62255895	SERBP1P3	Lung	T	C	-0.566023	2.26172e-27
k110	3	rs62255897	ITIH4	Lung	A	G	-0.162816	0.000212732
k110	3	rs62255897	SFMBT1	Lung	A	G	-0.222675	3.31896e-08
k110	3	rs62255897	SERBP1P3	Lung	A	G	-0.566023	2.26172e-27
k110	3	rs62255897	RFT1	Lung	A	G	0.186907	5.58356e-16
k110	3	rs62255898	SERBP1P3	Lung	G	A	-0.566023	2.26172e-27
k110	3	rs62255898	ITIH4	Lung	G	A	-0.162816	0.000212732
k110	3	rs62255898	SFMBT1	Lung	G	A	-0.222675	3.31896e-08
k110	3	rs62255898	RFT1	Lung	G	A	0.186907	5.58356e-16
k110	3	rs62255925	SFMBT1	Lung	G	A	-0.207695	2.74633e-07
k110	3	rs62255925	RFT1	Lung	G	A	0.185575	9.32763e-16
k110	3	rs62255925	SERBP1P3	Lung	G	A	-0.574301	3.06943e-28
k110	3	rs62255926	SERBP1P3	Lung	A	T	-0.552735	2.44021e-22
k110	3	rs62255926	RFT1	Lung	A	T	0.16902	1.64071e-11
k110	3	rs62255926	SFMBT1	Lung	A	T	-0.185271	2.19221e-05
k110	3	rs62255929	RFT1	Lung	C	T	0.185575	9.32763e-16
k110	3	rs62255929	SFMBT1	Lung	C	T	-0.207695	2.74633e-07
k110	3	rs62255929	SERBP1P3	Lung	C	T	-0.574301	3.06943e-28
k110	3	rs62255931	SFMBT1	Lung	A	G	-0.207695	2.74633e-07
k110	3	rs62255931	SERBP1P3	Lung	A	G	-0.574301	3.06943e-28
k110	3	rs62255931	RFT1	Lung	A	G	0.185575	9.32763e-16
k110	3	rs62257543	DOCK3	Lung	G	A	0.38738	4.44496e-06
k110	3	rs62257555	DOCK3	Lung	A	G	0.329967	0.000593734
k110	3	rs62257803	RBM6	Lung	T	G	-0.220206	1.57091e-05
k110	3	rs62257803	DOCK3	Lung	T	G	0.371389	1.411e-05
k110	3	rs62257806	DOCK3	Lung	G	T	0.329967	0.000593734
k110	3	rs62257806	RBM6	Lung	G	T	-0.213718	0.000186804
k110	3	rs62257807	RBM6	Lung	C	T	-0.232962	2.27181e-05
k110	3	rs62257807	DOCK3	Lung	C	T	0.372158	5.56951e-05
k110	3	rs62257814	RBM6	Lung	G	A	-0.232962	2.27181e-05
k110	3	rs62257814	DOCK3	Lung	G	A	0.372158	5.56951e-05
k110	3	rs62258667	RBM6	Lung	A	G	-0.220206	1.57091e-05
k110	3	rs62258667	DOCK3	Lung	A	G	0.371389	1.411e-05
k110	3	rs62258672	RBM6	Lung	A	G	-0.220206	1.57091e-05
k110	3	rs62258672	DOCK3	Lung	A	G	0.371389	1.411e-05
k110	3	rs62259674	DOCK3	Lung	C	T	0.38738	4.44496e-06
k110	3	rs62260125	DOCK3	Lung	C	T	0.329967	0.000593734
k110	3	rs62260125	RBM6	Lung	C	T	-0.213718	0.000186804
k110	3	rs62260128	DOCK3	Lung	G	A	0.371389	1.411e-05
k110	3	rs62260128	RBM6	Lung	G	A	-0.220206	1.57091e-05
k110	3	rs62260156	RBM6	Lung	A	G	-0.213718	0.000186804
k110	3	rs62260156	DOCK3	Lung	A	G	0.329967	0.000593734
k110	3	rs62260773	RBM6	Lung	G	A	-0.227697	1.50894e-05
k110	3	rs62260792	RBM6	Lung	G	A	-0.229903	9.58091e-06
k110	3	rs62260792	APEH	Lung	G	A	-0.117794	0.000111395
k110	3	rs62260798	APEH	Lung	C	T	-0.112885	0.000233712
k110	3	rs62260798	RBM6	Lung	C	T	-0.223648	1.88075e-05
k110	3	rs62260813	APEH	Lung	C	G	-0.128474	0.000228898
k110	3	rs62260813	RBM6	Lung	C	G	-0.237359	6.6006e-05
k110	3	rs62260813	DOCK3	Lung	C	G	0.354128	0.000397027
k110	3	rs62260817	RBM6	Lung	A	G	-0.224418	3.42546e-05
k110	3	rs62260817	DOCK3	Lung	A	G	0.365535	5.80705e-05
k110	3	rs62261476	NCKIPSD	Lung	C	T	0.179984	0.00048935
k110	3	rs62262463	NCKIPSD	Lung	A	G	0.185095	0.000366675
k110	3	rs62263011	DOCK3	Lung	C	T	0.371389	1.411e-05
k110	3	rs62263011	RBM6	Lung	C	T	-0.220206	1.57091e-05
k53	1	rs62291882	SENP2	Lung	T	C	0.152223	5.52743e-07
k88	3	rs62331274	CTD-3080P12.3	Lung	G	C	0.643992	1.91228e-23
k176	1	rs623541	YPEL4	Lung	C	A	0.211565	5.66601e-15
k176	1	rs623541	TIMM10	Lung	C	A	-0.125487	1.99094e-05
k176	1	rs623541	SMTNL1	Lung	C	A	0.281649	1.36633e-07
k35	4	rs62371717	CFL1P5	Lung	T	C	0.237349	4.10584e-08
k35	4	rs62371717	CCDC125	Lung	T	C	0.298758	9.13256e-23
k35	4	rs62371717	GUSBP3	Lung	T	C	0.303196	4.06634e-08
k35	4	rs62371717	CENPH	Lung	T	C	-0.108795	1.39212e-05
k35	4	rs62371717	TAF9	Lung	T	C	0.131302	1.01342e-07
k35	4	rs62373182	CFL1P5	Lung	G	A	0.228885	9.84309e-08
k35	4	rs62373182	GUSBP3	Lung	G	A	0.257295	2.9495e-06
k35	4	rs62373182	CCDC125	Lung	G	A	0.345718	1.08862e-31
k35	4	rs62373182	CENPH	Lung	G	A	-0.125959	3.53488e-07
k35	4	rs62373182	TAF9	Lung	G	A	0.124694	3.55141e-07
k139	2	rs62385693	AC034220.3	Lung	T	C	-0.246508	7.27756e-06
k139	2	rs62385693	SLC22A5	Lung	T	C	0.312533	3.7517e-09
k74	1	rs62396735	PGC	Lung	C	T	-0.131611	1.80765e-05
k73	5	rs62398943	IP6K3	Lung	A	C	-0.241621	4.28335e-13
k73	6	rs62399909	RPS10	Lung	C	A	0.185401	3.63796e-13
k73	10	rs62407633	BAK1	Lung	C	T	-0.188025	4.97734e-08
k73	6	rs62407633	BAK1	Lung	C	T	-0.188025	4.97734e-08
k73	11	rs62407633	BAK1	Lung	C	T	-0.188025	4.97734e-08
k73	8	rs62407633	BAK1	Lung	C	T	-0.188025	4.97734e-08
k73	9	rs62407633	BAK1	Lung	C	T	-0.188025	4.97734e-08
k73	10	rs62407648	BAK1	Lung	C	G	-0.185259	1.06589e-07
k73	8	rs62407648	BAK1	Lung	C	G	-0.185259	1.06589e-07
k73	9	rs62407648	BAK1	Lung	C	G	-0.185259	1.06589e-07
k73	11	rs62407648	BAK1	Lung	C	G	-0.185259	1.06589e-07
k73	6	rs62407648	BAK1	Lung	C	G	-0.185259	1.06589e-07
k161	1	rs62412906	GSTA1	Lung	T	C	-0.159575	6.54122e-10
k161	1	rs62412906	GSTA2	Lung	T	C	0.151555	7.87928e-07
k11	10	rs62439804	SLC22A3	Lung	T	C	-0.112321	0.000130336
k11	1	rs62439804	SLC22A3	Lung	T	C	-0.112321	0.000130336
k210	1	rs624588	CCDC153	Lung	C	G	0.173785	3.55287e-11
k210	1	rs624588	HINFP	Lung	C	G	0.204369	6.63957e-14
k26	1	rs62460738	APTR	Lung	C	G	0.52893	1.8113e-31
k26	1	rs62460738	PTPN12	Lung	C	G	-0.180533	7.86694e-11
k26	1	rs62460740	APTR	Lung	G	A	0.528049	1.80165e-31
k26	1	rs62460740	PTPN12	Lung	G	A	-0.180171	7.97592e-11
k26	1	rs62460744	PTPN12	Lung	C	T	-0.188155	3.79345e-11
k26	1	rs62460744	APTR	Lung	C	T	0.551784	1.1574e-32
k26	1	rs62462679	PTPN12	Lung	A	G	-0.183721	2.25213e-11
k26	1	rs62462679	APTR	Lung	A	G	0.499493	2.50008e-28
k26	1	rs62462681	PTPN12	Lung	T	C	-0.184077	2.24571e-11
k26	1	rs62462681	APTR	Lung	T	C	0.498426	4.39565e-28
k26	1	rs62462688	PTPN12	Lung	A	T	-0.184387	2.41253e-11
k26	1	rs62462688	APTR	Lung	A	T	0.507483	5.30293e-29
k167	1	rs62465434	GUSB	Lung	A	C	0.141252	2.38965e-07
k167	1	rs62465434	RP4-756H11.3	Lung	A	C	-1.01299	4.34367e-98
k167	1	rs62465434	TYW1	Lung	A	C	0.130648	3.62724e-05
k167	1	rs62465434	GS1-124K5.4	Lung	A	C	0.282358	2.84399e-11
k167	1	rs62465434	GTF2IP5	Lung	A	C	0.210214	0.000413179
k167	1	rs62465434	RP11-458F8.4	Lung	A	C	-0.153205	7.03491e-08
k167	1	rs62465692	RP11-458F8.1	Lung	T	C	-0.222053	6.59048e-05
k167	1	rs62465692	GUSB	Lung	T	C	0.11909	0.000178356
k167	1	rs62465692	GTF2IP23	Lung	T	C	-0.217409	8.47217e-06
k167	1	rs62465692	RP11-458F8.4	Lung	T	C	-0.365893	2.05872e-32
k167	1	rs62465692	RP4-756H11.3	Lung	T	C	-0.670305	3.10615e-24
k167	1	rs62466793	GS1-124K5.4	Lung	G	A	0.260928	6.60327e-10
k167	1	rs62466793	GUSB	Lung	G	A	0.141087	1.98686e-07
k167	1	rs62466793	TYW1	Lung	G	A	0.116244	0.000219264
k167	1	rs62466793	RP4-756H11.3	Lung	G	A	-1.03428	3.17504e-108
k167	1	rs62466793	RP11-458F8.4	Lung	G	A	-0.142874	4.29642e-07
k167	1	rs62466794	GUSB	Lung	G	A	0.141087	1.98686e-07
k167	1	rs62466794	RP11-458F8.4	Lung	G	A	-0.142874	4.29642e-07
k167	1	rs62466794	TYW1	Lung	G	A	0.116244	0.000219264
k167	1	rs62466794	RP4-756H11.3	Lung	G	A	-1.03428	3.17504e-108
k167	1	rs62466794	GS1-124K5.4	Lung	G	A	0.260928	6.60327e-10
k167	1	rs62467857	TYW1	Lung	C	T	-0.130652	3.86043e-05
k167	1	rs62467857	RP11-458F8.4	Lung	C	T	0.155663	4.75435e-08
k167	1	rs62467857	GS1-124K5.4	Lung	C	T	-0.282153	3.46413e-11
k167	1	rs62467857	RP4-756H11.3	Lung	C	T	1.02219	5.84946e-100
k167	1	rs62467857	GUSB	Lung	C	T	-0.141746	2.38621e-07
k167	1	rs62470893	CCT6P3	Lung	T	C	0.268305	3.36132e-06
k167	1	rs62470893	RP11-460N20.4	Lung	T	C	0.338862	3.48406e-08
k167	1	rs62470893	GTF2IP5	Lung	T	C	0.338684	1.02179e-08
k167	1	rs62470893	GTF2IP9	Lung	T	C	-0.187459	9.10705e-05
k167	1	rs62470893	ERV3-1	Lung	T	C	0.218356	1.54677e-07
k167	1	rs62470893	RP4-756H11.3	Lung	T	C	-0.9154	8.0254e-71
k167	1	rs62470893	RP11-458F8.4	Lung	T	C	-0.163094	1.05001e-08
k167	1	rs62470893	GTF2IP14	Lung	T	C	0.355546	1.52386e-08
k167	1	rs62470893	INTS4P1	Lung	T	C	-0.276951	9.82744e-07
k167	1	rs62470893	GUSB	Lung	T	C	0.151919	2.98927e-08
k167	1	rs62470893	GS1-124K5.4	Lung	T	C	0.277368	8.13355e-11
k167	1	rs62470893	ZNF117	Lung	T	C	0.175915	2.11541e-06
k148	1	rs62500187	NRG1	Lung	G	A	-0.211268	3.57645e-06
k148	1	rs62500191	NRG1	Lung	C	A	-0.236682	1.01931e-07
k148	1	rs62500193	NRG1	Lung	C	A	0.230213	3.81927e-05
k148	1	rs62500194	NRG1	Lung	A	G	0.234756	3.16639e-05
k148	1	rs62500197	NRG1	Lung	T	G	0.224565	6.05086e-05
k19	5	rs62620198	PCGF2	Lung	T	C	0.573891	3.44231e-05
k210	1	rs626984	PDZD3	Lung	C	T	0.202931	8.90088e-05
k210	1	rs626984	HINFP	Lung	C	T	-0.17032	6.42658e-10
k210	1	rs626984	CCDC153	Lung	C	T	-0.158464	1.88603e-09
k30	2	rs627106	MMP24-AS1	Lung	C	T	0.301678	6.88906e-18
k30	2	rs627106	UQCC1	Lung	C	T	0.171949	2.56235e-06
k30	2	rs627106	RP4-614O4.13	Lung	C	T	0.235713	5.65853e-07
k30	2	rs627106	EIF6	Lung	C	T	-0.0805348	1.1158e-05
k176	1	rs627145	SMTNL1	Lung	G	A	0.28312	1.06998e-07
k176	1	rs627145	TIMM10	Lung	G	A	-0.123856	2.4203e-05
k176	1	rs627145	YPEL4	Lung	G	A	0.222558	1.28025e-16
k73	6	rs629835	SLC17A3	Lung	T	C	0.374645	1.50175e-08
k73	9	rs629835	SLC17A3	Lung	T	C	0.374645	1.50175e-08
k73	11	rs629835	SLC17A3	Lung	T	C	0.374645	1.50175e-08
k73	10	rs629835	SLC17A3	Lung	T	C	0.374645	1.50175e-08
k73	8	rs629835	SLC17A3	Lung	T	C	0.374645	1.50175e-08
k73	6	rs629835	U91328.19	Lung	T	C	-0.222666	3.68678e-05
k73	9	rs629835	U91328.19	Lung	T	C	-0.222666	3.68678e-05
k73	11	rs629835	U91328.19	Lung	T	C	-0.222666	3.68678e-05
k73	10	rs629835	U91328.19	Lung	T	C	-0.222666	3.68678e-05
k73	8	rs629835	U91328.19	Lung	T	C	-0.222666	3.68678e-05
k19	1	rs632606	PGAP3	Lung	C	G	0.119183	2.33148e-06
k210	2	rs634838	THY1	Lung	C	T	0.17823	4.49082e-11
k210	1	rs634838	THY1	Lung	C	T	0.17823	4.49082e-11
k19	1	rs638201	PGAP3	Lung	T	C	0.120401	1.93864e-06
k176	1	rs639158	SMTNL1	Lung	G	A	0.281649	1.36633e-07
k176	1	rs639158	TIMM10	Lung	G	A	-0.125487	1.99094e-05
k176	1	rs639158	YPEL4	Lung	G	A	0.211565	5.66601e-15
k210	1	rs639373	CCDC153	Lung	G	A	-0.177596	8.52499e-11
k210	1	rs639373	HINFP	Lung	G	A	-0.177772	5.69893e-10
k30	2	rs639763	EIF6	Lung	C	T	0.101617	4.69706e-08
k30	2	rs639763	RP4-614O4.13	Lung	C	T	-0.243486	4.1095e-07
k30	2	rs639763	UQCC1	Lung	C	T	-0.167582	7.28611e-06
k30	2	rs639763	MMP24-AS1	Lung	C	T	-0.288814	9.09584e-16
k210	1	rs640603	HINFP	Lung	G	A	-0.163916	1.03564e-08
k210	1	rs640603	CCDC153	Lung	G	A	-0.159019	6.13924e-09
k210	1	rs641382	HINFP	Lung	C	A	-0.214656	1.85315e-15
k210	1	rs641382	CCDC153	Lung	C	A	-0.169151	9.31932e-11
k156	1	rs6414089	RIF1	Lung	A	G	-0.186172	1.12224e-14
k110	2	rs6414570	NT5DC2	Lung	A	G	-0.121654	1.5027e-05
k110	2	rs6414570	GLYCTK	Lung	A	G	-0.208852	8.66321e-14
k110	2	rs6414570	NEK4	Lung	A	G	-0.105952	7.25255e-06
k110	2	rs6414570	ITIH4	Lung	A	G	0.350926	1.01879e-17
k110	2	rs6414570	GNL3	Lung	A	G	-0.0670157	0.000154611
k110	2	rs6414570	TMEM110	Lung	A	G	0.203559	1.49628e-08
k59	1	rs6419160	RP11-10L12.1	Lung	G	A	-0.263109	4.68158e-06
k59	1	rs6419160	RP11-10L12.4	Lung	G	A	0.201752	1.32405e-06
k59	1	rs6419160	RP11-10L12.2	Lung	G	A	-0.242631	3.21597e-05
k59	1	rs6419160	KRT8P46	Lung	G	A	-0.486813	7.09316e-22
k59	1	rs6419160	LRRC37A15P	Lung	G	A	-0.451962	8.17909e-21
k59	1	rs6419160	BDH2	Lung	G	A	0.31451	6.46203e-16
k59	1	rs6419160	CISD2	Lung	G	A	-0.127792	6.8342e-10
k59	1	rs6419160	UBE2D3	Lung	G	A	-0.0691709	6.02715e-06
k161	1	rs6423287	GSTA2	Lung	G	T	-0.157021	2.13142e-07
k161	1	rs6423287	GSTA1	Lung	G	T	0.17171	1.40494e-11
k204	1	rs6426492	IBA57	Lung	C	T	0.343481	1.48808e-12
k204	1	rs6426492	C1orf145	Lung	C	T	-0.27792	3.17138e-13
k210	2	rs642896	THY1	Lung	A	G	0.142847	4.02129e-08
k55	1	rs6429747	DNAJC16	Lung	C	T	0.124831	3.8471e-05
k55	1	rs6429747	CASP9	Lung	C	T	0.281744	5.51076e-10
k156	1	rs6433469	RIF1	Lung	G	A	-0.185922	2.20199e-15
k156	1	rs6433481	RIF1	Lung	T	C	-0.191694	1.60057e-15
k156	1	rs6433482	RIF1	Lung	T	C	-0.186951	6.99173e-15
k37	6	rs6433571	RP11-387A1.5	Lung	G	T	-0.244503	1.79965e-06
k64	1	rs6438687	HCLS1	Lung	A	G	-0.111499	5.19367e-07
k64	1	rs6438687	IQCB1	Lung	A	G	0.163445	1.64715e-05
k19	1	rs644173	PGAP3	Lung	T	C	-0.119183	2.33148e-06
k110	3	rs6442116	TREX1	Lung	T	C	0.21299	1.40912e-09
k110	3	rs6442116	ZNF589	Lung	T	C	-0.190984	7.37608e-08
k110	3	rs6442116	CDC25A	Lung	T	C	-0.138697	0.000349728
k110	3	rs6442116	MRPS18AP1	Lung	T	C	-0.358702	5.90598e-11
k110	3	rs6442117	ZNF589	Lung	C	T	-0.190665	8.42748e-08
k110	3	rs6442117	TREX1	Lung	C	T	0.212342	1.76007e-09
k110	3	rs6442117	MRPS18AP1	Lung	C	T	-0.358864	6.53582e-11
k110	3	rs6442117	CDC25A	Lung	C	T	-0.138704	0.000362587
k110	3	rs6442118	ZNF589	Lung	A	G	-0.186965	1.98058e-07
k110	3	rs6442118	MRPS18AP1	Lung	A	G	-0.355097	1.57997e-10
k110	3	rs6442118	QRICH1	Lung	A	G	0.0817906	0.000542832
k110	3	rs6442118	TREX1	Lung	A	G	0.223568	3.15976e-10
k110	3	rs6442119	QRICH1	Lung	T	G	0.0817906	0.000542832
k110	3	rs6442119	TREX1	Lung	T	G	0.223568	3.15976e-10
k110	3	rs6442119	MRPS18AP1	Lung	T	G	-0.355097	1.57997e-10
k110	3	rs6442119	ZNF589	Lung	T	G	-0.186965	1.98058e-07
k110	3	rs6442120	ZNF589	Lung	T	C	-0.168253	3.11728e-06
k110	3	rs6442120	TREX1	Lung	T	C	0.231862	6.58643e-11
k110	3	rs6442120	TCTA	Lung	T	C	-0.0924321	9.4958e-05
k110	3	rs6442120	MRPS18AP1	Lung	T	C	-0.337795	1.30441e-09
k110	3	rs6442120	AMT	Lung	T	C	-0.131725	5.01511e-07
k110	3	rs6442123	TCTA	Lung	A	G	-0.0916491	0.00010665
k110	3	rs6442123	ZNF589	Lung	A	G	-0.16612	4.04785e-06
k110	3	rs6442123	AMT	Lung	A	G	-0.14605	2.15657e-08
k110	3	rs6442123	MRPS18AP1	Lung	A	G	-0.303911	5.20644e-08
k110	3	rs6442123	TREX1	Lung	A	G	0.238503	1.62461e-11
k110	3	rs6442124	TREX1	Lung	G	A	0.22721	7.40498e-11
k110	3	rs6442124	AMT	Lung	G	A	-0.154553	1.54548e-09
k110	3	rs6442124	TCTA	Lung	G	A	-0.0925305	6.93903e-05
k110	3	rs6442124	ZNF589	Lung	G	A	-0.148319	2.99564e-05
k110	3	rs6442124	MRPS18AP1	Lung	G	A	-0.279159	3.93844e-07
k176	1	rs644219	SMTNL1	Lung	C	T	-0.314607	7.4451e-09
k176	1	rs644219	TIMM10	Lung	C	T	0.136579	5.32345e-06
k176	1	rs644219	YPEL4	Lung	C	T	-0.240245	1.98181e-18
k219	1	rs6442423	XPC	Lung	G	A	0.108503	2.19448e-05
k219	1	rs6442423	VN1R20P	Lung	G	A	-0.218317	4.27986e-05
k53	1	rs6444077	SENP2	Lung	G	C	0.140174	6.41355e-06
k110	3	rs6445528	GLYCTK	Lung	A	G	-0.188178	7.15601e-12
k110	2	rs6445528	GLYCTK	Lung	A	G	-0.188178	7.15601e-12
k110	3	rs6445528	GNL3	Lung	A	G	-0.0649196	0.000173169
k110	2	rs6445528	GNL3	Lung	A	G	-0.0649196	0.000173169
k110	3	rs6445528	NEK4	Lung	A	G	-0.110944	1.42194e-06
k110	2	rs6445528	NEK4	Lung	A	G	-0.110944	1.42194e-06
k110	3	rs6445528	NT5DC2	Lung	A	G	-0.119279	1.36754e-05
k110	2	rs6445528	NT5DC2	Lung	A	G	-0.119279	1.36754e-05
k110	3	rs6445528	ITIH4	Lung	A	G	0.307235	2.43126e-14
k110	2	rs6445528	ITIH4	Lung	A	G	0.307235	2.43126e-14
k110	3	rs6445528	TMEM110	Lung	A	G	0.203306	6.64527e-09
k110	2	rs6445528	TMEM110	Lung	A	G	0.203306	6.64527e-09
k110	2	rs6445529	GNL3	Lung	T	A	-0.0685493	0.000100273
k110	2	rs6445529	ITIH4	Lung	T	A	0.35058	7.56509e-18
k110	2	rs6445529	NT5DC2	Lung	T	A	-0.126504	6.00412e-06
k110	2	rs6445529	GLYCTK	Lung	T	A	-0.201645	5.12031e-13
k110	2	rs6445529	NEK4	Lung	T	A	-0.107588	4.67635e-06
k110	2	rs6445529	TMEM110	Lung	T	A	0.208188	5.75513e-09
k110	2	rs6445531	ITIH4	Lung	T	C	0.35058	7.56509e-18
k110	2	rs6445531	GNL3	Lung	T	C	-0.0685493	0.000100273
k110	2	rs6445531	NT5DC2	Lung	T	C	-0.126504	6.00412e-06
k110	2	rs6445531	TMEM110	Lung	T	C	0.208188	5.75513e-09
k110	2	rs6445531	GLYCTK	Lung	T	C	-0.201645	5.12031e-13
k110	2	rs6445531	NEK4	Lung	T	C	-0.107588	4.67635e-06
k110	2	rs6445534	NT5DC2	Lung	G	A	-0.126467	6.3659e-06
k110	2	rs6445534	ITIH4	Lung	G	A	0.346497	2.3478e-17
k110	2	rs6445534	TMEM110	Lung	G	A	0.204015	1.28192e-08
k110	2	rs6445534	NEK4	Lung	G	A	-0.107159	5.39117e-06
k110	2	rs6445534	GLYCTK	Lung	G	A	-0.206163	1.63855e-13
k110	2	rs6445534	GNL3	Lung	G	A	-0.0690588	9.23547e-05
k110	2	rs6445535	NEK4	Lung	T	C	-0.107159	5.39117e-06
k110	2	rs6445535	GNL3	Lung	T	C	-0.0690588	9.23547e-05
k110	2	rs6445535	TMEM110	Lung	T	C	0.204015	1.28192e-08
k110	2	rs6445535	ITIH4	Lung	T	C	0.346497	2.3478e-17
k110	2	rs6445535	NT5DC2	Lung	T	C	-0.126467	6.3659e-06
k110	2	rs6445535	GLYCTK	Lung	T	C	-0.206163	1.63855e-13
k110	2	rs6445538	GLYCTK	Lung	T	C	-0.127149	0.000189635
k110	2	rs6445538	MUSTN1	Lung	T	C	0.150424	2.46907e-05
k110	2	rs6445538	RFT1	Lung	T	C	-0.155981	6.53091e-09
k110	2	rs6445538	ITIH4	Lung	T	C	0.786809	1.93266e-77
k110	2	rs6445538	TMEM110	Lung	T	C	0.369145	8.00163e-19
k110	2	rs6445538	SERBP1P3	Lung	T	C	0.407544	5.85278e-11
k110	2	rs6445539	TMEM110	Lung	G	A	0.366249	1.30666e-18
k110	2	rs6445539	ITIH4	Lung	G	A	0.783178	6.91082e-77
k110	2	rs6445539	GLYCTK	Lung	G	A	-0.129021	0.000146594
k110	2	rs6445539	SERBP1P3	Lung	G	A	0.404782	7.22613e-11
k110	2	rs6445539	MUSTN1	Lung	G	A	0.150452	2.35892e-05
k110	2	rs6445539	RFT1	Lung	G	A	-0.155204	7.22064e-09
k110	3	rs6445555	RP11-894J14.2	Lung	G	T	-0.278975	1.11215e-05
k110	3	rs6445555	RFT1	Lung	G	T	-0.185511	3.26576e-08
k110	3	rs6445556	RFT1	Lung	G	A	-0.185511	3.26576e-08
k110	3	rs6445556	RP11-894J14.2	Lung	G	A	-0.278975	1.11215e-05
k110	3	rs6445557	RP11-894J14.2	Lung	C	T	-0.278975	1.11215e-05
k110	3	rs6445557	RFT1	Lung	C	T	-0.185511	3.26576e-08
k110	3	rs6445558	SERBP1P3	Lung	G	T	-0.204612	4.38278e-05
k110	3	rs6445558	ITIH4	Lung	G	T	0.273331	2.79397e-12
k110	3	rs6445558	TMEM110	Lung	G	T	0.156644	4.3428e-06
k110	3	rs6445559	SERBP1P3	Lung	A	G	-0.214891	1.51167e-05
k110	3	rs6445559	ITIH4	Lung	A	G	0.261081	1.97631e-11
k110	3	rs6445559	TMEM110	Lung	A	G	0.149193	1.06972e-05
k110	3	rs6445565	SERBP1P3	Lung	C	T	-0.459146	2.87899e-16
k110	3	rs6445565	RFT1	Lung	C	T	0.123472	5.69171e-07
k110	3	rs6445566	SERBP1P3	Lung	A	G	-0.459146	2.87899e-16
k110	3	rs6445566	RFT1	Lung	A	G	0.123472	5.69171e-07
k210	2	rs644613	THY1	Lung	C	T	0.194085	5.1098e-13
k210	1	rs644613	THY1	Lung	C	T	0.194085	5.1098e-13
k110	1	rs6446264	GMPPB	Lung	C	A	-0.0953676	5.41834e-05
k110	1	rs6446264	NICN1	Lung	C	A	0.184284	8.64224e-11
k110	1	rs6446264	UBA7	Lung	C	A	0.0739028	0.000143618
k110	1	rs6446264	AMT	Lung	C	A	0.200342	5.3299e-15
k110	1	rs6446264	GNAT1	Lung	C	A	0.156765	0.000529305
k110	1	rs6446264	IP6K2	Lung	C	A	-0.153618	1.81792e-07
k110	1	rs6446264	RNF123	Lung	C	A	-0.145261	1.60622e-08
k110	1	rs6446264	RBM6	Lung	C	A	0.176044	1.93394e-12
k110	1	rs6446264	MST1	Lung	C	A	0.162952	1.91979e-06
k110	1	rs6446264	MST1R	Lung	C	A	-0.110311	0.000166468
k110	1	rs6446272	RBM6	Lung	G	A	0.168811	1.14884e-11
k110	1	rs6446272	GMPPB	Lung	G	A	-0.0931734	7.13357e-05
k110	1	rs6446272	MST1R	Lung	G	A	-0.104269	0.000340484
k110	1	rs6446272	IP6K2	Lung	G	A	-0.147181	4.90893e-07
k110	1	rs6446272	AMT	Lung	G	A	0.206824	3.48421e-16
k110	1	rs6446272	NICN1	Lung	G	A	0.188993	1.88308e-11
k110	1	rs6446272	MST1	Lung	G	A	0.15802	3.33895e-06
k110	1	rs6446272	RNF123	Lung	G	A	-0.151135	2.98728e-09
k110	1	rs6446272	UBA7	Lung	G	A	0.0716413	0.000206268
k110	1	rs6446277	NICN1	Lung	G	A	0.184266	5.48287e-11
k110	1	rs6446277	RNF123	Lung	G	A	-0.152714	1.81072e-09
k110	1	rs6446277	MST1R	Lung	G	A	-0.110148	0.000145792
k110	1	rs6446277	UBA7	Lung	G	A	0.0697033	0.000295351
k110	1	rs6446277	GMPPB	Lung	G	A	-0.0919518	8.50454e-05
k110	1	rs6446277	IP6K2	Lung	G	A	-0.145456	6.25383e-07
k110	1	rs6446277	RBM6	Lung	G	A	0.171004	5.2233e-12
k110	1	rs6446277	MST1	Lung	G	A	0.157651	3.30863e-06
k110	1	rs6446277	AMT	Lung	G	A	0.2069	2.7773e-16
k65	1	rs644749	ZNF436	Lung	T	C	0.283884	7.29113e-13
k65	1	rs644749	HTR1D	Lung	T	C	0.238033	1.42231e-05
k35	4	rs6450029	CENPH	Lung	C	A	0.111494	9.88348e-06
k35	4	rs6450029	TAF9	Lung	C	A	-0.112286	6.88453e-06
k35	4	rs6450029	GUSBP3	Lung	C	A	-0.226565	5.3996e-05
k35	4	rs6450029	CTC-351M12.1	Lung	C	A	0.0913409	7.12287e-05
k35	4	rs6450029	CCDC125	Lung	C	A	-0.385055	5.02839e-39
k35	4	rs6450029	CFL1P5	Lung	C	A	-0.231366	1.15658e-07
k35	4	rs6450032	CENPH	Lung	C	T	0.120225	3.14459e-06
k35	4	rs6450032	CTC-351M12.1	Lung	C	T	0.0908987	0.000113639
k35	4	rs6450032	CFL1P5	Lung	C	T	-0.228533	3.24894e-07
k35	4	rs6450032	CCDC125	Lung	C	T	-0.36518	8.82326e-33
k35	4	rs6450032	TAF9	Lung	C	T	-0.11495	6.88273e-06
k35	4	rs6450032	GUSBP3	Lung	C	T	-0.282231	8.00215e-07
k35	4	rs6450037	CENPH	Lung	A	G	-0.110454	9.82453e-06
k35	4	rs6450037	CCDC125	Lung	A	G	0.308677	1.81935e-24
k35	4	rs6450037	CFL1P5	Lung	A	G	0.230764	9.34869e-08
k35	4	rs6450037	TAF9	Lung	A	G	0.139819	1.24976e-08
k35	4	rs6450037	GUSBP3	Lung	A	G	0.287591	1.92768e-07
k35	4	rs6450038	CTC-351M12.1	Lung	A	G	-0.0856608	0.000175049
k35	4	rs6450038	CCDC125	Lung	A	G	0.304887	9.0095e-24
k35	4	rs6450038	TAF9	Lung	A	G	0.137329	2.40818e-08
k35	4	rs6450038	CENPH	Lung	A	G	-0.113148	6.04146e-06
k35	4	rs6450038	GUSBP3	Lung	A	G	0.290547	1.48879e-07
k35	4	rs6450038	CFL1P5	Lung	A	G	0.230691	9.84072e-08
k44	1	rs645019	LINC02166	Lung	C	T	0.138832	6.58015e-06
k44	1	rs645019	CDK10	Lung	C	T	0.324554	9.21842e-36
k44	1	rs645019	SPATA2L	Lung	C	T	-0.150185	9.47278e-09
k44	1	rs645019	VPS9D1-AS1	Lung	C	T	-0.165265	4.67029e-05
k44	1	rs645019	RP11-104N10.2	Lung	C	T	0.186748	4.06573e-06
k176	1	rs645145	YPEL4	Lung	G	T	-0.240245	1.98181e-18
k176	1	rs645145	TIMM10	Lung	G	T	0.136579	5.32345e-06
k176	1	rs645145	SMTNL1	Lung	G	T	-0.314607	7.4451e-09
k192	1	rs6451772	RP11-53O19.3	Lung	A	C	-0.218506	1.35595e-17
k192	1	rs6451774	RP11-53O19.3	Lung	G	C	-0.22308	2.58494e-18
k192	1	rs6451775	RP11-53O19.3	Lung	G	A	0.22308	2.58494e-18
k192	1	rs6451778	RP11-53O19.3	Lung	C	T	0.219762	1.42423e-17
k192	1	rs6451781	RP11-53O19.3	Lung	T	C	0.219762	1.42423e-17
k192	1	rs6451783	RP11-53O19.3	Lung	G	A	0.218878	1.66514e-17
k192	1	rs6451784	RP11-53O19.3	Lung	A	G	0.218878	1.66514e-17
k73	11	rs645279	SLC17A3	Lung	T	C	0.4466	1.22649e-11
k73	8	rs645279	SLC17A3	Lung	T	C	0.4466	1.22649e-11
k73	6	rs645279	SLC17A3	Lung	T	C	0.4466	1.22649e-11
k73	10	rs645279	SLC17A3	Lung	T	C	0.4466	1.22649e-11
k73	9	rs645279	SLC17A3	Lung	T	C	0.4466	1.22649e-11
k169	1	rs6453424	BHMT2	Lung	C	A	0.219817	2.9412e-06
k73	11	rs6456693	U91328.19	Lung	C	G	0.345311	1.64537e-15
k73	11	rs6456714	BTN3A2	Lung	C	G	-0.230168	3.42472e-07
k73	7	rs6456714	BTN3A2	Lung	C	G	-0.230168	3.42472e-07
k73	11	rs6456714	ZNF322	Lung	C	G	0.184174	8.4324e-05
k73	7	rs6456714	ZNF322	Lung	C	G	0.184174	8.4324e-05
k73	6	rs6456720	BTN3A3	Lung	A	T	-0.270731	1.80331e-06
k73	10	rs6456720	BTN3A3	Lung	A	T	-0.270731	1.80331e-06
k73	8	rs6456720	BTN3A3	Lung	A	T	-0.270731	1.80331e-06
k73	9	rs6456720	BTN3A3	Lung	A	T	-0.270731	1.80331e-06
k73	11	rs6456720	BTN3A3	Lung	A	T	-0.270731	1.80331e-06
k73	11	rs6456727	BTN2A1	Lung	T	C	0.107856	0.000172767
k73	11	rs6456727	BTN3A2	Lung	T	C	-0.529343	2.76894e-29
k73	11	rs6457104	HCG4P3	Lung	T	G	-0.566963	8.03794e-05
k73	6	rs6457104	HCG4P3	Lung	T	G	-0.566963	8.03794e-05
k73	10	rs6457104	HCG4P3	Lung	T	G	-0.566963	8.03794e-05
k73	8	rs6457104	HCG4P3	Lung	T	G	-0.566963	8.03794e-05
k73	9	rs6457104	HCG4P3	Lung	T	G	-0.566963	8.03794e-05
k73	11	rs6457104	IFITM4P	Lung	T	G	-0.590089	9.9633e-05
k73	6	rs6457104	IFITM4P	Lung	T	G	-0.590089	9.9633e-05
k73	10	rs6457104	IFITM4P	Lung	T	G	-0.590089	9.9633e-05
k73	8	rs6457104	IFITM4P	Lung	T	G	-0.590089	9.9633e-05
k73	9	rs6457104	IFITM4P	Lung	T	G	-0.590089	9.9633e-05
k73	11	rs6457137	ZNRD1ASP	Lung	G	T	-0.232764	1.43659e-05
k73	11	rs6457137	HLA-V	Lung	G	T	0.692881	8.61222e-15
k73	11	rs6457137	HCG4P7	Lung	G	T	0.481743	1.56392e-05
k73	11	rs6457137	HCG4P3	Lung	G	T	-0.625737	4.1923e-15
k73	11	rs6457137	HLA-K	Lung	G	T	0.649841	4.8588e-09
k73	11	rs6457137	ZNRD1	Lung	G	T	0.318923	2.0084e-06
k73	11	rs6457137	HCG9	Lung	G	T	0.561453	8.69206e-06
k73	11	rs6457137	IFITM4P	Lung	G	T	-0.33312	0.000112609
k73	9	rs6457530	NOTCH4	Lung	C	T	-0.206996	5.6919e-09
k73	9	rs6457530	HLA-DRB5	Lung	C	T	-0.3706	4.24973e-09
k73	9	rs6457530	STK19	Lung	C	T	0.170791	7.05992e-05
k73	9	rs6457530	RNF5	Lung	C	T	-0.183916	1.56923e-07
k73	9	rs6457530	HLA-DQB1	Lung	C	T	-0.234867	7.5717e-06
k73	9	rs6457530	C4A	Lung	C	T	-0.292196	1.09575e-09
k73	9	rs6457530	CYP21A1P	Lung	C	T	-0.318952	2.43109e-07
k73	11	rs6457597	HLA-DRB1	Lung	T	C	0.154285	3.19886e-05
k73	9	rs6457597	HLA-DRB1	Lung	T	C	0.154285	3.19886e-05
k73	11	rs6457597	HLA-DRB5	Lung	T	C	-0.498092	8.25259e-16
k73	9	rs6457597	HLA-DRB5	Lung	T	C	-0.498092	8.25259e-16
k73	11	rs6457597	C4A	Lung	T	C	-0.337393	1.1641e-12
k73	9	rs6457597	C4A	Lung	T	C	-0.337393	1.1641e-12
k73	11	rs6457597	CYP21A1P	Lung	T	C	-0.291722	2.31477e-06
k73	9	rs6457597	CYP21A1P	Lung	T	C	-0.291722	2.31477e-06
k73	11	rs6457597	HLA-DPB2	Lung	T	C	0.288473	1.07748e-05
k73	9	rs6457597	HLA-DPB2	Lung	T	C	0.288473	1.07748e-05
k73	11	rs6457713	RPL32P1	Lung	C	T	-0.497653	2.58205e-15
k73	11	rs6457713	HLA-DPB2	Lung	C	T	0.938453	3.41979e-23
k73	10	rs6457797	UHRF1BP1	Lung	G	T	0.281603	1.74317e-07
k73	10	rs6457798	UHRF1BP1	Lung	G	A	0.281603	1.74317e-07
k73	11	rs6457807	DEF6	Lung	T	C	-0.107213	2.0558e-05
k73	9	rs6457807	DEF6	Lung	T	C	-0.107213	2.0558e-05
k73	8	rs6457807	DEF6	Lung	T	C	-0.107213	2.0558e-05
k73	10	rs6457807	DEF6	Lung	T	C	-0.107213	2.0558e-05
k73	11	rs6457807	RPL10A	Lung	T	C	0.0995045	0.00018484
k73	9	rs6457807	RPL10A	Lung	T	C	0.0995045	0.00018484
k73	8	rs6457807	RPL10A	Lung	T	C	0.0995045	0.00018484
k73	10	rs6457807	RPL10A	Lung	T	C	0.0995045	0.00018484
k73	11	rs6457807	RPS10	Lung	T	C	0.08163	3.04407e-05
k73	9	rs6457807	RPS10	Lung	T	C	0.08163	3.04407e-05
k73	8	rs6457807	RPS10	Lung	T	C	0.08163	3.04407e-05
k73	10	rs6457807	RPS10	Lung	T	C	0.08163	3.04407e-05
k74	2	rs6458236	PGC	Lung	A	G	0.154668	1.86588e-06
k12	5	rs6458374	CAPN11	Lung	C	T	0.289049	9.46055e-06
k161	1	rs6458867	GSTA1	Lung	A	G	0.16363	3.356e-10
k161	1	rs6458867	GSTA2	Lung	A	G	-0.122032	8.82515e-05
k161	1	rs6458868	GSTA1	Lung	C	T	0.16571	1.81619e-10
k161	1	rs6458869	GSTA2	Lung	C	A	-0.121087	9.89259e-05
k161	1	rs6458869	GSTA1	Lung	C	A	0.164914	2.32131e-10
k161	1	rs6458870	GSTA2	Lung	T	A	-0.15312	5.33942e-07
k161	1	rs6458870	GSTA1	Lung	T	A	0.158755	6.72873e-10
k161	1	rs6458871	GSTA2	Lung	C	T	-0.157021	2.13142e-07
k161	1	rs6458871	GSTA1	Lung	C	T	0.17171	1.40494e-11
k161	1	rs6458879	GSTA2	Lung	G	C	-0.156829	2.1331e-07
k161	1	rs6458879	GSTA1	Lung	G	C	0.170003	2.15521e-11
k161	1	rs6458892	GSTA1	Lung	C	T	0.170502	1.70389e-11
k161	1	rs6458892	GSTA2	Lung	C	T	-0.151321	5.4511e-07
k167	1	rs6460264	GUSB	Lung	C	G	0.151955	3.31985e-08
k167	1	rs6460264	ZNF117	Lung	C	G	0.180206	1.27458e-06
k167	1	rs6460264	ERV3-1	Lung	C	G	0.225027	6.91863e-08
k167	1	rs6460264	SEPHS1P1	Lung	C	G	-0.210697	0.000237242
k167	1	rs6460264	CCT6P3	Lung	C	G	0.27292	2.4448e-06
k167	1	rs6460264	GS1-124K5.4	Lung	C	G	0.275961	1.19291e-10
k167	1	rs6460264	GTF2IP5	Lung	C	G	0.349172	3.85473e-09
k167	1	rs6460264	GTF2IP14	Lung	C	G	0.360848	1.02872e-08
k167	1	rs6460264	EEF1DP4	Lung	C	G	-0.217808	9.72392e-05
k167	1	rs6460264	RP11-460N20.4	Lung	C	G	0.346903	1.7951e-08
k167	1	rs6460264	GTF2IP9	Lung	C	G	-0.184613	0.000123364
k167	1	rs6460264	INTS4P1	Lung	C	G	-0.286845	4.25808e-07
k167	1	rs6460264	RP4-756H11.3	Lung	C	G	-0.912866	1.3785e-69
k167	1	rs6460305	RP11-458F8.4	Lung	G	A	0.155663	4.75435e-08
k167	1	rs6460305	GS1-124K5.4	Lung	G	A	-0.282153	3.46413e-11
k167	1	rs6460305	TYW1	Lung	G	A	-0.130652	3.86043e-05
k167	1	rs6460305	GUSB	Lung	G	A	-0.141746	2.38621e-07
k167	1	rs6460305	RP4-756H11.3	Lung	G	A	1.02219	5.84946e-100
k167	1	rs6460308	GS1-124K5.4	Lung	T	C	-0.282153	3.46413e-11
k167	1	rs6460308	GUSB	Lung	T	C	-0.141746	2.38621e-07
k167	1	rs6460308	RP4-756H11.3	Lung	T	C	1.02219	5.84946e-100
k167	1	rs6460308	RP11-458F8.4	Lung	T	C	0.155663	4.75435e-08
k167	1	rs6460308	TYW1	Lung	T	C	-0.130652	3.86043e-05
k167	1	rs6460309	RP11-458F8.4	Lung	C	T	0.155663	4.75435e-08
k167	1	rs6460309	GS1-124K5.4	Lung	C	T	-0.282153	3.46413e-11
k167	1	rs6460309	RP4-756H11.3	Lung	C	T	1.02219	5.84946e-100
k167	1	rs6460309	TYW1	Lung	C	T	-0.130652	3.86043e-05
k167	1	rs6460309	GUSB	Lung	C	T	-0.141746	2.38621e-07
k167	1	rs6460317	GUSB	Lung	A	G	0.123152	2.8173e-05
k167	1	rs6460317	RP4-756H11.3	Lung	A	G	-0.675576	5.86262e-29
k167	1	rs6460317	RP11-458F8.4	Lung	A	G	-0.24491	1.93571e-16
k116	1	rs6462425	KBTBD2	Lung	C	A	0.174636	3.03786e-10
k116	1	rs6462430	KBTBD2	Lung	G	A	0.177436	1.54866e-10
k116	1	rs6462431	KBTBD2	Lung	A	G	0.176484	2.24552e-10
k116	1	rs6462432	KBTBD2	Lung	G	A	0.176484	2.24552e-10
k116	1	rs6462433	KBTBD2	Lung	C	T	0.177436	1.54866e-10
k116	2	rs6462444	NT5C3A	Lung	T	C	-0.269005	2.74038e-14
k116	2	rs6462445	NT5C3A	Lung	A	T	-0.269005	2.74038e-14
k116	2	rs6462446	NT5C3A	Lung	G	A	-0.262025	8.66517e-14
k116	2	rs6462448	NT5C3A	Lung	C	T	-0.269005	2.74038e-14
k116	2	rs6462449	NT5C3A	Lung	A	C	-0.269005	2.74038e-14
k116	2	rs6462450	NT5C3A	Lung	C	T	-0.185218	2.58907e-05
k116	2	rs6462453	NT5C3A	Lung	T	G	-0.228062	1.01011e-09
k116	2	rs6462455	NT5C3A	Lung	G	A	-0.255647	4.72451e-13
k116	2	rs6462456	NT5C3A	Lung	A	G	-0.269182	2.21305e-14
k116	2	rs6462459	NT5C3A	Lung	T	C	-0.174417	5.83196e-05
k148	1	rs6468105	NRG1	Lung	T	A	0.215119	4.63846e-08
k148	1	rs6468106	NRG1	Lung	G	C	0.215119	4.63846e-08
k148	1	rs6468108	NRG1	Lung	T	C	0.215119	4.63846e-08
k148	1	rs6468109	NRG1	Lung	G	A	0.215698	4.24685e-08
k148	1	rs6468110	NRG1	Lung	A	G	0.215698	4.24685e-08
k148	1	rs6468111	NRG1	Lung	T	C	0.21596	3.78959e-08
k148	1	rs6468112	NRG1	Lung	T	C	0.217973	3.14071e-08
k148	1	rs6468113	NRG1	Lung	C	T	0.217604	3.55119e-08
k148	1	rs6468114	NRG1	Lung	T	G	0.221253	1.8862e-08
k148	1	rs6468116	NRG1	Lung	T	G	0.221253	1.8862e-08
k148	1	rs6468118	NRG1	Lung	C	G	0.257293	8.44114e-11
k210	1	rs647369	THY1	Lung	T	A	0.18689	1.17885e-12
k210	2	rs647369	THY1	Lung	T	A	0.18689	1.17885e-12
k146	1	rs647400	GIPC2	Lung	G	A	-0.315428	2.97226e-13
k150	2	rs6476401	APTX	Lung	T	C	-0.199899	8.52036e-05
k112	1	rs6478243	ASTN2	Lung	T	C	-0.145116	0.000111364
k49	2	rs6480355	STOX1	Lung	G	C	0.243812	5.54471e-12
k205	2	rs6480675	NUDT13	Lung	C	T	-0.671281	1.70737e-56
k205	2	rs6480675	RP11-152N13.16	Lung	C	T	-0.47999	1.7323e-10
k205	2	rs6480675	MRPS16	Lung	C	T	0.0822958	0.000266
k205	2	rs6480675	CFAP70	Lung	C	T	-0.24069	3.55296e-15
k205	2	rs6480675	ECD	Lung	C	T	-0.156405	0.000174285
k205	2	rs6480675	RP11-344N10.5	Lung	C	T	0.387738	2.6479e-08
k205	2	rs6480676	RP11-152N13.16	Lung	C	T	-0.47999	1.7323e-10
k205	2	rs6480676	CFAP70	Lung	C	T	-0.24069	3.55296e-15
k205	2	rs6480676	NUDT13	Lung	C	T	-0.671281	1.70737e-56
k205	2	rs6480676	RP11-344N10.5	Lung	C	T	0.387738	2.6479e-08
k205	2	rs6480676	ECD	Lung	C	T	-0.156405	0.000174285
k205	2	rs6480676	MRPS16	Lung	C	T	0.0822958	0.000266
k205	2	rs6480677	ECD	Lung	C	A	-0.156405	0.000174285
k205	2	rs6480677	RP11-152N13.16	Lung	C	A	-0.47999	1.7323e-10
k205	2	rs6480677	NUDT13	Lung	C	A	-0.671281	1.70737e-56
k205	2	rs6480677	CFAP70	Lung	C	A	-0.24069	3.55296e-15
k205	2	rs6480677	RP11-344N10.5	Lung	C	A	0.387738	2.6479e-08
k205	2	rs6480677	MRPS16	Lung	C	A	0.0822958	0.000266
k205	2	rs6480678	RP11-344N10.5	Lung	T	C	0.387738	2.6479e-08
k205	2	rs6480678	ECD	Lung	T	C	-0.156405	0.000174285
k205	2	rs6480678	CFAP70	Lung	T	C	-0.24069	3.55296e-15
k205	2	rs6480678	MRPS16	Lung	T	C	0.0822958	0.000266
k205	2	rs6480678	RP11-152N13.16	Lung	T	C	-0.47999	1.7323e-10
k205	2	rs6480678	NUDT13	Lung	T	C	-0.671281	1.70737e-56
k205	2	rs6480679	MRPS16	Lung	C	T	0.0822958	0.000266
k205	2	rs6480679	RP11-344N10.5	Lung	C	T	0.387738	2.6479e-08
k205	2	rs6480679	ECD	Lung	C	T	-0.156405	0.000174285
k205	2	rs6480679	RP11-152N13.16	Lung	C	T	-0.47999	1.7323e-10
k205	2	rs6480679	CFAP70	Lung	C	T	-0.24069	3.55296e-15
k205	2	rs6480679	NUDT13	Lung	C	T	-0.671281	1.70737e-56
k205	2	rs6480680	RP11-152N13.16	Lung	G	A	-0.452496	2.46318e-09
k205	2	rs6480680	RP11-344N10.5	Lung	G	A	0.377199	7.75181e-08
k205	2	rs6480680	FAM149B1	Lung	G	A	0.162984	0.000170979
k205	2	rs6480680	NUDT13	Lung	G	A	-0.65953	3.8582e-53
k205	2	rs6480680	ECD	Lung	G	A	-0.152583	0.000274937
k205	2	rs6480680	CFAP70	Lung	G	A	-0.258002	3.5718e-17
k205	2	rs6480684	ECD	Lung	G	T	-0.153889	0.000212706
k205	2	rs6480684	RP11-152N13.16	Lung	G	T	-0.421691	2.20249e-08
k205	2	rs6480684	NUDT13	Lung	G	T	-0.646771	9.5017e-52
k205	2	rs6480684	RP11-344N10.5	Lung	G	T	0.363329	1.81193e-07
k205	2	rs6480684	FAM149B1	Lung	G	T	0.174165	4.94536e-05
k205	2	rs6480684	CFAP70	Lung	G	T	-0.258547	1.47497e-17
k205	2	rs6480688	RP11-344N10.5	Lung	T	C	0.372994	9.29624e-08
k205	2	rs6480688	CFAP70	Lung	T	C	-0.263171	4.74673e-18
k205	2	rs6480688	RP11-152N13.16	Lung	T	C	-0.442448	4.67842e-09
k205	2	rs6480688	FAM149B1	Lung	T	C	0.176838	4.03033e-05
k205	2	rs6480688	NUDT13	Lung	T	C	-0.651963	2.66624e-52
k205	2	rs6480688	ECD	Lung	T	C	-0.150715	0.000303934
k205	2	rs6480692	FAM149B1	Lung	A	C	0.212227	5.76033e-06
k205	2	rs6480692	CFAP70	Lung	A	C	-0.19953	3.68206e-09
k205	2	rs6480692	RP11-344N10.5	Lung	A	C	0.299005	9.51489e-05
k205	2	rs6480692	NUDT13	Lung	A	C	-0.6995	2.10948e-50
k205	2	rs6480692	RP11-152N13.16	Lung	A	C	-0.404928	9.77959e-07
k205	2	rs6480700	CFAP70	Lung	A	G	-0.19953	3.68206e-09
k205	2	rs6480700	FAM149B1	Lung	A	G	0.212227	5.76033e-06
k205	2	rs6480700	NUDT13	Lung	A	G	-0.6995	2.10948e-50
k205	2	rs6480700	RP11-344N10.5	Lung	A	G	0.299005	9.51489e-05
k205	2	rs6480700	RP11-152N13.16	Lung	A	G	-0.404928	9.77959e-07
k205	1	rs6480718	ADK	Lung	C	G	0.313443	5.29309e-32
k205	1	rs6480719	ADK	Lung	G	T	0.292001	4.89584e-29
k205	1	rs6480721	ADK	Lung	G	A	0.301453	1.67645e-30
k205	1	rs6480724	ADK	Lung	A	G	0.33392	4.19723e-36
k205	1	rs6480726	ADK	Lung	T	G	0.33392	4.19723e-36
k205	1	rs6480728	ADK	Lung	C	T	0.332515	9.90277e-36
k205	1	rs6480730	ADK	Lung	G	C	0.330382	1.37376e-31
k205	1	rs6480731	ADK	Lung	G	A	0.285492	1.57172e-27
k205	1	rs6480732	ADK	Lung	C	G	0.325071	1.44378e-34
k205	1	rs6480734	ADK	Lung	A	C	0.321524	3.62956e-34
k205	1	rs6480739	ADK	Lung	A	G	0.33061	4.46153e-35
k189	1	rs6481923	PARD3	Lung	A	G	-0.107349	3.99354e-05
k210	1	rs649197	THY1	Lung	G	A	0.16535	6.54656e-10
k210	2	rs649197	THY1	Lung	G	A	0.16535	6.54656e-10
k39	1	rs6492982	CHP1	Lung	C	T	-0.0989732	1.36282e-05
k39	1	rs6492982	OIP5-AS1	Lung	C	T	0.197171	4.05001e-11
k39	1	rs6492991	OIP5-AS1	Lung	G	A	0.239038	5.43784e-16
k39	1	rs6492991	CHP1	Lung	G	A	-0.0963261	2.32991e-05
k20	3	rs6495191	NRG4	Lung	C	G	-0.548483	1.30579e-07
k20	3	rs6495191	FBXO22	Lung	C	G	-0.652693	1.31766e-14
k210	1	rs649557	THY1	Lung	C	T	0.177102	3.28058e-11
k210	2	rs649557	THY1	Lung	C	T	0.177102	3.28058e-11
k165	1	rs6496318	CSPG4P12	Lung	C	T	-0.219715	2.63276e-05
k165	1	rs6496318	UBE2Q2L	Lung	C	T	0.289733	2.69982e-07
k165	1	rs6496318	GOLGA2P7	Lung	C	T	0.252043	3.05181e-11
k165	1	rs6496318	RP11-182J1.18	Lung	C	T	-0.217239	3.29508e-08
k165	1	rs6496318	LINC00933	Lung	C	T	-0.164427	3.6089e-05
k165	1	rs6496318	WDR73	Lung	C	T	0.1405	0.00016725
k165	1	rs6496318	CSPG4P11	Lung	C	T	0.238255	1.04158e-05
k165	1	rs6496441	RP11-182J1.18	Lung	A	G	-0.224188	1.64451e-08
k165	1	rs6496441	CSPG4P11	Lung	A	G	0.249516	4.83677e-06
k165	1	rs6496441	CSPG4P12	Lung	A	G	-0.199806	0.00016021
k165	1	rs6496441	GOLGA2P7	Lung	A	G	0.222953	7.43787e-09
k165	1	rs6496441	UBE2Q2L	Lung	A	G	0.294544	2.28599e-07
k165	1	rs6496452	RP11-182J1.18	Lung	A	T	-0.214198	7.33346e-08
k165	1	rs6496452	WDR73	Lung	A	T	0.140788	0.000191891
k165	1	rs6496452	GOLGA2P7	Lung	A	T	0.23529	9.90982e-10
k165	1	rs6496452	CSPG4P11	Lung	A	T	0.252328	3.7979e-06
k165	1	rs6496452	UBE2Q2L	Lung	A	T	0.315981	2.68099e-08
k65	1	rs649915	ZNF436	Lung	G	A	0.287079	2.93976e-13
k65	1	rs649915	HTR1D	Lung	G	A	0.221376	5.10345e-05
k90	1	rs6499165	RP11-96D1.8	Lung	A	C	0.231546	1.432e-07
k90	1	rs6499165	SLC7A6	Lung	A	C	0.211927	3.36271e-08
k90	1	rs6499165	NFATC3	Lung	A	C	0.121751	2.44395e-06
k170	1	rs6499532	ZNF23	Lung	G	A	-0.135959	4.00365e-06
k170	1	rs6499532	PHLPP2	Lung	G	A	-0.138177	4.67262e-08
k170	1	rs6499539	ZNF23	Lung	G	A	-0.140644	2.30426e-06
k170	1	rs6499539	PHLPP2	Lung	G	A	-0.134375	1.49831e-07
k133	1	rs6500548	TRAP1	Lung	C	G	0.63448	1.44262e-54
k133	1	rs6500548	RP11-461A8.4	Lung	C	G	0.336894	4.12138e-10
k19	1	rs650106	PGAP3	Lung	A	G	0.120401	1.93864e-06
k168	1	rs6502563	FLCN	Lung	T	G	0.331139	1.62044e-10
k168	1	rs6502613	TOM1L2	Lung	G	C	0.114949	5.45454e-06
k19	1	rs6503501	PGAP3	Lung	T	C	0.116278	3.51928e-06
k19	1	rs6503502	PGAP3	Lung	A	G	0.115909	3.82709e-06
k19	1	rs6503503	PGAP3	Lung	G	A	0.126175	3.47539e-07
k19	1	rs6503506	PGAP3	Lung	C	A	0.11765	3.26466e-06
k19	1	rs6503507	PGAP3	Lung	C	T	0.114364	5.32472e-06
k19	1	rs6503515	PGAP3	Lung	G	T	-0.115671	4.41743e-06
k19	1	rs6503517	PGAP3	Lung	G	A	-0.111755	9.9246e-06
k19	1	rs6503518	PGAP3	Lung	A	G	-0.113371	7.23392e-06
k19	1	rs6503519	PGAP3	Lung	A	G	-0.114957	5.82304e-06
k19	5	rs6503524	PGAP3	Lung	C	T	0.133332	2.63539e-09
k19	5	rs6503524	GSDMB	Lung	C	T	0.215399	4.39549e-21
k19	5	rs6503524	ORMDL3	Lung	C	T	0.24359	2.05765e-20
k19	5	rs6503524	GSDMA	Lung	C	T	-0.386013	1.00252e-12
k19	5	rs6503527	ORMDL3	Lung	G	A	0.131103	1.86419e-06
k19	5	rs6503527	GSDMB	Lung	G	A	0.107063	7.95811e-06
k19	5	rs6503527	GSDMA	Lung	G	A	-0.531564	1.70318e-23
k220	2	rs6503859	TRIM37	Lung	C	G	0.185373	9.05391e-07
k220	1	rs6503877	RAD51C	Lung	C	T	0.195103	1.86076e-09
k220	1	rs6503877	RNF43	Lung	C	T	-0.1586	6.93988e-09
k220	1	rs6503882	RNF43	Lung	T	C	-0.15739	8.69966e-09
k220	1	rs6503882	RAD51C	Lung	T	C	0.192992	2.68258e-09
k220	1	rs6503898	RAD51C	Lung	C	A	0.130444	0.000136214
k220	1	rs6503903	RNF43	Lung	C	T	-0.107289	0.000121436
k220	1	rs6503909	RNF43	Lung	A	G	-0.11437	3.31473e-05
k220	1	rs6503911	RNF43	Lung	T	C	-0.11504	3.5167e-05
k220	1	rs6503912	RNF43	Lung	A	G	-0.116778	2.04121e-05
k220	1	rs6503913	RNF43	Lung	G	A	-0.116151	2.65474e-05
k16	2	rs6506798	HSBP1L1	Lung	C	G	-0.139768	3.97633e-05
k16	2	rs6506798	TXNL4A	Lung	C	G	-0.271053	7.86621e-29
k16	2	rs6506798	RBFADN	Lung	C	G	-0.464235	7.77008e-21
k210	2	rs650969	THY1	Lung	T	C	0.173215	8.87196e-11
k210	1	rs650969	THY1	Lung	T	C	0.173215	8.87196e-11
k73	5	rs652049	IP6K3	Lung	C	T	0.247191	8.66111e-14
k176	1	rs652191	SMTNL1	Lung	A	G	-0.314607	7.4451e-09
k176	1	rs652191	YPEL4	Lung	A	G	-0.240245	1.98181e-18
k176	1	rs652191	TIMM10	Lung	A	G	0.136579	5.32345e-06
k210	1	rs652872	HINFP	Lung	A	G	0.206876	3.29059e-14
k210	1	rs652872	CCDC153	Lung	A	G	0.176743	1.64516e-11
k176	1	rs652908	YPEL4	Lung	C	T	0.211565	5.66601e-15
k176	1	rs652908	SMTNL1	Lung	C	T	0.281649	1.36633e-07
k176	1	rs652908	TIMM10	Lung	C	T	-0.125487	1.99094e-05
k210	1	rs653106	THY1	Lung	A	G	0.157522	1.49091e-09
k210	2	rs653106	THY1	Lung	A	G	0.157522	1.49091e-09
k59	1	rs6533035	UBE2D3	Lung	C	A	-0.0698299	5.40649e-06
k59	1	rs6533035	BDH2	Lung	C	A	0.318832	3.35104e-16
k59	1	rs6533035	LRRC37A15P	Lung	C	A	-0.446847	3.77419e-20
k59	1	rs6533035	KRT8P46	Lung	C	A	-0.484029	2.03439e-21
k59	1	rs6533035	RP11-10L12.4	Lung	C	A	0.199551	1.93856e-06
k59	1	rs6533035	RP11-10L12.2	Lung	C	A	-0.237378	5.18567e-05
k59	1	rs6533035	CISD2	Lung	C	A	-0.122332	4.42152e-09
k59	1	rs6533035	RP11-10L12.1	Lung	C	A	-0.265708	4.15581e-06
k59	1	rs6533037	RP11-10L12.1	Lung	A	G	-0.263109	4.68158e-06
k59	1	rs6533037	KRT8P46	Lung	A	G	-0.486813	7.09316e-22
k59	1	rs6533037	RP11-10L12.2	Lung	A	G	-0.242631	3.21597e-05
k59	1	rs6533037	RP11-10L12.4	Lung	A	G	0.201752	1.32405e-06
k59	1	rs6533037	CISD2	Lung	A	G	-0.127792	6.8342e-10
k59	1	rs6533037	BDH2	Lung	A	G	0.31451	6.46203e-16
k59	1	rs6533037	UBE2D3	Lung	A	G	-0.0691709	6.02715e-06
k59	1	rs6533037	LRRC37A15P	Lung	A	G	-0.451962	8.17909e-21
k59	1	rs6533040	CISD2	Lung	G	A	-0.125944	1.89308e-09
k59	1	rs6533040	LRRC37A15P	Lung	G	A	-0.470032	4.76588e-22
k59	1	rs6533040	RP11-10L12.4	Lung	G	A	0.208359	7.72949e-07
k59	1	rs6533040	KRT8P46	Lung	G	A	-0.504695	4.91289e-23
k59	1	rs6533040	RP11-10L12.2	Lung	G	A	-0.230166	9.78872e-05
k59	1	rs6533040	BDH2	Lung	G	A	0.338432	5.4719e-18
k59	1	rs6533040	RP11-10L12.1	Lung	G	A	-0.26531	4.98371e-06
k59	1	rs6533040	UBE2D3	Lung	G	A	-0.0713387	3.87868e-06
k59	1	rs6533041	RP11-10L12.2	Lung	C	T	-0.242983	3.03805e-05
k59	1	rs6533041	RP11-10L12.1	Lung	C	T	-0.261451	5.20039e-06
k59	1	rs6533041	LRRC37A15P	Lung	C	T	-0.453582	4.90836e-21
k59	1	rs6533041	KRT8P46	Lung	C	T	-0.486745	6.08895e-22
k59	1	rs6533041	RP11-10L12.4	Lung	C	T	0.202084	1.2204e-06
k59	1	rs6533041	CISD2	Lung	C	T	-0.126288	1.03221e-09
k59	1	rs6533041	UBE2D3	Lung	C	T	-0.0686555	6.84886e-06
k59	1	rs6533041	BDH2	Lung	C	T	0.314714	5.49902e-16
k59	1	rs6533050	RP11-10L12.1	Lung	G	T	-0.261451	5.20039e-06
k59	1	rs6533050	LRRC37A15P	Lung	G	T	-0.453582	4.90836e-21
k59	1	rs6533050	RP11-10L12.2	Lung	G	T	-0.242983	3.03805e-05
k59	1	rs6533050	RP11-10L12.4	Lung	G	T	0.202084	1.2204e-06
k59	1	rs6533050	KRT8P46	Lung	G	T	-0.486745	6.08895e-22
k59	1	rs6533050	BDH2	Lung	G	T	0.314714	5.49902e-16
k59	1	rs6533050	UBE2D3	Lung	G	T	-0.0686555	6.84886e-06
k59	1	rs6533050	CISD2	Lung	G	T	-0.126288	1.03221e-09
k59	1	rs6533051	RP11-10L12.2	Lung	C	G	-0.242983	3.03805e-05
k59	1	rs6533051	UBE2D3	Lung	C	G	-0.0686555	6.84886e-06
k59	1	rs6533051	KRT8P46	Lung	C	G	-0.486745	6.08895e-22
k59	1	rs6533051	CISD2	Lung	C	G	-0.126288	1.03221e-09
k59	1	rs6533051	LRRC37A15P	Lung	C	G	-0.453582	4.90836e-21
k59	1	rs6533051	RP11-10L12.1	Lung	C	G	-0.261451	5.20039e-06
k59	1	rs6533051	BDH2	Lung	C	G	0.314714	5.49902e-16
k59	1	rs6533051	RP11-10L12.4	Lung	C	G	0.202084	1.2204e-06
k59	1	rs6533052	CISD2	Lung	G	A	-0.126288	1.03221e-09
k59	1	rs6533052	LRRC37A15P	Lung	G	A	-0.453582	4.90836e-21
k59	1	rs6533052	RP11-10L12.4	Lung	G	A	0.202084	1.2204e-06
k59	1	rs6533052	RP11-10L12.2	Lung	G	A	-0.242983	3.03805e-05
k59	1	rs6533052	UBE2D3	Lung	G	A	-0.0686555	6.84886e-06
k59	1	rs6533052	KRT8P46	Lung	G	A	-0.486745	6.08895e-22
k59	1	rs6533052	RP11-10L12.1	Lung	G	A	-0.261451	5.20039e-06
k59	1	rs6533052	BDH2	Lung	G	A	0.314714	5.49902e-16
k144	1	rs6537552	TIMM23B	Lung	A	G	-0.134317	1.02902e-05
k176	1	rs653889	YPEL4	Lung	A	G	-0.240245	1.98181e-18
k176	1	rs653889	SMTNL1	Lung	A	G	-0.314607	7.4451e-09
k176	1	rs653889	TIMM10	Lung	A	G	0.136579	5.32345e-06
k104	1	rs6545440	RPL23AP32	Lung	A	T	-0.218744	4.96335e-05
k104	1	rs6545440	SPTBN1	Lung	A	T	0.107019	3.29372e-05
k104	1	rs6545440	AC093110.3	Lung	A	T	0.133092	2.23708e-05
k14	1	rs6546869	ALMS1P1	Lung	G	A	0.357557	8.8622e-17
k210	1	rs654776	THY1	Lung	G	A	0.166699	6.08997e-09
k210	2	rs654776	THY1	Lung	G	A	0.166699	6.08997e-09
k206	1	rs6554058	DCUN1D4	Lung	A	T	0.0828215	0.000422997
k206	1	rs6554321	DCUN1D4	Lung	C	G	0.084695	0.000254264
k206	1	rs6554329	DCUN1D4	Lung	T	C	0.0850237	0.000273948
k88	2	rs6555316	CTD-2589H19.6	Lung	T	C	-0.276023	1.03868e-06
k88	2	rs6555317	CTD-2589H19.6	Lung	A	G	-0.278649	9.33517e-07
k59	1	rs65671	KRT8P46	Lung	G	A	-0.497258	4.44988e-22
k59	1	rs65671	RP11-10L12.2	Lung	G	A	-0.229205	0.00011476
k59	1	rs65671	CISD2	Lung	G	A	-0.127468	1.47696e-09
k59	1	rs65671	RP11-10L12.4	Lung	G	A	0.215453	3.6625e-07
k59	1	rs65671	LRRC37A15P	Lung	G	A	-0.452416	3.71425e-20
k59	1	rs65671	BDH2	Lung	G	A	0.318558	8.57014e-16
k59	1	rs65671	UBE2D3	Lung	G	A	-0.0727708	2.79036e-06
k59	1	rs65671	RP11-10L12.1	Lung	G	A	-0.265963	5.34755e-06
k93	1	rs6569648	L3MBTL3	Lung	C	T	-0.598904	1.44838e-56
k141	2	rs6575303	ITPK1	Lung	T	C	0.125464	4.06734e-05
k210	2	rs658187	THY1	Lung	G	T	0.177102	3.28058e-11
k210	1	rs658187	THY1	Lung	G	T	0.177102	3.28058e-11
k186	1	rs6585994	RP11-137H2.4	Lung	A	G	-0.267064	7.56489e-06
k186	1	rs6585994	FAM213A	Lung	A	G	0.127249	0.000123983
k186	1	rs6585994	DYDC2	Lung	A	G	-0.103066	5.96284e-07
k186	1	rs6586028	RP11-137H2.4	Lung	C	T	-0.377263	8.10073e-07
k212	1	rs6586063	FAM35A	Lung	A	G	-0.202403	2.8445e-10
k212	1	rs6586064	FAM35A	Lung	C	A	-0.198206	7.50736e-10
k176	1	rs658936	YPEL4	Lung	T	G	0.211565	5.66601e-15
k176	1	rs658936	SMTNL1	Lung	T	G	0.281649	1.36633e-07
k176	1	rs658936	TIMM10	Lung	T	G	-0.125487	1.99094e-05
k210	1	rs6589729	HINFP	Lung	A	G	-0.204205	2.5172e-13
k210	1	rs6589729	CCDC153	Lung	A	G	-0.174312	8.38392e-11
k210	1	rs6589741	THY1	Lung	A	T	-0.179551	1.15627e-12
k210	2	rs6589741	THY1	Lung	A	T	-0.179551	1.15627e-12
k210	1	rs6589743	THY1	Lung	T	A	-0.179149	1.26284e-12
k210	2	rs6589743	THY1	Lung	T	A	-0.179149	1.26284e-12
k210	1	rs6589744	THY1	Lung	G	A	-0.179551	1.15627e-12
k210	2	rs6589744	THY1	Lung	G	A	-0.179551	1.15627e-12
k210	2	rs6589750	THY1	Lung	G	A	-0.169986	1.81791e-11
k210	1	rs6589750	THY1	Lung	G	A	-0.169986	1.81791e-11
k130	1	rs6591373	TPCN2	Lung	C	G	0.16366	7.94118e-07
k176	1	rs659165	SMTNL1	Lung	A	C	-0.290234	1.27484e-07
k176	1	rs659165	TIMM10	Lung	A	C	0.124471	3.90804e-05
k176	1	rs659165	YPEL4	Lung	A	C	-0.228818	1.59408e-16
k159	1	rs6592772	NARS2	Lung	A	C	-0.281836	1.03767e-10
k159	1	rs6592775	NARS2	Lung	C	G	-0.239246	1.95719e-11
k159	1	rs6592779	NARS2	Lung	G	C	-0.377342	1.24118e-23
k159	1	rs6592782	NARS2	Lung	A	G	0.365708	1.7259e-25
k159	1	rs6592792	NARS2	Lung	A	C	0.369241	7.73379e-22
k159	1	rs6592794	NARS2	Lung	A	G	0.392931	1.46669e-33
k79	1	rs6597856	METTL10	Lung	A	T	-0.346355	4.03273e-19
k47	1	rs6599201	EXOG	Lung	A	G	-0.0977433	0.000142937
k47	1	rs6599207	EXOG	Lung	T	C	0.109911	1.73421e-05
k55	2	rs6603852	MT1XP1	Lung	C	T	0.17763	2.81607e-05
k55	2	rs6603852	ANO7L1	Lung	C	T	0.167915	1.61631e-05
k55	2	rs6603852	ARHGEF19	Lung	C	T	0.265273	1.236e-17
k110	2	rs6617	GLYCTK	Lung	C	G	-0.204826	2.18168e-13
k110	2	rs6617	TMEM110	Lung	C	G	0.20846	5.6431e-09
k110	2	rs6617	NEK4	Lung	C	G	-0.109863	2.94918e-06
k110	2	rs6617	ITIH4	Lung	C	G	0.350517	8.16952e-18
k110	2	rs6617	NT5DC2	Lung	C	G	-0.124861	8.09639e-06
k110	2	rs6617	GNL3	Lung	C	G	-0.0688995	9.34056e-05
k210	1	rs662069	HINFP	Lung	C	A	-0.213763	2.6958e-15
k210	1	rs662069	CCDC153	Lung	C	A	-0.172061	4.52923e-11
k210	2	rs662646	THY1	Lung	C	T	0.152113	5.21504e-08
k210	1	rs662646	THY1	Lung	C	T	0.152113	5.21504e-08
k3	1	rs66466813	FAM47E	Lung	C	T	0.182289	7.75967e-05
k220	1	rs66480139	RAD51C	Lung	G	A	0.270062	6.26148e-15
k220	1	rs66480139	RNF43	Lung	G	A	-0.14666	8.30523e-07
k30	2	rs66483315	RPL36P4	Lung	C	T	0.454285	2.21763e-11
k30	2	rs66483315	CPNE1	Lung	C	T	-0.52144	2.00128e-31
k30	2	rs66483315	FER1L4	Lung	C	T	-0.12312	0.000227651
k30	2	rs66483315	UQCC1	Lung	C	T	-0.137536	0.00027077
k176	1	rs665058	YPEL4	Lung	T	C	-0.222558	1.28025e-16
k176	1	rs665058	TIMM10	Lung	T	C	0.123856	2.4203e-05
k176	1	rs665058	SMTNL1	Lung	T	C	-0.28312	1.06998e-07
k148	1	rs6651140	NRG1	Lung	G	A	0.237812	2.83948e-08
k167	1	rs66552782	GUSB	Lung	G	A	0.141057	2.67214e-07
k167	1	rs66552782	INTS4P1	Lung	G	A	-0.293417	1.92061e-07
k167	1	rs66552782	ERV3-1	Lung	G	A	0.211841	3.44389e-07
k167	1	rs66552782	ZNF117	Lung	G	A	0.171956	3.42777e-06
k167	1	rs66552782	GTF2IP5	Lung	G	A	0.353906	1.86732e-09
k167	1	rs66552782	RP4-756H11.3	Lung	G	A	-0.889304	9.86358e-66
k167	1	rs66552782	GS1-124K5.4	Lung	G	A	0.282642	3.0618e-11
k167	1	rs66552782	GTF2IP14	Lung	G	A	0.34671	3.27514e-08
k167	1	rs66552782	CCT6P3	Lung	G	A	0.269583	2.85706e-06
k167	1	rs66552782	RP11-460N20.4	Lung	G	A	0.332345	6.02498e-08
k167	1	rs66552782	RP11-458F8.4	Lung	G	A	-0.155487	4.79336e-08
k73	8	rs66554119	XXbac-BPG181B23.7	Lung	C	T	-0.551356	1.26696e-12
k73	8	rs66554119	MICA	Lung	C	T	-0.374105	1.67136e-15
k73	8	rs66554119	PSORS1C1	Lung	C	T	0.468193	2.41044e-10
k73	8	rs66554119	PSORS1C2	Lung	C	T	0.475211	7.64944e-09
k73	8	rs66554119	HLA-C	Lung	C	T	-0.236241	6.20189e-05
k73	8	rs66554119	Y_RNA	Lung	C	T	-0.520857	2.43689e-11
k204	1	rs6657968	C1orf145	Lung	G	A	-0.31628	4.54834e-17
k204	1	rs6657968	IBA57	Lung	G	A	0.379217	3.06956e-15
k159	1	rs66583694	NARS2	Lung	C	T	-0.299372	5.17858e-15
k186	1	rs66586255	RP11-137H2.4	Lung	C	T	-0.308348	8.53158e-07
k130	1	rs66592032	TPCN2	Lung	G	A	0.173198	2.7469e-07
k204	1	rs6661539	IBA57	Lung	T	C	0.294473	6.73091e-10
k204	1	rs6661539	C1orf145	Lung	T	C	-0.30344	2.14356e-16
k73	11	rs66617522	LEMD2	Lung	T	C	-0.121845	2.70423e-05
k55	1	rs6664388	DNAJC16	Lung	C	T	0.125035	3.65651e-05
k55	1	rs6664388	CASP9	Lung	C	T	0.280501	6.30225e-10
k123	2	rs6665349	RP1-79C4.4	Lung	T	G	0.207597	1.8873e-06
k55	2	rs6665360	ARHGEF19	Lung	G	A	0.265273	1.236e-17
k55	2	rs6665360	MT1XP1	Lung	G	A	0.17763	2.81607e-05
k55	2	rs6665360	ANO7L1	Lung	G	A	0.167915	1.61631e-05
k155	1	rs6666778	CCDC18-AS1	Lung	G	C	-0.218884	5.29817e-06
k55	1	rs6667182	DNAJC16	Lung	C	T	0.122307	5.31344e-05
k55	1	rs6667182	CASP9	Lung	C	T	0.277926	8.72297e-10
k73	10	rs66672772	SNRPC	Lung	T	C	-0.0882969	8.34828e-05
k73	10	rs66672772	UHRF1BP1	Lung	T	C	0.348465	7.44393e-10
k188	1	rs66684864	RGS12	Lung	T	G	0.173062	1.12612e-08
k219	1	rs66716710	VN1R20P	Lung	A	G	0.270579	9.49709e-07
k219	1	rs66716710	XPC	Lung	A	G	-0.125114	2.3319e-06
k55	2	rs6672772	ARHGEF19	Lung	C	G	0.267029	7.637e-18
k55	2	rs6672772	MT1XP1	Lung	C	G	0.181703	1.84391e-05
k55	2	rs6672772	ANO7L1	Lung	C	G	0.168322	1.5604e-05
k204	1	rs6673893	IBA57	Lung	T	C	0.379217	3.06956e-15
k204	1	rs6673893	C1orf145	Lung	T	C	-0.31628	4.54834e-17
k3	1	rs66785096	FAM47E	Lung	G	A	0.18344	6.71699e-05
k55	2	rs6680049	ARHGEF19	Lung	A	G	0.265273	1.236e-17
k55	2	rs6680049	ANO7L1	Lung	A	G	0.167915	1.61631e-05
k55	2	rs6680049	MT1XP1	Lung	A	G	0.17763	2.81607e-05
k165	1	rs66801143	SCAND2P	Lung	C	T	-0.177165	1.29403e-06
k165	1	rs66801143	UBE2Q2L	Lung	C	T	-0.523407	5.27207e-16
k165	1	rs66801143	DNM1P51	Lung	C	T	0.186965	3.4342e-05
k165	1	rs66801143	GOLGA2P7	Lung	C	T	-0.462847	2.22436e-27
k165	1	rs66801143	GOLGA6L5P	Lung	C	T	-0.44061	2.03575e-16
k165	1	rs66801143	ZNF592	Lung	C	T	-0.174217	2.6559e-05
k165	1	rs66801143	WDR73	Lung	C	T	-0.227334	1.62998e-07
k165	1	rs66801143	RP11-182J1.14	Lung	C	T	0.162241	5.24149e-05
k165	1	rs66801143	EFTUD1P1	Lung	C	T	0.367115	1.12463e-11
k165	1	rs66801143	CSPG4P11	Lung	C	T	-0.245865	0.000107257
k165	1	rs66801143	LINC00933	Lung	C	T	0.373984	1.57976e-16
k204	1	rs6682260	IBA57	Lung	A	C	0.379217	3.06956e-15
k204	1	rs6682260	C1orf145	Lung	A	C	-0.31628	4.54834e-17
k55	2	rs6683278	ARHGEF19	Lung	T	C	0.24571	4.34956e-15
k55	2	rs6683278	ANO7L1	Lung	T	C	0.173183	9.15199e-06
k55	2	rs6683278	MT1XP1	Lung	T	C	0.17234	5.16912e-05
k55	1	rs6686890	CASP9	Lung	C	G	0.279925	5.78029e-10
k55	1	rs6686890	DNAJC16	Lung	C	G	0.125167	3.32218e-05
k55	1	rs6686966	CASP9	Lung	C	T	0.278425	7.8795e-10
k55	1	rs6686966	DNAJC16	Lung	C	T	0.126103	3.01447e-05
k205	1	rs6688	ADK	Lung	G	A	0.31435	2.36091e-32
k55	1	rs6690043	CASP9	Lung	G	A	0.278498	7.57094e-10
k55	1	rs6690043	DNAJC16	Lung	G	A	0.122141	5.30469e-05
k55	1	rs6690219	CASP9	Lung	T	G	0.278498	7.57094e-10
k55	1	rs6690219	DNAJC16	Lung	T	G	0.122141	5.30469e-05
k216	1	rs66906568	RP4-734G22.3	Lung	T	C	-0.133156	3.90859e-05
k55	1	rs6690758	DNAJC16	Lung	G	A	0.122141	5.30469e-05
k55	1	rs6690758	CASP9	Lung	G	A	0.278498	7.57094e-10
k73	10	rs66926909	UHRF1BP1	Lung	A	G	0.332441	4.43527e-09
k73	10	rs66926909	SNRPC	Lung	A	G	-0.0956332	1.94255e-05
k55	2	rs6693451	MT1XP1	Lung	A	C	0.18712	1.1025e-05
k55	2	rs6693451	ARHGEF19	Lung	A	C	0.268571	6.54785e-18
k55	2	rs6693451	ANO7L1	Lung	A	C	0.171116	1.20936e-05
k55	2	rs66954830	ARHGEF19	Lung	C	G	0.30321	5.08253e-22
k55	2	rs66954830	ANO7L1	Lung	C	G	0.169602	2.12066e-05
k55	1	rs6695562	CASP9	Lung	C	T	0.28355	3.68013e-10
k55	1	rs6695562	DNAJC16	Lung	C	T	0.123886	4.15793e-05
k155	1	rs66966060	CCDC18-AS1	Lung	G	A	-0.218884	5.29817e-06
k123	1	rs6697306	PRRC2C	Lung	G	T	-0.137561	2.46348e-08
k110	1	rs66991555	WDR6	Lung	A	G	0.436279	2.58635e-16
k110	1	rs66991555	NCKIPSD	Lung	A	G	-0.178673	7.03209e-05
k110	1	rs66991555	AMT	Lung	A	G	0.156108	0.000278973
k110	1	rs66991555	RP11-3B7.1	Lung	A	G	-0.457052	9.61229e-07
k110	1	rs66991555	CCDC36	Lung	A	G	-0.514353	2.09645e-08
k110	1	rs66991555	MST1R	Lung	A	G	-0.170685	0.00036292
k110	1	rs66991555	NICN1	Lung	A	G	0.169002	0.000335328
k110	1	rs66991555	SLC26A6	Lung	A	G	0.222115	7.88025e-09
k110	1	rs66991555	RBM6	Lung	A	G	0.177066	2.02667e-05
k192	1	rs66996829	RP11-53O19.3	Lung	A	C	-0.197759	2.58796e-14
k146	1	rs6699769	GIPC2	Lung	A	G	-0.490158	5.91397e-29
k123	2	rs6701640	RP1-79C4.4	Lung	A	C	0.235488	9.12361e-08
k85	1	rs67020211	LACTB	Lung	T	G	0.119916	4.70934e-05
k123	1	rs6702990	PRRC2C	Lung	C	G	-0.137561	2.46348e-08
k155	1	rs67043929	CCDC18-AS1	Lung	T	C	-0.218884	5.29817e-06
k156	1	rs6704618	RIF1	Lung	T	A	-0.188652	4.55427e-15
k122	1	rs6709534	SH3YL1	Lung	G	C	-0.180667	7.45155e-10
k122	1	rs6710091	SH3YL1	Lung	C	G	-0.189513	1.63461e-10
k60	1	rs6711673	ACVR2A	Lung	A	C	0.265586	1.5888e-11
k60	1	rs6711673	ORC4	Lung	A	C	0.135086	1.13418e-06
k73	11	rs67136908	RPS18	Lung	C	T	-0.57287	1.181e-42
k73	11	rs67136908	B3GALT4	Lung	C	T	0.165615	1.27824e-05
k73	8	rs67140765	PSORS1C1	Lung	G	T	0.542666	1.71515e-05
k73	8	rs67140765	ATP6V1G2	Lung	G	T	0.354313	0.000144343
k73	8	rs67140765	MICA	Lung	G	T	-0.416894	2.54137e-07
k73	8	rs67140765	Y_RNA	Lung	G	T	-0.857141	7.73818e-11
k176	1	rs671508	SMTNL1	Lung	A	T	0.28312	1.06998e-07
k176	1	rs671508	TIMM10	Lung	A	T	-0.123856	2.4203e-05
k176	1	rs671508	YPEL4	Lung	A	T	0.222558	1.28025e-16
k60	1	rs6716859	ORC4	Lung	G	A	0.127317	9.27402e-06
k60	1	rs6716859	ACVR2A	Lung	G	A	0.173282	2.7372e-05
k156	1	rs6719297	RIF1	Lung	G	A	-0.190667	4.38823e-16
k220	1	rs67211445	RNF43	Lung	A	G	-0.110119	6.53903e-05
k104	1	rs6721612	SPTBN1	Lung	C	T	0.13606	5.3153e-07
k104	1	rs6721612	AC093110.3	Lung	C	T	0.154394	3.14174e-06
k156	1	rs6721666	RIF1	Lung	C	G	-0.187722	1.59063e-15
k110	1	rs67216675	NICN1	Lung	G	T	0.180272	2.15109e-10
k110	1	rs67216675	UBA7	Lung	G	T	0.0720703	0.000206242
k110	1	rs67216675	MST1	Lung	G	T	0.165209	1.3237e-06
k110	1	rs67216675	RNF123	Lung	G	T	-0.148197	7.62478e-09
k110	1	rs67216675	IP6K2	Lung	G	T	-0.149353	3.87456e-07
k110	1	rs67216675	AMT	Lung	G	T	0.199118	7.30455e-15
k110	1	rs67216675	GMPPB	Lung	G	T	-0.0959734	4.7296e-05
k110	1	rs67216675	GNAT1	Lung	G	T	0.158337	0.000455636
k110	1	rs67216675	RBM6	Lung	G	T	0.179667	5.88374e-13
k110	1	rs67216675	MST1R	Lung	G	T	-0.111944	0.000129662
k210	1	rs672189	HINFP	Lung	G	T	-0.213462	2.74539e-15
k210	1	rs672189	CCDC153	Lung	G	T	-0.168855	1.01512e-10
k104	1	rs67244067	SPTBN1	Lung	G	A	0.127481	1.56943e-06
k104	1	rs67244067	RPL23AP32	Lung	G	A	-0.215189	0.000113692
k104	1	rs67244067	AC093110.3	Lung	G	A	0.145617	6.96134e-06
k210	1	rs672499	THY1	Lung	G	A	0.177102	3.28058e-11
k210	2	rs672499	THY1	Lung	G	A	0.177102	3.28058e-11
k156	1	rs6725513	RIF1	Lung	T	C	-0.184268	1.7512e-14
k171	2	rs6727030	USP40	Lung	C	T	-0.13459	1.45531e-05
k60	1	rs6729803	ACVR2A	Lung	C	T	0.265586	1.5888e-11
k60	1	rs6729803	ORC4	Lung	C	T	0.135086	1.13418e-06
k60	1	rs6729804	ORC4	Lung	C	T	0.135086	1.13418e-06
k60	1	rs6729804	ACVR2A	Lung	C	T	0.265586	1.5888e-11
k60	1	rs6729997	ORC4	Lung	G	A	0.135013	2.46085e-06
k60	1	rs6729997	ACVR2A	Lung	G	A	0.245202	1.96833e-09
k155	1	rs67300695	CCDC18-AS1	Lung	T	C	-0.215204	6.14503e-06
k156	1	rs6730454	RIF1	Lung	C	T	-0.185731	2.67636e-15
k104	1	rs6730876	AC093110.3	Lung	G	T	0.150932	5.33149e-06
k104	1	rs6730876	SPTBN1	Lung	G	T	0.132159	1.1527e-06
k210	1	rs673454	HINFP	Lung	A	C	0.214303	1.8126e-15
k210	1	rs673454	CCDC153	Lung	A	C	0.173458	2.65255e-11
k155	1	rs67354439	CCDC18-AS1	Lung	T	C	-0.215204	6.14503e-06
k156	1	rs6735678	RIF1	Lung	G	A	-0.184268	1.7512e-14
k11	9	rs673736	SLC22A3	Lung	G	A	-0.142254	3.33534e-09
k220	1	rs67378767	RNF43	Lung	G	T	-0.145709	1.33606e-06
k220	1	rs67378767	RAD51C	Lung	G	T	0.267461	2.57166e-14
k210	1	rs673841	THY1	Lung	A	G	0.172269	1.24875e-10
k210	2	rs673841	THY1	Lung	A	G	0.172269	1.24875e-10
k104	1	rs6741053	SPTBN1	Lung	A	T	0.132159	1.1527e-06
k104	1	rs6741053	AC093110.3	Lung	A	T	0.150932	5.33149e-06
k14	1	rs6744398	ALMS1P1	Lung	A	G	0.360342	7.46655e-17
k156	1	rs6744470	RIF1	Lung	C	T	-0.186172	1.12224e-14
k19	5	rs67480438	GSDMA	Lung	A	G	-0.533502	4.87856e-24
k19	5	rs67480438	GSDMB	Lung	A	G	0.115764	1.08869e-06
k19	5	rs67480438	ORMDL3	Lung	A	G	0.137914	4.19198e-07
k104	2	rs6748355	C2orf73	Lung	T	G	0.220646	2.30333e-11
k110	1	rs67485053	MST1R	Lung	A	G	-0.115537	7.64793e-05
k110	1	rs67485053	RNF123	Lung	A	G	-0.140998	4.01222e-08
k110	1	rs67485053	GNAT1	Lung	A	G	0.162217	0.000323754
k110	1	rs67485053	NICN1	Lung	A	G	0.182327	1.2665e-10
k110	1	rs67485053	GMPPB	Lung	A	G	-0.0943326	6.31049e-05
k110	1	rs67485053	RBM6	Lung	A	G	0.179125	6.67386e-13
k110	1	rs67485053	IP6K2	Lung	A	G	-0.152242	2.21567e-07
k110	1	rs67485053	MST1	Lung	A	G	0.163237	1.74696e-06
k110	1	rs67485053	AMT	Lung	A	G	0.197793	1.07502e-14
k110	1	rs67485053	UBA7	Lung	A	G	0.0722792	0.00019526
k195	2	rs67486165	AAGAB	Lung	G	A	0.104565	8.06596e-06
k195	2	rs67486165	IQCH	Lung	G	A	-0.191276	1.38273e-06
k195	2	rs67486165	MAP2K5	Lung	G	A	-0.204777	2.03739e-09
k155	1	rs67511232	CCDC18-AS1	Lung	C	T	-0.215204	6.14503e-06
k104	2	rs6751866	C2orf73	Lung	A	G	0.235705	1.08354e-12
k110	2	rs67539070	NEK4	Lung	T	C	-0.139137	1.09862e-08
k110	2	rs67539070	TMEM110	Lung	T	C	0.220616	3.19922e-09
k110	2	rs67539070	GNL3	Lung	T	C	-0.071468	0.000100846
k110	2	rs67539070	NT5DC2	Lung	T	C	-0.141753	1.10579e-06
k110	2	rs67539070	GLYCTK	Lung	T	C	-0.172373	4.58884e-09
k110	2	rs67539070	ITIH4	Lung	T	C	0.38607	6.63009e-20
k43	4	rs67551338	TSPAN9	Lung	C	T	0.309898	9.66654e-11
k37	6	rs6755766	RP11-387A1.5	Lung	T	C	-0.242047	1.72392e-06
k37	5	rs6755766	RP11-387A1.5	Lung	T	C	-0.242047	1.72392e-06
k37	6	rs6755777	RP11-387A1.5	Lung	T	G	-0.238526	2.32061e-06
k73	9	rs67591395	GUSBP2	Lung	C	T	-0.66241	8.26294e-08
k73	6	rs67591395	GUSBP2	Lung	C	T	-0.66241	8.26294e-08
k73	8	rs67591395	GUSBP2	Lung	C	T	-0.66241	8.26294e-08
k73	10	rs67591395	GUSBP2	Lung	C	T	-0.66241	8.26294e-08
k73	11	rs67591395	GUSBP2	Lung	C	T	-0.66241	8.26294e-08
k60	1	rs6760703	ORC4	Lung	C	T	0.135086	1.13418e-06
k60	1	rs6760703	ACVR2A	Lung	C	T	0.265586	1.5888e-11
k30	2	rs67611724	CBFA2T2	Lung	C	T	-0.130796	9.59905e-06
k89	1	rs67615966	CPNE3	Lung	C	A	-0.120812	3.02406e-08
k89	1	rs67615966	RMDN1	Lung	C	A	0.221676	1.26219e-22
k89	1	rs67615966	SLC2A3P4	Lung	C	A	0.281799	2.95854e-05
k73	10	rs67622212	UHRF1BP1	Lung	A	G	0.347519	1.09855e-09
k110	2	rs6762457	GNL3	Lung	G	A	-0.071468	0.000100846
k110	2	rs6762457	GLYCTK	Lung	G	A	-0.172373	4.58884e-09
k110	2	rs6762457	TMEM110	Lung	G	A	0.220616	3.19922e-09
k110	2	rs6762457	NT5DC2	Lung	G	A	-0.141753	1.10579e-06
k110	2	rs6762457	NEK4	Lung	G	A	-0.139137	1.09862e-08
k110	2	rs6762457	ITIH4	Lung	G	A	0.38607	6.63009e-20
k142	1	rs67632185	SND1	Lung	C	T	-0.119979	7.5841e-10
k110	3	rs6764415	AMT	Lung	G	A	-0.146885	1.44139e-08
k110	3	rs6764415	ZNF589	Lung	G	A	-0.173254	1.28117e-06
k110	3	rs6764415	TREX1	Lung	G	A	0.230943	5.58013e-11
k110	3	rs6764415	TCTA	Lung	G	A	-0.0847995	0.00031393
k110	3	rs6764415	MRPS18AP1	Lung	G	A	-0.304631	3.96166e-08
k47	1	rs6764551	EXOG	Lung	A	G	-0.0971699	0.00015302
k64	1	rs6765799	HCLS1	Lung	A	G	-0.11229	4.26456e-07
k64	1	rs6765799	IQCB1	Lung	A	G	0.163941	1.54389e-05
k220	1	rs67659260	RNF43	Lung	A	G	-0.109242	9.35836e-05
k110	1	rs6766131	GMPPB	Lung	T	C	-0.0938669	6.19081e-05
k110	1	rs6766131	NICN1	Lung	T	C	0.185206	4.72345e-11
k110	1	rs6766131	RBM6	Lung	T	C	0.172567	3.5945e-12
k110	1	rs6766131	MST1	Lung	T	C	0.160412	2.29979e-06
k110	1	rs6766131	RNF123	Lung	T	C	-0.154161	1.34824e-09
k110	1	rs6766131	MST1R	Lung	T	C	-0.105997	0.000266528
k110	1	rs6766131	IP6K2	Lung	T	C	-0.143133	9.9807e-07
k110	1	rs6766131	UBA7	Lung	T	C	0.069909	0.000290865
k110	1	rs6766131	AMT	Lung	T	C	0.205799	4.69013e-16
k110	1	rs6766581	MST1	Lung	T	C	0.165209	1.3237e-06
k110	1	rs6766581	RNF123	Lung	T	C	-0.148197	7.62478e-09
k110	1	rs6766581	AMT	Lung	T	C	0.199118	7.30455e-15
k110	1	rs6766581	MST1R	Lung	T	C	-0.111944	0.000129662
k110	1	rs6766581	RBM6	Lung	T	C	0.179667	5.88374e-13
k110	1	rs6766581	IP6K2	Lung	T	C	-0.149353	3.87456e-07
k110	1	rs6766581	GNAT1	Lung	T	C	0.158337	0.000455636
k110	1	rs6766581	UBA7	Lung	T	C	0.0720703	0.000206242
k110	1	rs6766581	NICN1	Lung	T	C	0.180272	2.15109e-10
k110	1	rs6766581	GMPPB	Lung	T	C	-0.0959734	4.7296e-05
k219	1	rs6766987	VN1R20P	Lung	A	G	-0.217642	4.43105e-05
k219	1	rs6766987	XPC	Lung	A	G	0.109132	1.91724e-05
k219	1	rs6767196	XPC	Lung	G	A	0.125691	3.79525e-06
k219	1	rs6767196	VN1R20P	Lung	G	A	-0.261966	3.84867e-06
k219	1	rs6768050	XPC	Lung	A	G	-0.122058	3.02125e-06
k111	1	rs67683090	CCDC163	Lung	T	G	-0.540183	1.06935e-14
k111	1	rs67683090	PRDX1	Lung	T	G	-0.170894	1.43814e-10
k219	1	rs6768383	VN1R20P	Lung	G	A	-0.212132	7.40271e-05
k219	1	rs6768383	XPC	Lung	G	A	0.113569	9.23011e-06
k110	3	rs6769931	SFMBT1	Lung	G	T	-0.175442	2.55021e-05
k110	3	rs6769931	RFT1	Lung	G	T	0.12796	1.21739e-07
k110	3	rs6769931	SERBP1P3	Lung	G	T	-0.46996	1.12314e-17
k110	3	rs6769944	SERBP1P3	Lung	G	A	-0.46996	1.12314e-17
k110	3	rs6769944	RFT1	Lung	G	A	0.12796	1.21739e-07
k110	3	rs6769944	SFMBT1	Lung	G	A	-0.175442	2.55021e-05
k110	2	rs6770463	NEK4	Lung	G	A	-0.139137	1.09862e-08
k110	2	rs6770463	GNL3	Lung	G	A	-0.071468	0.000100846
k110	2	rs6770463	ITIH4	Lung	G	A	0.38607	6.63009e-20
k110	2	rs6770463	TMEM110	Lung	G	A	0.220616	3.19922e-09
k110	2	rs6770463	GLYCTK	Lung	G	A	-0.172373	4.58884e-09
k110	2	rs6770463	NT5DC2	Lung	G	A	-0.141753	1.10579e-06
k110	3	rs6770470	ZNF589	Lung	C	G	-0.181718	4.4993e-07
k110	3	rs6770470	MRPS18AP1	Lung	C	G	-0.312675	2.16051e-08
k110	3	rs6770470	TREX1	Lung	C	G	0.226428	1.89758e-10
k110	1	rs6770670	MST1R	Lung	T	C	-0.137336	4.66286e-06
k110	1	rs6770670	IP6K2	Lung	T	C	-0.146409	1.37487e-06
k110	1	rs6770670	UBA7	Lung	T	C	0.0784506	8.49614e-05
k110	1	rs6770670	RNF123	Lung	T	C	-0.148478	1.9174e-08
k110	1	rs6770670	GMPPB	Lung	T	C	-0.0965353	7.01536e-05
k110	1	rs6770670	NICN1	Lung	T	C	0.181503	5.37683e-10
k110	1	rs6770670	GNAT1	Lung	T	C	0.169248	0.000268577
k110	1	rs6770670	RBM6	Lung	T	C	0.192575	5.34404e-14
k110	1	rs6770670	AMT	Lung	T	C	0.196251	1.08685e-13
k110	1	rs6770670	MST1	Lung	T	C	0.160216	5.32793e-06
k219	1	rs6770928	XPC	Lung	G	C	0.113569	9.23011e-06
k219	1	rs6770928	VN1R20P	Lung	G	C	-0.212132	7.40271e-05
k219	1	rs6773534	XPC	Lung	C	T	0.107069	2.36683e-05
k219	1	rs6775534	XPC	Lung	C	T	0.111128	9.36483e-06
k110	3	rs6776700	ZNF589	Lung	A	G	-0.165226	5.37207e-06
k110	3	rs6776700	AMT	Lung	A	G	-0.13849	1.43984e-07
k110	3	rs6776700	TREX1	Lung	A	G	0.243483	8.35264e-12
k110	3	rs6776700	TCTA	Lung	A	G	-0.0951236	6.46986e-05
k110	3	rs6776700	MRPS18AP1	Lung	A	G	-0.337577	1.68147e-09
k219	1	rs6777236	XPC	Lung	G	C	0.109132	1.91724e-05
k219	1	rs6777236	VN1R20P	Lung	G	C	-0.217642	4.43105e-05
k110	3	rs6777975	RFT1	Lung	C	G	0.129056	7.25933e-08
k110	3	rs6777975	SERBP1P3	Lung	C	G	-0.426108	7.67548e-15
k219	1	rs6778297	XPC	Lung	C	T	-0.125114	2.3319e-06
k219	1	rs6778297	VN1R20P	Lung	C	T	0.270579	9.49709e-07
k219	1	rs6778667	XPC	Lung	A	G	0.10818	2.01026e-05
k219	1	rs6778731	XPC	Lung	T	C	-0.122058	3.02125e-06
k219	1	rs6778884	XPC	Lung	A	G	0.111128	9.36483e-06
k110	3	rs6779262	ZNF589	Lung	A	G	-0.189818	9.42371e-08
k110	3	rs6779262	TREX1	Lung	A	G	0.211636	1.9412e-09
k110	3	rs6779262	MRPS18AP1	Lung	A	G	-0.359195	6.04213e-11
k53	1	rs6779368	SENP2	Lung	A	G	0.173607	7.49385e-10
k110	1	rs6779524	AMT	Lung	C	T	0.206824	3.48421e-16
k110	1	rs6779524	RNF123	Lung	C	T	-0.151135	2.98728e-09
k110	1	rs6779524	GMPPB	Lung	C	T	-0.0931734	7.13357e-05
k110	1	rs6779524	MST1R	Lung	C	T	-0.104269	0.000340484
k110	1	rs6779524	IP6K2	Lung	C	T	-0.147181	4.90893e-07
k110	1	rs6779524	MST1	Lung	C	T	0.15802	3.33895e-06
k110	1	rs6779524	NICN1	Lung	C	T	0.188993	1.88308e-11
k110	1	rs6779524	RBM6	Lung	C	T	0.168811	1.14884e-11
k110	1	rs6779524	UBA7	Lung	C	T	0.0716413	0.000206268
k64	1	rs6780234	HCLS1	Lung	T	C	-0.111499	5.19367e-07
k64	1	rs6780234	IQCB1	Lung	T	C	0.163445	1.64715e-05
k219	1	rs6781096	VN1R20P	Lung	T	C	-0.212132	7.40271e-05
k219	1	rs6781096	XPC	Lung	T	C	0.113569	9.23011e-06
k110	3	rs6781896	RFT1	Lung	T	C	0.186907	5.58356e-16
k110	3	rs6781896	SFMBT1	Lung	T	C	-0.222675	3.31896e-08
k110	3	rs6781896	SERBP1P3	Lung	T	C	-0.566023	2.26172e-27
k110	3	rs6781896	ITIH4	Lung	T	C	-0.162816	0.000212732
k142	1	rs67827668	SND1	Lung	G	T	-0.122536	1.99002e-10
k55	2	rs67829531	MT1XP1	Lung	A	G	0.181703	1.84391e-05
k55	2	rs67829531	ANO7L1	Lung	A	G	0.168322	1.5604e-05
k55	2	rs67829531	ARHGEF19	Lung	A	G	0.267029	7.637e-18
k219	1	rs6783302	AC093495.4	Lung	C	T	0.127918	9.75529e-05
k219	1	rs6783302	XPC	Lung	C	T	0.120753	1.7849e-06
k219	1	rs6783645	XPC	Lung	T	C	0.109132	1.91724e-05
k219	1	rs6783645	VN1R20P	Lung	T	C	-0.217642	4.43105e-05
k110	3	rs6783748	SFMBT1	Lung	A	T	-0.175442	2.55021e-05
k110	3	rs6783748	SERBP1P3	Lung	A	T	-0.46996	1.12314e-17
k110	3	rs6783748	RFT1	Lung	A	T	0.12796	1.21739e-07
k110	3	rs6784207	SFMBT1	Lung	C	A	-0.16207	0.000130958
k110	3	rs6784207	SERBP1P3	Lung	C	A	-0.455149	4.11417e-16
k110	3	rs6784207	RFT1	Lung	C	A	0.125349	3.40038e-07
k110	3	rs6784322	QRICH1	Lung	T	A	-0.0824356	0.000443208
k110	3	rs6784322	TREX1	Lung	T	A	-0.222953	2.58215e-10
k110	3	rs6784322	ZNF589	Lung	T	A	0.189579	1.05394e-07
k110	3	rs6784322	MRPS18AP1	Lung	T	A	0.356425	9.59596e-11
k110	3	rs6784541	TREX1	Lung	A	G	-0.215089	9.13639e-10
k110	3	rs6784541	MRPS18AP1	Lung	A	G	0.353454	1.09511e-10
k110	3	rs6784541	ZNF589	Lung	A	G	0.183486	2.34352e-07
k73	8	rs67854583	IP6K3	Lung	T	A	0.174487	1.81187e-07
k73	11	rs67854583	IP6K3	Lung	T	A	0.174487	1.81187e-07
k73	6	rs67854583	IP6K3	Lung	T	A	0.174487	1.81187e-07
k73	10	rs67854583	IP6K3	Lung	T	A	0.174487	1.81187e-07
k73	9	rs67854583	IP6K3	Lung	T	A	0.174487	1.81187e-07
k110	2	rs6786043	TMEM110	Lung	A	G	0.208188	5.75513e-09
k110	2	rs6786043	GLYCTK	Lung	A	G	-0.201645	5.12031e-13
k110	2	rs6786043	NT5DC2	Lung	A	G	-0.126504	6.00412e-06
k110	2	rs6786043	GNL3	Lung	A	G	-0.0685493	0.000100273
k110	2	rs6786043	ITIH4	Lung	A	G	0.35058	7.56509e-18
k110	2	rs6786043	NEK4	Lung	A	G	-0.107588	4.67635e-06
k110	2	rs6786919	TMEM110	Lung	A	G	0.200523	2.76685e-08
k110	2	rs6786919	NT5DC2	Lung	A	G	-0.125135	8.99702e-06
k110	2	rs6786919	GLYCTK	Lung	A	G	-0.18713	3.62377e-11
k110	2	rs6786919	ITIH4	Lung	A	G	0.349605	1.79431e-17
k110	2	rs6786919	GNL3	Lung	A	G	-0.0665071	0.000182643
k110	2	rs6786919	NEK4	Lung	A	G	-0.102036	1.69024e-05
k110	2	rs6787154	GLYCTK	Lung	C	T	-0.207902	1.18267e-13
k110	2	rs6787154	NEK4	Lung	C	T	-0.104674	9.51353e-06
k110	2	rs6787154	ITIH4	Lung	C	T	0.352757	7.02231e-18
k110	2	rs6787154	GNL3	Lung	C	T	-0.0669469	0.000158621
k110	2	rs6787154	TMEM110	Lung	C	T	0.203161	1.63455e-08
k110	2	rs6787154	NT5DC2	Lung	C	T	-0.123411	1.13694e-05
k195	2	rs67872952	IQCH	Lung	C	T	-0.191142	7.97164e-07
k195	2	rs67872952	AAGAB	Lung	C	T	0.10508	4.43809e-06
k195	2	rs67872952	MAP2K5	Lung	C	T	-0.195458	5.04679e-09
k110	2	rs6788887	NT5DC2	Lung	T	C	-0.125135	8.99702e-06
k110	2	rs6788887	NEK4	Lung	T	C	-0.102036	1.69024e-05
k110	2	rs6788887	GLYCTK	Lung	T	C	-0.18713	3.62377e-11
k110	2	rs6788887	TMEM110	Lung	T	C	0.200523	2.76685e-08
k110	2	rs6788887	ITIH4	Lung	T	C	0.349605	1.79431e-17
k110	2	rs6788887	GNL3	Lung	T	C	-0.0665071	0.000182643
k110	2	rs6788993	GLYCTK-AS1	Lung	T	C	-0.183082	0.000166712
k110	2	rs6788993	NT5DC2	Lung	T	C	-0.123584	1.91221e-05
k110	2	rs6788993	NEK4	Lung	T	C	-0.102959	2.29264e-05
k110	2	rs6788993	GNL3	Lung	T	C	-0.0705164	0.000107434
k110	2	rs6788993	TMEM110	Lung	T	C	0.220397	2.319e-09
k110	2	rs6788993	GLYCTK	Lung	T	C	-0.193782	2.21838e-11
k110	2	rs6788993	ITIH4	Lung	T	C	0.37434	4.57864e-19
k182	1	rs6789543	SYN2	Lung	G	C	-0.278361	9.6763e-09
k73	10	rs67895864	SNRPC	Lung	G	A	-0.0882969	8.34828e-05
k73	10	rs67895864	UHRF1BP1	Lung	G	A	0.348465	7.44393e-10
k110	2	rs6790330	NT5DC2	Lung	G	A	-0.141983	1.11134e-06
k110	2	rs6790330	GLYCTK	Lung	G	A	-0.174194	3.3251e-09
k110	2	rs6790330	ITIH4	Lung	G	A	0.380399	3.00817e-19
k110	2	rs6790330	TMEM110	Lung	G	A	0.216063	7.3336e-09
k110	2	rs6790330	GNL3	Lung	G	A	-0.0708745	0.000118799
k110	2	rs6790330	NEK4	Lung	G	A	-0.141692	6.14471e-09
k53	1	rs6791369	SENP2	Lung	C	A	0.141713	3.29605e-06
k64	1	rs6791876	IQCB1	Lung	A	G	0.163445	1.64715e-05
k64	1	rs6791876	HCLS1	Lung	A	G	-0.111499	5.19367e-07
k53	1	rs6791954	SENP2	Lung	T	C	0.152223	5.52743e-07
k110	3	rs6792345	RFT1	Lung	T	C	0.123472	5.69171e-07
k110	3	rs6792345	SERBP1P3	Lung	T	C	-0.459146	2.87899e-16
k110	3	rs6792363	RFT1	Lung	T	G	0.123472	5.69171e-07
k110	3	rs6792363	SERBP1P3	Lung	T	G	-0.459146	2.87899e-16
k110	1	rs6793308	RNF123	Lung	C	T	-0.151135	2.98728e-09
k110	1	rs6793308	AMT	Lung	C	T	0.206824	3.48421e-16
k110	1	rs6793308	MST1	Lung	C	T	0.15802	3.33895e-06
k110	1	rs6793308	NICN1	Lung	C	T	0.188993	1.88308e-11
k110	1	rs6793308	GMPPB	Lung	C	T	-0.0931734	7.13357e-05
k110	1	rs6793308	MST1R	Lung	C	T	-0.104269	0.000340484
k110	1	rs6793308	IP6K2	Lung	C	T	-0.147181	4.90893e-07
k110	1	rs6793308	RBM6	Lung	C	T	0.168811	1.14884e-11
k110	1	rs6793308	UBA7	Lung	C	T	0.0716413	0.000206268
k64	1	rs6794360	IQCB1	Lung	A	G	0.163445	1.64715e-05
k64	1	rs6794360	HCLS1	Lung	A	G	-0.111499	5.19367e-07
k110	3	rs6794875	TCTA	Lung	G	A	-0.0868512	0.000220919
k110	3	rs6794875	TREX1	Lung	G	A	0.227219	1.14152e-10
k110	3	rs6794875	MRPS18AP1	Lung	G	A	-0.297336	8.35826e-08
k110	3	rs6794875	ZNF589	Lung	G	A	-0.165346	3.86836e-06
k55	2	rs67963098	MT1XP1	Lung	C	G	0.176215	3.58751e-05
k55	2	rs67963098	ARHGEF19	Lung	C	G	0.249957	1.53962e-15
k55	2	rs67963098	ANO7L1	Lung	C	G	0.175991	6.76093e-06
k110	3	rs6796491	QRICH1	Lung	G	T	0.0817906	0.000542832
k110	3	rs6796491	TREX1	Lung	G	T	0.223568	3.15976e-10
k110	3	rs6796491	MRPS18AP1	Lung	G	T	-0.355097	1.57997e-10
k110	3	rs6796491	ZNF589	Lung	G	T	-0.186965	1.98058e-07
k110	2	rs6796726	GLYCTK	Lung	G	C	-0.201645	5.12031e-13
k110	2	rs6796726	TMEM110	Lung	G	C	0.208188	5.75513e-09
k110	2	rs6796726	GNL3	Lung	G	C	-0.0685493	0.000100273
k110	2	rs6796726	ITIH4	Lung	G	C	0.35058	7.56509e-18
k110	2	rs6796726	NT5DC2	Lung	G	C	-0.126504	6.00412e-06
k110	2	rs6796726	NEK4	Lung	G	C	-0.107588	4.67635e-06
k110	1	rs6797664	MST1R	Lung	G	A	-0.111944	0.000129662
k110	1	rs6797664	AMT	Lung	G	A	0.199118	7.30455e-15
k110	1	rs6797664	NICN1	Lung	G	A	0.180272	2.15109e-10
k110	1	rs6797664	UBA7	Lung	G	A	0.0720703	0.000206242
k110	1	rs6797664	RBM6	Lung	G	A	0.179667	5.88374e-13
k110	1	rs6797664	IP6K2	Lung	G	A	-0.149353	3.87456e-07
k110	1	rs6797664	MST1	Lung	G	A	0.165209	1.3237e-06
k110	1	rs6797664	GNAT1	Lung	G	A	0.158337	0.000455636
k110	1	rs6797664	RNF123	Lung	G	A	-0.148197	7.62478e-09
k110	1	rs6797664	GMPPB	Lung	G	A	-0.0959734	4.7296e-05
k219	1	rs6797895	XPC	Lung	T	C	0.114308	4.80599e-06
k110	3	rs6799837	SERBP1P3	Lung	T	G	-0.421202	2.66852e-14
k110	3	rs6799837	RFT1	Lung	T	G	0.114875	2.15347e-06
k110	3	rs6800475	MRPS18AP1	Lung	G	A	-0.303911	5.20644e-08
k110	3	rs6800475	TREX1	Lung	G	A	0.238503	1.62461e-11
k110	3	rs6800475	AMT	Lung	G	A	-0.14605	2.15657e-08
k110	3	rs6800475	ZNF589	Lung	G	A	-0.16612	4.04785e-06
k110	3	rs6800475	TCTA	Lung	G	A	-0.0916491	0.00010665
k53	1	rs6800725	SENP2	Lung	C	A	0.136556	6.6705e-06
k110	2	rs68021750	NEK4	Lung	G	A	-0.139137	1.09862e-08
k110	2	rs68021750	GNL3	Lung	G	A	-0.071468	0.000100846
k110	2	rs68021750	NT5DC2	Lung	G	A	-0.141753	1.10579e-06
k110	2	rs68021750	ITIH4	Lung	G	A	0.38607	6.63009e-20
k110	2	rs68021750	TMEM110	Lung	G	A	0.220616	3.19922e-09
k110	2	rs68021750	GLYCTK	Lung	G	A	-0.172373	4.58884e-09
k59	2	rs68023422	KRT8P46	Lung	C	T	-0.447522	2.3344e-11
k59	2	rs68023422	LRRC37A15P	Lung	C	T	-0.416516	6.48056e-11
k59	2	rs68023422	RP11-10L12.2	Lung	C	T	-0.328326	1.22858e-05
k59	2	rs68023422	CENPE	Lung	C	T	0.177859	8.51901e-06
k110	1	rs6803222	MST1R	Lung	T	G	-0.135663	4.99727e-06
k110	1	rs6803222	MST1	Lung	T	G	0.167358	1.55207e-06
k110	1	rs6803222	RNF123	Lung	T	G	-0.149015	1.23984e-08
k110	1	rs6803222	RBM6	Lung	T	G	0.198036	4.96347e-15
k110	1	rs6803222	AMT	Lung	T	G	0.199788	2.05417e-14
k110	1	rs6803222	IP6K2	Lung	T	G	-0.151086	4.79363e-07
k110	1	rs6803222	GNAT1	Lung	T	G	0.159705	0.000525153
k110	1	rs6803222	UBA7	Lung	T	G	0.0800451	5.14654e-05
k110	1	rs6803222	GMPPB	Lung	T	G	-0.0956992	6.96072e-05
k110	1	rs6803222	NICN1	Lung	T	G	0.188548	6.91847e-11
k110	2	rs6803519	RFT1	Lung	C	T	-0.154368	9.10762e-09
k110	2	rs6803519	TMEM110	Lung	C	T	0.364714	2.06025e-18
k110	2	rs6803519	ITIH4	Lung	C	T	0.780248	8.62653e-76
k110	2	rs6803519	MUSTN1	Lung	C	T	0.15277	1.79172e-05
k110	2	rs6803519	SERBP1P3	Lung	C	T	0.401651	1.07997e-10
k110	2	rs6803519	GLYCTK	Lung	C	T	-0.132374	9.91838e-05
k64	1	rs6803757	HCLS1	Lung	T	C	-0.111499	5.19367e-07
k64	1	rs6803757	IQCB1	Lung	T	C	0.163445	1.64715e-05
k65	1	rs680386	HTR1D	Lung	G	T	0.220652	5.7358e-05
k65	1	rs680386	ZNF436	Lung	G	T	0.301198	1.97208e-14
k110	2	rs6804145	GNL3	Lung	C	T	-0.0685493	0.000100273
k110	2	rs6804145	NEK4	Lung	C	T	-0.107588	4.67635e-06
k110	2	rs6804145	GLYCTK	Lung	C	T	-0.201645	5.12031e-13
k110	2	rs6804145	NT5DC2	Lung	C	T	-0.126504	6.00412e-06
k110	2	rs6804145	ITIH4	Lung	C	T	0.35058	7.56509e-18
k110	2	rs6804145	TMEM110	Lung	C	T	0.208188	5.75513e-09
k110	3	rs6804774	MRPS18AP1	Lung	C	G	-0.355097	1.57997e-10
k110	3	rs6804774	TREX1	Lung	C	G	0.223568	3.15976e-10
k110	3	rs6804774	ZNF589	Lung	C	G	-0.186965	1.98058e-07
k110	3	rs6804774	QRICH1	Lung	C	G	0.0817906	0.000542832
k110	2	rs6805156	GLYCTK	Lung	T	C	-0.201645	5.12031e-13
k110	2	rs6805156	NEK4	Lung	T	C	-0.107588	4.67635e-06
k110	2	rs6805156	GNL3	Lung	T	C	-0.0685493	0.000100273
k110	2	rs6805156	TMEM110	Lung	T	C	0.208188	5.75513e-09
k110	2	rs6805156	NT5DC2	Lung	T	C	-0.126504	6.00412e-06
k110	2	rs6805156	ITIH4	Lung	T	C	0.35058	7.56509e-18
k219	1	rs6807010	XPC	Lung	T	C	0.109425	1.85082e-05
k219	1	rs6807010	VN1R20P	Lung	T	C	-0.217184	4.67347e-05
k53	1	rs6807927	SENP2	Lung	C	T	0.152223	5.52743e-07
k47	1	rs6807940	EXOG	Lung	C	G	-0.0971699	0.00015302
k219	1	rs6808009	XPC	Lung	A	C	0.108339	2.10423e-05
k47	1	rs6808093	EXOG	Lung	T	C	-0.0977433	0.000142937
k35	4	rs68083627	CFL1P5	Lung	C	T	0.23911	1.7457e-08
k35	4	rs68083627	GUSBP3	Lung	C	T	0.25187	3.80851e-06
k35	4	rs68083627	CCDC125	Lung	C	T	0.37471	6.02456e-39
k35	4	rs68083627	CENPH	Lung	C	T	-0.125752	2.78118e-07
k35	4	rs68083627	TAF9	Lung	C	T	0.121935	4.94719e-07
k1	2	rs68087211	SPATA5L1	Lung	C	T	0.352471	1.71759e-14
k1	2	rs68087211	SLC28A2	Lung	C	T	-0.314606	8.8792e-06
k1	2	rs68087211	CTD-2651B20.3	Lung	C	T	-0.443681	4.17269e-10
k85	2	rs68088462	LACTB	Lung	T	C	0.166741	1.83816e-06
k110	1	rs6809216	IP6K2	Lung	G	A	-0.148007	4.04412e-07
k110	1	rs6809216	RNF123	Lung	G	A	-0.150806	3.06117e-09
k110	1	rs6809216	MST1	Lung	G	A	0.159494	2.59399e-06
k110	1	rs6809216	MST1R	Lung	G	A	-0.105699	0.000274864
k110	1	rs6809216	RBM6	Lung	G	A	0.169359	9.05844e-12
k110	1	rs6809216	NICN1	Lung	G	A	0.187864	2.335e-11
k110	1	rs6809216	GMPPB	Lung	G	A	-0.0926249	7.68075e-05
k110	1	rs6809216	UBA7	Lung	G	A	0.0709754	0.000231497
k110	1	rs6809216	AMT	Lung	G	A	0.205306	5.31187e-16
k47	1	rs6809352	EXOG	Lung	G	A	0.104021	4.13479e-05
k110	3	rs6809973	RFT1	Lung	T	C	0.12796	1.21739e-07
k110	3	rs6809973	SFMBT1	Lung	T	C	-0.175442	2.55021e-05
k110	3	rs6809973	SERBP1P3	Lung	T	C	-0.46996	1.12314e-17
k150	2	rs68100239	APTX	Lung	T	A	-0.194142	0.000118178
k110	3	rs6810060	MRPS18AP1	Lung	T	C	0.314665	1.58307e-08
k110	3	rs6810060	ZNF589	Lung	T	C	0.179103	6.14893e-07
k110	3	rs6810060	TREX1	Lung	T	C	-0.226774	1.56642e-10
k59	1	rs6810668	RP11-10L12.2	Lung	G	T	-0.252504	1.81183e-05
k59	1	rs6810668	BDH2	Lung	G	T	0.326177	9.15625e-17
k59	1	rs6810668	RP11-10L12.4	Lung	G	T	0.220204	1.61984e-07
k59	1	rs6810668	KRT8P46	Lung	G	T	-0.506751	2.7192e-23
k59	1	rs6810668	CISD2	Lung	G	T	-0.127917	9.78657e-10
k59	1	rs6810668	RP11-10L12.1	Lung	G	T	-0.273999	2.30289e-06
k59	1	rs6810668	UBE2D3	Lung	G	T	-0.0705411	4.85865e-06
k59	1	rs6810668	LRRC37A15P	Lung	G	T	-0.459678	4.07627e-21
k166	1	rs6811287	RP11-448G15.3	Lung	C	T	-0.130894	2.85857e-06
k59	2	rs6815062	CENPE	Lung	G	A	0.170321	1.98148e-05
k59	2	rs6815062	KRT8P46	Lung	G	A	-0.440646	4.45441e-11
k59	2	rs6815062	LRRC37A15P	Lung	G	A	-0.406528	1.7679e-10
k59	2	rs6815062	RP11-10L12.2	Lung	G	A	-0.284925	0.000149856
k59	1	rs6815526	UBE2D3	Lung	G	A	-0.0737505	1.55201e-06
k59	1	rs6815526	KRT8P46	Lung	G	A	-0.503361	3.62542e-23
k59	1	rs6815526	RP11-10L12.4	Lung	G	A	0.21757	2.03741e-07
k59	1	rs6815526	LRRC37A15P	Lung	G	A	-0.462886	1.33168e-21
k59	1	rs6815526	RP11-10L12.1	Lung	G	A	-0.261985	5.84657e-06
k59	1	rs6815526	BDH2	Lung	G	A	0.32683	5.7314e-17
k59	1	rs6815526	RP11-10L12.2	Lung	G	A	-0.241214	3.97801e-05
k59	1	rs6815526	CISD2	Lung	G	A	-0.129822	4.52395e-10
k59	1	rs6815540	BDH2	Lung	G	A	0.314714	5.49902e-16
k59	1	rs6815540	KRT8P46	Lung	G	A	-0.486745	6.08895e-22
k59	1	rs6815540	RP11-10L12.4	Lung	G	A	0.202084	1.2204e-06
k59	1	rs6815540	UBE2D3	Lung	G	A	-0.0686555	6.84886e-06
k59	1	rs6815540	RP11-10L12.2	Lung	G	A	-0.242983	3.03805e-05
k59	1	rs6815540	LRRC37A15P	Lung	G	A	-0.453582	4.90836e-21
k59	1	rs6815540	CISD2	Lung	G	A	-0.126288	1.03221e-09
k59	1	rs6815540	RP11-10L12.1	Lung	G	A	-0.261451	5.20039e-06
k144	1	rs6816	TIMM23B	Lung	C	T	0.155339	7.40809e-07
k144	1	rs6816	AGAP6	Lung	C	T	0.131103	5.8587e-06
k59	1	rs6816656	LRRC37A15P	Lung	A	G	-0.451962	8.17909e-21
k59	1	rs6816656	CISD2	Lung	A	G	-0.127792	6.8342e-10
k59	1	rs6816656	BDH2	Lung	A	G	0.31451	6.46203e-16
k59	1	rs6816656	UBE2D3	Lung	A	G	-0.0691709	6.02715e-06
k59	1	rs6816656	RP11-10L12.1	Lung	A	G	-0.263109	4.68158e-06
k59	1	rs6816656	KRT8P46	Lung	A	G	-0.486813	7.09316e-22
k59	1	rs6816656	RP11-10L12.4	Lung	A	G	0.201752	1.32405e-06
k59	1	rs6816656	RP11-10L12.2	Lung	A	G	-0.242631	3.21597e-05
k167	1	rs68168107	RP11-458F8.4	Lung	G	A	-0.368022	8.03341e-33
k167	1	rs68168107	RP4-756H11.3	Lung	G	A	-0.670959	2.83194e-24
k167	1	rs68168107	GUSB	Lung	G	A	0.117787	0.000210988
k167	1	rs68168107	GTF2IP23	Lung	G	A	-0.2245	4.21099e-06
k167	1	rs68168107	RP11-458F8.1	Lung	G	A	-0.217719	9.20715e-05
k59	1	rs6817160	RP11-10L12.4	Lung	G	T	0.201738	1.3606e-06
k59	1	rs6817160	UBE2D3	Lung	G	T	-0.0709305	3.50997e-06
k59	1	rs6817160	LRRC37A15P	Lung	G	T	-0.445661	3.48044e-20
k59	1	rs6817160	BDH2	Lung	G	T	0.315179	5.97497e-16
k59	1	rs6817160	RP11-10L12.2	Lung	G	T	-0.242414	3.33256e-05
k59	1	rs6817160	RP11-10L12.1	Lung	G	T	-0.265141	4.02784e-06
k59	1	rs6817160	CISD2	Lung	G	T	-0.12294	3.22806e-09
k59	1	rs6817160	KRT8P46	Lung	G	T	-0.484331	1.33492e-21
k206	1	rs6817312	DCUN1D4	Lung	T	C	0.0842862	0.000284462
k206	1	rs6818147	DCUN1D4	Lung	G	A	0.0814738	0.000474945
k59	1	rs6818418	RP11-10L12.1	Lung	T	G	-0.260938	6.31681e-06
k59	1	rs6818418	BDH2	Lung	T	G	0.327018	5.28608e-17
k59	1	rs6818418	LRRC37A15P	Lung	T	G	-0.46549	7.11777e-22
k59	1	rs6818418	CISD2	Lung	T	G	-0.129078	5.62805e-10
k59	1	rs6818418	RP11-10L12.2	Lung	T	G	-0.234053	6.70706e-05
k59	1	rs6818418	KRT8P46	Lung	T	G	-0.499564	7.9238e-23
k59	1	rs6818418	RP11-10L12.4	Lung	T	G	0.217789	1.95251e-07
k59	1	rs6818418	UBE2D3	Lung	T	G	-0.0733306	1.76469e-06
k206	1	rs6820004	DCUN1D4	Lung	G	C	0.084803	0.00035361
k206	1	rs6820424	DCUN1D4	Lung	G	A	0.0860047	0.000316155
k59	1	rs6821173	BDH2	Lung	G	C	0.315361	5.09525e-16
k59	1	rs6821173	KRT8P46	Lung	G	C	-0.48424	1.15001e-21
k59	1	rs6821173	LRRC37A15P	Lung	G	C	-0.447276	2.11174e-20
k59	1	rs6821173	RP11-10L12.1	Lung	G	C	-0.263457	4.4823e-06
k59	1	rs6821173	UBE2D3	Lung	G	C	-0.070404	4.00822e-06
k59	1	rs6821173	RP11-10L12.4	Lung	G	C	0.202059	1.25508e-06
k59	1	rs6821173	CISD2	Lung	G	C	-0.121441	4.78461e-09
k59	1	rs6821173	RP11-10L12.2	Lung	G	C	-0.242752	3.15009e-05
k59	1	rs6821232	BDH2	Lung	A	G	0.315179	5.97497e-16
k59	1	rs6821232	LRRC37A15P	Lung	A	G	-0.445661	3.48044e-20
k59	1	rs6821232	CISD2	Lung	A	G	-0.12294	3.22806e-09
k59	1	rs6821232	RP11-10L12.1	Lung	A	G	-0.265141	4.02784e-06
k59	1	rs6821232	KRT8P46	Lung	A	G	-0.484331	1.33492e-21
k59	1	rs6821232	RP11-10L12.2	Lung	A	G	-0.242414	3.33256e-05
k59	1	rs6821232	UBE2D3	Lung	A	G	-0.0709305	3.50997e-06
k59	1	rs6821232	RP11-10L12.4	Lung	A	G	0.201738	1.3606e-06
k59	1	rs6821247	RP11-10L12.4	Lung	G	A	0.201738	1.3606e-06
k59	1	rs6821247	KRT8P46	Lung	G	A	-0.484331	1.33492e-21
k59	1	rs6821247	RP11-10L12.2	Lung	G	A	-0.242414	3.33256e-05
k59	1	rs6821247	UBE2D3	Lung	G	A	-0.0709305	3.50997e-06
k59	1	rs6821247	LRRC37A15P	Lung	G	A	-0.445661	3.48044e-20
k59	1	rs6821247	BDH2	Lung	G	A	0.315179	5.97497e-16
k59	1	rs6821247	RP11-10L12.1	Lung	G	A	-0.265141	4.02784e-06
k59	1	rs6821247	CISD2	Lung	G	A	-0.12294	3.22806e-09
k176	1	rs682258	SMTNL1	Lung	G	T	0.28312	1.06998e-07
k176	1	rs682258	TIMM10	Lung	G	T	-0.123856	2.4203e-05
k176	1	rs682258	YPEL4	Lung	G	T	0.222558	1.28025e-16
k59	1	rs6823625	LRRC37A15P	Lung	T	C	-0.474328	1.40565e-22
k59	1	rs6823625	RP11-10L12.1	Lung	T	C	-0.262044	6.2131e-06
k59	1	rs6823625	RP11-10L12.4	Lung	T	C	0.21628	2.62992e-07
k59	1	rs6823625	CISD2	Lung	T	C	-0.13336	1.63137e-10
k59	1	rs6823625	UBE2D3	Lung	T	C	-0.0765112	6.56093e-07
k59	1	rs6823625	BDH2	Lung	T	C	0.327491	6.17914e-17
k59	1	rs6823625	RP11-10L12.2	Lung	T	C	-0.248907	2.34245e-05
k59	1	rs6823625	KRT8P46	Lung	T	C	-0.516763	2.53021e-24
k59	1	rs6824070	RP11-10L12.1	Lung	G	A	-0.261985	5.84657e-06
k59	1	rs6824070	BDH2	Lung	G	A	0.32683	5.7314e-17
k59	1	rs6824070	RP11-10L12.2	Lung	G	A	-0.241214	3.97801e-05
k59	1	rs6824070	LRRC37A15P	Lung	G	A	-0.462886	1.33168e-21
k59	1	rs6824070	UBE2D3	Lung	G	A	-0.0737505	1.55201e-06
k59	1	rs6824070	CISD2	Lung	G	A	-0.129822	4.52395e-10
k59	1	rs6824070	RP11-10L12.4	Lung	G	A	0.21757	2.03741e-07
k59	1	rs6824070	KRT8P46	Lung	G	A	-0.503361	3.62542e-23
k206	1	rs6825315	DCUN1D4	Lung	G	A	0.0814349	0.000415854
k210	1	rs682795	CCDC153	Lung	C	T	0.167627	1.02204e-10
k210	1	rs682795	HINFP	Lung	C	T	0.207142	1.25474e-14
k59	1	rs6828072	UBE2D3	Lung	T	C	-0.0691709	6.02715e-06
k59	1	rs6828072	CISD2	Lung	T	C	-0.127792	6.8342e-10
k59	1	rs6828072	RP11-10L12.1	Lung	T	C	-0.263109	4.68158e-06
k59	1	rs6828072	KRT8P46	Lung	T	C	-0.486813	7.09316e-22
k59	1	rs6828072	BDH2	Lung	T	C	0.31451	6.46203e-16
k59	1	rs6828072	RP11-10L12.2	Lung	T	C	-0.242631	3.21597e-05
k59	1	rs6828072	LRRC37A15P	Lung	T	C	-0.451962	8.17909e-21
k59	1	rs6828072	RP11-10L12.4	Lung	T	C	0.201752	1.32405e-06
k59	1	rs6829718	CISD2	Lung	C	T	-0.128257	6.92937e-10
k59	1	rs6829718	RP11-10L12.1	Lung	C	T	-0.260237	6.51093e-06
k59	1	rs6829718	UBE2D3	Lung	C	T	-0.0731932	1.78964e-06
k59	1	rs6829718	KRT8P46	Lung	C	T	-0.503092	3.15886e-23
k59	1	rs6829718	BDH2	Lung	C	T	0.326901	4.91625e-17
k59	1	rs6829718	RP11-10L12.4	Lung	C	T	0.217792	1.87967e-07
k59	1	rs6829718	RP11-10L12.2	Lung	C	T	-0.241505	3.76842e-05
k59	1	rs6829718	LRRC37A15P	Lung	C	T	-0.464354	8.01229e-22
k59	2	rs6830082	RP11-10L12.2	Lung	T	A	-0.336696	1.10728e-05
k59	2	rs6830082	CENPE	Lung	T	A	0.177256	1.38651e-05
k59	2	rs6830082	KRT8P46	Lung	T	A	-0.456534	2.35501e-11
k59	2	rs6830082	LRRC37A15P	Lung	T	A	-0.416728	1.56139e-10
k59	1	rs6830193	BDH2	Lung	A	G	0.326901	4.91625e-17
k59	1	rs6830193	UBE2D3	Lung	A	G	-0.0731932	1.78964e-06
k59	1	rs6830193	RP11-10L12.2	Lung	A	G	-0.241505	3.76842e-05
k59	1	rs6830193	CISD2	Lung	A	G	-0.128257	6.92937e-10
k59	1	rs6830193	RP11-10L12.1	Lung	A	G	-0.260237	6.51093e-06
k59	1	rs6830193	RP11-10L12.4	Lung	A	G	0.217792	1.87967e-07
k59	1	rs6830193	KRT8P46	Lung	A	G	-0.503092	3.15886e-23
k59	1	rs6830193	LRRC37A15P	Lung	A	G	-0.464354	8.01229e-22
k59	1	rs6830407	BDH2	Lung	A	G	0.324894	1.01004e-16
k59	1	rs6830407	RP11-10L12.2	Lung	A	G	-0.245412	2.97556e-05
k59	1	rs6830407	UBE2D3	Lung	A	G	-0.076079	7.31808e-07
k59	1	rs6830407	RP11-10L12.4	Lung	A	G	0.216529	2.43881e-07
k59	1	rs6830407	KRT8P46	Lung	A	G	-0.510812	8.15874e-24
k59	1	rs6830407	CISD2	Lung	A	G	-0.131629	2.68942e-10
k59	1	rs6830407	LRRC37A15P	Lung	A	G	-0.467644	5.39762e-22
k59	1	rs6830407	RP11-10L12.1	Lung	A	G	-0.262801	5.64176e-06
k146	1	rs683097	GIPC2	Lung	T	G	-0.336864	1.48727e-14
k188	1	rs6831256	RP11-529E10.6	Lung	A	G	-0.17013	3.38837e-06
k188	1	rs6831256	HGFAC	Lung	A	G	-0.182069	4.89902e-05
k206	1	rs6835185	DCUN1D4	Lung	G	A	0.0827159	0.000357826
k206	1	rs6838249	DCUN1D4	Lung	T	G	0.086727	0.000301999
k3	2	rs6839100	CCDC158	Lung	G	A	0.425357	1.83334e-14
k3	2	rs6839100	FAM47E	Lung	G	A	0.152611	0.000104262
k59	1	rs6839635	BDH2	Lung	C	A	0.298847	6.0543e-13
k59	1	rs6839635	KRT8P46	Lung	C	A	-0.47588	1.31322e-18
k59	1	rs6839635	RP11-10L12.2	Lung	C	A	-0.259967	2.56452e-05
k59	1	rs6839635	UBE2D3	Lung	C	A	-0.0718202	9.13707e-06
k59	1	rs6839635	RP11-10L12.4	Lung	C	A	0.184604	3.09946e-05
k59	1	rs6839635	LRRC37A15P	Lung	C	A	-0.451223	1.72357e-18
k59	1	rs6839635	RP11-10L12.1	Lung	C	A	-0.274993	6.21083e-06
k59	1	rs6839635	CISD2	Lung	C	A	-0.122759	2.44541e-08
k59	1	rs6841492	RP11-10L12.1	Lung	G	A	-0.264251	4.32842e-06
k59	1	rs6841492	RP11-10L12.2	Lung	G	A	-0.235453	5.60559e-05
k59	1	rs6841492	RP11-10L12.4	Lung	G	A	0.202085	1.29759e-06
k59	1	rs6841492	CISD2	Lung	G	A	-0.122279	3.91892e-09
k59	1	rs6841492	LRRC37A15P	Lung	G	A	-0.448513	1.86463e-20
k59	1	rs6841492	BDH2	Lung	G	A	0.315558	5.4114e-16
k59	1	rs6841492	KRT8P46	Lung	G	A	-0.480863	2.71591e-21
k59	1	rs6841492	UBE2D3	Lung	G	A	-0.0705575	3.94344e-06
k59	1	rs6842179	UBE2D3	Lung	T	G	-0.0704121	5.10612e-06
k59	1	rs6842179	KRT8P46	Lung	T	G	-0.485504	2.66679e-21
k59	1	rs6842179	BDH2	Lung	T	G	0.330251	3.63421e-17
k59	1	rs6842179	CISD2	Lung	T	G	-0.12173	6.51569e-09
k59	1	rs6842179	RP11-10L12.1	Lung	T	G	-0.274732	2.18122e-06
k59	1	rs6842179	RP11-10L12.4	Lung	T	G	0.214043	3.6701e-07
k59	1	rs6842179	LRRC37A15P	Lung	T	G	-0.45394	1.45182e-20
k59	1	rs6846762	CISD2	Lung	C	T	-0.13336	1.63137e-10
k59	1	rs6846762	UBE2D3	Lung	C	T	-0.0765112	6.56093e-07
k59	1	rs6846762	RP11-10L12.4	Lung	C	T	0.21628	2.62992e-07
k59	1	rs6846762	RP11-10L12.2	Lung	C	T	-0.248907	2.34245e-05
k59	1	rs6846762	KRT8P46	Lung	C	T	-0.516763	2.53021e-24
k59	1	rs6846762	BDH2	Lung	C	T	0.327491	6.17914e-17
k59	1	rs6846762	LRRC37A15P	Lung	C	T	-0.474328	1.40565e-22
k59	1	rs6846762	RP11-10L12.1	Lung	C	T	-0.262044	6.2131e-06
k59	1	rs6847093	LRRC37A15P	Lung	A	G	-0.451962	8.17909e-21
k59	1	rs6847093	RP11-10L12.1	Lung	A	G	-0.263109	4.68158e-06
k59	1	rs6847093	KRT8P46	Lung	A	G	-0.486813	7.09316e-22
k59	1	rs6847093	RP11-10L12.4	Lung	A	G	0.201752	1.32405e-06
k59	1	rs6847093	BDH2	Lung	A	G	0.31451	6.46203e-16
k59	1	rs6847093	CISD2	Lung	A	G	-0.127792	6.8342e-10
k59	1	rs6847093	RP11-10L12.2	Lung	A	G	-0.242631	3.21597e-05
k59	1	rs6847093	UBE2D3	Lung	A	G	-0.0691709	6.02715e-06
k59	1	rs6847191	LRRC37A15P	Lung	G	T	-0.464765	1.2623e-21
k59	1	rs6847191	CISD2	Lung	G	T	-0.131044	3.54279e-10
k59	1	rs6847191	BDH2	Lung	G	T	0.330054	3.52043e-17
k59	1	rs6847191	RP11-10L12.2	Lung	G	T	-0.242149	3.95376e-05
k59	1	rs6847191	UBE2D3	Lung	G	T	-0.0740092	1.55306e-06
k59	1	rs6847191	RP11-10L12.4	Lung	G	T	0.215015	3.14753e-07
k59	1	rs6847191	KRT8P46	Lung	G	T	-0.505604	3.27366e-23
k59	1	rs6847191	RP11-10L12.1	Lung	G	T	-0.261317	6.67696e-06
k59	2	rs6847357	RP11-10L12.2	Lung	C	G	-0.336696	1.10728e-05
k59	2	rs6847357	LRRC37A15P	Lung	C	G	-0.416728	1.56139e-10
k59	2	rs6847357	CENPE	Lung	C	G	0.177256	1.38651e-05
k59	2	rs6847357	KRT8P46	Lung	C	G	-0.456534	2.35501e-11
k146	1	rs684996	GIPC2	Lung	T	C	-0.336864	1.48727e-14
k206	1	rs6851073	DCUN1D4	Lung	C	G	0.0823832	0.000373889
k59	1	rs6852141	RP11-10L12.1	Lung	G	C	-0.260155	7.2445e-06
k59	1	rs6852141	LRRC37A15P	Lung	G	C	-0.467192	6.87629e-22
k59	1	rs6852141	RP11-10L12.2	Lung	G	C	-0.234839	6.70335e-05
k59	1	rs6852141	RP11-10L12.4	Lung	G	C	0.215148	3.03503e-07
k59	1	rs6852141	BDH2	Lung	G	C	0.330104	3.29789e-17
k59	1	rs6852141	UBE2D3	Lung	G	C	-0.0735556	1.77567e-06
k59	1	rs6852141	CISD2	Lung	G	C	-0.130239	4.45631e-10
k59	1	rs6852141	KRT8P46	Lung	G	C	-0.50157	7.34831e-23
k206	1	rs6852236	DCUN1D4	Lung	A	G	0.0815712	0.000439205
k59	1	rs6853193	UBE2D3	Lung	T	A	-0.0735556	1.77567e-06
k59	1	rs6853193	RP11-10L12.1	Lung	T	A	-0.260155	7.2445e-06
k59	1	rs6853193	BDH2	Lung	T	A	0.330104	3.29789e-17
k59	1	rs6853193	CISD2	Lung	T	A	-0.130239	4.45631e-10
k59	1	rs6853193	LRRC37A15P	Lung	T	A	-0.467192	6.87629e-22
k59	1	rs6853193	RP11-10L12.2	Lung	T	A	-0.234839	6.70335e-05
k59	1	rs6853193	RP11-10L12.4	Lung	T	A	0.215148	3.03503e-07
k59	1	rs6853193	KRT8P46	Lung	T	A	-0.50157	7.34831e-23
k59	1	rs6856176	UBE2D3	Lung	T	G	-0.0737505	1.55201e-06
k59	1	rs6856176	KRT8P46	Lung	T	G	-0.503361	3.62542e-23
k59	1	rs6856176	RP11-10L12.1	Lung	T	G	-0.261985	5.84657e-06
k59	1	rs6856176	RP11-10L12.2	Lung	T	G	-0.241214	3.97801e-05
k59	1	rs6856176	CISD2	Lung	T	G	-0.129822	4.52395e-10
k59	1	rs6856176	LRRC37A15P	Lung	T	G	-0.462886	1.33168e-21
k59	1	rs6856176	RP11-10L12.4	Lung	T	G	0.21757	2.03741e-07
k59	1	rs6856176	BDH2	Lung	T	G	0.32683	5.7314e-17
k206	1	rs6857462	DCUN1D4	Lung	T	G	0.0875881	0.000160874
k192	1	rs6859157	RP11-53O19.3	Lung	G	A	-0.217355	3.6786e-17
k169	1	rs6859544	BHMT2	Lung	G	C	0.228294	1.06505e-06
k44	1	rs6860	LINC02166	Lung	C	T	0.126781	4.03119e-05
k44	1	rs6860	SPATA2L	Lung	C	T	-0.158633	1.25466e-09
k44	1	rs6860	VPS9D1-AS1	Lung	C	T	-0.166932	3.93335e-05
k44	1	rs6860	GAS8	Lung	C	T	-0.114656	0.000125881
k44	1	rs6860	CDK10	Lung	C	T	0.324156	1.27097e-35
k44	1	rs6860	RP11-104N10.2	Lung	C	T	0.184953	5.10646e-06
k35	4	rs6860575	CENPH	Lung	C	T	-0.122692	8.85351e-07
k35	4	rs6860575	CTC-351M12.1	Lung	C	T	-0.0853402	0.000185958
k35	4	rs6860575	CCDC125	Lung	C	T	0.328687	7.10197e-28
k35	4	rs6860575	GUSBP3	Lung	C	T	0.30653	2.83147e-08
k35	4	rs6860575	CFL1P5	Lung	C	T	0.234392	6.07195e-08
k35	4	rs6860575	TAF9	Lung	C	T	0.135052	4.18915e-08
k169	1	rs6860801	BHMT2	Lung	C	G	0.233176	6.80696e-07
k35	4	rs6865481	CCDC125	Lung	G	A	0.37471	6.02456e-39
k35	4	rs6865481	CFL1P5	Lung	G	A	0.23911	1.7457e-08
k35	4	rs6865481	CENPH	Lung	G	A	-0.125752	2.78118e-07
k35	4	rs6865481	TAF9	Lung	G	A	0.121935	4.94719e-07
k35	4	rs6865481	GUSBP3	Lung	G	A	0.25187	3.80851e-06
k169	1	rs6865893	BHMT2	Lung	C	A	0.219914	3.07072e-06
k192	1	rs6867533	RP11-53O19.3	Lung	G	T	-0.225896	6.10386e-19
k192	1	rs6868232	RP11-53O19.3	Lung	G	C	-0.222951	1.89876e-18
k192	1	rs6868779	RP11-53O19.3	Lung	A	G	0.222206	2.3868e-18
k35	4	rs6869305	TAF9	Lung	C	T	0.121935	4.94719e-07
k35	4	rs6869305	CFL1P5	Lung	C	T	0.23911	1.7457e-08
k35	4	rs6869305	GUSBP3	Lung	C	T	0.25187	3.80851e-06
k35	4	rs6869305	CENPH	Lung	C	T	-0.125752	2.78118e-07
k35	4	rs6869305	CCDC125	Lung	C	T	0.37471	6.02456e-39
k192	1	rs6870136	RP11-53O19.3	Lung	G	A	0.218878	1.66514e-17
k192	1	rs6871052	RP11-53O19.3	Lung	C	T	0.218878	1.66514e-17
k192	1	rs6871820	RP11-53O19.3	Lung	T	C	0.218878	1.66514e-17
k192	1	rs6872254	RP11-53O19.3	Lung	C	T	-0.223797	1.14587e-18
k35	4	rs6873869	CFL1P5	Lung	C	T	-0.22601	2.04375e-07
k35	4	rs6873869	GUSBP3	Lung	C	T	-0.239957	1.71698e-05
k35	4	rs6873869	CTC-351M12.1	Lung	C	T	0.0938008	4.16802e-05
k35	4	rs6873869	TAF9	Lung	C	T	-0.114334	4.22103e-06
k35	4	rs6873869	CCDC125	Lung	C	T	-0.377227	1.4664e-37
k35	4	rs6873869	CENPH	Lung	C	T	0.111645	8.8245e-06
k192	1	rs6874167	RP11-53O19.3	Lung	G	A	0.218878	1.66514e-17
k139	2	rs6874639	SLC22A5	Lung	A	G	0.312666	1.50041e-09
k139	2	rs6874639	AC034220.3	Lung	A	G	-0.254745	2.00723e-06
k35	4	rs6875069	GUSBP3	Lung	A	G	-0.288835	4.33406e-07
k35	4	rs6875069	CFL1P5	Lung	A	G	-0.225911	4.47429e-07
k35	4	rs6875069	CCDC125	Lung	A	G	-0.358394	1.95836e-31
k35	4	rs6875069	TAF9	Lung	A	G	-0.123015	1.43199e-06
k35	4	rs6875069	CENPH	Lung	A	G	0.117165	5.64547e-06
k35	4	rs6875069	CTC-351M12.1	Lung	A	G	0.0888108	0.000163895
k192	1	rs6875287	RP11-53O19.3	Lung	C	T	-0.220225	9.83311e-18
k192	1	rs6875933	RP11-53O19.3	Lung	C	T	-0.215493	6.75916e-17
k169	1	rs6877621	BHMT2	Lung	G	A	0.219817	2.9412e-06
k35	4	rs6877725	GUSBP3	Lung	T	C	0.269386	5.77105e-07
k35	4	rs6877725	CENPH	Lung	T	C	-0.12362	3.46823e-07
k35	4	rs6877725	CCDC125	Lung	T	C	0.365469	1.50875e-37
k35	4	rs6877725	CFL1P5	Lung	T	C	0.239267	1.24589e-08
k35	4	rs6877725	TAF9	Lung	T	C	0.121105	4.6412e-07
k35	4	rs6879078	CTC-351M12.1	Lung	T	C	0.0888108	0.000163895
k35	4	rs6879078	GUSBP3	Lung	T	C	-0.288835	4.33406e-07
k35	4	rs6879078	CENPH	Lung	T	C	0.117165	5.64547e-06
k35	4	rs6879078	TAF9	Lung	T	C	-0.123015	1.43199e-06
k35	4	rs6879078	CFL1P5	Lung	T	C	-0.225911	4.47429e-07
k35	4	rs6879078	CCDC125	Lung	T	C	-0.358394	1.95836e-31
k192	1	rs6880275	RP11-53O19.3	Lung	T	C	0.218878	1.66514e-17
k192	1	rs6881563	RP11-53O19.3	Lung	C	T	0.218878	1.66514e-17
k169	1	rs6881725	BHMT2	Lung	T	C	0.228294	1.06505e-06
k35	4	rs6881767	CFL1P5	Lung	G	C	0.23911	1.7457e-08
k35	4	rs6881767	GUSBP3	Lung	G	C	0.25187	3.80851e-06
k35	4	rs6881767	CENPH	Lung	G	C	-0.125752	2.78118e-07
k35	4	rs6881767	CCDC125	Lung	G	C	0.37471	6.02456e-39
k35	4	rs6881767	TAF9	Lung	G	C	0.121935	4.94719e-07
k73	5	rs688209	IP6K3	Lung	T	G	0.222829	5.26658e-12
k192	1	rs6883465	RP11-53O19.3	Lung	T	C	0.217483	3.06481e-17
k192	1	rs6893319	RP11-53O19.3	Lung	T	G	0.218878	1.66514e-17
k35	4	rs6893648	TAF9	Lung	C	T	0.123085	3.47519e-07
k35	4	rs6893648	CENPH	Lung	C	T	-0.128674	1.29147e-07
k35	4	rs6893648	CCDC125	Lung	C	T	0.372675	8.97206e-39
k35	4	rs6893648	CFL1P5	Lung	C	T	0.236548	2.22722e-08
k35	4	rs6893648	GUSBP3	Lung	C	T	0.247983	4.99467e-06
k192	1	rs6894324	RP11-53O19.3	Lung	G	C	0.218878	1.66514e-17
k192	1	rs6895062	RP11-53O19.3	Lung	T	C	0.218878	1.66514e-17
k192	1	rs6896350	RP11-53O19.3	Lung	C	A	0.219762	1.42423e-17
k192	1	rs6896417	RP11-53O19.3	Lung	A	G	-0.225896	6.10386e-19
k139	3	rs6897996	HINT1	Lung	T	C	-0.176995	5.28261e-05
k73	7	rs6899452	BTN3A2	Lung	T	C	-0.23054	1.37632e-07
k73	7	rs6899452	ZNF322	Lung	T	C	0.166993	0.000242383
k161	1	rs6900265	GSTA2	Lung	C	G	-0.144162	2.46044e-06
k161	1	rs6900265	GSTA1	Lung	C	G	0.155714	1.4729e-09
k73	10	rs6900426	SNRPC	Lung	C	T	-0.088429	5.58942e-05
k73	10	rs6900426	UHRF1BP1	Lung	C	T	0.355887	1.19288e-10
k93	1	rs6900473	L3MBTL3	Lung	A	G	-0.446467	1.00273e-37
k73	8	rs6901039	TRIM38	Lung	T	G	-0.12456	9.56543e-06
k73	11	rs6901039	TRIM38	Lung	T	G	-0.12456	9.56543e-06
k73	9	rs6901039	TRIM38	Lung	T	G	-0.12456	9.56543e-06
k73	8	rs6901039	U91328.19	Lung	T	G	-0.296641	6.03218e-10
k73	11	rs6901039	U91328.19	Lung	T	G	-0.296641	6.03218e-10
k73	9	rs6901039	U91328.19	Lung	T	G	-0.296641	6.03218e-10
k200	1	rs6903665	GRIK2	Lung	T	C	0.234187	2.13143e-06
k73	11	rs6904816	IP6K3	Lung	G	A	-0.130865	6.15307e-06
k73	10	rs6904996	UHRF1BP1	Lung	A	T	0.363123	7.23476e-11
k73	8	rs6905036	PSORS1C1	Lung	T	C	0.372558	9.73543e-05
k73	8	rs6905036	XXbac-BPG181B23.7	Lung	T	C	-0.491893	9.91055e-07
k73	8	rs6905036	XXbac-BPG299F13.17	Lung	T	C	-0.336635	3.92633e-06
k73	8	rs6905036	HLA-C	Lung	T	C	-0.38129	3.44877e-07
k73	8	rs6905036	HLA-S	Lung	T	C	0.535709	5.76474e-07
k25	1	rs690526	WDR72	Lung	T	G	-0.199316	9.1037e-05
k73	9	rs6905455	HCG4P3	Lung	C	T	-0.551774	0.000128046
k73	10	rs6905455	HCG4P3	Lung	C	T	-0.551774	0.000128046
k73	11	rs6905455	HCG4P3	Lung	C	T	-0.551774	0.000128046
k73	9	rs6905455	IFITM4P	Lung	C	T	-0.581452	0.000129225
k73	10	rs6905455	IFITM4P	Lung	C	T	-0.581452	0.000129225
k73	11	rs6905455	IFITM4P	Lung	C	T	-0.581452	0.000129225
k73	8	rs6905614	U91328.19	Lung	C	A	-0.262279	6.77467e-09
k73	11	rs6905614	U91328.19	Lung	C	A	-0.262279	6.77467e-09
k73	9	rs6905614	U91328.19	Lung	C	A	-0.262279	6.77467e-09
k73	9	rs6906493	HCG4P3	Lung	C	A	-0.530528	0.000172589
k73	8	rs6906493	HCG4P3	Lung	C	A	-0.530528	0.000172589
k73	11	rs6906493	HCG4P3	Lung	C	A	-0.530528	0.000172589
k73	10	rs6906493	HCG4P3	Lung	C	A	-0.530528	0.000172589
k73	6	rs6906493	HCG4P3	Lung	C	A	-0.530528	0.000172589
k73	9	rs6906493	IFITM4P	Lung	C	A	-0.595994	6.16952e-05
k73	8	rs6906493	IFITM4P	Lung	C	A	-0.595994	6.16952e-05
k73	11	rs6906493	IFITM4P	Lung	C	A	-0.595994	6.16952e-05
k73	10	rs6906493	IFITM4P	Lung	C	A	-0.595994	6.16952e-05
k73	6	rs6906493	IFITM4P	Lung	C	A	-0.595994	6.16952e-05
k73	9	rs6906714	PSORS1C1	Lung	A	G	0.360861	7.78171e-06
k73	11	rs6906714	PSORS1C1	Lung	A	G	0.360861	7.78171e-06
k73	8	rs6906714	PSORS1C1	Lung	A	G	0.360861	7.78171e-06
k73	9	rs6906714	XXbac-BPG181B23.7	Lung	A	G	-0.333715	9.51266e-05
k73	11	rs6906714	XXbac-BPG181B23.7	Lung	A	G	-0.333715	9.51266e-05
k73	8	rs6906714	XXbac-BPG181B23.7	Lung	A	G	-0.333715	9.51266e-05
k73	9	rs6906714	PSORS1C2	Lung	A	G	0.352595	8.47422e-05
k73	11	rs6906714	PSORS1C2	Lung	A	G	0.352595	8.47422e-05
k73	8	rs6906714	PSORS1C2	Lung	A	G	0.352595	8.47422e-05
k73	8	rs6907206	HLA-S	Lung	G	A	0.850303	2.38574e-12
k73	9	rs6907206	HLA-S	Lung	G	A	0.850303	2.38574e-12
k73	8	rs6907206	XXbac-BPG181B23.7	Lung	G	A	-0.513011	9.07103e-06
k73	9	rs6907206	XXbac-BPG181B23.7	Lung	G	A	-0.513011	9.07103e-06
k73	8	rs6907206	XXbac-BPG248L24.12	Lung	G	A	0.461641	6.05434e-05
k73	9	rs6907206	XXbac-BPG248L24.12	Lung	G	A	0.461641	6.05434e-05
k73	8	rs6907206	HLA-C	Lung	G	A	-0.431709	4.9364e-07
k73	9	rs6907206	HLA-C	Lung	G	A	-0.431709	4.9364e-07
k39	1	rs690733	OIP5-AS1	Lung	G	A	0.233859	2.89313e-15
k39	1	rs690733	CHP1	Lung	G	A	-0.0950392	3.12169e-05
k73	8	rs6907778	PSORS1C1	Lung	C	T	0.378396	2.46853e-07
k73	8	rs6907778	HLA-S	Lung	C	T	0.328107	7.97342e-05
k73	8	rs6907778	PSORS1C2	Lung	C	T	0.395653	1.18292e-06
k73	8	rs6907778	XXbac-BPG299F13.17	Lung	C	T	-0.206001	0.000270505
k73	8	rs6908066	PSORS1C1	Lung	G	A	0.378396	2.46853e-07
k73	8	rs6908066	XXbac-BPG299F13.17	Lung	G	A	-0.206001	0.000270505
k73	8	rs6908066	PSORS1C2	Lung	G	A	0.395653	1.18292e-06
k73	8	rs6908066	HLA-S	Lung	G	A	0.328107	7.97342e-05
k73	10	rs6908462	UHRF1BP1	Lung	C	T	0.355887	1.19288e-10
k73	10	rs6908462	SNRPC	Lung	C	T	-0.088429	5.58942e-05
k73	8	rs6908556	HLA-S	Lung	C	A	0.525099	6.00268e-07
k73	8	rs6908556	XXbac-BPG299F13.17	Lung	C	A	-0.32432	5.9734e-06
k73	8	rs6908556	PSORS1C1	Lung	C	A	0.362901	0.000110455
k73	8	rs6908556	HLA-C	Lung	C	A	-0.375175	3.23346e-07
k73	8	rs6908556	XXbac-BPG181B23.7	Lung	C	A	-0.470438	1.89818e-06
k73	9	rs6908903	RNF5	Lung	G	A	-0.170734	6.33782e-07
k73	9	rs6908903	CYP21A1P	Lung	G	A	-0.305186	4.22332e-07
k73	9	rs6908903	HLA-C	Lung	G	A	0.187239	0.000174688
k73	9	rs6908903	C4A	Lung	G	A	-0.272028	6.53405e-09
k73	9	rs6908903	STK19	Lung	G	A	0.169697	5.18237e-05
k73	9	rs6908903	NOTCH4	Lung	G	A	-0.177642	3.39868e-07
k73	9	rs6908903	HLA-DQB1	Lung	G	A	-0.198613	0.000109728
k73	9	rs6908903	HLA-DRB5	Lung	G	A	-0.371188	1.59354e-09
k73	11	rs6909187	U91328.19	Lung	C	T	0.252192	1.28008e-08
k73	6	rs6909187	U91328.19	Lung	C	T	0.252192	1.28008e-08
k73	9	rs6909187	U91328.19	Lung	C	T	0.252192	1.28008e-08
k73	10	rs6909187	U91328.19	Lung	C	T	0.252192	1.28008e-08
k73	8	rs6909187	U91328.19	Lung	C	T	0.252192	1.28008e-08
k73	10	rs6909393	UHRF1BP1	Lung	G	A	0.341545	7.33474e-10
k73	10	rs6909393	SNRPC	Lung	G	A	-0.0902838	3.97512e-05
k73	10	rs6909637	UHRF1BP1	Lung	C	T	0.355887	1.19288e-10
k73	10	rs6909637	SNRPC	Lung	C	T	-0.088429	5.58942e-05
k161	1	rs6910581	GSTA2	Lung	T	C	0.153138	5.77636e-07
k161	1	rs6910581	GSTA1	Lung	T	C	-0.158566	7.99634e-10
k200	1	rs6910738	GRIK2	Lung	G	A	0.213536	1.53134e-05
k73	10	rs6910824	UHRF1BP1	Lung	A	G	0.365344	1.02084e-10
k73	9	rs6911316	PSORS1C1	Lung	C	T	0.472362	1.96652e-10
k73	8	rs6911316	PSORS1C1	Lung	C	T	0.472362	1.96652e-10
k73	9	rs6911316	MICA	Lung	C	T	-0.376902	1.32924e-15
k73	8	rs6911316	MICA	Lung	C	T	-0.376902	1.32924e-15
k73	9	rs6911316	XXbac-BPG181B23.7	Lung	C	T	-0.552558	1.40999e-12
k73	8	rs6911316	XXbac-BPG181B23.7	Lung	C	T	-0.552558	1.40999e-12
k73	9	rs6911316	PSORS1C2	Lung	C	T	0.480923	5.78052e-09
k73	8	rs6911316	PSORS1C2	Lung	C	T	0.480923	5.78052e-09
k73	9	rs6911316	HLA-C	Lung	C	T	-0.244678	3.57673e-05
k73	8	rs6911316	HLA-C	Lung	C	T	-0.244678	3.57673e-05
k73	9	rs6911316	Y_RNA	Lung	C	T	-0.527099	1.67476e-11
k73	8	rs6911316	Y_RNA	Lung	C	T	-0.527099	1.67476e-11
k73	9	rs6911623	XXbac-BPG181B23.7	Lung	A	G	-0.513011	9.07103e-06
k73	8	rs6911623	XXbac-BPG181B23.7	Lung	A	G	-0.513011	9.07103e-06
k73	9	rs6911623	HLA-S	Lung	A	G	0.850303	2.38574e-12
k73	8	rs6911623	HLA-S	Lung	A	G	0.850303	2.38574e-12
k73	9	rs6911623	XXbac-BPG248L24.12	Lung	A	G	0.461641	6.05434e-05
k73	8	rs6911623	XXbac-BPG248L24.12	Lung	A	G	0.461641	6.05434e-05
k73	9	rs6911623	HLA-C	Lung	A	G	-0.431709	4.9364e-07
k73	8	rs6911623	HLA-C	Lung	A	G	-0.431709	4.9364e-07
k73	6	rs6911765	BTN2A1	Lung	A	G	0.165282	0.00019693
k73	8	rs6911765	BTN2A1	Lung	A	G	0.165282	0.00019693
k73	10	rs6911765	BTN2A1	Lung	A	G	0.165282	0.00019693
k73	9	rs6911765	BTN2A1	Lung	A	G	0.165282	0.00019693
k73	11	rs6911765	BTN2A1	Lung	A	G	0.165282	0.00019693
k73	8	rs6912136	MICA	Lung	G	A	-0.376902	1.32924e-15
k73	8	rs6912136	XXbac-BPG181B23.7	Lung	G	A	-0.552558	1.40999e-12
k73	8	rs6912136	HLA-C	Lung	G	A	-0.244678	3.57673e-05
k73	8	rs6912136	PSORS1C2	Lung	G	A	0.480923	5.78052e-09
k73	8	rs6912136	Y_RNA	Lung	G	A	-0.527099	1.67476e-11
k73	8	rs6912136	PSORS1C1	Lung	G	A	0.472362	1.96652e-10
k73	10	rs6912327	SNRPC	Lung	T	C	-0.0983706	9.63974e-09
k73	10	rs6912327	UHRF1BP1	Lung	T	C	0.441889	6.15937e-26
k73	8	rs6913294	PSORS1C1	Lung	G	A	0.372558	9.73543e-05
k73	8	rs6913294	XXbac-BPG299F13.17	Lung	G	A	-0.336635	3.92633e-06
k73	8	rs6913294	HLA-S	Lung	G	A	0.535709	5.76474e-07
k73	8	rs6913294	HLA-C	Lung	G	A	-0.38129	3.44877e-07
k73	8	rs6913294	XXbac-BPG181B23.7	Lung	G	A	-0.491893	9.91055e-07
k73	6	rs6913659	HCG4P3	Lung	C	T	-0.471701	9.83742e-05
k73	8	rs6913659	HCG4P3	Lung	C	T	-0.471701	9.83742e-05
k73	9	rs6913659	HCG4P3	Lung	C	T	-0.471701	9.83742e-05
k73	10	rs6913659	HCG4P3	Lung	C	T	-0.471701	9.83742e-05
k73	11	rs6913659	HCG4P3	Lung	C	T	-0.471701	9.83742e-05
k73	10	rs6913746	HLA-K	Lung	T	C	0.556368	8.64103e-07
k73	9	rs6913746	HLA-K	Lung	T	C	0.556368	8.64103e-07
k73	6	rs6913746	HLA-K	Lung	T	C	0.556368	8.64103e-07
k73	8	rs6913746	HLA-K	Lung	T	C	0.556368	8.64103e-07
k73	11	rs6913746	HLA-K	Lung	T	C	0.556368	8.64103e-07
k73	10	rs6913746	OR2I1P	Lung	T	C	0.288754	0.000168597
k73	9	rs6913746	OR2I1P	Lung	T	C	0.288754	0.000168597
k73	6	rs6913746	OR2I1P	Lung	T	C	0.288754	0.000168597
k73	8	rs6913746	OR2I1P	Lung	T	C	0.288754	0.000168597
k73	11	rs6913746	OR2I1P	Lung	T	C	0.288754	0.000168597
k73	10	rs6913746	HLA-V	Lung	T	C	0.498656	5.93108e-08
k73	9	rs6913746	HLA-V	Lung	T	C	0.498656	5.93108e-08
k73	6	rs6913746	HLA-V	Lung	T	C	0.498656	5.93108e-08
k73	8	rs6913746	HLA-V	Lung	T	C	0.498656	5.93108e-08
k73	11	rs6913746	HLA-V	Lung	T	C	0.498656	5.93108e-08
k73	10	rs6913746	HCG4P3	Lung	T	C	-0.441511	7.8267e-08
k73	9	rs6913746	HCG4P3	Lung	T	C	-0.441511	7.8267e-08
k73	6	rs6913746	HCG4P3	Lung	T	C	-0.441511	7.8267e-08
k73	8	rs6913746	HCG4P3	Lung	T	C	-0.441511	7.8267e-08
k73	11	rs6913746	HCG4P3	Lung	T	C	-0.441511	7.8267e-08
k73	10	rs6913746	IFITM4P	Lung	T	C	-0.312343	0.000354996
k73	9	rs6913746	IFITM4P	Lung	T	C	-0.312343	0.000354996
k73	6	rs6913746	IFITM4P	Lung	T	C	-0.312343	0.000354996
k73	8	rs6913746	IFITM4P	Lung	T	C	-0.312343	0.000354996
k73	11	rs6913746	IFITM4P	Lung	T	C	-0.312343	0.000354996
k73	10	rs6914031	UHRF1BP1	Lung	C	T	0.365344	1.02084e-10
k73	10	rs6914351	UHRF1BP1	Lung	G	T	0.365344	1.02084e-10
k73	9	rs6914422	BAK1	Lung	C	T	-0.218704	9.57893e-13
k93	1	rs6914670	L3MBTL3	Lung	A	G	-0.446467	1.00273e-37
k73	11	rs6915177	OR2I1P	Lung	C	T	0.309938	5.97065e-05
k73	11	rs6915177	HLA-V	Lung	C	T	0.505327	4.87085e-08
k73	11	rs6915177	HCG4P3	Lung	C	T	-0.424392	3.07115e-07
k73	11	rs6915177	HLA-K	Lung	C	T	0.535259	2.67002e-06
k73	9	rs6915879	STK19	Lung	A	T	0.167956	0.000128136
k73	9	rs6915879	HLA-DQB1	Lung	A	T	-0.247656	3.60742e-06
k73	9	rs6915879	CYP21A1P	Lung	A	T	-0.322635	3.05628e-07
k73	9	rs6915879	NOTCH4	Lung	A	T	-0.216708	2.13885e-09
k73	9	rs6915879	RNF5	Lung	A	T	-0.191813	7.99791e-08
k73	9	rs6915879	HLA-DRB5	Lung	A	T	-0.369289	9.77161e-09
k73	9	rs6915879	C4A	Lung	A	T	-0.300268	8.06354e-10
k39	1	rs691672	CHP1	Lung	A	C	-0.100186	1.21526e-05
k39	1	rs691672	OIP5-AS1	Lung	A	C	0.247079	7.59177e-17
k39	1	rs691702	CHP1	Lung	C	G	-0.0950392	3.12169e-05
k39	1	rs691702	OIP5-AS1	Lung	C	G	0.233859	2.89313e-15
k161	1	rs6917325	GSTA2	Lung	T	C	-0.156829	2.1331e-07
k161	1	rs6917325	GSTA1	Lung	T	C	0.170003	2.15521e-11
k73	8	rs6918237	HLA-S	Lung	A	C	0.850303	2.38574e-12
k73	8	rs6918237	XXbac-BPG181B23.7	Lung	A	C	-0.513011	9.07103e-06
k73	8	rs6918237	XXbac-BPG248L24.12	Lung	A	C	0.461641	6.05434e-05
k73	8	rs6918237	HLA-C	Lung	A	C	-0.431709	4.9364e-07
k73	8	rs6918887	HLA-C	Lung	A	G	-0.38129	3.44877e-07
k73	8	rs6918887	XXbac-BPG299F13.17	Lung	A	G	-0.336635	3.92633e-06
k73	8	rs6918887	HLA-S	Lung	A	G	0.535709	5.76474e-07
k73	8	rs6918887	XXbac-BPG181B23.7	Lung	A	G	-0.491893	9.91055e-07
k73	8	rs6918887	PSORS1C1	Lung	A	G	0.372558	9.73543e-05
k73	9	rs6919033	GUSBP2	Lung	C	T	-0.739465	1.61022e-10
k73	11	rs6919033	GUSBP2	Lung	C	T	-0.739465	1.61022e-10
k73	6	rs6919033	GUSBP2	Lung	C	T	-0.739465	1.61022e-10
k73	8	rs6919033	GUSBP2	Lung	C	T	-0.739465	1.61022e-10
k73	10	rs6919033	GUSBP2	Lung	C	T	-0.739465	1.61022e-10
k73	9	rs6919409	HLA-C	Lung	G	A	-0.431709	4.9364e-07
k73	8	rs6919409	HLA-C	Lung	G	A	-0.431709	4.9364e-07
k73	9	rs6919409	HLA-S	Lung	G	A	0.850303	2.38574e-12
k73	8	rs6919409	HLA-S	Lung	G	A	0.850303	2.38574e-12
k73	9	rs6919409	XXbac-BPG248L24.12	Lung	G	A	0.461641	6.05434e-05
k73	8	rs6919409	XXbac-BPG248L24.12	Lung	G	A	0.461641	6.05434e-05
k73	9	rs6919409	XXbac-BPG181B23.7	Lung	G	A	-0.513011	9.07103e-06
k73	8	rs6919409	XXbac-BPG181B23.7	Lung	G	A	-0.513011	9.07103e-06
k74	2	rs6920288	PGC	Lung	T	C	0.160856	6.13845e-07
k73	8	rs6920297	IFITM4P	Lung	G	A	-0.570932	0.000185034
k73	6	rs6920297	IFITM4P	Lung	G	A	-0.570932	0.000185034
k73	11	rs6920297	IFITM4P	Lung	G	A	-0.570932	0.000185034
k73	9	rs6920297	IFITM4P	Lung	G	A	-0.570932	0.000185034
k73	10	rs6920297	IFITM4P	Lung	G	A	-0.570932	0.000185034
k73	8	rs6920297	HLA-V	Lung	G	A	0.600924	0.000210524
k73	6	rs6920297	HLA-V	Lung	G	A	0.600924	0.000210524
k73	11	rs6920297	HLA-V	Lung	G	A	0.600924	0.000210524
k73	9	rs6920297	HLA-V	Lung	G	A	0.600924	0.000210524
k73	10	rs6920297	HLA-V	Lung	G	A	0.600924	0.000210524
k73	5	rs6921772	IP6K3	Lung	A	G	-0.183881	9.49888e-09
k39	1	rs692195	OIP5-AS1	Lung	G	C	0.247079	7.59177e-17
k39	1	rs692195	CHP1	Lung	G	C	-0.100186	1.21526e-05
k73	11	rs6922556	U91328.19	Lung	G	A	0.345311	1.64537e-15
k39	1	rs692335	CHP1	Lung	T	C	0.0980897	1.3665e-05
k39	1	rs692335	OIP5-AS1	Lung	T	C	-0.239249	2.67056e-16
k73	11	rs6924267	CYP21A1P	Lung	C	T	-0.291722	2.31477e-06
k73	11	rs6924267	HLA-DRB1	Lung	C	T	0.154285	3.19886e-05
k73	11	rs6924267	HLA-DPB2	Lung	C	T	0.288473	1.07748e-05
k73	11	rs6924267	C4A	Lung	C	T	-0.337393	1.1641e-12
k73	11	rs6924267	HLA-DRB5	Lung	C	T	-0.498092	8.25259e-16
k73	6	rs6924270	DHX16	Lung	A	G	-0.366949	3.05888e-06
k73	11	rs6924270	DHX16	Lung	A	G	-0.366949	3.05888e-06
k73	9	rs6924270	DHX16	Lung	A	G	-0.366949	3.05888e-06
k73	10	rs6924270	DHX16	Lung	A	G	-0.366949	3.05888e-06
k73	8	rs6924270	DHX16	Lung	A	G	-0.366949	3.05888e-06
k73	6	rs6924682	RPS10	Lung	T	G	0.190744	1.90518e-07
k73	8	rs6924730	SKIV2L	Lung	T	C	0.38222	0.000152636
k73	6	rs6924730	SKIV2L	Lung	T	C	0.38222	0.000152636
k73	9	rs6924730	SKIV2L	Lung	T	C	0.38222	0.000152636
k73	10	rs6924730	SKIV2L	Lung	T	C	0.38222	0.000152636
k73	11	rs6924730	SKIV2L	Lung	T	C	0.38222	0.000152636
k73	10	rs6925175	SNRPC	Lung	T	C	-0.0899973	8.77323e-05
k73	10	rs6925175	UHRF1BP1	Lung	T	C	0.341234	3.94616e-09
k73	6	rs6925243	RPS10	Lung	A	G	0.186096	3.34996e-13
k73	11	rs6925335	SKIV2L	Lung	G	T	0.38222	0.000152636
k73	6	rs6925335	SKIV2L	Lung	G	T	0.38222	0.000152636
k73	8	rs6925335	SKIV2L	Lung	G	T	0.38222	0.000152636
k73	10	rs6925335	SKIV2L	Lung	G	T	0.38222	0.000152636
k73	9	rs6925335	SKIV2L	Lung	G	T	0.38222	0.000152636
k73	11	rs6925556	SKIV2L	Lung	G	C	0.38222	0.000152636
k73	9	rs6925556	SKIV2L	Lung	G	C	0.38222	0.000152636
k73	10	rs6925556	SKIV2L	Lung	G	C	0.38222	0.000152636
k73	8	rs6925556	SKIV2L	Lung	G	C	0.38222	0.000152636
k73	6	rs6925556	SKIV2L	Lung	G	C	0.38222	0.000152636
k73	11	rs6925744	HLA-V	Lung	C	T	0.488883	0.000124659
k73	9	rs6925744	HLA-V	Lung	C	T	0.488883	0.000124659
k73	11	rs6925744	HCG4P3	Lung	C	T	-0.422231	0.000209489
k73	9	rs6925744	HCG4P3	Lung	C	T	-0.422231	0.000209489
k93	1	rs6926186	L3MBTL3	Lung	G	A	-0.467357	1.69396e-39
k73	10	rs6926373	UHRF1BP1	Lung	A	G	0.341234	3.94616e-09
k73	10	rs6926373	SNRPC	Lung	A	G	-0.0899973	8.77323e-05
k73	8	rs6926425	U91328.19	Lung	T	C	-0.443543	1.10272e-21
k73	9	rs6926425	U91328.19	Lung	T	C	-0.443543	1.10272e-21
k73	10	rs6926425	U91328.19	Lung	T	C	-0.443543	1.10272e-21
k73	11	rs6926425	U91328.19	Lung	T	C	-0.443543	1.10272e-21
k73	8	rs6926425	U91328.22	Lung	T	C	-0.175816	8.23358e-05
k73	9	rs6926425	U91328.22	Lung	T	C	-0.175816	8.23358e-05
k73	10	rs6926425	U91328.22	Lung	T	C	-0.175816	8.23358e-05
k73	11	rs6926425	U91328.22	Lung	T	C	-0.175816	8.23358e-05
k73	11	rs6927448	SKIV2L	Lung	A	G	0.38222	0.000152636
k73	9	rs6927448	SKIV2L	Lung	A	G	0.38222	0.000152636
k73	6	rs6927448	SKIV2L	Lung	A	G	0.38222	0.000152636
k73	10	rs6927448	SKIV2L	Lung	A	G	0.38222	0.000152636
k73	8	rs6927448	SKIV2L	Lung	A	G	0.38222	0.000152636
k73	11	rs6928010	IP6K3	Lung	T	C	-0.130865	6.15307e-06
k73	8	rs6928968	XXbac-BPG181B23.7	Lung	A	G	-0.552558	1.40999e-12
k73	8	rs6928968	PSORS1C2	Lung	A	G	0.480923	5.78052e-09
k73	8	rs6928968	HLA-C	Lung	A	G	-0.244678	3.57673e-05
k73	8	rs6928968	PSORS1C1	Lung	A	G	0.472362	1.96652e-10
k73	8	rs6928968	Y_RNA	Lung	A	G	-0.527099	1.67476e-11
k73	8	rs6928968	MICA	Lung	A	G	-0.376902	1.32924e-15
k73	10	rs6929626	DHX16	Lung	T	C	-0.366949	3.05888e-06
k73	11	rs6929626	DHX16	Lung	T	C	-0.366949	3.05888e-06
k73	8	rs6929626	DHX16	Lung	T	C	-0.366949	3.05888e-06
k73	6	rs6929626	DHX16	Lung	T	C	-0.366949	3.05888e-06
k73	9	rs6929626	DHX16	Lung	T	C	-0.366949	3.05888e-06
k95	1	rs6929820	ARG1	Lung	T	C	-0.159444	8.86377e-05
k73	8	rs6930299	HLA-C	Lung	T	G	-0.38129	3.44877e-07
k73	8	rs6930299	XXbac-BPG299F13.17	Lung	T	G	-0.336635	3.92633e-06
k73	8	rs6930299	HLA-S	Lung	T	G	0.535709	5.76474e-07
k73	8	rs6930299	PSORS1C1	Lung	T	G	0.372558	9.73543e-05
k73	8	rs6930299	XXbac-BPG181B23.7	Lung	T	G	-0.491893	9.91055e-07
k73	8	rs6931332	CCHCR1	Lung	A	G	-0.238903	4.71386e-13
k73	8	rs6931332	CYP21A1P	Lung	A	G	0.256586	1.09963e-06
k73	8	rs6931332	HCG27	Lung	A	G	0.134927	0.000114287
k73	8	rs6931332	XXbac-BPG248L24.12	Lung	A	G	0.369042	1.055e-10
k73	8	rs6931332	PSORS1C3	Lung	A	G	0.412276	7.01868e-12
k73	8	rs6931332	VARS2	Lung	A	G	0.161368	3.85631e-05
k73	8	rs6931332	HLA-C	Lung	A	G	-0.56752	1.17487e-47
k73	8	rs6931332	XXbac-BPG299F13.17	Lung	A	G	-0.314952	2.35442e-14
k73	8	rs6931789	SKIV2L	Lung	C	T	0.38222	0.000152636
k73	11	rs6931789	SKIV2L	Lung	C	T	0.38222	0.000152636
k73	10	rs6931789	SKIV2L	Lung	C	T	0.38222	0.000152636
k73	6	rs6931789	SKIV2L	Lung	C	T	0.38222	0.000152636
k73	9	rs6931789	SKIV2L	Lung	C	T	0.38222	0.000152636
k161	1	rs6932500	GSTA2	Lung	G	A	0.175753	1.59485e-08
k161	1	rs6932500	GSTA1	Lung	G	A	-0.161852	7.49747e-10
k73	11	rs6933213	BTN3A2	Lung	T	C	-0.533557	1.8452e-29
k73	9	rs6933213	BTN3A2	Lung	T	C	-0.533557	1.8452e-29
k73	11	rs6933213	BTN2A1	Lung	T	C	0.105311	0.000265714
k73	9	rs6933213	BTN2A1	Lung	T	C	0.105311	0.000265714
k73	11	rs6933601	HCG4P3	Lung	G	A	-0.471701	9.83742e-05
k73	6	rs6933601	HCG4P3	Lung	G	A	-0.471701	9.83742e-05
k73	9	rs6933601	HCG4P3	Lung	G	A	-0.471701	9.83742e-05
k73	10	rs6933601	HCG4P3	Lung	G	A	-0.471701	9.83742e-05
k73	8	rs6933601	HCG4P3	Lung	G	A	-0.471701	9.83742e-05
k73	9	rs6933745	GUSBP2	Lung	C	T	-0.710071	2.03638e-09
k73	8	rs6933745	GUSBP2	Lung	C	T	-0.710071	2.03638e-09
k73	10	rs6933745	GUSBP2	Lung	C	T	-0.710071	2.03638e-09
k73	11	rs6933745	GUSBP2	Lung	C	T	-0.710071	2.03638e-09
k73	6	rs6933745	GUSBP2	Lung	C	T	-0.710071	2.03638e-09
k73	8	rs6934403	MICA	Lung	A	C	-0.598687	1.0373e-80
k73	8	rs6934403	POU5F1	Lung	A	C	-0.229237	4.00015e-05
k73	8	rs6934403	FLOT1	Lung	A	C	-0.0810325	0.00012558
k73	8	rs6934403	PSORS1C2	Lung	A	C	0.358089	2.70858e-08
k73	8	rs6934403	HLA-S	Lung	A	C	0.251746	0.0001394
k73	8	rs6934403	ATP6V1G2	Lung	A	C	0.164143	0.00014534
k73	8	rs6934403	PSORS1C1	Lung	A	C	0.347455	2.00875e-09
k73	8	rs6934403	MIR6891	Lung	A	C	0.28356	6.86728e-08
k73	8	rs6934403	Y_RNA	Lung	A	C	-0.509491	2.24249e-17
k73	8	rs6934403	XXbac-BPG181B23.7	Lung	A	C	-0.893147	1.60361e-61
k73	10	rs6934741	UHRF1BP1	Lung	C	T	0.348465	7.44393e-10
k73	10	rs6934741	SNRPC	Lung	C	T	-0.0882969	8.34828e-05
k73	9	rs6934776	NOTCH4	Lung	G	A	-0.216708	2.13885e-09
k73	9	rs6934776	STK19	Lung	G	A	0.167956	0.000128136
k73	9	rs6934776	HLA-DRB5	Lung	G	A	-0.369289	9.77161e-09
k73	9	rs6934776	CYP21A1P	Lung	G	A	-0.322635	3.05628e-07
k73	9	rs6934776	HLA-DQB1	Lung	G	A	-0.247656	3.60742e-06
k73	9	rs6934776	C4A	Lung	G	A	-0.300268	8.06354e-10
k73	9	rs6934776	RNF5	Lung	G	A	-0.191813	7.99791e-08
k73	8	rs6935045	HLA-C	Lung	T	A	-0.244678	3.57673e-05
k73	8	rs6935045	PSORS1C2	Lung	T	A	0.480923	5.78052e-09
k73	8	rs6935045	PSORS1C1	Lung	T	A	0.472362	1.96652e-10
k73	8	rs6935045	XXbac-BPG181B23.7	Lung	T	A	-0.552558	1.40999e-12
k73	8	rs6935045	MICA	Lung	T	A	-0.376902	1.32924e-15
k73	8	rs6935045	Y_RNA	Lung	T	A	-0.527099	1.67476e-11
k73	6	rs6935129	RPS10	Lung	A	G	-0.228384	2.48159e-08
k73	11	rs6935576	IFITM4P	Lung	G	A	-0.545043	1.74636e-08
k73	9	rs6935576	IFITM4P	Lung	G	A	-0.545043	1.74636e-08
k73	8	rs6935678	BTN3A3	Lung	T	C	-0.220578	3.55476e-05
k73	6	rs6935678	BTN3A3	Lung	T	C	-0.220578	3.55476e-05
k73	11	rs6935678	BTN3A3	Lung	T	C	-0.220578	3.55476e-05
k73	9	rs6935678	BTN3A3	Lung	T	C	-0.220578	3.55476e-05
k73	10	rs6935678	BTN3A3	Lung	T	C	-0.220578	3.55476e-05
k73	10	rs6937428	UHRF1BP1	Lung	G	A	0.351443	3.71994e-10
k73	10	rs6937428	SNRPC	Lung	G	A	-0.0953333	1.78628e-05
k73	9	rs6938855	XXbac-BPG299F13.17	Lung	A	C	0.199222	4.76788e-06
k73	9	rs6938855	Y_RNA	Lung	A	C	0.228823	0.000151038
k73	9	rs6938855	LINC00243	Lung	A	C	0.270589	6.89398e-07
k73	9	rs6938855	FLOT1	Lung	A	C	0.0800987	9.83815e-05
k73	9	rs6938855	POU5F1	Lung	A	C	0.25517	2.47666e-06
k73	9	rs6938855	PSORS1C3	Lung	A	C	0.412423	3.43029e-11
k73	9	rs6938855	PSORS1C1	Lung	A	C	-0.461894	7.32553e-17
k73	9	rs6938855	CCHCR1	Lung	A	C	0.248098	3.55925e-13
k73	9	rs6938855	XXbac-BPG248L24.12	Lung	A	C	-0.233728	9.59628e-05
k73	9	rs6938855	MICB	Lung	A	C	0.147438	0.000133351
k73	9	rs6938855	CLIC1	Lung	A	C	-0.0676054	5.38575e-05
k73	9	rs6938855	PSORS1C2	Lung	A	C	-0.426055	7.1504e-12
k73	9	rs6938855	HLA-S	Lung	A	C	-0.564853	7.67425e-20
k73	9	rs6938855	HCG27	Lung	A	C	0.214404	1.93715e-09
k73	9	rs6938855	C4A	Lung	A	C	-0.277739	3.78967e-11
k73	9	rs6938855	TCF19	Lung	A	C	0.112527	8.05993e-06
k73	9	rs6938855	APOM	Lung	A	C	-0.14854	1.17059e-05
k73	9	rs6938855	CYP21A1P	Lung	A	C	-0.229569	2.61332e-05
k73	7	rs6939048	BTN3A2	Lung	G	A	-0.23054	1.37632e-07
k73	7	rs6939048	ZNF322	Lung	G	A	0.166993	0.000242383
k73	10	rs6941453	SNRPC	Lung	G	A	-0.0958198	2.61821e-05
k73	10	rs6941453	UHRF1BP1	Lung	G	A	0.335683	5.88353e-09
k73	11	rs6941920	BTN2A1	Lung	C	T	0.105311	0.000265714
k73	9	rs6941920	BTN2A1	Lung	C	T	0.105311	0.000265714
k73	11	rs6941920	BTN3A2	Lung	C	T	-0.533557	1.8452e-29
k73	9	rs6941920	BTN3A2	Lung	C	T	-0.533557	1.8452e-29
k73	9	rs6942072	U91328.19	Lung	A	G	-0.304468	2.0414e-10
k73	11	rs6942072	U91328.19	Lung	A	G	-0.304468	2.0414e-10
k73	8	rs6942072	U91328.19	Lung	A	G	-0.304468	2.0414e-10
k73	9	rs6942072	TRIM38	Lung	A	G	-0.125923	7.65037e-06
k73	11	rs6942072	TRIM38	Lung	A	G	-0.125923	7.65037e-06
k73	8	rs6942072	TRIM38	Lung	A	G	-0.125923	7.65037e-06
k167	1	rs6942660	GTF2IP9	Lung	C	T	-0.184977	0.000117794
k167	1	rs6942660	SEPHS1P1	Lung	C	T	-0.213069	0.000198292
k167	1	rs6942660	CCT6P3	Lung	C	T	0.27616	1.80036e-06
k167	1	rs6942660	ZNF117	Lung	C	T	0.178216	1.64022e-06
k167	1	rs6942660	GTF2IP5	Lung	C	T	0.347074	4.6522e-09
k167	1	rs6942660	EEF1DP4	Lung	C	T	-0.219339	8.53149e-05
k167	1	rs6942660	GS1-124K5.4	Lung	C	T	0.278972	7.01672e-11
k167	1	rs6942660	INTS4P1	Lung	C	T	-0.285335	4.79236e-07
k167	1	rs6942660	GTF2IP14	Lung	C	T	0.359381	1.14815e-08
k167	1	rs6942660	RP4-756H11.3	Lung	C	T	-0.917207	1.03314e-70
k167	1	rs6942660	ERV3-1	Lung	C	T	0.223973	7.7729e-08
k167	1	rs6942660	RP11-460N20.4	Lung	C	T	0.348499	1.48778e-08
k167	1	rs6942660	GUSB	Lung	C	T	0.152201	3.05487e-08
k116	2	rs6942974	NT5C3A	Lung	G	C	-0.190292	1.53821e-05
k167	1	rs6943696	RP11-458F8.4	Lung	T	C	0.155663	4.75435e-08
k167	1	rs6943696	GS1-124K5.4	Lung	T	C	-0.282153	3.46413e-11
k167	1	rs6943696	GUSB	Lung	T	C	-0.141746	2.38621e-07
k167	1	rs6943696	TYW1	Lung	T	C	-0.130652	3.86043e-05
k167	1	rs6943696	RP4-756H11.3	Lung	T	C	1.02219	5.84946e-100
k167	1	rs6945322	GS1-124K5.4	Lung	T	C	0.278972	7.01672e-11
k167	1	rs6945322	ERV3-1	Lung	T	C	0.223973	7.7729e-08
k167	1	rs6945322	ZNF117	Lung	T	C	0.178216	1.64022e-06
k167	1	rs6945322	CCT6P3	Lung	T	C	0.27616	1.80036e-06
k167	1	rs6945322	GUSB	Lung	T	C	0.152201	3.05487e-08
k167	1	rs6945322	GTF2IP9	Lung	T	C	-0.184977	0.000117794
k167	1	rs6945322	RP11-460N20.4	Lung	T	C	0.348499	1.48778e-08
k167	1	rs6945322	GTF2IP5	Lung	T	C	0.347074	4.6522e-09
k167	1	rs6945322	RP4-756H11.3	Lung	T	C	-0.917207	1.03314e-70
k167	1	rs6945322	INTS4P1	Lung	T	C	-0.285335	4.79236e-07
k167	1	rs6945322	GTF2IP14	Lung	T	C	0.359381	1.14815e-08
k116	2	rs6947507	NT5C3A	Lung	T	A	-0.266279	4.57915e-14
k116	2	rs6948212	NT5C3A	Lung	G	T	-0.271917	1.313e-14
k65	1	rs694843	HTR1D	Lung	A	C	0.249126	5.82449e-06
k65	1	rs694843	ZNF436	Lung	A	C	0.285524	6.30623e-13
k142	1	rs6948605	SND1	Lung	G	C	-0.116496	4.04901e-09
k116	2	rs6948759	NT5C3A	Lung	T	C	-0.190292	1.53821e-05
k167	1	rs6949912	RP4-756H11.3	Lung	G	A	1.03428	3.17504e-108
k167	1	rs6949912	GS1-124K5.4	Lung	G	A	-0.260928	6.60327e-10
k167	1	rs6949912	RP11-458F8.4	Lung	G	A	0.142874	4.29642e-07
k167	1	rs6949912	TYW1	Lung	G	A	-0.116244	0.000219264
k167	1	rs6949912	GUSB	Lung	G	A	-0.141087	1.98686e-07
k167	1	rs6950263	ERV3-1	Lung	G	C	0.226702	4.7598e-08
k167	1	rs6950263	GS1-124K5.4	Lung	G	C	0.279668	5.3147e-11
k167	1	rs6950263	GTF2IP14	Lung	G	C	0.354301	1.65753e-08
k167	1	rs6950263	INTS4P1	Lung	G	C	-0.27649	9.9851e-07
k167	1	rs6950263	RP11-460N20.4	Lung	G	C	0.342628	2.34124e-08
k167	1	rs6950263	CCT6P3	Lung	G	C	0.272834	2.21339e-06
k167	1	rs6950263	GTF2IP9	Lung	G	C	-0.181457	0.000150717
k167	1	rs6950263	GUSB	Lung	G	C	0.151812	2.95637e-08
k167	1	rs6950263	RP4-756H11.3	Lung	G	C	-0.918727	9.04361e-72
k167	1	rs6950263	RP11-458F8.4	Lung	G	C	-0.164406	7.62898e-09
k167	1	rs6950263	ZNF117	Lung	G	C	0.180508	1.09117e-06
k167	1	rs6950263	GTF2IP5	Lung	G	C	0.342356	6.71802e-09
k116	2	rs6951584	NT5C3A	Lung	T	C	-0.269182	2.21305e-14
k11	9	rs695174	SLC22A3	Lung	G	A	-0.135399	2.31512e-08
k167	1	rs6952407	RP11-458F8.4	Lung	A	G	0.155663	4.75435e-08
k167	1	rs6952407	GUSB	Lung	A	G	-0.141746	2.38621e-07
k167	1	rs6952407	GS1-124K5.4	Lung	A	G	-0.282153	3.46413e-11
k167	1	rs6952407	RP4-756H11.3	Lung	A	G	1.02219	5.84946e-100
k167	1	rs6952407	TYW1	Lung	A	G	-0.130652	3.86043e-05
k116	2	rs6954699	NT5C3A	Lung	C	T	-0.269005	2.74038e-14
k167	1	rs6954920	CCT6P3	Lung	T	C	0.27616	1.80036e-06
k167	1	rs6954920	GS1-124K5.4	Lung	T	C	0.278972	7.01672e-11
k167	1	rs6954920	GTF2IP14	Lung	T	C	0.359381	1.14815e-08
k167	1	rs6954920	ZNF117	Lung	T	C	0.178216	1.64022e-06
k167	1	rs6954920	RP4-756H11.3	Lung	T	C	-0.917207	1.03314e-70
k167	1	rs6954920	GTF2IP5	Lung	T	C	0.347074	4.6522e-09
k167	1	rs6954920	GUSB	Lung	T	C	0.152201	3.05487e-08
k167	1	rs6954920	ERV3-1	Lung	T	C	0.223973	7.7729e-08
k167	1	rs6954920	RP11-458F8.4	Lung	T	C	-0.164356	8.74925e-09
k167	1	rs6954920	GTF2IP9	Lung	T	C	-0.184977	0.000117794
k167	1	rs6954920	INTS4P1	Lung	T	C	-0.285335	4.79236e-07
k167	1	rs6954920	RP11-460N20.4	Lung	T	C	0.348499	1.48778e-08
k116	2	rs6954923	NT5C3A	Lung	G	T	-0.263879	1.15529e-13
k167	1	rs6955582	CCT6P3	Lung	A	G	0.280356	1.09375e-06
k167	1	rs6955582	GS1-124K5.4	Lung	A	G	0.280566	4.28669e-11
k167	1	rs6955582	RP11-458F8.4	Lung	A	G	-0.159096	2.25383e-08
k167	1	rs6955582	GTF2IP5	Lung	A	G	0.342568	6.24272e-09
k167	1	rs6955582	RP11-460N20.4	Lung	A	G	0.359566	4.09866e-09
k167	1	rs6955582	GTF2IP9	Lung	A	G	-0.183983	0.000118567
k167	1	rs6955582	ZNF117	Lung	A	G	0.175552	2.09535e-06
k167	1	rs6955582	ERV3-1	Lung	A	G	0.225697	5.23909e-08
k167	1	rs6955582	RP4-756H11.3	Lung	A	G	-0.900576	4.13378e-68
k167	1	rs6955582	GUSB	Lung	A	G	0.144668	1.27594e-07
k167	1	rs6955582	INTS4P1	Lung	A	G	-0.285219	4.2322e-07
k167	1	rs6955582	GTF2IP14	Lung	A	G	0.369756	3.44148e-09
k116	2	rs6955792	NT5C3A	Lung	A	G	-0.269005	2.74038e-14
k116	2	rs6956397	NT5C3A	Lung	T	C	-0.271917	1.313e-14
k167	1	rs6958520	GS1-124K5.4	Lung	T	C	0.260928	6.60327e-10
k167	1	rs6958520	TYW1	Lung	T	C	0.116244	0.000219264
k167	1	rs6958520	RP4-756H11.3	Lung	T	C	-1.03428	3.17504e-108
k167	1	rs6958520	GUSB	Lung	T	C	0.141087	1.98686e-07
k167	1	rs6958520	RP11-458F8.4	Lung	T	C	-0.142874	4.29642e-07
k142	1	rs6959487	SND1	Lung	G	A	-0.120579	6.13338e-10
k167	1	rs6960048	CCT6P3	Lung	A	G	0.27616	1.80036e-06
k167	1	rs6960048	RP11-460N20.4	Lung	A	G	0.348499	1.48778e-08
k167	1	rs6960048	RP11-458F8.4	Lung	A	G	-0.164356	8.74925e-09
k167	1	rs6960048	GS1-124K5.4	Lung	A	G	0.278972	7.01672e-11
k167	1	rs6960048	GUSB	Lung	A	G	0.152201	3.05487e-08
k167	1	rs6960048	GTF2IP14	Lung	A	G	0.359381	1.14815e-08
k167	1	rs6960048	ZNF117	Lung	A	G	0.178216	1.64022e-06
k167	1	rs6960048	RP4-756H11.3	Lung	A	G	-0.917207	1.03314e-70
k167	1	rs6960048	GTF2IP5	Lung	A	G	0.347074	4.6522e-09
k167	1	rs6960048	GTF2IP9	Lung	A	G	-0.184977	0.000117794
k167	1	rs6960048	ERV3-1	Lung	A	G	0.223973	7.7729e-08
k167	1	rs6960048	INTS4P1	Lung	A	G	-0.285335	4.79236e-07
k167	1	rs6960778	RP11-458F8.4	Lung	C	T	0.15767	3.32204e-08
k167	1	rs6960778	TYW1	Lung	C	T	-0.130706	3.94914e-05
k167	1	rs6960778	GS1-124K5.4	Lung	C	T	-0.281607	4.10355e-11
k167	1	rs6960778	RP4-756H11.3	Lung	C	T	1.02478	2.97741e-100
k167	1	rs6960778	GUSB	Lung	C	T	-0.142743	2.04788e-07
k167	1	rs6960778	GTF2IP5	Lung	C	T	-0.216749	0.000289971
k116	2	rs6961785	NT5C3A	Lung	C	G	-0.224651	1.86204e-09
k116	1	rs6962267	KBTBD2	Lung	G	A	0.176484	2.24552e-10
k116	1	rs6963831	KBTBD2	Lung	G	T	0.176484	2.24552e-10
k116	1	rs6964458	KBTBD2	Lung	G	T	0.176484	2.24552e-10
k167	1	rs6965056	GS1-124K5.4	Lung	C	T	-0.282153	3.46413e-11
k167	1	rs6965056	TYW1	Lung	C	T	-0.130652	3.86043e-05
k167	1	rs6965056	GUSB	Lung	C	T	-0.141746	2.38621e-07
k167	1	rs6965056	RP4-756H11.3	Lung	C	T	1.02219	5.84946e-100
k167	1	rs6965056	RP11-458F8.4	Lung	C	T	0.155663	4.75435e-08
k167	1	rs6968534	GS1-124K5.4	Lung	A	G	-0.254407	3.44265e-08
k167	1	rs6968534	INTS4P2	Lung	A	G	-0.24024	5.91971e-05
k167	1	rs6968534	RP4-756H11.3	Lung	A	G	0.849592	2.75883e-48
k167	1	rs6968534	RP11-458F8.4	Lung	A	G	0.124476	5.52489e-05
k167	1	rs6968534	GUSB	Lung	A	G	-0.111864	0.000164895
k167	1	rs6968534	GTF2IP5	Lung	A	G	-0.265213	3.4366e-05
k167	1	rs6971897	RP11-458F8.4	Lung	T	A	-0.228436	1.17993e-14
k167	1	rs6971897	GUSB	Lung	T	A	0.125971	1.48322e-05
k167	1	rs6971897	RP4-756H11.3	Lung	T	A	-0.682117	2.97923e-30
k116	1	rs6972006	KBTBD2	Lung	T	C	0.176484	2.24552e-10
k167	1	rs6974355	GS1-124K5.4	Lung	A	G	0.249275	5.98753e-09
k167	1	rs6974355	RP4-756H11.3	Lung	A	G	-0.989508	1.20234e-89
k167	1	rs6974355	GUSB	Lung	A	G	0.139739	3.62343e-07
k167	1	rs6974355	TYW1	Lung	A	G	0.122492	0.000117312
k167	1	rs6974355	RP11-458F8.4	Lung	A	G	-0.163717	8.95227e-09
k204	1	rs697761	IBA57	Lung	G	A	-0.243358	1.34644e-06
k204	1	rs697761	C1orf145	Lung	G	A	0.180316	5.53989e-06
k204	1	rs697763	IBA57	Lung	G	C	-0.243358	1.34644e-06
k204	1	rs697763	C1orf145	Lung	G	C	0.180316	5.53989e-06
k116	2	rs6978946	NT5C3A	Lung	A	C	-0.174417	5.83196e-05
k167	1	rs6979488	RP4-756H11.3	Lung	T	C	-1.04659	3.24869e-116
k167	1	rs6979488	GUSB	Lung	T	C	0.148994	2.93365e-08
k167	1	rs6979488	RP11-458F8.4	Lung	T	C	-0.132085	2.59933e-06
k167	1	rs6979488	GS1-124K5.4	Lung	T	C	0.24466	5.85932e-09
k167	1	rs6979488	TYW1	Lung	T	C	0.121434	9.88232e-05
k148	1	rs6983052	NRG1	Lung	C	G	0.234756	3.16639e-05
k148	1	rs6984617	NRG1	Lung	A	G	0.217604	3.55119e-08
k89	1	rs6985427	SLC2A3P4	Lung	C	T	0.290228	2.05026e-05
k89	1	rs6985427	CPNE3	Lung	C	T	-0.126381	9.26614e-09
k89	1	rs6985427	RMDN1	Lung	C	T	0.231879	2.50549e-24
k148	1	rs6992519	NRG1	Lung	A	G	0.215139	4.52765e-08
k148	1	rs6994430	NRG1	Lung	G	A	0.214139	5.60095e-08
k110	1	rs6997	IP6K2	Lung	C	T	-0.147181	4.90893e-07
k110	1	rs6997	AMT	Lung	C	T	0.206824	3.48421e-16
k110	1	rs6997	UBA7	Lung	C	T	0.0716413	0.000206268
k110	1	rs6997	NICN1	Lung	C	T	0.188993	1.88308e-11
k110	1	rs6997	RBM6	Lung	C	T	0.168811	1.14884e-11
k110	1	rs6997	RNF123	Lung	C	T	-0.151135	2.98728e-09
k110	1	rs6997	MST1	Lung	C	T	0.15802	3.33895e-06
k110	1	rs6997	GMPPB	Lung	C	T	-0.0931734	7.13357e-05
k110	1	rs6997	MST1R	Lung	C	T	-0.104269	0.000340484
k148	1	rs6997199	NRG1	Lung	T	C	0.173576	4.87994e-05
k148	1	rs6997540	NRG1	Lung	G	C	0.217973	3.14071e-08
k148	1	rs6997612	NRG1	Lung	T	A	0.194709	1.04656e-05
k148	1	rs6997848	NRG1	Lung	A	C	0.238297	3.2129e-08
k148	1	rs7000590	NRG1	Lung	T	C	0.232466	3.86155e-08
k148	1	rs7001605	NRG1	Lung	G	C	0.221253	1.8862e-08
k148	1	rs7002732	NRG1	Lung	C	G	0.219025	2.8211e-07
k30	2	rs7004	MMP24-AS1	Lung	G	C	-0.289851	3.51857e-16
k30	2	rs7004	UQCC1	Lung	G	C	-0.172189	3.20392e-06
k30	2	rs7004	EIF6	Lung	G	C	0.101534	3.53442e-08
k30	2	rs7004	RP4-614O4.13	Lung	G	C	-0.238035	5.83326e-07
k71	2	rs7004438	CLDN23	Lung	C	T	-0.248197	1.9438e-13
k148	1	rs7007029	NRG1	Lung	A	G	0.217973	3.14071e-08
k148	1	rs7007364	NRG1	Lung	T	C	0.215119	4.63846e-08
k148	1	rs7011548	NRG1	Lung	C	T	0.215119	4.63846e-08
k71	2	rs7012395	RPL10P19	Lung	T	C	-0.220323	6.95854e-08
k71	2	rs7012395	CLDN23	Lung	T	C	0.246418	8.11908e-15
k71	2	rs7012395	FAM85B	Lung	T	C	0.332242	6.0207e-07
k71	1	rs7012637	RPL10P19	Lung	G	A	0.161759	3.39804e-05
k71	1	rs7012814	RPL10P19	Lung	G	A	0.1653	2.20412e-05
k148	1	rs7014474	NRG1	Lung	C	T	0.217973	3.14071e-08
k150	2	rs7028949	APTX	Lung	T	A	-0.203187	6.77045e-05
k205	1	rs703258	ADK	Lung	T	A	0.318009	5.13283e-33
k186	1	rs7067612	DYDC2	Lung	C	T	-0.109483	3.42619e-07
k189	1	rs7067618	PARD3	Lung	T	C	-0.104137	7.06102e-05
k205	1	rs7067855	ADK	Lung	T	C	0.318009	5.13283e-33
k144	1	rs7068126	AGAP6	Lung	A	G	-0.269721	5.20864e-18
k144	1	rs7068126	TIMM23B	Lung	A	G	-0.198139	1.12629e-08
k205	1	rs7068789	ADK	Lung	A	G	0.292549	1.87661e-28
k205	2	rs7068969	FAM149B1	Lung	A	G	0.176838	4.03033e-05
k205	2	rs7068969	CFAP70	Lung	A	G	-0.263171	4.74673e-18
k205	2	rs7068969	RP11-344N10.5	Lung	A	G	0.372994	9.29624e-08
k205	2	rs7068969	ECD	Lung	A	G	-0.150715	0.000303934
k205	2	rs7068969	RP11-152N13.16	Lung	A	G	-0.442448	4.67842e-09
k205	2	rs7068969	NUDT13	Lung	A	G	-0.651963	2.66624e-52
k49	2	rs7069195	STOX1	Lung	A	G	0.279679	1.84868e-13
k49	2	rs7069305	STOX1	Lung	T	C	0.363509	1.53113e-17
k205	1	rs7069460	ADK	Lung	A	G	0.29451	9.86418e-29
k205	2	rs7069813	ECD	Lung	C	G	-0.156405	0.000174285
k205	2	rs7069813	RP11-152N13.16	Lung	C	G	-0.47999	1.7323e-10
k205	2	rs7069813	RP11-344N10.5	Lung	C	G	0.387738	2.6479e-08
k205	2	rs7069813	NUDT13	Lung	C	G	-0.671281	1.70737e-56
k205	2	rs7069813	CFAP70	Lung	C	G	-0.24069	3.55296e-15
k205	2	rs7069813	MRPS16	Lung	C	G	0.0822958	0.000266
k205	1	rs7069901	ADK	Lung	T	A	0.275904	6.20673e-25
k205	2	rs7071414	ECD	Lung	T	A	-0.152583	0.000274937
k205	2	rs7071414	RP11-344N10.5	Lung	T	A	0.377199	7.75181e-08
k205	2	rs7071414	NUDT13	Lung	T	A	-0.65953	3.8582e-53
k205	2	rs7071414	FAM149B1	Lung	T	A	0.162984	0.000170979
k205	2	rs7071414	RP11-152N13.16	Lung	T	A	-0.452496	2.46318e-09
k205	2	rs7071414	CFAP70	Lung	T	A	-0.258002	3.5718e-17
k186	1	rs7071752	DYDC2	Lung	C	A	-0.109483	3.42619e-07
k205	1	rs7073435	ADK	Lung	T	C	0.318009	5.13283e-33
k58	2	rs7074059	MARCH5	Lung	C	T	-0.083624	0.000136484
k58	2	rs7074059	TNKS2-AS1	Lung	C	T	0.296574	1.02882e-05
k205	2	rs7074504	NUDT13	Lung	A	C	-0.568166	1.12409e-38
k205	2	rs7074504	RP11-152N13.16	Lung	A	C	-0.398697	9.79495e-08
k205	2	rs7074504	CFAP70	Lung	A	C	-0.237048	4.37438e-15
k205	2	rs7074504	FAM149B1	Lung	A	C	0.17267	4.8952e-05
k205	2	rs7074504	RP11-344N10.5	Lung	A	C	0.325712	2.50942e-06
k186	1	rs7075355	RP11-137H2.4	Lung	G	A	-0.343139	1.11285e-08
k205	2	rs7075996	CFAP70	Lung	T	C	-0.24069	3.55296e-15
k205	2	rs7075996	NUDT13	Lung	T	C	-0.671281	1.70737e-56
k205	2	rs7075996	MRPS16	Lung	T	C	0.0822958	0.000266
k205	2	rs7075996	RP11-344N10.5	Lung	T	C	0.387738	2.6479e-08
k205	2	rs7075996	ECD	Lung	T	C	-0.156405	0.000174285
k205	2	rs7075996	RP11-152N13.16	Lung	T	C	-0.47999	1.7323e-10
k186	1	rs7077373	RP11-137H2.4	Lung	C	T	-0.361344	1.89225e-09
k186	1	rs7078254	RP11-137H2.4	Lung	C	T	-0.361344	1.89225e-09
k186	1	rs7080009	RP11-137H2.4	Lung	T	C	-0.374506	1.23296e-06
k205	1	rs7080130	ADK	Lung	A	C	0.318009	5.13283e-33
k205	2	rs7080885	NUDT13	Lung	G	A	-0.671281	1.70737e-56
k205	2	rs7080885	CFAP70	Lung	G	A	-0.24069	3.55296e-15
k205	2	rs7080885	MRPS16	Lung	G	A	0.0822958	0.000266
k205	2	rs7080885	RP11-344N10.5	Lung	G	A	0.387738	2.6479e-08
k205	2	rs7080885	RP11-152N13.16	Lung	G	A	-0.47999	1.7323e-10
k205	2	rs7080885	ECD	Lung	G	A	-0.156405	0.000174285
k204	1	rs708109	C1orf145	Lung	C	T	0.180316	5.53989e-06
k204	1	rs708109	IBA57	Lung	C	T	-0.243358	1.34644e-06
k204	1	rs708110	C1orf145	Lung	T	A	0.180316	5.53989e-06
k204	1	rs708110	IBA57	Lung	T	A	-0.243358	1.34644e-06
k204	1	rs708121	C1orf145	Lung	A	G	0.193016	1.02629e-06
k204	1	rs708121	IBA57	Lung	A	G	-0.237534	2.26135e-06
k204	1	rs708123	C1orf145	Lung	A	G	0.180138	2.21704e-06
k204	1	rs708123	IBA57	Lung	A	G	-0.268517	2.42249e-08
k212	1	rs7081609	FAM35A	Lung	T	C	-0.198206	7.50736e-10
k205	1	rs7082003	ADK	Lung	T	A	0.300517	2.40748e-30
k189	1	rs7083370	PARD3	Lung	G	A	-0.104137	7.06102e-05
k205	1	rs7083427	ADK	Lung	A	G	0.290922	1.85955e-28
k186	1	rs7083519	DYDC2	Lung	C	G	-0.0980408	8.79609e-06
k186	1	rs7083519	RP11-137H2.4	Lung	C	G	-0.275707	1.45443e-05
k49	2	rs7084598	STOX1	Lung	T	C	0.300824	4.01777e-14
k205	1	rs7084786	ADK	Lung	T	G	0.290523	2.21402e-28
k49	2	rs7084999	STOX1	Lung	A	G	0.279679	1.84868e-13
k205	1	rs7085334	ADK	Lung	G	A	0.284809	1.24992e-27
k186	1	rs7085606	RP11-137H2.4	Lung	G	A	-0.361344	1.89225e-09
k205	1	rs7085940	ADK	Lung	C	A	0.289369	2.65256e-28
k205	1	rs7086014	ADK	Lung	A	G	0.280158	4.34307e-27
k186	1	rs7086627	RP11-137H2.4	Lung	C	T	-0.284144	2.32839e-05
k205	1	rs7087290	ADK	Lung	C	T	0.328446	8.81152e-35
k186	1	rs7087356	DYDC2	Lung	T	A	-0.0829284	7.84708e-05
k186	1	rs7087356	RP11-137H2.4	Lung	T	A	-0.360041	1.75818e-09
k186	1	rs7088374	DYDC2	Lung	T	C	-0.109483	3.42619e-07
k186	1	rs7088400	DYDC2	Lung	G	A	-0.109483	3.42619e-07
k186	1	rs7088877	RP11-137H2.4	Lung	C	G	-0.355716	3.47458e-09
k58	2	rs7088903	MARCH5	Lung	C	T	-0.083624	0.000136484
k58	2	rs7088903	TNKS2-AS1	Lung	C	T	0.296574	1.02882e-05
k205	2	rs7090042	ECD	Lung	G	A	-0.156405	0.000174285
k205	2	rs7090042	NUDT13	Lung	G	A	-0.671281	1.70737e-56
k205	2	rs7090042	RP11-344N10.5	Lung	G	A	0.387738	2.6479e-08
k205	2	rs7090042	MRPS16	Lung	G	A	0.0822958	0.000266
k205	2	rs7090042	RP11-152N13.16	Lung	G	A	-0.47999	1.7323e-10
k205	2	rs7090042	CFAP70	Lung	G	A	-0.24069	3.55296e-15
k49	2	rs7090302	STOX1	Lung	T	C	0.270257	9.57718e-13
k205	1	rs7090732	ADK	Lung	T	C	0.328446	8.81152e-35
k49	2	rs7091222	PBLD	Lung	C	T	0.151108	2.77338e-05
k49	2	rs7091222	DNA2	Lung	C	T	-0.28854	7.48537e-09
k49	2	rs7091222	RUFY2	Lung	C	T	0.144872	6.60789e-06
k205	1	rs7091715	ADK	Lung	T	C	0.290922	1.85955e-28
k205	1	rs7091719	ADK	Lung	T	G	0.290922	1.85955e-28
k205	2	rs7092445	ECD	Lung	T	C	-0.156405	0.000174285
k205	2	rs7092445	RP11-152N13.16	Lung	T	C	-0.47999	1.7323e-10
k205	2	rs7092445	RP11-344N10.5	Lung	T	C	0.387738	2.6479e-08
k205	2	rs7092445	CFAP70	Lung	T	C	-0.24069	3.55296e-15
k205	2	rs7092445	NUDT13	Lung	T	C	-0.671281	1.70737e-56
k205	2	rs7092445	MRPS16	Lung	T	C	0.0822958	0.000266
k205	1	rs7092741	ADK	Lung	T	C	0.33392	4.19723e-36
k205	2	rs7093096	RP11-152N13.16	Lung	C	T	-0.404928	9.77959e-07
k205	2	rs7093096	RP11-344N10.5	Lung	C	T	0.299005	9.51489e-05
k205	2	rs7093096	NUDT13	Lung	C	T	-0.6995	2.10948e-50
k205	2	rs7093096	FAM149B1	Lung	C	T	0.212227	5.76033e-06
k205	2	rs7093096	CFAP70	Lung	C	T	-0.19953	3.68206e-09
k205	2	rs7093723	MRPS16	Lung	G	A	0.0822958	0.000266
k205	2	rs7093723	NUDT13	Lung	G	A	-0.671281	1.70737e-56
k205	2	rs7093723	CFAP70	Lung	G	A	-0.24069	3.55296e-15
k205	2	rs7093723	RP11-344N10.5	Lung	G	A	0.387738	2.6479e-08
k205	2	rs7093723	RP11-152N13.16	Lung	G	A	-0.47999	1.7323e-10
k205	2	rs7093723	ECD	Lung	G	A	-0.156405	0.000174285
k205	1	rs7094239	ADK	Lung	T	G	0.328446	8.81152e-35
k12	2	rs70953670	ZNF318	Lung	C	A	0.242671	4.31182e-06
k12	2	rs70953680	ZNF318	Lung	G	A	0.242671	4.31182e-06
k12	2	rs70953686	ZNF318	Lung	G	A	0.242671	4.31182e-06
k49	2	rs7095752	STOX1	Lung	T	C	0.343261	3.81941e-17
k205	1	rs7095850	ADK	Lung	G	C	0.323372	1.17971e-34
k186	1	rs7095954	RP11-137H2.4	Lung	A	T	-0.365168	1.4553e-09
k167	1	rs709604	INTS4P1	Lung	A	G	0.289057	4.44242e-07
k167	1	rs709604	RP11-460N20.4	Lung	A	G	-0.358339	8.03029e-09
k167	1	rs709604	GTF2IP14	Lung	A	G	-0.370504	5.57762e-09
k167	1	rs709604	RP11-458F8.4	Lung	A	G	0.170927	3.03595e-09
k167	1	rs709604	GUSB	Lung	A	G	-0.152363	4.10329e-08
k167	1	rs709604	TYW1	Lung	A	G	-0.140066	1.32669e-05
k167	1	rs709604	RP4-756H11.3	Lung	A	G	0.934741	1.66646e-72
k167	1	rs709604	GS1-124K5.4	Lung	A	G	-0.283986	4.93568e-11
k167	1	rs709604	GTF2IP5	Lung	A	G	-0.351923	4.05802e-09
k167	1	rs709604	CCT6P3	Lung	A	G	-0.274666	2.61569e-06
k167	1	rs709604	GTF2IP9	Lung	A	G	0.182987	0.00016363
k205	2	rs7096420	RP11-344N10.5	Lung	T	C	0.299005	9.51489e-05
k205	2	rs7096420	FAM149B1	Lung	T	C	0.212227	5.76033e-06
k205	2	rs7096420	CFAP70	Lung	T	C	-0.19953	3.68206e-09
k205	2	rs7096420	NUDT13	Lung	T	C	-0.6995	2.10948e-50
k205	2	rs7096420	RP11-152N13.16	Lung	T	C	-0.404928	9.77959e-07
k205	2	rs7096569	FAM149B1	Lung	C	T	0.212227	5.76033e-06
k205	2	rs7096569	CFAP70	Lung	C	T	-0.19953	3.68206e-09
k205	2	rs7096569	NUDT13	Lung	C	T	-0.6995	2.10948e-50
k205	2	rs7096569	RP11-344N10.5	Lung	C	T	0.299005	9.51489e-05
k205	2	rs7096569	RP11-152N13.16	Lung	C	T	-0.404928	9.77959e-07
k205	1	rs7096664	ADK	Lung	A	G	0.285492	1.57172e-27
k186	1	rs7096715	RP11-137H2.4	Lung	T	C	-0.239703	9.81513e-05
k186	1	rs7096715	DYDC2	Lung	T	C	-0.0970359	5.16651e-06
k186	1	rs7096909	RP11-137H2.4	Lung	A	T	-0.377793	9.06136e-07
k49	2	rs7096914	STOX1	Lung	T	A	0.389688	3.99243e-19
k49	2	rs7097157	STOX1	Lung	T	A	0.303809	3.69443e-15
k186	1	rs7097656	RP11-137H2.4	Lung	T	C	-0.377263	8.10073e-07
k205	1	rs7097778	ADK	Lung	A	G	0.328446	8.81152e-35
k205	2	rs7097806	RP11-344N10.5	Lung	A	G	0.325712	2.50942e-06
k205	2	rs7097806	CFAP70	Lung	A	G	-0.237048	4.37438e-15
k205	2	rs7097806	FAM149B1	Lung	A	G	0.17267	4.8952e-05
k205	2	rs7097806	NUDT13	Lung	A	G	-0.568166	1.12409e-38
k205	2	rs7097806	RP11-152N13.16	Lung	A	G	-0.398697	9.79495e-08
k186	1	rs7098414	RP11-137H2.4	Lung	A	C	-0.282474	2.14823e-05
k205	2	rs7098573	NDST2	Lung	G	A	0.242146	7.26322e-14
k189	1	rs7098796	PARD3	Lung	C	G	-0.132635	2.39523e-06
k205	1	rs7099494	ADK	Lung	G	T	0.332515	9.90277e-36
k49	2	rs7100151	STOX1	Lung	G	A	0.240574	1.40942e-10
k49	2	rs7100151	DNA2	Lung	G	A	-0.41747	4.5941e-14
k205	2	rs7100458	RP11-152N13.16	Lung	C	T	-0.442448	4.67842e-09
k205	2	rs7100458	NUDT13	Lung	C	T	-0.651963	2.66624e-52
k205	2	rs7100458	RP11-344N10.5	Lung	C	T	0.372994	9.29624e-08
k205	2	rs7100458	FAM149B1	Lung	C	T	0.176838	4.03033e-05
k205	2	rs7100458	ECD	Lung	C	T	-0.150715	0.000303934
k205	2	rs7100458	CFAP70	Lung	C	T	-0.263171	4.74673e-18
k205	1	rs7100550	ADK	Lung	C	T	0.290715	3.65609e-28
k186	1	rs7100689	RP11-137H2.4	Lung	C	A	-0.368241	1.6464e-07
k159	1	rs7101429	NARS2	Lung	A	G	-0.284465	9.67224e-11
k159	1	rs7101478	NARS2	Lung	C	A	0.365194	1.25995e-31
k210	2	rs7101680	TRAPPC4	Lung	G	A	0.315846	3.04716e-09
k159	1	rs7102316	NARS2	Lung	C	T	-0.37442	4.30102e-23
k210	1	rs7103544	CCDC153	Lung	G	A	0.16416	2.12486e-10
k210	1	rs7103544	HINFP	Lung	G	A	0.212002	2.00957e-15
k106	1	rs7103648	C1QTNF4	Lung	A	G	0.278925	9.53808e-10
k106	1	rs7104036	C1QTNF4	Lung	A	G	0.278925	9.53808e-10
k159	1	rs7104222	NARS2	Lung	G	A	-0.262635	3.99124e-11
k130	1	rs7104354	TPCN2	Lung	C	T	0.178693	1.34341e-07
k176	1	rs7105506	YPEL4	Lung	G	A	-0.240338	1.7898e-18
k176	1	rs7105506	SMTNL1	Lung	G	A	-0.313645	8.06535e-09
k176	1	rs7105506	TIMM10	Lung	G	A	0.138135	4.05497e-06
k159	1	rs7105835	NARS2	Lung	T	C	-0.283902	1.27795e-13
k159	1	rs7106080	NARS2	Lung	G	A	-0.335431	1.96099e-22
k159	1	rs7107174	NARS2	Lung	C	T	-0.284465	9.67224e-11
k210	1	rs7107494	CCDC153	Lung	T	C	-0.125002	1.55829e-05
k159	1	rs7108439	NARS2	Lung	A	T	0.395064	5.48279e-37
k159	1	rs7110387	NARS2	Lung	A	G	-0.312787	3.95895e-14
k38	1	rs7110576	NEAT1	Lung	T	G	-0.148242	0.000101036
k38	1	rs7110576	RP11-770G2.2	Lung	T	G	0.270347	1.74737e-06
k38	1	rs7110576	RNASEH2C	Lung	T	G	0.114686	1.09069e-05
k38	1	rs7110576	MAP3K11	Lung	T	G	0.201107	1.20628e-15
k210	1	rs7111455	THY1	Lung	T	C	-0.173518	6.71013e-12
k210	2	rs7111455	THY1	Lung	T	C	-0.173518	6.71013e-12
k210	2	rs7111567	THY1	Lung	T	G	-0.175209	4.15619e-12
k210	1	rs7111567	THY1	Lung	T	G	-0.175209	4.15619e-12
k159	1	rs7111986	NARS2	Lung	G	T	-0.305601	9.95847e-14
k159	1	rs7112234	NARS2	Lung	G	A	-0.277259	2.89254e-13
k159	1	rs7113042	NARS2	Lung	A	G	-0.299372	5.17858e-15
k159	1	rs7115850	NARS2	Lung	G	C	-0.300191	6.43745e-15
k159	1	rs7116611	NARS2	Lung	T	C	-0.277143	1.69116e-10
k159	1	rs7116698	NARS2	Lung	T	C	-0.293223	2.2293e-12
k176	1	rs7117020	TIMM10	Lung	T	G	0.121709	2.90397e-05
k176	1	rs7117020	YPEL4	Lung	T	G	-0.217429	4.00345e-16
k176	1	rs7117020	SMTNL1	Lung	T	G	-0.28134	1.02088e-07
k159	1	rs7117238	NARS2	Lung	G	A	-0.302483	2.72287e-16
k210	1	rs7118221	CCDC153	Lung	T	G	-0.11725	6.47644e-05
k37	6	rs711830	RP11-387A1.5	Lung	A	G	-0.244503	1.79965e-06
k210	1	rs7119384	CCDC153	Lung	T	A	0.171589	4.91734e-11
k210	1	rs7119384	HINFP	Lung	T	A	0.21183	4.65873e-15
k159	1	rs7119933	NARS2	Lung	A	C	-0.266456	2.93025e-13
k176	1	rs7120868	SMTNL1	Lung	T	G	-0.314607	7.4451e-09
k176	1	rs7120868	TIMM10	Lung	T	G	0.136579	5.32345e-06
k176	1	rs7120868	YPEL4	Lung	T	G	-0.240245	1.98181e-18
k159	1	rs7121283	NARS2	Lung	T	A	-0.371517	1.7189e-26
k38	1	rs7123489	RP11-770G2.2	Lung	C	A	0.265634	4.17162e-06
k38	1	rs7123489	MAP3K11	Lung	C	A	0.217807	1.30395e-17
k38	1	rs7123489	RNASEH2C	Lung	C	A	0.112211	2.4758e-05
k159	1	rs7124092	NARS2	Lung	T	C	-0.371517	1.7189e-26
k159	1	rs7124803	NARS2	Lung	T	G	0.421547	3.43924e-41
k110	3	rs7126	ZNF589	Lung	G	A	-0.168253	3.11728e-06
k110	3	rs7126	AMT	Lung	G	A	-0.131725	5.01511e-07
k110	3	rs7126	TCTA	Lung	G	A	-0.0924321	9.4958e-05
k110	3	rs7126	TREX1	Lung	G	A	0.231862	6.58643e-11
k110	3	rs7126	MRPS18AP1	Lung	G	A	-0.337795	1.30441e-09
k130	1	rs7126281	TPCN2	Lung	C	G	0.174652	3.88954e-07
k159	1	rs7127187	NARS2	Lung	G	A	-0.289281	3.79271e-12
k210	1	rs7129276	CCDC153	Lung	G	C	-0.115764	9.22027e-05
k159	1	rs7129552	NARS2	Lung	A	G	0.415806	9.84511e-41
k110	3	rs71299622	RP11-894J14.2	Lung	G	A	0.304903	1.7218e-05
k110	3	rs71299622	RFT1	Lung	G	A	0.16926	7.15698e-06
k110	3	rs71299700	RFT1	Lung	C	A	0.168338	3.10979e-06
k110	3	rs71299700	RP11-894J14.2	Lung	C	A	0.329324	1.18027e-06
k110	3	rs71301804	RP11-894J14.2	Lung	C	A	0.322558	6.61469e-06
k110	3	rs71301804	RFT1	Lung	C	A	0.148242	0.00010414
k110	3	rs71301808	RP11-894J14.2	Lung	C	G	0.296294	3.02962e-05
k110	3	rs71301808	RFT1	Lung	C	G	0.176137	2.97938e-06
k110	3	rs71301809	RFT1	Lung	C	T	0.178379	2.27679e-06
k110	3	rs71301809	RP11-894J14.2	Lung	C	T	0.295673	3.22438e-05
k110	3	rs71301811	RP11-894J14.2	Lung	T	C	0.324333	5.48743e-06
k110	3	rs71301811	RFT1	Lung	T	C	0.177551	2.86805e-06
k110	3	rs71301814	RP11-5O17.1	Lung	G	A	-0.309151	0.000173192
k110	3	rs71301814	RP11-894J14.2	Lung	G	A	0.302956	2.68818e-05
k110	3	rs71301814	RFT1	Lung	G	A	0.196576	2.66649e-07
k159	1	rs7130503	NARS2	Lung	G	A	0.375109	3.04624e-31
k159	1	rs7131199	NARS2	Lung	T	G	-0.377342	1.24118e-23
k153	1	rs71323580	RP5-908M14.10	Lung	C	G	0.327262	4.60373e-08
k153	1	rs71323580	RP5-908M14.9	Lung	C	G	-0.338363	8.38415e-11
k110	3	rs71324929	SLC26A6	Lung	C	T	0.223339	1.23682e-08
k110	1	rs71324929	SLC26A6	Lung	C	T	0.223339	1.23682e-08
k110	3	rs71324929	NCKIPSD	Lung	C	T	-0.183219	6.26117e-05
k110	1	rs71324929	NCKIPSD	Lung	C	T	-0.183219	6.26117e-05
k110	3	rs71324929	AMT	Lung	C	T	0.161595	0.000220443
k110	1	rs71324929	AMT	Lung	C	T	0.161595	0.000220443
k110	3	rs71324929	RBM6	Lung	C	T	0.185079	1.20727e-05
k110	1	rs71324929	RBM6	Lung	C	T	0.185079	1.20727e-05
k110	3	rs71324929	CCDC36	Lung	C	T	-0.500504	9.01995e-08
k110	1	rs71324929	CCDC36	Lung	C	T	-0.500504	9.01995e-08
k110	3	rs71324929	NICN1	Lung	C	T	0.167923	0.000469715
k110	1	rs71324929	NICN1	Lung	C	T	0.167923	0.000469715
k110	3	rs71324929	RP11-3B7.1	Lung	C	T	-0.45827	1.42739e-06
k110	1	rs71324929	RP11-3B7.1	Lung	C	T	-0.45827	1.42739e-06
k110	3	rs71324929	WDR6	Lung	C	T	0.457525	2.80943e-17
k110	1	rs71324929	WDR6	Lung	C	T	0.457525	2.80943e-17
k110	1	rs71324939	RP11-3B7.1	Lung	T	C	-0.48904	2.16315e-07
k110	1	rs71324939	WDR6	Lung	T	C	0.438892	4.20837e-16
k110	1	rs71324939	RBM6	Lung	T	C	0.18554	1.01941e-05
k110	1	rs71324939	SLC26A6	Lung	T	C	0.227368	5.35714e-09
k110	1	rs71324939	NCKIPSD	Lung	T	C	-0.193818	2.01125e-05
k110	1	rs71324939	CCDC36	Lung	T	C	-0.526541	1.45513e-08
k110	1	rs71324962	RNF123	Lung	A	C	-0.15311	1.79158e-09
k110	1	rs71324962	UBA7	Lung	A	C	0.0695727	0.000313389
k110	1	rs71324962	GMPPB	Lung	A	C	-0.0931958	7.05436e-05
k110	1	rs71324962	MST1R	Lung	A	C	-0.108304	0.000195528
k110	1	rs71324962	NICN1	Lung	A	C	0.187133	2.96633e-11
k110	1	rs71324962	RBM6	Lung	A	C	0.170319	7.21015e-12
k110	1	rs71324962	AMT	Lung	A	C	0.206952	3.23035e-16
k110	1	rs71324962	IP6K2	Lung	A	C	-0.14727	4.77538e-07
k110	1	rs71324962	MST1	Lung	A	C	0.156814	3.94205e-06
k110	1	rs71324979	GMPPB	Lung	T	C	-0.09652	4.06305e-05
k110	1	rs71324979	NICN1	Lung	T	C	0.183512	8.65687e-11
k110	1	rs71324979	UBA7	Lung	T	C	0.072433	0.000183429
k110	1	rs71324979	MST1	Lung	T	C	0.159722	2.80159e-06
k110	1	rs71324979	AMT	Lung	T	C	0.200339	4.03875e-15
k110	1	rs71324979	RNF123	Lung	T	C	-0.145139	1.43402e-08
k110	1	rs71324979	IP6K2	Lung	T	C	-0.149089	3.76722e-07
k110	1	rs71324979	RBM6	Lung	T	C	0.183757	1.36812e-13
k110	1	rs71324979	MST1R	Lung	T	C	-0.115765	7.149e-05
k111	1	rs713358	CCDC163	Lung	C	G	-0.542508	8.96271e-15
k111	1	rs713358	PRDX1	Lung	C	G	-0.172339	1.06186e-10
k195	2	rs71400364	IQCH	Lung	G	T	-0.197845	6.29202e-07
k195	2	rs71400364	MAP2K5	Lung	G	T	-0.22298	6.49758e-11
k195	2	rs71400364	SKOR1	Lung	G	T	-0.151039	9.79026e-05
k195	2	rs71400364	AAGAB	Lung	G	T	0.101278	1.65902e-05
k20	4	rs71403520	TMEM266	Lung	C	T	0.576761	2.57905e-08
k20	4	rs71403520	NRG4	Lung	C	T	-0.480734	2.32254e-08
k125	1	rs7141363	RP11-507K2.3	Lung	T	A	-0.200285	5.36539e-05
k125	1	rs7141363	SPATA7	Lung	T	A	-0.132781	1.92292e-06
k125	1	rs7141363	RP11-507K2.2	Lung	T	A	0.362646	7.40199e-10
k141	1	rs7141996	RIN3	Lung	G	A	-0.15313	6.49189e-05
k125	1	rs7142053	SPATA7	Lung	A	G	-0.127105	6.6088e-06
k125	1	rs7142053	RP11-507K2.2	Lung	A	G	0.33579	1.86443e-08
k125	1	rs7142053	RP11-507K2.3	Lung	A	G	-0.197659	8.00339e-05
k157	2	rs7142209	BEGAIN	Lung	C	T	-0.326828	1.34221e-20
k157	2	rs7142209	CTD-2062F14.3	Lung	C	T	-0.252039	3.0072e-06
k187	1	rs71429200	IRS1	Lung	G	T	0.180682	7.17424e-06
k125	1	rs7143642	SPATA7	Lung	A	G	-0.112188	0.000102396
k125	1	rs7143642	RP11-507K2.2	Lung	A	G	0.384971	2.19496e-10
k125	1	rs7144432	RP11-507K2.3	Lung	G	A	0.230156	5.70349e-06
k125	1	rs7144432	RP11-507K2.2	Lung	G	A	-0.325551	8.19145e-08
k125	1	rs7144432	SPATA7	Lung	G	A	0.12503	1.28141e-05
k125	1	rs7145588	SPATA7	Lung	G	A	-0.128336	3.60862e-05
k125	1	rs7145588	RP11-507K2.2	Lung	G	A	0.480951	1.13846e-13
k43	3	rs71458035	TSPAN9	Lung	C	T	-0.138662	5.73811e-06
k43	3	rs71458036	TSPAN9	Lung	C	A	-0.138662	5.73811e-06
k43	3	rs71458037	TSPAN9	Lung	T	C	-0.138662	5.73811e-06
k43	3	rs71458038	TSPAN9	Lung	C	G	-0.138662	5.73811e-06
k43	3	rs71458039	TSPAN9	Lung	A	C	-0.138662	5.73811e-06
k43	3	rs71458040	TSPAN9	Lung	C	A	-0.13379	1.09082e-05
k43	3	rs71458041	TSPAN9	Lung	A	C	-0.138662	5.73811e-06
k43	3	rs71458042	TSPAN9	Lung	T	C	-0.138662	5.73811e-06
k210	1	rs71482170	CCDC153	Lung	G	A	-0.157144	1.13865e-09
k210	1	rs71482170	HINFP	Lung	G	A	-0.21592	4.42609e-16
k125	1	rs7151164	SPATA7	Lung	C	T	-0.11551	7.55436e-05
k125	1	rs7151164	RP11-507K2.2	Lung	C	T	0.377989	7.425e-10
k148	1	rs71512638	NRG1	Lung	A	T	0.271106	3.24385e-07
k161	1	rs71548666	GSTA1	Lung	C	G	0.143084	1.85465e-08
k161	1	rs71548666	GSTA2	Lung	C	G	-0.12663	2.79167e-05
k167	1	rs71563125	RP4-756H11.3	Lung	G	A	1.02219	5.84946e-100
k167	1	rs71563125	RP11-458F8.4	Lung	G	A	0.155663	4.75435e-08
k167	1	rs71563125	GS1-124K5.4	Lung	G	A	-0.282153	3.46413e-11
k167	1	rs71563125	GUSB	Lung	G	A	-0.141746	2.38621e-07
k167	1	rs71563125	TYW1	Lung	G	A	-0.130652	3.86043e-05
k73	10	rs71567467	UHRF1BP1	Lung	A	C	0.365344	1.02084e-10
k73	10	rs71567472	TAF11	Lung	C	T	-0.347333	6.09621e-05
k125	1	rs7160471	SPATA7	Lung	C	T	-0.11551	7.55436e-05
k125	1	rs7160471	RP11-507K2.2	Lung	C	T	0.377989	7.425e-10
k125	1	rs7160647	SPATA7	Lung	C	T	-0.11551	7.55436e-05
k125	1	rs7160647	RP11-507K2.2	Lung	C	T	0.377989	7.425e-10
k125	1	rs7160717	RP11-507K2.2	Lung	T	C	0.35286	5.30111e-09
k125	1	rs7160717	SPATA7	Lung	T	C	-0.12019	2.71184e-05
k192	1	rs71610376	RP11-53O19.3	Lung	G	C	-0.223797	1.14587e-18
k125	1	rs7161660	SPATA7	Lung	C	G	-0.132781	1.92292e-06
k125	1	rs7161660	RP11-507K2.3	Lung	C	G	-0.200285	5.36539e-05
k125	1	rs7161660	RP11-507K2.2	Lung	C	G	0.362646	7.40199e-10
k110	3	rs71617204	RFT1	Lung	G	A	0.174219	4.42785e-06
k110	3	rs71617204	RP11-894J14.2	Lung	G	A	0.304351	2.05027e-05
k110	3	rs71617204	RP11-5O17.1	Lung	G	A	-0.316874	0.000101033
k20	3	rs7162085	FBXO22	Lung	A	C	-0.652693	1.31766e-14
k20	3	rs7162085	NRG4	Lung	A	C	-0.548483	1.30579e-07
k1	4	rs7165889	CTD-2651B20.3	Lung	T	C	0.352573	2.07215e-11
k1	4	rs7165889	SLC28A2	Lung	T	C	0.238549	5.78079e-06
k85	2	rs7166624	LACTB	Lung	A	G	0.144502	7.5914e-05
k1	4	rs7167731	SLC28A2	Lung	T	C	-0.20769	0.00012546
k1	4	rs7167731	CTD-2651B20.3	Lung	T	C	-0.307192	1.60672e-08
k20	3	rs7168988	FBXO22	Lung	C	A	-0.542097	8.95722e-12
k20	3	rs7168988	NRG4	Lung	C	A	-0.355863	0.000264995
k1	4	rs7169015	SLC28A2	Lung	T	C	0.233826	8.51727e-06
k1	4	rs7169015	CTD-2651B20.3	Lung	T	C	0.348664	3.20112e-11
k165	1	rs7169629	RP11-182J1.18	Lung	C	G	-0.243165	5.5962e-10
k165	1	rs7169629	UBE2Q2L	Lung	C	G	0.304576	6.43805e-08
k165	1	rs7169629	CSPG4P11	Lung	C	G	0.236632	1.24081e-05
k165	1	rs7169629	WDR73	Lung	C	G	0.144901	0.000105613
k165	1	rs7169629	GOLGA2P7	Lung	C	G	0.222246	6.04327e-09
k39	1	rs7170049	OIP5-AS1	Lung	C	A	0.239249	2.67056e-16
k39	1	rs7170049	CHP1	Lung	C	A	-0.0980897	1.3665e-05
k165	1	rs7171167	GOLGA2P7	Lung	A	T	0.240768	3.29932e-10
k165	1	rs7171167	CSPG4P12	Lung	A	T	-0.203579	0.000113456
k165	1	rs7171167	RP11-182J1.18	Lung	A	T	-0.218084	3.69053e-08
k165	1	rs7171167	CSPG4P11	Lung	A	T	0.229978	2.44163e-05
k165	1	rs7171167	UBE2Q2L	Lung	A	T	0.277784	1.01883e-06
k1	4	rs7171401	CTD-2651B20.3	Lung	C	G	-0.307332	1.72624e-08
k1	4	rs7171401	SLC28A2	Lung	C	G	-0.203161	0.000183681
k20	3	rs7173697	NRG4	Lung	G	A	-0.548483	1.30579e-07
k20	3	rs7173697	FBXO22	Lung	G	A	-0.652693	1.31766e-14
k20	3	rs7174280	NRG4	Lung	A	G	-0.548483	1.30579e-07
k20	3	rs7174280	FBXO22	Lung	A	G	-0.652693	1.31766e-14
k20	3	rs7174365	NRG4	Lung	T	G	-0.548483	1.30579e-07
k20	3	rs7174365	FBXO22	Lung	T	G	-0.652693	1.31766e-14
k1	4	rs7174913	SLC28A2	Lung	C	T	-0.208428	0.000122905
k1	4	rs7174913	CTD-2651B20.3	Lung	C	T	-0.303319	2.65227e-08
k20	3	rs7175758	FBXO22	Lung	A	G	0.455011	1.92597e-09
k166	1	rs717614	RP11-448G15.3	Lung	G	C	0.114308	3.47595e-05
k165	1	rs7176522	WDR73	Lung	C	G	0.145189	9.31039e-05
k165	1	rs7176522	RP11-182J1.18	Lung	C	G	-0.234451	1.90649e-09
k165	1	rs7176522	GOLGA2P7	Lung	C	G	0.218386	9.20283e-09
k165	1	rs7176522	UBE2Q2L	Lung	C	G	0.293282	1.69318e-07
k165	1	rs7176522	CSPG4P11	Lung	C	G	0.221165	4.07964e-05
k85	1	rs7176591	APH1B	Lung	T	C	0.143098	2.58106e-06
k85	1	rs7176591	LACTB	Lung	T	C	0.198339	5.68304e-11
k20	3	rs7177048	FBXO22	Lung	T	C	-0.652693	1.31766e-14
k20	3	rs7177048	NRG4	Lung	T	C	-0.548483	1.30579e-07
k37	6	rs717852	RP11-387A1.5	Lung	C	T	-0.242109	2.12243e-06
k178	1	rs7178859	SAXO2	Lung	C	T	-0.101796	0.000118735
k178	1	rs7178859	GOLGA6L10	Lung	C	T	-0.394368	1.84083e-09
k178	1	rs7178859	WHAMM	Lung	C	T	0.133265	4.71583e-05
k178	1	rs7178859	AP3B2	Lung	C	T	0.593646	3.62195e-31
k39	1	rs7179966	OIP5-AS1	Lung	A	G	0.224475	8.34178e-15
k39	1	rs7179966	CHP1	Lung	A	G	-0.0895039	5.84881e-05
k20	3	rs7180064	FBXO22	Lung	A	C	-0.669313	5.40242e-15
k20	3	rs7180064	NRG4	Lung	A	C	-0.510961	1.24222e-06
k85	2	rs7181141	LACTB	Lung	A	G	0.163134	3.08943e-06
k20	3	rs7181550	FBXO22	Lung	C	T	-0.652693	1.31766e-14
k20	3	rs7181550	NRG4	Lung	C	T	-0.548483	1.30579e-07
k85	2	rs7182618	LACTB	Lung	T	C	0.166741	1.83816e-06
k20	3	rs7182720	FBXO22	Lung	T	C	-0.646882	1.66435e-14
k20	3	rs7182720	NRG4	Lung	T	C	-0.517652	5.73618e-07
k195	2	rs7182798	MAP2K5	Lung	C	G	-0.206876	1.40202e-09
k195	2	rs7182798	AAGAB	Lung	C	G	0.103352	1.04356e-05
k195	2	rs7182798	IQCH	Lung	C	G	-0.191264	1.40469e-06
k165	1	rs7183401	RP11-182J1.18	Lung	G	T	-0.209601	1.10953e-07
k165	1	rs7183401	CSPG4P11	Lung	G	T	0.243589	6.9406e-06
k165	1	rs7183401	GOLGA2P7	Lung	G	T	0.229737	1.84165e-09
k165	1	rs7183401	CSPG4P12	Lung	G	T	-0.21011	6.23673e-05
k165	1	rs7183401	WDR73	Lung	G	T	0.137906	0.000231272
k165	1	rs7183401	UBE2Q2L	Lung	G	T	0.303291	7.65275e-08
k90	1	rs7185391	RP11-96D1.8	Lung	T	G	0.210352	1.64958e-06
k90	1	rs7185391	NFATC3	Lung	T	G	0.121354	2.32998e-06
k90	1	rs7185391	SLC7A6	Lung	T	G	0.198633	2.07798e-07
k170	1	rs7186859	PHLPP2	Lung	G	A	-0.134386	9.00505e-08
k170	1	rs7186859	ZNF23	Lung	G	A	-0.124912	2.06421e-05
k181	2	rs7187128	MAFTRR	Lung	C	T	-0.562388	7.18419e-30
k170	1	rs7187877	PHLPP2	Lung	G	C	-0.134827	8.93651e-08
k170	1	rs7187877	ZNF23	Lung	G	C	-0.126958	1.59106e-05
k170	1	rs7188406	ZNF23	Lung	A	G	-0.116538	7.75327e-05
k170	1	rs7188406	PHLPP2	Lung	A	G	-0.126374	5.7894e-07
k181	2	rs7188445	MAFTRR	Lung	G	A	-0.562428	2.89965e-29
k181	2	rs7189954	MAFTRR	Lung	C	T	-0.585992	4.23544e-33
k181	2	rs7190187	MAFTRR	Lung	C	T	-0.566978	6.80691e-30
k170	1	rs7191593	ZNF23	Lung	G	A	-0.14755	6.65565e-07
k170	1	rs7191593	PHLPP2	Lung	G	A	-0.144421	1.43886e-08
k170	1	rs7192860	TAT-AS1	Lung	G	A	0.154057	0.000217509
k170	1	rs7192956	ZNF23	Lung	T	C	-0.14166	2.09701e-06
k170	1	rs7192956	PHLPP2	Lung	T	C	-0.13456	1.5835e-07
k205	2	rs719308	RP11-152N13.16	Lung	A	G	-0.47999	1.7323e-10
k205	2	rs719308	CFAP70	Lung	A	G	-0.24069	3.55296e-15
k205	2	rs719308	NUDT13	Lung	A	G	-0.671281	1.70737e-56
k205	2	rs719308	ECD	Lung	A	G	-0.156405	0.000174285
k205	2	rs719308	MRPS16	Lung	A	G	0.0822958	0.000266
k205	2	rs719308	RP11-344N10.5	Lung	A	G	0.387738	2.6479e-08
k205	2	rs719309	NUDT13	Lung	T	A	-0.671281	1.70737e-56
k205	2	rs719309	CFAP70	Lung	T	A	-0.24069	3.55296e-15
k205	2	rs719309	MRPS16	Lung	T	A	0.0822958	0.000266
k205	2	rs719309	RP11-152N13.16	Lung	T	A	-0.47999	1.7323e-10
k205	2	rs719309	ECD	Lung	T	A	-0.156405	0.000174285
k205	2	rs719309	RP11-344N10.5	Lung	T	A	0.387738	2.6479e-08
k105	1	rs7193778	NPIPB14P	Lung	C	T	0.233733	2.08975e-05
k105	1	rs7193778	PDXDC2P	Lung	C	T	0.316011	5.80128e-08
k105	1	rs7193778	CLEC18A	Lung	C	T	0.403746	6.06168e-06
k123	2	rs719414	RP1-79C4.4	Lung	G	A	0.216111	6.27552e-07
k181	2	rs7195321	MAFTRR	Lung	T	C	-0.562428	2.89965e-29
k170	1	rs7195840	ZNF23	Lung	C	T	-0.123561	2.54018e-05
k170	1	rs7195840	PHLPP2	Lung	C	T	-0.135883	6.38217e-08
k205	1	rs719624	ADK	Lung	T	C	0.281718	2.5041e-27
k170	1	rs7196498	PHLPP2	Lung	A	G	-0.133336	1.07635e-07
k170	1	rs7196498	ZNF23	Lung	A	G	-0.134653	4.08853e-06
k105	1	rs7200764	CLEC18C	Lung	T	C	-0.335017	0.000107699
k105	1	rs7200764	NPIPB14P	Lung	T	C	0.223799	4.75271e-05
k105	1	rs7200764	PDXDC2P	Lung	T	C	0.307609	1.35222e-07
k105	1	rs7200764	CLEC18A	Lung	T	C	0.405513	5.60359e-06
k170	1	rs7201228	ZNF23	Lung	A	T	-0.143957	1.1975e-06
k170	1	rs7201228	PHLPP2	Lung	A	T	-0.131516	2.52537e-07
k170	1	rs7201754	ZNF23	Lung	A	G	-0.126916	2.25921e-05
k170	1	rs7201754	PHLPP2	Lung	A	G	-0.111103	1.6669e-05
k181	2	rs7202240	MAFTRR	Lung	G	A	-0.606976	1.83453e-33
k170	1	rs7202288	PHLPP2	Lung	A	G	-0.131595	1.45015e-07
k170	1	rs7202288	ZNF23	Lung	A	G	-0.123749	2.24139e-05
k181	2	rs7202770	MAFTRR	Lung	A	G	-0.5652	9.42091e-30
k170	1	rs7203168	ZNF23	Lung	C	T	-0.12384	2.3264e-05
k170	1	rs7203168	PHLPP2	Lung	C	T	-0.131884	1.47076e-07
k170	1	rs7203216	ZNF23	Lung	C	T	-0.128889	1.67992e-05
k170	1	rs7203216	PHLPP2	Lung	C	T	-0.12009	3.15179e-06
k170	1	rs7203231	ZNF23	Lung	T	G	-0.130476	1.10175e-05
k170	1	rs7203231	PHLPP2	Lung	T	G	-0.133869	1.46021e-07
k181	2	rs7203756	MAFTRR	Lung	A	T	-0.604497	6.17463e-34
k168	1	rs7206981	FLCN	Lung	A	G	0.316973	7.97284e-10
k220	1	rs7206982	RNF43	Lung	C	T	-0.107289	0.000121436
k220	2	rs7207286	TRIM37	Lung	G	T	0.234897	7.61967e-10
k220	1	rs7207522	RNF43	Lung	C	G	-0.113311	3.80887e-05
k19	5	rs7207600	GSDMA	Lung	G	A	-0.525291	2.06893e-23
k19	5	rs7207600	GSDMB	Lung	G	A	0.104318	1.10979e-05
k19	5	rs7207600	ORMDL3	Lung	G	A	0.125263	4.27398e-06
k19	1	rs7208274	PGAP3	Lung	C	T	0.115671	4.41743e-06
k19	5	rs7209742	ORMDL3	Lung	A	G	0.14129	2.54457e-07
k19	5	rs7209742	GSDMA	Lung	A	G	-0.53569	6.2597e-24
k19	5	rs7209742	GSDMB	Lung	A	G	0.115623	1.31364e-06
k220	1	rs7210281	RNF43	Lung	A	G	-0.113311	3.80887e-05
k19	1	rs7210488	PGAP3	Lung	T	G	0.115671	4.41743e-06
k220	1	rs7211388	RNF43	Lung	C	A	-0.111436	4.61855e-05
k168	2	rs7211576	FLCN	Lung	G	C	0.34217	4.13182e-14
k168	1	rs7211576	FLCN	Lung	G	C	0.34217	4.13182e-14
k168	1	rs7212538	PEMT	Lung	T	G	-0.110167	0.000148186
k168	1	rs7212538	TOM1L2	Lung	T	G	0.104671	1.6771e-05
k19	1	rs7212715	PGAP3	Lung	C	T	-0.115671	4.41743e-06
k19	5	rs7212944	GSDMA	Lung	G	A	0.474505	5.6456e-19
k168	1	rs7214245	TOM1L2	Lung	T	A	0.126433	4.39691e-07
k168	2	rs7214429	FLCN	Lung	C	T	0.459196	2.63614e-27
k168	1	rs7214429	FLCN	Lung	C	T	0.459196	2.63614e-27
k19	5	rs7214783	CASC3	Lung	A	G	-0.379294	8.30703e-05
k220	1	rs7215031	RNF43	Lung	A	C	-0.113311	3.80887e-05
k7	3	rs7215775	TBX2-AS1	Lung	A	G	-0.140901	3.18973e-09
k19	1	rs7216086	PGAP3	Lung	G	A	-0.11513	6.13927e-06
k19	5	rs7216558	GSDMA	Lung	C	T	-0.4004	5.0682e-14
k19	5	rs7216558	GSDMB	Lung	C	T	0.214982	1.20548e-21
k19	5	rs7216558	PGAP3	Lung	C	T	0.1372	4.71906e-10
k19	5	rs7216558	ORMDL3	Lung	C	T	0.256277	2.30931e-23
k220	1	rs7216648	RAD51C	Lung	C	T	0.31762	6.53842e-19
k220	1	rs7216648	RNF43	Lung	C	T	-0.139886	6.89029e-06
k220	1	rs7216648	SUPT4H1	Lung	C	T	-0.127212	6.1186e-06
k220	2	rs7216856	TRIM37	Lung	G	A	0.198011	1.74924e-07
k168	2	rs7217359	FLCN	Lung	G	A	0.249002	6.67993e-08
k168	1	rs7217359	FLCN	Lung	G	A	0.249002	6.67993e-08
k220	1	rs7218109	RNF43	Lung	A	G	-0.108322	0.000106877
k19	5	rs7218321	GSDMB	Lung	C	T	0.103377	1.34787e-05
k19	5	rs7218321	GSDMA	Lung	C	T	-0.534898	2.70333e-24
k19	5	rs7218321	ORMDL3	Lung	C	T	0.144017	1.13081e-07
k220	1	rs7218362	RAD51C	Lung	A	G	0.192992	2.68258e-09
k220	1	rs7218362	RNF43	Lung	A	G	-0.15739	8.69966e-09
k19	1	rs7218484	PGAP3	Lung	G	A	0.117216	3.1656e-06
k19	1	rs7218670	PGAP3	Lung	G	A	0.115909	3.82709e-06
k19	5	rs7218742	ORMDL3	Lung	A	G	0.131103	1.86419e-06
k19	5	rs7218742	GSDMA	Lung	A	G	-0.531564	1.70318e-23
k19	5	rs7218742	GSDMB	Lung	A	G	0.107063	7.95811e-06
k19	1	rs7219014	PGAP3	Lung	A	G	-0.122175	1.1405e-06
k19	5	rs7219080	GSDMA	Lung	A	C	-0.534898	2.70333e-24
k19	5	rs7219080	GSDMB	Lung	A	C	0.103377	1.34787e-05
k19	5	rs7219080	ORMDL3	Lung	A	C	0.144017	1.13081e-07
k220	1	rs7219112	RNF43	Lung	A	C	-0.146517	2.10695e-06
k220	1	rs7219112	SUPT4H1	Lung	A	C	-0.124947	7.98593e-06
k220	1	rs7219112	RAD51C	Lung	A	C	0.317722	3.86956e-19
k19	1	rs7219294	PGAP3	Lung	A	G	-0.111262	1.34046e-05
k168	2	rs7219976	TNFRSF13B	Lung	G	A	-0.164936	6.27889e-05
k168	2	rs7220132	TNFRSF13B	Lung	G	A	-0.162372	8.20461e-05
k168	2	rs7220217	TNFRSF13B	Lung	C	T	-0.168689	3.17077e-05
k19	1	rs7220650	PGAP3	Lung	T	C	0.117216	3.1656e-06
k220	1	rs7220824	RNF43	Lung	A	G	-0.113311	3.80887e-05
k220	2	rs7221205	TRIM37	Lung	G	A	0.19997	1.75894e-07
k220	1	rs7221732	RNF43	Lung	C	T	-0.113311	3.80887e-05
k19	5	rs7221814	GSDMB	Lung	A	G	0.157233	1.42296e-11
k19	5	rs7221814	GSDMA	Lung	A	G	-0.5179	5.68914e-23
k19	5	rs7221814	ORMDL3	Lung	A	G	0.196234	1.65826e-13
k168	1	rs7222423	PEMT	Lung	A	G	-0.112565	0.000103261
k168	1	rs7222423	TOM1L2	Lung	A	G	0.105391	1.42711e-05
k220	2	rs7223002	TRIM37	Lung	G	C	0.226222	3.03439e-09
k19	5	rs7223318	GSDMB	Lung	G	C	0.115623	1.31364e-06
k19	5	rs7223318	GSDMA	Lung	G	C	-0.53569	6.2597e-24
k19	5	rs7223318	ORMDL3	Lung	G	C	0.14129	2.54457e-07
k19	1	rs7223331	PGAP3	Lung	A	G	0.115909	3.82709e-06
k168	1	rs7223430	TOM1L2	Lung	T	C	0.105391	1.42711e-05
k168	1	rs7223430	PEMT	Lung	T	C	-0.112565	0.000103261
k220	1	rs7223477	RNF43	Lung	A	G	-0.109495	6.93657e-05
k220	1	rs7223491	RNF43	Lung	A	G	-0.107289	0.000121436
k19	1	rs7223896	PGAP3	Lung	T	C	-0.111262	1.34046e-05
k220	1	rs7224276	RNF43	Lung	C	T	-0.146517	2.10695e-06
k220	1	rs7224276	RAD51C	Lung	C	T	0.317722	3.86956e-19
k220	1	rs7224276	SUPT4H1	Lung	C	T	-0.124947	7.98593e-06
k127	1	rs7224434	MYO19	Lung	T	A	-0.23367	1.88855e-17
k127	1	rs7224434	DHRS11	Lung	T	A	-0.314899	5.8511e-15
k127	1	rs7224434	GGNBP2	Lung	T	A	0.170879	3.28417e-09
k127	1	rs7224434	ZNHIT3	Lung	T	A	-0.173431	2.9376e-11
k220	1	rs7224468	SUPT4H1	Lung	C	T	-0.119454	4.01592e-05
k220	1	rs7224468	RNF43	Lung	C	T	-0.149516	3.13881e-06
k220	1	rs7224468	RAD51C	Lung	C	T	0.331687	2.28903e-19
k168	1	rs7224617	TOM1L2	Lung	T	G	0.117486	2.21175e-06
k168	1	rs7224617	PEMT	Lung	T	G	-0.1163	8.94084e-05
k168	1	rs7224619	RP1-253P7.4	Lung	C	T	0.122543	0.000122431
k168	1	rs7224619	TOM1L2	Lung	C	T	0.11149	4.50933e-06
k19	1	rs7225096	PGAP3	Lung	T	C	-0.114612	6.05674e-06
k168	1	rs7225141	TOM1L2	Lung	T	C	0.113682	6.23411e-06
k168	1	rs7225141	RP1-253P7.4	Lung	T	C	0.139364	2.34245e-05
k220	1	rs7225788	RAD51C	Lung	C	T	0.195103	1.86076e-09
k220	1	rs7225788	RNF43	Lung	C	T	-0.1586	6.93988e-09
k220	1	rs7225859	RNF43	Lung	C	T	-0.113311	3.80887e-05
k220	1	rs7225896	SUPT4H1	Lung	T	C	-0.127217	7.67411e-06
k220	1	rs7225896	RAD51C	Lung	T	C	0.315128	3.14924e-18
k220	1	rs7225896	RNF43	Lung	T	C	-0.143047	5.3169e-06
k168	1	rs7225934	TOM1L2	Lung	T	C	0.112061	4.0335e-06
k168	1	rs7225934	RP1-253P7.4	Lung	T	C	0.122095	0.000130094
k16	2	rs7228489	PQLC1	Lung	A	G	-0.144372	2.02095e-05
k16	2	rs7228489	TXNL4A	Lung	A	G	-0.317162	2.87346e-38
k16	2	rs7228489	HSBP1L1	Lung	A	G	-0.144529	3.78904e-05
k16	2	rs7228489	RBFADN	Lung	A	G	-0.54989	7.30723e-28
k16	2	rs7228971	HSBP1L1	Lung	C	T	-0.156105	0.000132992
k16	2	rs7228971	PQLC1	Lung	C	T	-0.201693	2.69476e-07
k16	2	rs7228971	RBFADN	Lung	C	T	-0.647402	1.32023e-28
k16	2	rs7228971	TXNL4A	Lung	C	T	-0.390689	8.05198e-44
k210	1	rs7234	HINFP	Lung	C	T	-0.213763	2.6958e-15
k210	1	rs7234	CCDC153	Lung	C	T	-0.172061	4.52923e-11
k16	2	rs7235319	TXNL4A	Lung	T	C	-0.380439	6.77365e-52
k16	2	rs7235319	PQLC1	Lung	T	C	-0.168062	2.56553e-06
k16	2	rs7235319	HSBP1L1	Lung	T	C	-0.154188	3.22043e-05
k16	2	rs7235319	RBFADN	Lung	T	C	-0.563858	4.39253e-26
k60	1	rs723681	ACVR2A	Lung	C	T	0.245202	1.96833e-09
k60	1	rs723681	ORC4	Lung	C	T	0.135013	2.46085e-06
k165	1	rs7237	RP11-182J1.18	Lung	C	T	0.209095	2.66079e-06
k165	1	rs7237	LINC00933	Lung	C	T	0.342185	5.48198e-15
k165	1	rs7237	CSPG4P12	Lung	C	T	0.404076	3.0244e-12
k165	1	rs7237	GOLGA2P7	Lung	C	T	-0.34648	2.27047e-16
k165	1	rs7237	GOLGA6L5P	Lung	C	T	-0.308871	4.08755e-09
k165	1	rs7237	WDR73	Lung	C	T	-0.291247	1.65996e-12
k165	1	rs7237	SCAND2P	Lung	C	T	-0.161898	4.40549e-06
k165	1	rs7237	UBE2Q2L	Lung	C	T	-0.40949	7.7272e-11
k165	1	rs7237	EFTUD1P1	Lung	C	T	0.278098	1.21034e-07
k112	2	rs724420	ASTN2	Lung	C	T	-0.298355	1.49008e-05
k112	2	rs724420	TRIM32	Lung	C	T	-0.231599	1.89894e-06
k59	1	rs724446	CISD2	Lung	T	C	-0.126288	1.03221e-09
k59	1	rs724446	BDH2	Lung	T	C	0.314714	5.49902e-16
k59	1	rs724446	KRT8P46	Lung	T	C	-0.486745	6.08895e-22
k59	1	rs724446	RP11-10L12.4	Lung	T	C	0.202084	1.2204e-06
k59	1	rs724446	UBE2D3	Lung	T	C	-0.0686555	6.84886e-06
k59	1	rs724446	LRRC37A15P	Lung	T	C	-0.453582	4.90836e-21
k59	1	rs724446	RP11-10L12.1	Lung	T	C	-0.261451	5.20039e-06
k59	1	rs724446	RP11-10L12.2	Lung	T	C	-0.242983	3.03805e-05
k59	1	rs724447	KRT8P46	Lung	T	C	-0.503092	3.15886e-23
k59	1	rs724447	CISD2	Lung	T	C	-0.128257	6.92937e-10
k59	1	rs724447	RP11-10L12.2	Lung	T	C	-0.241505	3.76842e-05
k59	1	rs724447	LRRC37A15P	Lung	T	C	-0.464354	8.01229e-22
k59	1	rs724447	RP11-10L12.4	Lung	T	C	0.217792	1.87967e-07
k59	1	rs724447	BDH2	Lung	T	C	0.326901	4.91625e-17
k59	1	rs724447	RP11-10L12.1	Lung	T	C	-0.260237	6.51093e-06
k59	1	rs724447	UBE2D3	Lung	T	C	-0.0731932	1.78964e-06
k36	1	rs7245962	LINC01535	Lung	T	C	0.565512	5.08509e-22
k36	1	rs7245962	ZNF781	Lung	T	C	-0.214033	7.63667e-15
k36	1	rs7245962	ZNF571-AS1	Lung	T	C	-0.278926	3.37995e-09
k36	1	rs7245962	ZNF793	Lung	T	C	-0.12853	1.24167e-05
k73	10	rs72500814	BTN3A3	Lung	G	T	-0.2593	2.34815e-06
k73	11	rs72500814	BTN3A3	Lung	G	T	-0.2593	2.34815e-06
k73	9	rs72500814	BTN3A3	Lung	G	T	-0.2593	2.34815e-06
k73	8	rs72500814	BTN3A3	Lung	G	T	-0.2593	2.34815e-06
k73	6	rs72500814	BTN3A3	Lung	G	T	-0.2593	2.34815e-06
k73	6	rs72500856	GUSBP2	Lung	T	C	-0.622341	5.53748e-07
k73	11	rs72500856	GUSBP2	Lung	T	C	-0.622341	5.53748e-07
k73	9	rs72500856	GUSBP2	Lung	T	C	-0.622341	5.53748e-07
k73	8	rs72500856	GUSBP2	Lung	T	C	-0.622341	5.53748e-07
k73	10	rs72500856	GUSBP2	Lung	T	C	-0.622341	5.53748e-07
k73	11	rs72500877	HCG4P3	Lung	C	T	-0.422231	0.000209489
k73	11	rs72500877	HLA-V	Lung	C	T	0.488883	0.000124659
k110	3	rs725309	TREX1	Lung	A	G	0.211636	1.9412e-09
k110	3	rs725309	MRPS18AP1	Lung	A	G	-0.359195	6.04213e-11
k110	3	rs725309	ZNF589	Lung	A	G	-0.189818	9.42371e-08
k110	3	rs725310	ZNF589	Lung	C	T	-0.189818	9.42371e-08
k110	3	rs725310	MRPS18AP1	Lung	C	T	-0.359195	6.04213e-11
k110	3	rs725310	TREX1	Lung	C	T	0.211636	1.9412e-09
k59	1	rs7254	RP11-10L12.2	Lung	T	G	-0.248907	2.34245e-05
k59	1	rs7254	RP11-10L12.4	Lung	T	G	0.21628	2.62992e-07
k59	1	rs7254	KRT8P46	Lung	T	G	-0.516763	2.53021e-24
k59	1	rs7254	RP11-10L12.1	Lung	T	G	-0.262044	6.2131e-06
k59	1	rs7254	CISD2	Lung	T	G	-0.13336	1.63137e-10
k59	1	rs7254	BDH2	Lung	T	G	0.327491	6.17914e-17
k59	1	rs7254	LRRC37A15P	Lung	T	G	-0.474328	1.40565e-22
k59	1	rs7254	UBE2D3	Lung	T	G	-0.0765112	6.56093e-07
k205	1	rs726120	ADK	Lung	T	C	0.281697	3.07778e-27
k30	2	rs7261284	RPL36P4	Lung	T	A	1.10066	2.0099e-40
k30	2	rs7261284	SCAND1	Lung	T	A	-0.131659	0.000105726
k30	2	rs7261284	FER1L4	Lung	T	A	-0.241581	2.34855e-08
k30	2	rs7261284	CPNE1	Lung	T	A	-1.14853	4.94714e-135
k153	1	rs7262393	CABLES2	Lung	C	T	0.277394	3.22662e-07
k153	1	rs7262393	RP5-908M14.10	Lung	C	T	0.282176	4.47642e-07
k153	1	rs7262393	RP5-908M14.9	Lung	C	T	-0.296158	1.16777e-09
k195	2	rs72625777	MAP2K5	Lung	G	C	-0.206744	1.58847e-09
k195	2	rs72625777	AAGAB	Lung	G	C	0.102412	1.32712e-05
k195	2	rs72625777	IQCH	Lung	G	C	-0.188311	2.18537e-06
k195	2	rs72625778	MAP2K5	Lung	A	G	-0.227403	2.7702e-11
k195	2	rs72625778	IQCH	Lung	A	G	-0.199292	5.37606e-07
k195	2	rs72625778	SKOR1	Lung	A	G	-0.154527	6.84287e-05
k195	2	rs72625778	AAGAB	Lung	A	G	0.100775	1.88098e-05
k99	1	rs72629024	PPDPF	Lung	C	G	-0.758212	1.09508e-83
k99	1	rs72629024	SRMS	Lung	C	G	0.372522	1.1473e-07
k127	1	rs726311	ZNHIT3	Lung	C	G	-0.185514	1.37559e-12
k127	1	rs726311	DHRS11	Lung	C	G	-0.297467	3.0573e-13
k127	1	rs726311	GGNBP2	Lung	C	G	0.151719	2.06762e-07
k127	1	rs726311	MYO19	Lung	C	G	-0.225664	4.52425e-16
k30	2	rs7263640	RPL36P4	Lung	C	T	1.0897	7.65321e-40
k30	2	rs7263640	FER1L4	Lung	C	T	-0.24321	1.6462e-08
k30	2	rs7263640	CPNE1	Lung	C	T	-1.15033	3.37974e-138
k30	2	rs7263640	SCAND1	Lung	C	T	-0.134787	6.70965e-05
k30	2	rs7264414	SCAND1	Lung	A	G	-0.135571	8.62235e-05
k30	2	rs7264414	CPNE1	Lung	A	G	-1.15199	1.60363e-127
k30	2	rs7264414	FER1L4	Lung	A	G	-0.237479	6.9958e-08
k30	2	rs7264414	RPL36P4	Lung	A	G	1.10378	4.06033e-39
k80	1	rs72646553	SYPL2	Lung	G	C	0.606181	1.76921e-28
k3	2	rs72655601	CCDC158	Lung	C	T	0.436191	5.18347e-15
k3	2	rs72655601	FAM47E	Lung	C	T	0.186512	2.1955e-06
k59	2	rs72665085	CENPE	Lung	C	G	0.177256	1.38651e-05
k59	2	rs72665085	LRRC37A15P	Lung	C	G	-0.416728	1.56139e-10
k59	2	rs72665085	RP11-10L12.2	Lung	C	G	-0.336696	1.10728e-05
k59	2	rs72665085	KRT8P46	Lung	C	G	-0.456534	2.35501e-11
k59	2	rs72665089	KRT8P46	Lung	A	G	-0.462026	2.30075e-11
k59	2	rs72665089	RP11-10L12.2	Lung	A	G	-0.342682	9.74273e-06
k59	2	rs72665089	CENPE	Lung	A	G	0.175646	2.08564e-05
k59	2	rs72665089	LRRC37A15P	Lung	A	G	-0.418998	2.03196e-10
k59	2	rs72666813	LRRC37A15P	Lung	G	A	-0.416728	1.56139e-10
k59	2	rs72666813	RP11-10L12.2	Lung	G	A	-0.336696	1.10728e-05
k59	2	rs72666813	KRT8P46	Lung	G	A	-0.456534	2.35501e-11
k59	2	rs72666813	CENPE	Lung	G	A	0.177256	1.38651e-05
k59	2	rs72666817	RP11-10L12.2	Lung	G	A	-0.284925	0.000149856
k59	2	rs72666817	CENPE	Lung	G	A	0.170321	1.98148e-05
k59	2	rs72666817	LRRC37A15P	Lung	G	A	-0.406528	1.7679e-10
k59	2	rs72666817	KRT8P46	Lung	G	A	-0.440646	4.45441e-11
k30	2	rs7267608	RP4-614O4.13	Lung	T	C	-0.228815	5.39398e-07
k30	2	rs7267608	MMP24-AS1	Lung	T	C	-0.242134	1.9069e-12
k30	2	rs7267608	UQCC1	Lung	T	C	-0.140981	7.33225e-05
k30	2	rs7268195	RPL36P4	Lung	G	A	0.744849	1.52456e-23
k30	2	rs7268195	FER1L4	Lung	G	A	-0.206481	3.40901e-08
k30	2	rs7268195	CPNE1	Lung	G	A	-0.82901	3.79073e-73
k153	1	rs7269717	RP5-908M14.9	Lung	T	C	-0.288764	1.65033e-09
k153	1	rs7269717	RP5-908M14.10	Lung	T	C	0.295652	7.16525e-08
k153	1	rs7269717	CABLES2	Lung	T	C	0.25109	2.71562e-06
k141	1	rs72697295	RIN3	Lung	G	C	-0.157782	5.06173e-05
k141	1	rs72697297	RIN3	Lung	T	C	-0.155492	6.44723e-05
k141	1	rs72699804	RIN3	Lung	A	G	-0.155492	6.44723e-05
k141	1	rs72699818	RIN3	Lung	T	C	-0.155492	6.44723e-05
k141	1	rs72699846	RIN3	Lung	G	A	-0.15313	6.49189e-05
k141	1	rs72699866	RIN3	Lung	G	A	-0.151763	5.98218e-05
k88	2	rs72702716	CTD-2228K2.7	Lung	A	G	0.310934	8.24974e-08
k88	2	rs72702716	EXOC3-AS1	Lung	A	G	0.17696	6.48767e-07
k88	2	rs72702716	SLC9A3	Lung	A	G	0.307085	3.89084e-07
k88	2	rs72702716	CTD-2589H19.6	Lung	A	G	-0.284884	4.76178e-06
k88	2	rs72702716	EXOC3	Lung	A	G	-0.264232	9.78187e-11
k88	2	rs72702725	CTD-2589H19.6	Lung	C	T	-0.303212	1.11329e-06
k88	2	rs72702725	EXOC3	Lung	C	T	-0.259951	2.13002e-10
k88	2	rs72702725	SLC9A3	Lung	C	T	0.312849	2.40047e-07
k88	2	rs72702725	CTD-2228K2.7	Lung	C	T	0.311415	8.19367e-08
k88	2	rs72702725	EXOC3-AS1	Lung	C	T	0.177874	5.86139e-07
k1	4	rs72709045	SLC28A2	Lung	C	T	0.240061	7.36446e-06
k1	4	rs72709045	CTD-2651B20.3	Lung	C	T	0.300451	2.5718e-08
k1	1	rs72711253	CTD-2651B20.1	Lung	G	A	0.182055	1.21936e-06
k1	1	rs72711253	CTD-2651B20.3	Lung	G	A	-0.298232	0.000114771
k1	1	rs72711253	HMGN2P46	Lung	G	A	-0.284651	6.51548e-06
k155	1	rs72721041	CCDC18-AS1	Lung	C	T	-0.215204	6.14503e-06
k30	2	rs7272884	RP4-614O4.13	Lung	G	A	-0.233198	8.44798e-07
k30	2	rs7272884	GDF5	Lung	G	A	-0.171536	0.000237094
k30	2	rs7272884	MMP24-AS1	Lung	G	A	-0.251394	1.75721e-12
k30	2	rs7272884	EIF6	Lung	G	A	0.0733048	7.09245e-05
k30	2	rs7272884	UQCC1	Lung	G	A	-0.167119	5.44837e-06
k192	1	rs727304	RP11-53O19.3	Lung	G	A	-0.22308	2.58494e-18
k192	1	rs727305	RP11-53O19.3	Lung	T	C	-0.22308	2.58494e-18
k30	2	rs7273668	CPNE1	Lung	G	A	-1.14969	3.29641e-125
k30	2	rs7273668	FER1L4	Lung	G	A	-0.237587	7.46928e-08
k30	2	rs7273668	RPL36P4	Lung	G	A	1.12567	1.02844e-40
k30	2	rs7273668	SCAND1	Lung	G	A	-0.135497	9.07917e-05
k39	1	rs72737758	OIP5-AS1	Lung	C	T	0.221785	1.65642e-14
k39	1	rs72737758	CHP1	Lung	C	T	-0.0900569	5.11784e-05
k30	2	rs7273815	CPNE1	Lung	G	T	-1.15033	3.37974e-138
k30	2	rs7273815	SCAND1	Lung	G	T	-0.134787	6.70965e-05
k30	2	rs7273815	FER1L4	Lung	G	T	-0.24321	1.6462e-08
k30	2	rs7273815	RPL36P4	Lung	G	T	1.0897	7.65321e-40
k30	2	rs7274213	CBFA2T2	Lung	A	G	-0.0845429	7.9026e-05
k85	1	rs72748935	LACTB	Lung	T	C	0.122521	4.4749e-05
k204	1	rs72757811	C1orf145	Lung	T	C	-0.339418	1.04814e-18
k204	1	rs72757811	IBA57	Lung	T	C	0.35747	5.3865e-13
k204	1	rs72757812	IBA57	Lung	C	T	0.359131	3.85925e-13
k204	1	rs72757812	C1orf145	Lung	C	T	-0.339174	1.00103e-18
k204	1	rs72757824	IBA57	Lung	T	C	0.359131	3.85925e-13
k204	1	rs72757824	C1orf145	Lung	T	C	-0.339174	1.00103e-18
k204	1	rs72757827	IBA57	Lung	A	G	0.358622	3.73912e-13
k204	1	rs72757827	C1orf145	Lung	A	G	-0.338317	1.05031e-18
k204	1	rs72757829	C1orf145	Lung	C	A	-0.350152	8.01364e-20
k204	1	rs72757829	IBA57	Lung	C	A	0.357234	6.37408e-13
k112	2	rs72762008	TRIM32	Lung	A	G	-0.223267	2.8437e-06
k112	2	rs72762008	ASTN2	Lung	A	G	-0.326134	1.29814e-06
k112	2	rs72762098	ASTN2	Lung	C	T	-0.31796	1.70271e-06
k112	2	rs72762098	TRIM32	Lung	C	T	-0.206651	1.13472e-05
k112	2	rs72762100	ASTN2	Lung	G	T	-0.31796	1.70271e-06
k112	2	rs72762100	TRIM32	Lung	G	T	-0.206651	1.13472e-05
k169	1	rs727674	BHMT2	Lung	A	T	0.214144	8.82328e-06
k145	1	rs72773785	QSOX2	Lung	C	T	-0.119362	5.27091e-05
k133	2	rs72778130	NAA60	Lung	T	A	-0.155844	1.85992e-05
k133	2	rs72778130	CLUAP1	Lung	T	A	-0.142255	9.07275e-05
k133	2	rs72778138	CLUAP1	Lung	A	G	-0.15536	8.84171e-06
k105	1	rs72783110	PDXDC2P	Lung	G	A	-0.309994	1.20258e-07
k105	1	rs72783110	NPIPB14P	Lung	G	A	-0.222524	5.61794e-05
k105	1	rs72783110	CLEC18C	Lung	G	A	0.328955	0.000152634
k105	1	rs72783110	CLEC18A	Lung	G	A	-0.403677	6.72134e-06
k105	1	rs72783112	PDXDC2P	Lung	A	C	-0.289391	5.5077e-07
k105	1	rs72783112	NPIPB14P	Lung	A	C	-0.20737	0.000140675
k105	1	rs72783112	CLEC18A	Lung	A	C	-0.380287	1.69831e-05
k105	1	rs72783112	CLEC18C	Lung	A	C	0.351897	3.82117e-05
k49	2	rs72799519	STOX1	Lung	G	A	0.359069	4.03933e-17
k49	2	rs72799526	STOX1	Lung	A	G	0.303809	3.69443e-15
k49	2	rs72799543	STOX1	Lung	T	C	0.389937	1.78751e-19
k205	1	rs72818515	ADK	Lung	C	A	0.289369	2.65256e-28
k19	5	rs72819630	CASC3	Lung	G	A	-0.491105	6.7961e-06
k58	2	rs72823170	TNKS2-AS1	Lung	G	A	0.711237	3.75488e-30
k58	2	rs72823192	TNKS2-AS1	Lung	T	C	0.671345	1.34517e-21
k23	3	rs72840392	CCDC144CP	Lung	C	T	0.330788	7.71083e-05
k118	2	rs72845701	RPARP-AS1	Lung	A	G	-0.156792	0.000109736
k118	2	rs72845701	BORCS7	Lung	A	G	-0.247845	3.78226e-05
k129	1	rs7285583	RP3-394A18.1	Lung	C	T	-0.0896477	4.9131e-06
k129	1	rs7285583	THOC5	Lung	C	T	-0.183029	1.40609e-05
k129	1	rs7287570	THOC5	Lung	G	C	0.187317	8.1725e-06
k129	1	rs7287570	RP3-394A18.1	Lung	G	C	0.087759	7.33384e-06
k73	11	rs72882008	BAK1	Lung	C	T	-0.143222	1.68652e-05
k73	6	rs72882008	BAK1	Lung	C	T	-0.143222	1.68652e-05
k73	8	rs72882008	BAK1	Lung	C	T	-0.143222	1.68652e-05
k73	9	rs72882008	BAK1	Lung	C	T	-0.143222	1.68652e-05
k73	10	rs72882008	BAK1	Lung	C	T	-0.143222	1.68652e-05
k73	8	rs72882972	ATP6V1G2	Lung	A	T	0.303236	0.000180879
k73	8	rs72882972	MICA	Lung	A	T	-0.456694	5.32784e-11
k73	8	rs72882972	HLA-C	Lung	A	T	-0.377782	1.19162e-05
k73	8	rs72882972	XXbac-BPG181B23.7	Lung	A	T	-0.977017	3.16053e-18
k73	8	rs72882972	XXbac-BPG299F13.17	Lung	A	T	-0.323693	0.000118724
k73	8	rs72882972	Y_RNA	Lung	A	T	-0.599871	2.01489e-07
k73	10	rs72892286	SNRPC	Lung	A	G	-0.0899973	8.77323e-05
k73	10	rs72892286	UHRF1BP1	Lung	A	G	0.341234	3.94616e-09
k129	1	rs7289604	RP3-394A18.1	Lung	T	C	-0.0997225	2.23749e-07
k129	1	rs7289604	THOC5	Lung	T	C	-0.184228	8.92028e-06
k73	11	rs72896150	RPS18	Lung	G	A	-0.184781	3.71465e-06
k73	8	rs72896152	RPS18	Lung	C	T	-0.140426	7.72102e-05
k73	9	rs72896152	RPS18	Lung	C	T	-0.140426	7.72102e-05
k73	11	rs72896152	RPS18	Lung	C	T	-0.140426	7.72102e-05
k73	11	rs72896154	RPS18	Lung	C	T	-0.198231	3.65546e-06
k73	6	rs72901705	TCP11	Lung	A	G	0.317107	1.45725e-06
k73	8	rs72901705	TCP11	Lung	A	G	0.317107	1.45725e-06
k73	11	rs72901705	TCP11	Lung	A	G	0.317107	1.45725e-06
k73	9	rs72901705	TCP11	Lung	A	G	0.317107	1.45725e-06
k73	10	rs72901705	TCP11	Lung	A	G	0.317107	1.45725e-06
k73	10	rs72910167	UHRF1BP1	Lung	G	A	0.337707	2.17131e-09
k73	10	rs72910167	SNRPC	Lung	G	A	-0.0929584	3.13265e-05
k37	5	rs72927149	HOXD1	Lung	G	C	-0.201781	3.70189e-07
k37	6	rs72927149	HOXD1	Lung	G	C	-0.201781	3.70189e-07
k159	1	rs72931639	NARS2	Lung	C	T	-0.315046	3.83693e-14
k159	1	rs72931642	NARS2	Lung	A	T	-0.315046	3.83693e-14
k159	1	rs72931690	NARS2	Lung	G	A	-0.309099	8.08988e-14
k159	1	rs729354	NARS2	Lung	T	A	-0.278203	3.52074e-12
k161	1	rs72936066	GSTA2	Lung	T	G	0.177863	9.38449e-09
k161	1	rs72936066	GSTA1	Lung	T	G	-0.158122	1.65483e-09
k161	1	rs72938170	GSTA1	Lung	C	T	-0.158566	7.99634e-10
k161	1	rs72938170	GSTA2	Lung	C	T	0.153138	5.77636e-07
k192	1	rs729599	RP11-53O19.3	Lung	G	A	0.219762	1.42423e-17
k7	3	rs729781	TBX2-AS1	Lung	A	G	-0.138814	8.09398e-09
k91	2	rs7298123	SPRYD4	Lung	C	T	-0.150251	1.47704e-10
k91	2	rs7302925	SPRYD4	Lung	A	G	-0.154802	4.28596e-11
k36	1	rs73031330	HKR1	Lung	C	T	-0.0917706	7.52844e-05
k36	1	rs73031330	ZNF571-AS1	Lung	C	T	-0.328898	3.38471e-12
k36	1	rs73031330	ZNF781	Lung	C	T	-0.254925	1.29674e-20
k36	1	rs73031330	LINC01535	Lung	C	T	0.752772	2.00021e-40
k36	1	rs73031330	ZNF793	Lung	C	T	-0.131224	9.73259e-06
k36	1	rs73033122	ZNF571-AS1	Lung	T	C	-0.328898	3.38471e-12
k36	1	rs73033122	LINC01535	Lung	T	C	0.752772	2.00021e-40
k36	1	rs73033122	ZNF781	Lung	T	C	-0.254925	1.29674e-20
k36	1	rs73033122	HKR1	Lung	T	C	-0.0917706	7.52844e-05
k36	1	rs73033122	ZNF793	Lung	T	C	-0.131224	9.73259e-06
k36	1	rs73033134	LINC01535	Lung	G	T	0.752772	2.00021e-40
k36	1	rs73033134	HKR1	Lung	G	T	-0.0917706	7.52844e-05
k36	1	rs73033134	ZNF781	Lung	G	T	-0.254925	1.29674e-20
k36	1	rs73033134	ZNF793	Lung	G	T	-0.131224	9.73259e-06
k36	1	rs73033134	ZNF571-AS1	Lung	G	T	-0.328898	3.38471e-12
k36	1	rs73033142	LINC01535	Lung	C	G	0.746464	1.87807e-39
k36	1	rs73033142	ZNF781	Lung	C	G	-0.242713	1.35758e-18
k36	1	rs73033142	ZNF793	Lung	C	G	-0.135629	4.97629e-06
k36	1	rs73033142	HKR1	Lung	C	G	-0.0878905	0.000156095
k36	1	rs73033142	ZNF571-AS1	Lung	C	G	-0.337692	9.13834e-13
k36	1	rs73035159	HKR1	Lung	G	A	-0.088905	0.000145569
k36	1	rs73035159	ZNF781	Lung	G	A	-0.250624	1.48117e-19
k36	1	rs73035159	ZNF793	Lung	G	A	-0.131926	1.04943e-05
k36	1	rs73035159	LINC01535	Lung	G	A	0.762593	8.26466e-41
k36	1	rs73035159	ZNF571-AS1	Lung	G	A	-0.339914	9.34914e-13
k36	1	rs73035160	HKR1	Lung	G	A	-0.088905	0.000145569
k36	1	rs73035160	ZNF571-AS1	Lung	G	A	-0.339914	9.34914e-13
k36	1	rs73035160	ZNF781	Lung	G	A	-0.250624	1.48117e-19
k36	1	rs73035160	ZNF793	Lung	G	A	-0.131926	1.04943e-05
k36	1	rs73035160	LINC01535	Lung	G	A	0.762593	8.26466e-41
k43	4	rs73047059	TSPAN9	Lung	T	A	0.315135	8.59165e-11
k43	4	rs73047065	TSPAN9	Lung	G	T	0.315135	8.59165e-11
k43	4	rs73047072	TSPAN9	Lung	G	A	0.303147	3.9161e-10
k43	4	rs73047075	TSPAN9	Lung	G	T	0.303147	3.9161e-10
k43	4	rs73048966	TSPAN9	Lung	G	A	0.309898	9.66654e-11
k91	2	rs7304944	SPRYD4	Lung	T	C	-0.189996	1.30113e-10
k110	3	rs73072380	MRPS18AP1	Lung	G	A	-0.526825	0.000166086
k110	3	rs73074358	ZNF589	Lung	T	A	0.186965	1.98058e-07
k110	3	rs73074358	MRPS18AP1	Lung	T	A	0.355097	1.57997e-10
k110	3	rs73074358	QRICH1	Lung	T	A	-0.0817906	0.000542832
k110	3	rs73074358	TREX1	Lung	T	A	-0.223568	3.15976e-10
k110	3	rs73074866	NCKIPSD	Lung	C	T	-0.190878	3.71989e-05
k110	1	rs73074866	NCKIPSD	Lung	C	T	-0.190878	3.71989e-05
k110	3	rs73074866	WDR6	Lung	C	T	0.470771	7.23002e-18
k110	1	rs73074866	WDR6	Lung	C	T	0.470771	7.23002e-18
k110	3	rs73074866	RBM6	Lung	C	T	0.182176	2.08648e-05
k110	1	rs73074866	RBM6	Lung	C	T	0.182176	2.08648e-05
k110	3	rs73074866	SLC26A6	Lung	C	T	0.22434	1.5806e-08
k110	1	rs73074866	SLC26A6	Lung	C	T	0.22434	1.5806e-08
k110	3	rs73074866	RP11-3B7.1	Lung	C	T	-0.474006	8.13447e-07
k110	1	rs73074866	RP11-3B7.1	Lung	C	T	-0.474006	8.13447e-07
k110	3	rs73074866	CCDC36	Lung	C	T	-0.52123	3.63055e-08
k110	1	rs73074866	CCDC36	Lung	C	T	-0.52123	3.63055e-08
k110	3	rs73079924	RFT1	Lung	T	A	0.186907	5.58356e-16
k110	3	rs73079924	SFMBT1	Lung	T	A	-0.222675	3.31896e-08
k110	3	rs73079924	SERBP1P3	Lung	T	A	-0.566023	2.26172e-27
k110	3	rs73079924	ITIH4	Lung	T	A	-0.162816	0.000212732
k110	3	rs73082037	SFMBT1	Lung	C	A	-0.181472	3.23642e-05
k110	3	rs73082037	RFT1	Lung	C	A	0.16926	1.52124e-11
k110	3	rs73082037	SERBP1P3	Lung	C	A	-0.551052	3.32546e-22
k110	3	rs73082047	SFMBT1	Lung	G	T	-0.208104	2.61928e-07
k110	3	rs73082047	RFT1	Lung	G	T	0.185799	8.74339e-16
k110	3	rs73082047	SERBP1P3	Lung	G	T	-0.574807	2.82472e-28
k110	3	rs73087044	RFT1	Lung	C	G	0.185123	9.15302e-16
k110	3	rs73087044	SFMBT1	Lung	C	G	-0.228342	1.30829e-08
k110	3	rs73087044	ITIH4	Lung	C	G	-0.174397	6.83172e-05
k110	3	rs73087044	SERBP1P3	Lung	C	G	-0.554044	2.70496e-26
k110	3	rs73088322	SERBP1P3	Lung	C	G	-0.464501	3.42389e-17
k110	3	rs73088322	RFT1	Lung	C	G	0.13255	4.40541e-08
k110	3	rs73088322	SFMBT1	Lung	C	G	-0.175603	2.62063e-05
k110	3	rs73088327	SFMBT1	Lung	C	T	-0.175603	2.62063e-05
k110	3	rs73088327	RFT1	Lung	C	T	0.13255	4.40541e-08
k110	3	rs73088327	SERBP1P3	Lung	C	T	-0.464501	3.42389e-17
k110	3	rs73088342	SFMBT1	Lung	A	C	-0.175262	2.50979e-05
k110	3	rs73088342	SERBP1P3	Lung	A	C	-0.469904	9.75129e-18
k110	3	rs73088342	RFT1	Lung	A	C	0.128783	9.48885e-08
k169	1	rs731123	BHMT2	Lung	G	A	0.226143	1.4956e-06
k169	1	rs731124	BHMT2	Lung	C	T	0.225231	1.80825e-06
k91	2	rs73114872	SPRYD4	Lung	T	C	0.151382	2.15741e-09
k26	1	rs73136294	APTR	Lung	C	A	0.534525	8.98145e-32
k26	1	rs73136294	PTPN12	Lung	C	A	-0.18244	6.45702e-11
k26	1	rs73138424	APTR	Lung	C	G	0.527183	1.86115e-30
k26	1	rs73138424	PTPN12	Lung	C	G	-0.191866	7.3918e-12
k43	3	rs7314280	TSPAN9	Lung	C	A	-0.138662	5.73811e-06
k159	1	rs731600	NARS2	Lung	A	G	-0.266891	3.48397e-12
k129	1	rs73162764	RP3-394A18.1	Lung	G	A	-0.0922631	2.60927e-06
k129	1	rs73162764	THOC5	Lung	G	A	-0.184188	1.26692e-05
k129	1	rs73164755	THOC5	Lung	A	G	-0.188928	4.60557e-06
k129	1	rs73164755	RP3-394A18.1	Lung	A	G	-0.0891203	3.51566e-06
k188	1	rs73191188	RGS12	Lung	G	A	0.155142	2.22338e-08
k188	1	rs73191188	GRK4	Lung	G	A	-0.213958	3.9439e-05
k188	1	rs73193303	RGS12	Lung	A	G	0.172929	1.12342e-08
k142	1	rs73232968	SND1	Lung	G	A	-0.115424	6.01144e-09
k142	1	rs73234873	SND1	Lung	C	T	-0.12897	1.24442e-10
k142	1	rs73234874	SND1	Lung	G	A	-0.12429	2.57178e-10
k139	3	rs73258126	HINT1	Lung	G	C	-0.16524	7.12215e-06
k139	3	rs73258136	HINT1	Lung	T	C	-0.16524	7.12215e-06
k19	1	rs73293051	PGAP3	Lung	T	C	0.113728	5.9602e-06
k25	2	rs732975	WDR72	Lung	G	T	0.356023	2.40426e-09
k125	1	rs73317739	RP11-507K2.2	Lung	C	T	0.384242	3.25189e-10
k125	1	rs73317739	SPATA7	Lung	C	T	-0.113553	9.46846e-05
k73	11	rs73384362	GUSBP2	Lung	C	G	-0.66322	3.5704e-06
k73	6	rs73384391	GUSBP2	Lung	G	A	-0.77989	2.87605e-11
k73	8	rs73384391	GUSBP2	Lung	G	A	-0.77989	2.87605e-11
k73	10	rs73384391	GUSBP2	Lung	G	A	-0.77989	2.87605e-11
k73	9	rs73384391	GUSBP2	Lung	G	A	-0.77989	2.87605e-11
k73	11	rs73384391	GUSBP2	Lung	G	A	-0.77989	2.87605e-11
k73	6	rs73386672	GUSBP2	Lung	G	T	-0.77989	2.87605e-11
k73	10	rs73386672	GUSBP2	Lung	G	T	-0.77989	2.87605e-11
k73	8	rs73386672	GUSBP2	Lung	G	T	-0.77989	2.87605e-11
k73	9	rs73386672	GUSBP2	Lung	G	T	-0.77989	2.87605e-11
k73	11	rs73386672	GUSBP2	Lung	G	T	-0.77989	2.87605e-11
k73	11	rs73388505	GUSBP2	Lung	T	C	-0.700709	1.84721e-09
k73	9	rs73388505	GUSBP2	Lung	T	C	-0.700709	1.84721e-09
k73	8	rs73388505	GUSBP2	Lung	T	C	-0.700709	1.84721e-09
k73	6	rs73388505	GUSBP2	Lung	T	C	-0.700709	1.84721e-09
k73	10	rs73388505	GUSBP2	Lung	T	C	-0.700709	1.84721e-09
k73	8	rs73388512	GUSBP2	Lung	G	A	-0.705084	3.0116e-08
k73	9	rs73388512	GUSBP2	Lung	G	A	-0.705084	3.0116e-08
k73	11	rs73388512	GUSBP2	Lung	G	A	-0.705084	3.0116e-08
k73	6	rs73388512	GUSBP2	Lung	G	A	-0.705084	3.0116e-08
k73	10	rs73388512	GUSBP2	Lung	G	A	-0.705084	3.0116e-08
k73	6	rs73388562	GUSBP2	Lung	G	C	-0.66241	8.26294e-08
k73	11	rs73388562	GUSBP2	Lung	G	C	-0.66241	8.26294e-08
k73	10	rs73388562	GUSBP2	Lung	G	C	-0.66241	8.26294e-08
k73	8	rs73388562	GUSBP2	Lung	G	C	-0.66241	8.26294e-08
k73	9	rs73388562	GUSBP2	Lung	G	C	-0.66241	8.26294e-08
k73	8	rs73388580	GUSBP2	Lung	C	T	-0.622341	5.53748e-07
k73	11	rs73388580	GUSBP2	Lung	C	T	-0.622341	5.53748e-07
k73	6	rs73388580	GUSBP2	Lung	C	T	-0.622341	5.53748e-07
k73	9	rs73388580	GUSBP2	Lung	C	T	-0.622341	5.53748e-07
k73	10	rs73388580	GUSBP2	Lung	C	T	-0.622341	5.53748e-07
k73	6	rs73388593	GUSBP2	Lung	A	G	-0.622341	5.53748e-07
k73	8	rs73388593	GUSBP2	Lung	A	G	-0.622341	5.53748e-07
k73	11	rs73388593	GUSBP2	Lung	A	G	-0.622341	5.53748e-07
k73	9	rs73388593	GUSBP2	Lung	A	G	-0.622341	5.53748e-07
k73	10	rs73388593	GUSBP2	Lung	A	G	-0.622341	5.53748e-07
k73	6	rs73388597	GUSBP2	Lung	C	A	-0.622341	5.53748e-07
k73	11	rs73388597	GUSBP2	Lung	C	A	-0.622341	5.53748e-07
k73	9	rs73388597	GUSBP2	Lung	C	A	-0.622341	5.53748e-07
k73	10	rs73388597	GUSBP2	Lung	C	A	-0.622341	5.53748e-07
k73	8	rs73388597	GUSBP2	Lung	C	A	-0.622341	5.53748e-07
k73	6	rs73388601	GUSBP2	Lung	T	C	-0.622341	5.53748e-07
k73	8	rs73388601	GUSBP2	Lung	T	C	-0.622341	5.53748e-07
k73	11	rs73388601	GUSBP2	Lung	T	C	-0.622341	5.53748e-07
k73	9	rs73388601	GUSBP2	Lung	T	C	-0.622341	5.53748e-07
k73	10	rs73388601	GUSBP2	Lung	T	C	-0.622341	5.53748e-07
k73	8	rs73390612	GUSBP2	Lung	A	G	-0.622341	5.53748e-07
k73	10	rs73390612	GUSBP2	Lung	A	G	-0.622341	5.53748e-07
k73	11	rs73390612	GUSBP2	Lung	A	G	-0.622341	5.53748e-07
k73	9	rs73390612	GUSBP2	Lung	A	G	-0.622341	5.53748e-07
k73	6	rs73390612	GUSBP2	Lung	A	G	-0.622341	5.53748e-07
k73	11	rs73390662	GUSBP2	Lung	G	A	-0.498318	1.53995e-05
k73	11	rs73397884	HLA-V	Lung	C	T	0.757359	7.89736e-05
k73	9	rs73397884	HLA-V	Lung	C	T	0.757359	7.89736e-05
k73	11	rs73397884	HCG4P3	Lung	C	T	-0.697531	4.66115e-05
k73	9	rs73397884	HCG4P3	Lung	C	T	-0.697531	4.66115e-05
k73	9	rs73397891	HLA-V	Lung	G	A	0.757359	7.89736e-05
k73	11	rs73397891	HLA-V	Lung	G	A	0.757359	7.89736e-05
k73	9	rs73397891	HCG4P3	Lung	G	A	-0.697531	4.66115e-05
k73	11	rs73397891	HCG4P3	Lung	G	A	-0.697531	4.66115e-05
k73	6	rs73398936	HCG4P3	Lung	G	T	-0.471701	9.83742e-05
k73	11	rs73398936	HCG4P3	Lung	G	T	-0.471701	9.83742e-05
k73	10	rs73398936	HCG4P3	Lung	G	T	-0.471701	9.83742e-05
k73	8	rs73398936	HCG4P3	Lung	G	T	-0.471701	9.83742e-05
k73	9	rs73398936	HCG4P3	Lung	G	T	-0.471701	9.83742e-05
k73	10	rs73398939	HCG4P3	Lung	C	G	-0.493241	6.54479e-05
k73	8	rs73398939	HCG4P3	Lung	C	G	-0.493241	6.54479e-05
k73	6	rs73398939	HCG4P3	Lung	C	G	-0.493241	6.54479e-05
k73	11	rs73398939	HCG4P3	Lung	C	G	-0.493241	6.54479e-05
k73	9	rs73398939	HCG4P3	Lung	C	G	-0.493241	6.54479e-05
k73	11	rs73398940	HCG4P3	Lung	A	G	-0.471701	9.83742e-05
k73	10	rs73398940	HCG4P3	Lung	A	G	-0.471701	9.83742e-05
k73	8	rs73398940	HCG4P3	Lung	A	G	-0.471701	9.83742e-05
k73	9	rs73398940	HCG4P3	Lung	A	G	-0.471701	9.83742e-05
k73	6	rs73398940	HCG4P3	Lung	A	G	-0.471701	9.83742e-05
k73	6	rs73398942	HCG4P3	Lung	C	T	-0.471701	9.83742e-05
k73	8	rs73398942	HCG4P3	Lung	C	T	-0.471701	9.83742e-05
k73	10	rs73398942	HCG4P3	Lung	C	T	-0.471701	9.83742e-05
k73	9	rs73398942	HCG4P3	Lung	C	T	-0.471701	9.83742e-05
k73	11	rs73398942	HCG4P3	Lung	C	T	-0.471701	9.83742e-05
k73	8	rs73398943	HCG4P3	Lung	T	C	-0.471701	9.83742e-05
k73	9	rs73398943	HCG4P3	Lung	T	C	-0.471701	9.83742e-05
k73	10	rs73398943	HCG4P3	Lung	T	C	-0.471701	9.83742e-05
k73	11	rs73398943	HCG4P3	Lung	T	C	-0.471701	9.83742e-05
k73	6	rs73398943	HCG4P3	Lung	T	C	-0.471701	9.83742e-05
k73	10	rs73398947	HCG4P3	Lung	G	C	-0.471701	9.83742e-05
k73	9	rs73398947	HCG4P3	Lung	G	C	-0.471701	9.83742e-05
k73	6	rs73398947	HCG4P3	Lung	G	C	-0.471701	9.83742e-05
k73	8	rs73398947	HCG4P3	Lung	G	C	-0.471701	9.83742e-05
k73	11	rs73398947	HCG4P3	Lung	G	C	-0.471701	9.83742e-05
k73	11	rs73398951	HCG4P3	Lung	G	C	-0.471701	9.83742e-05
k73	8	rs73398951	HCG4P3	Lung	G	C	-0.471701	9.83742e-05
k73	9	rs73398951	HCG4P3	Lung	G	C	-0.471701	9.83742e-05
k73	6	rs73398951	HCG4P3	Lung	G	C	-0.471701	9.83742e-05
k73	10	rs73398951	HCG4P3	Lung	G	C	-0.471701	9.83742e-05
k73	6	rs73398953	HCG4P3	Lung	G	A	-0.471701	9.83742e-05
k73	10	rs73398953	HCG4P3	Lung	G	A	-0.471701	9.83742e-05
k73	8	rs73398953	HCG4P3	Lung	G	A	-0.471701	9.83742e-05
k73	11	rs73398953	HCG4P3	Lung	G	A	-0.471701	9.83742e-05
k73	9	rs73398953	HCG4P3	Lung	G	A	-0.471701	9.83742e-05
k73	9	rs73398960	HCG4P3	Lung	A	C	-0.471701	9.83742e-05
k73	8	rs73398960	HCG4P3	Lung	A	C	-0.471701	9.83742e-05
k73	11	rs73398960	HCG4P3	Lung	A	C	-0.471701	9.83742e-05
k73	10	rs73398960	HCG4P3	Lung	A	C	-0.471701	9.83742e-05
k73	6	rs73398960	HCG4P3	Lung	A	C	-0.471701	9.83742e-05
k73	9	rs73398966	HCG4P3	Lung	T	G	-0.471701	9.83742e-05
k73	8	rs73398966	HCG4P3	Lung	T	G	-0.471701	9.83742e-05
k73	11	rs73398966	HCG4P3	Lung	T	G	-0.471701	9.83742e-05
k73	6	rs73398966	HCG4P3	Lung	T	G	-0.471701	9.83742e-05
k73	10	rs73398966	HCG4P3	Lung	T	G	-0.471701	9.83742e-05
k73	10	rs73398969	HCG4P3	Lung	C	A	-0.572251	2.77768e-05
k73	11	rs73398969	HCG4P3	Lung	C	A	-0.572251	2.77768e-05
k73	9	rs73398969	HCG4P3	Lung	C	A	-0.572251	2.77768e-05
k73	6	rs73398972	HCG4P3	Lung	C	T	-0.471701	9.83742e-05
k73	10	rs73398972	HCG4P3	Lung	C	T	-0.471701	9.83742e-05
k73	8	rs73398972	HCG4P3	Lung	C	T	-0.471701	9.83742e-05
k73	9	rs73398972	HCG4P3	Lung	C	T	-0.471701	9.83742e-05
k73	11	rs73398972	HCG4P3	Lung	C	T	-0.471701	9.83742e-05
k73	6	rs73398974	HCG4P3	Lung	G	C	-0.471701	9.83742e-05
k73	9	rs73398974	HCG4P3	Lung	G	C	-0.471701	9.83742e-05
k73	11	rs73398974	HCG4P3	Lung	G	C	-0.471701	9.83742e-05
k73	8	rs73398974	HCG4P3	Lung	G	C	-0.471701	9.83742e-05
k73	10	rs73398974	HCG4P3	Lung	G	C	-0.471701	9.83742e-05
k73	10	rs73398987	HCG4P3	Lung	C	T	-0.471701	9.83742e-05
k73	8	rs73398987	HCG4P3	Lung	C	T	-0.471701	9.83742e-05
k73	9	rs73398987	HCG4P3	Lung	C	T	-0.471701	9.83742e-05
k73	6	rs73398987	HCG4P3	Lung	C	T	-0.471701	9.83742e-05
k73	11	rs73398987	HCG4P3	Lung	C	T	-0.471701	9.83742e-05
k73	10	rs73398988	HCG4P3	Lung	C	T	-0.471701	9.83742e-05
k73	6	rs73398988	HCG4P3	Lung	C	T	-0.471701	9.83742e-05
k73	8	rs73398988	HCG4P3	Lung	C	T	-0.471701	9.83742e-05
k73	11	rs73398988	HCG4P3	Lung	C	T	-0.471701	9.83742e-05
k73	9	rs73398988	HCG4P3	Lung	C	T	-0.471701	9.83742e-05
k73	6	rs73399002	HCG4P3	Lung	A	G	-0.471701	9.83742e-05
k73	8	rs73399002	HCG4P3	Lung	A	G	-0.471701	9.83742e-05
k73	9	rs73399002	HCG4P3	Lung	A	G	-0.471701	9.83742e-05
k73	10	rs73399002	HCG4P3	Lung	A	G	-0.471701	9.83742e-05
k73	11	rs73399002	HCG4P3	Lung	A	G	-0.471701	9.83742e-05
k73	11	rs73399202	GUSBP2	Lung	G	C	-0.66322	3.5704e-06
k73	9	rs73399803	HCG4P3	Lung	G	T	-0.697531	4.66115e-05
k73	11	rs73399803	HCG4P3	Lung	G	T	-0.697531	4.66115e-05
k73	9	rs73399803	HLA-V	Lung	G	T	0.757359	7.89736e-05
k73	11	rs73399803	HLA-V	Lung	G	T	0.757359	7.89736e-05
k73	9	rs73399818	HCG4P3	Lung	A	G	-0.697531	4.66115e-05
k73	11	rs73399818	HCG4P3	Lung	A	G	-0.697531	4.66115e-05
k73	9	rs73399818	HLA-V	Lung	A	G	0.757359	7.89736e-05
k73	11	rs73399818	HLA-V	Lung	A	G	0.757359	7.89736e-05
k73	9	rs73399821	HCG4P3	Lung	A	C	-0.51267	7.00598e-05
k73	11	rs73399821	HCG4P3	Lung	A	C	-0.51267	7.00598e-05
k73	11	rs73399899	HCG4P3	Lung	C	T	-0.51267	7.00598e-05
k73	9	rs73399899	HCG4P3	Lung	C	T	-0.51267	7.00598e-05
k73	11	rs73400907	HCG4P3	Lung	C	A	-0.471701	9.83742e-05
k73	10	rs73400907	HCG4P3	Lung	C	A	-0.471701	9.83742e-05
k73	9	rs73400907	HCG4P3	Lung	C	A	-0.471701	9.83742e-05
k73	8	rs73400907	HCG4P3	Lung	C	A	-0.471701	9.83742e-05
k73	6	rs73400907	HCG4P3	Lung	C	A	-0.471701	9.83742e-05
k73	11	rs73400919	HCG4P3	Lung	A	T	-0.674239	9.86662e-05
k73	10	rs73400919	HCG4P3	Lung	A	T	-0.674239	9.86662e-05
k73	9	rs73400919	HCG4P3	Lung	A	T	-0.674239	9.86662e-05
k73	11	rs73400919	HLA-V	Lung	A	T	0.780025	5.65704e-05
k73	10	rs73400919	HLA-V	Lung	A	T	0.780025	5.65704e-05
k73	9	rs73400919	HLA-V	Lung	A	T	0.780025	5.65704e-05
k73	9	rs73400934	HCG4P3	Lung	A	G	-0.557417	0.000104641
k73	11	rs73400934	HCG4P3	Lung	A	G	-0.557417	0.000104641
k73	11	rs73400938	HCG4P3	Lung	C	T	-0.674239	9.86662e-05
k73	10	rs73400938	HCG4P3	Lung	C	T	-0.674239	9.86662e-05
k73	9	rs73400938	HCG4P3	Lung	C	T	-0.674239	9.86662e-05
k73	6	rs73400938	HCG4P3	Lung	C	T	-0.674239	9.86662e-05
k73	8	rs73400938	HCG4P3	Lung	C	T	-0.674239	9.86662e-05
k73	11	rs73400938	HLA-V	Lung	C	T	0.780025	5.65704e-05
k73	10	rs73400938	HLA-V	Lung	C	T	0.780025	5.65704e-05
k73	9	rs73400938	HLA-V	Lung	C	T	0.780025	5.65704e-05
k73	6	rs73400938	HLA-V	Lung	C	T	0.780025	5.65704e-05
k73	8	rs73400938	HLA-V	Lung	C	T	0.780025	5.65704e-05
k73	11	rs73400947	HCG4P3	Lung	C	T	-0.557417	0.000104641
k73	10	rs73400947	HCG4P3	Lung	C	T	-0.557417	0.000104641
k73	9	rs73400947	HCG4P3	Lung	C	T	-0.557417	0.000104641
k73	11	rs73401114	GUSBP2	Lung	C	T	-0.66322	3.5704e-06
k73	11	rs73401809	HCG4P3	Lung	C	A	-0.51267	7.00598e-05
k73	11	rs73401811	HCG4P3	Lung	T	A	-0.51267	7.00598e-05
k73	9	rs73401811	HCG4P3	Lung	T	A	-0.51267	7.00598e-05
k73	9	rs73401939	HCG4P3	Lung	A	G	-0.566963	8.03794e-05
k73	8	rs73401939	HCG4P3	Lung	A	G	-0.566963	8.03794e-05
k73	6	rs73401939	HCG4P3	Lung	A	G	-0.566963	8.03794e-05
k73	10	rs73401939	HCG4P3	Lung	A	G	-0.566963	8.03794e-05
k73	11	rs73401939	HCG4P3	Lung	A	G	-0.566963	8.03794e-05
k73	9	rs73401939	IFITM4P	Lung	A	G	-0.590089	9.9633e-05
k73	8	rs73401939	IFITM4P	Lung	A	G	-0.590089	9.9633e-05
k73	6	rs73401939	IFITM4P	Lung	A	G	-0.590089	9.9633e-05
k73	10	rs73401939	IFITM4P	Lung	A	G	-0.590089	9.9633e-05
k73	11	rs73401939	IFITM4P	Lung	A	G	-0.590089	9.9633e-05
k73	9	rs73402708	HCG4P3	Lung	A	G	-0.674239	9.86662e-05
k73	11	rs73402708	HCG4P3	Lung	A	G	-0.674239	9.86662e-05
k73	10	rs73402708	HCG4P3	Lung	A	G	-0.674239	9.86662e-05
k73	9	rs73402708	HLA-V	Lung	A	G	0.780025	5.65704e-05
k73	11	rs73402708	HLA-V	Lung	A	G	0.780025	5.65704e-05
k73	10	rs73402708	HLA-V	Lung	A	G	0.780025	5.65704e-05
k73	9	rs73402724	HCG4P3	Lung	C	T	-0.674239	9.86662e-05
k73	10	rs73402724	HCG4P3	Lung	C	T	-0.674239	9.86662e-05
k73	11	rs73402724	HCG4P3	Lung	C	T	-0.674239	9.86662e-05
k73	9	rs73402724	HLA-V	Lung	C	T	0.780025	5.65704e-05
k73	10	rs73402724	HLA-V	Lung	C	T	0.780025	5.65704e-05
k73	11	rs73402724	HLA-V	Lung	C	T	0.780025	5.65704e-05
k73	9	rs73402727	HLA-V	Lung	C	T	0.780025	5.65704e-05
k73	10	rs73402727	HLA-V	Lung	C	T	0.780025	5.65704e-05
k73	11	rs73402727	HLA-V	Lung	C	T	0.780025	5.65704e-05
k73	9	rs73402727	HCG4P3	Lung	C	T	-0.674239	9.86662e-05
k73	10	rs73402727	HCG4P3	Lung	C	T	-0.674239	9.86662e-05
k73	11	rs73402727	HCG4P3	Lung	C	T	-0.674239	9.86662e-05
k73	11	rs73402728	HLA-V	Lung	C	A	0.727062	8.32301e-05
k73	9	rs73402728	HLA-V	Lung	C	A	0.727062	8.32301e-05
k73	10	rs73402728	HLA-V	Lung	C	A	0.727062	8.32301e-05
k73	11	rs73402728	HCG4P3	Lung	C	A	-0.625186	0.00015367
k73	9	rs73402728	HCG4P3	Lung	C	A	-0.625186	0.00015367
k73	10	rs73402728	HCG4P3	Lung	C	A	-0.625186	0.00015367
k73	9	rs73402995	TRIM27	Lung	T	C	0.303567	4.70986e-05
k73	11	rs73402995	TRIM27	Lung	T	C	0.303567	4.70986e-05
k73	9	rs73402995	ZSCAN23	Lung	T	C	0.4357	0.00015072
k73	11	rs73402995	ZSCAN23	Lung	T	C	0.4357	0.00015072
k73	10	rs73403026	PSORS1C1	Lung	G	A	0.326425	0.000268168
k73	11	rs73403026	PSORS1C1	Lung	G	A	0.326425	0.000268168
k73	9	rs73403026	PSORS1C1	Lung	G	A	0.326425	0.000268168
k73	8	rs73403026	PSORS1C1	Lung	G	A	0.326425	0.000268168
k73	6	rs73403026	PSORS1C1	Lung	G	A	0.326425	0.000268168
k73	10	rs73403026	HLA-S	Lung	G	A	0.414269	3.92904e-05
k73	11	rs73403026	HLA-S	Lung	G	A	0.414269	3.92904e-05
k73	9	rs73403026	HLA-S	Lung	G	A	0.414269	3.92904e-05
k73	8	rs73403026	HLA-S	Lung	G	A	0.414269	3.92904e-05
k73	6	rs73403026	HLA-S	Lung	G	A	0.414269	3.92904e-05
k73	8	rs73403386	HCG4P3	Lung	C	T	-0.471701	9.83742e-05
k73	9	rs73403386	HCG4P3	Lung	C	T	-0.471701	9.83742e-05
k73	11	rs73403386	HCG4P3	Lung	C	T	-0.471701	9.83742e-05
k73	6	rs73403386	HCG4P3	Lung	C	T	-0.471701	9.83742e-05
k73	10	rs73403386	HCG4P3	Lung	C	T	-0.471701	9.83742e-05
k73	11	rs73403518	HCG4P3	Lung	G	T	-0.697531	4.66115e-05
k73	11	rs73403518	HLA-V	Lung	G	T	0.757359	7.89736e-05
k73	9	rs73403721	IFITM4P	Lung	C	T	-0.590741	0.000270935
k73	11	rs73403721	IFITM4P	Lung	C	T	-0.590741	0.000270935
k73	8	rs73403721	IFITM4P	Lung	C	T	-0.590741	0.000270935
k73	6	rs73403721	IFITM4P	Lung	C	T	-0.590741	0.000270935
k73	10	rs73403721	IFITM4P	Lung	C	T	-0.590741	0.000270935
k73	8	rs73404212	Y_RNA	Lung	T	G	-0.527099	1.67476e-11
k73	8	rs73404212	XXbac-BPG181B23.7	Lung	T	G	-0.552558	1.40999e-12
k73	8	rs73404212	PSORS1C1	Lung	T	G	0.472362	1.96652e-10
k73	8	rs73404212	HLA-C	Lung	T	G	-0.244678	3.57673e-05
k73	8	rs73404212	PSORS1C2	Lung	T	G	0.480923	5.78052e-09
k73	8	rs73404212	MICA	Lung	T	G	-0.376902	1.32924e-15
k73	11	rs73404267	MICA	Lung	T	C	-0.450852	2.22075e-05
k73	8	rs73404267	MICA	Lung	T	C	-0.450852	2.22075e-05
k73	9	rs73404267	MICA	Lung	T	C	-0.450852	2.22075e-05
k73	11	rs73404267	Y_RNA	Lung	T	C	-0.809896	3.39023e-06
k73	8	rs73404267	Y_RNA	Lung	T	C	-0.809896	3.39023e-06
k73	9	rs73404267	Y_RNA	Lung	T	C	-0.809896	3.39023e-06
k73	11	rs73404267	PSORS1C2	Lung	T	C	0.756806	3.60851e-05
k73	8	rs73404267	PSORS1C2	Lung	T	C	0.756806	3.60851e-05
k73	9	rs73404267	PSORS1C2	Lung	T	C	0.756806	3.60851e-05
k73	11	rs73404267	PSORS1C1	Lung	T	C	0.876397	9.41352e-08
k73	8	rs73404267	PSORS1C1	Lung	T	C	0.876397	9.41352e-08
k73	9	rs73404267	PSORS1C1	Lung	T	C	0.876397	9.41352e-08
k73	11	rs73404750	HLA-V	Lung	A	G	0.751979	5.97963e-05
k73	9	rs73404750	HLA-V	Lung	A	G	0.751979	5.97963e-05
k73	10	rs73404750	HLA-V	Lung	A	G	0.751979	5.97963e-05
k73	10	rs73404753	HLA-V	Lung	G	A	0.751979	5.97963e-05
k73	11	rs73404753	HLA-V	Lung	G	A	0.751979	5.97963e-05
k73	9	rs73404753	HLA-V	Lung	G	A	0.751979	5.97963e-05
k73	6	rs73404765	IFITM4P	Lung	T	A	-0.570932	0.000185034
k73	10	rs73404765	IFITM4P	Lung	T	A	-0.570932	0.000185034
k73	8	rs73404765	IFITM4P	Lung	T	A	-0.570932	0.000185034
k73	11	rs73404765	IFITM4P	Lung	T	A	-0.570932	0.000185034
k73	9	rs73404765	IFITM4P	Lung	T	A	-0.570932	0.000185034
k73	6	rs73404765	HLA-V	Lung	T	A	0.600924	0.000210524
k73	10	rs73404765	HLA-V	Lung	T	A	0.600924	0.000210524
k73	8	rs73404765	HLA-V	Lung	T	A	0.600924	0.000210524
k73	11	rs73404765	HLA-V	Lung	T	A	0.600924	0.000210524
k73	9	rs73404765	HLA-V	Lung	T	A	0.600924	0.000210524
k73	9	rs73404956	ZSCAN23	Lung	C	T	0.4357	0.00015072
k73	10	rs73404956	ZSCAN23	Lung	C	T	0.4357	0.00015072
k73	11	rs73404956	ZSCAN23	Lung	C	T	0.4357	0.00015072
k73	8	rs73404956	ZSCAN23	Lung	C	T	0.4357	0.00015072
k73	9	rs73404956	TRIM27	Lung	C	T	0.303567	4.70986e-05
k73	10	rs73404956	TRIM27	Lung	C	T	0.303567	4.70986e-05
k73	11	rs73404956	TRIM27	Lung	C	T	0.303567	4.70986e-05
k73	8	rs73404956	TRIM27	Lung	C	T	0.303567	4.70986e-05
k73	11	rs73404986	ZSCAN23	Lung	A	G	0.407818	0.000458648
k73	10	rs73404986	ZSCAN23	Lung	A	G	0.407818	0.000458648
k73	9	rs73404986	ZSCAN23	Lung	A	G	0.407818	0.000458648
k73	6	rs73404986	ZSCAN23	Lung	A	G	0.407818	0.000458648
k73	8	rs73404986	ZSCAN23	Lung	A	G	0.407818	0.000458648
k73	8	rs73405002	ZSCAN23	Lung	T	A	0.4357	0.00015072
k73	9	rs73405002	ZSCAN23	Lung	T	A	0.4357	0.00015072
k73	11	rs73405002	ZSCAN23	Lung	T	A	0.4357	0.00015072
k73	6	rs73405002	ZSCAN23	Lung	T	A	0.4357	0.00015072
k73	10	rs73405002	ZSCAN23	Lung	T	A	0.4357	0.00015072
k73	8	rs73405002	TRIM27	Lung	T	A	0.303567	4.70986e-05
k73	9	rs73405002	TRIM27	Lung	T	A	0.303567	4.70986e-05
k73	11	rs73405002	TRIM27	Lung	T	A	0.303567	4.70986e-05
k73	6	rs73405002	TRIM27	Lung	T	A	0.303567	4.70986e-05
k73	10	rs73405002	TRIM27	Lung	T	A	0.303567	4.70986e-05
k73	10	rs73405488	HCG4P3	Lung	C	A	-0.540097	2.05751e-05
k73	8	rs73405488	HCG4P3	Lung	C	A	-0.540097	2.05751e-05
k73	9	rs73405488	HCG4P3	Lung	C	A	-0.540097	2.05751e-05
k73	11	rs73405488	HCG4P3	Lung	C	A	-0.540097	2.05751e-05
k73	6	rs73405488	HCG4P3	Lung	C	A	-0.540097	2.05751e-05
k73	11	rs73405494	HCG4P3	Lung	A	G	-0.51267	7.00598e-05
k73	6	rs73406777	HCG4P3	Lung	T	C	-0.566963	8.03794e-05
k73	10	rs73406777	HCG4P3	Lung	T	C	-0.566963	8.03794e-05
k73	9	rs73406777	HCG4P3	Lung	T	C	-0.566963	8.03794e-05
k73	11	rs73406777	HCG4P3	Lung	T	C	-0.566963	8.03794e-05
k73	8	rs73406777	HCG4P3	Lung	T	C	-0.566963	8.03794e-05
k73	6	rs73406777	IFITM4P	Lung	T	C	-0.590089	9.9633e-05
k73	10	rs73406777	IFITM4P	Lung	T	C	-0.590089	9.9633e-05
k73	9	rs73406777	IFITM4P	Lung	T	C	-0.590089	9.9633e-05
k73	11	rs73406777	IFITM4P	Lung	T	C	-0.590089	9.9633e-05
k73	8	rs73406777	IFITM4P	Lung	T	C	-0.590089	9.9633e-05
k73	11	rs73407249	IFITM4P	Lung	A	G	-0.545043	1.74636e-08
k73	11	rs73407250	IFITM4P	Lung	A	G	-0.545043	1.74636e-08
k73	11	rs73407411	HLA-V	Lung	T	C	0.653267	0.000112026
k73	9	rs73407411	HLA-V	Lung	T	C	0.653267	0.000112026
k73	11	rs73407411	HCG4P3	Lung	T	C	-0.689436	4.67178e-06
k73	9	rs73407411	HCG4P3	Lung	T	C	-0.689436	4.67178e-06
k73	11	rs73407431	HCG4P3	Lung	A	T	-0.697531	4.66115e-05
k73	11	rs73407431	HLA-V	Lung	A	T	0.757359	7.89736e-05
k73	11	rs73407446	HLA-V	Lung	G	A	0.733478	8.21509e-05
k73	9	rs73407446	HLA-V	Lung	G	A	0.733478	8.21509e-05
k73	11	rs73407446	HCG4P3	Lung	G	A	-0.704996	2.20607e-05
k73	9	rs73407446	HCG4P3	Lung	G	A	-0.704996	2.20607e-05
k73	9	rs73407482	HLA-K	Lung	G	C	0.677617	3.38554e-06
k73	10	rs73407482	HLA-K	Lung	G	C	0.677617	3.38554e-06
k73	11	rs73407482	HLA-K	Lung	G	C	0.677617	3.38554e-06
k73	8	rs73407482	HLA-K	Lung	G	C	0.677617	3.38554e-06
k73	9	rs73407482	IFITM4P	Lung	G	C	-0.475334	2.31486e-05
k73	10	rs73407482	IFITM4P	Lung	G	C	-0.475334	2.31486e-05
k73	11	rs73407482	IFITM4P	Lung	G	C	-0.475334	2.31486e-05
k73	8	rs73407482	IFITM4P	Lung	G	C	-0.475334	2.31486e-05
k73	9	rs73407482	HLA-V	Lung	G	C	0.557555	2.7785e-06
k73	10	rs73407482	HLA-V	Lung	G	C	0.557555	2.7785e-06
k73	11	rs73407482	HLA-V	Lung	G	C	0.557555	2.7785e-06
k73	8	rs73407482	HLA-V	Lung	G	C	0.557555	2.7785e-06
k73	11	rs73409118	TRIM27	Lung	C	T	0.335484	7.4007e-06
k73	9	rs73409118	TRIM27	Lung	C	T	0.335484	7.4007e-06
k73	10	rs73409118	TRIM27	Lung	C	T	0.335484	7.4007e-06
k73	6	rs73409118	TRIM27	Lung	C	T	0.335484	7.4007e-06
k73	8	rs73409118	TRIM27	Lung	C	T	0.335484	7.4007e-06
k73	11	rs73409118	ZSCAN23	Lung	C	T	0.415722	0.000326217
k73	9	rs73409118	ZSCAN23	Lung	C	T	0.415722	0.000326217
k73	10	rs73409118	ZSCAN23	Lung	C	T	0.415722	0.000326217
k73	6	rs73409118	ZSCAN23	Lung	C	T	0.415722	0.000326217
k73	8	rs73409118	ZSCAN23	Lung	C	T	0.415722	0.000326217
k73	11	rs73409593	HCG4P3	Lung	A	T	-0.725024	4.87839e-05
k73	9	rs73409593	HCG4P3	Lung	A	T	-0.725024	4.87839e-05
k73	11	rs73409593	HLA-V	Lung	A	T	0.878864	1.0568e-05
k73	9	rs73409593	HLA-V	Lung	A	T	0.878864	1.0568e-05
k73	6	rs73412705	HCG4P3	Lung	C	T	-0.60086	2.41251e-05
k73	11	rs73412705	HCG4P3	Lung	C	T	-0.60086	2.41251e-05
k73	10	rs73412705	HCG4P3	Lung	C	T	-0.60086	2.41251e-05
k73	9	rs73412705	HCG4P3	Lung	C	T	-0.60086	2.41251e-05
k73	8	rs73412705	HCG4P3	Lung	C	T	-0.60086	2.41251e-05
k73	6	rs73412705	IFITM4P	Lung	C	T	-0.601773	6.14753e-05
k73	11	rs73412705	IFITM4P	Lung	C	T	-0.601773	6.14753e-05
k73	10	rs73412705	IFITM4P	Lung	C	T	-0.601773	6.14753e-05
k73	9	rs73412705	IFITM4P	Lung	C	T	-0.601773	6.14753e-05
k73	8	rs73412705	IFITM4P	Lung	C	T	-0.601773	6.14753e-05
k12	2	rs73416724	TJAP1	Lung	A	G	0.181726	3.5377e-05
k12	2	rs73416724	ZNF318	Lung	A	G	0.247528	2.36297e-07
k73	11	rs73420484	HCG9	Lung	T	A	0.561453	8.69206e-06
k73	11	rs73420484	HLA-K	Lung	T	A	0.649841	4.8588e-09
k73	11	rs73420484	HCG4P7	Lung	T	A	0.481743	1.56392e-05
k73	11	rs73420484	HLA-V	Lung	T	A	0.692881	8.61222e-15
k73	11	rs73420484	ZNRD1	Lung	T	A	0.318923	2.0084e-06
k73	11	rs73420484	HCG4P3	Lung	T	A	-0.625737	4.1923e-15
k73	11	rs73420484	IFITM4P	Lung	T	A	-0.33312	0.000112609
k73	11	rs73420484	ZNRD1ASP	Lung	T	A	-0.232764	1.43659e-05
k73	8	rs73422320	HCG4P3	Lung	A	G	-0.530528	0.000172589
k73	6	rs73422320	HCG4P3	Lung	A	G	-0.530528	0.000172589
k73	10	rs73422320	HCG4P3	Lung	A	G	-0.530528	0.000172589
k73	9	rs73422320	HCG4P3	Lung	A	G	-0.530528	0.000172589
k73	11	rs73422320	HCG4P3	Lung	A	G	-0.530528	0.000172589
k73	8	rs73422320	IFITM4P	Lung	A	G	-0.595994	6.16952e-05
k73	6	rs73422320	IFITM4P	Lung	A	G	-0.595994	6.16952e-05
k73	10	rs73422320	IFITM4P	Lung	A	G	-0.595994	6.16952e-05
k73	9	rs73422320	IFITM4P	Lung	A	G	-0.595994	6.16952e-05
k73	11	rs73422320	IFITM4P	Lung	A	G	-0.595994	6.16952e-05
k73	6	rs73425463	HCG4P3	Lung	C	T	-0.60086	2.41251e-05
k73	9	rs73425463	HCG4P3	Lung	C	T	-0.60086	2.41251e-05
k73	10	rs73425463	HCG4P3	Lung	C	T	-0.60086	2.41251e-05
k73	11	rs73425463	HCG4P3	Lung	C	T	-0.60086	2.41251e-05
k73	8	rs73425463	HCG4P3	Lung	C	T	-0.60086	2.41251e-05
k73	6	rs73425463	IFITM4P	Lung	C	T	-0.601773	6.14753e-05
k73	9	rs73425463	IFITM4P	Lung	C	T	-0.601773	6.14753e-05
k73	10	rs73425463	IFITM4P	Lung	C	T	-0.601773	6.14753e-05
k73	11	rs73425463	IFITM4P	Lung	C	T	-0.601773	6.14753e-05
k73	8	rs73425463	IFITM4P	Lung	C	T	-0.601773	6.14753e-05
k73	10	rs73427529	HCG4P3	Lung	G	A	-0.60086	2.41251e-05
k73	9	rs73427529	HCG4P3	Lung	G	A	-0.60086	2.41251e-05
k73	11	rs73427529	HCG4P3	Lung	G	A	-0.60086	2.41251e-05
k73	6	rs73427529	HCG4P3	Lung	G	A	-0.60086	2.41251e-05
k73	8	rs73427529	HCG4P3	Lung	G	A	-0.60086	2.41251e-05
k73	10	rs73427529	IFITM4P	Lung	G	A	-0.601773	6.14753e-05
k73	9	rs73427529	IFITM4P	Lung	G	A	-0.601773	6.14753e-05
k73	11	rs73427529	IFITM4P	Lung	G	A	-0.601773	6.14753e-05
k73	6	rs73427529	IFITM4P	Lung	G	A	-0.601773	6.14753e-05
k73	8	rs73427529	IFITM4P	Lung	G	A	-0.601773	6.14753e-05
k210	1	rs7350	CCDC153	Lung	G	A	-0.176285	8.57887e-11
k210	1	rs7350	HINFP	Lung	G	A	-0.172931	1.29234e-09
k210	2	rs73562872	HINFP	Lung	G	T	-0.189655	0.000110457
k192	1	rs7356604	RP11-53O19.3	Lung	T	C	0.221607	5.22233e-18
k200	1	rs7356804	GRIK2	Lung	A	G	0.240297	1.17788e-06
k73	8	rs7356980	BTN3A3	Lung	C	A	-0.257971	1.95108e-06
k73	6	rs7356980	BTN3A3	Lung	C	A	-0.257971	1.95108e-06
k73	9	rs7356980	BTN3A3	Lung	C	A	-0.257971	1.95108e-06
k73	10	rs7356980	BTN3A3	Lung	C	A	-0.257971	1.95108e-06
k73	11	rs7356980	BTN3A3	Lung	C	A	-0.257971	1.95108e-06
k167	1	rs7357230	RP4-756H11.3	Lung	A	G	1.02219	5.84946e-100
k167	1	rs7357230	TYW1	Lung	A	G	-0.130652	3.86043e-05
k167	1	rs7357230	GUSB	Lung	A	G	-0.141746	2.38621e-07
k167	1	rs7357230	RP11-458F8.4	Lung	A	G	0.155663	4.75435e-08
k167	1	rs7357230	GS1-124K5.4	Lung	A	G	-0.282153	3.46413e-11
k181	2	rs73575076	MAFTRR	Lung	A	G	-0.604497	6.17463e-34
k181	2	rs73575079	MAFTRR	Lung	A	G	-0.604497	6.17463e-34
k181	2	rs73575083	MAFTRR	Lung	A	G	-0.602925	1.5899e-33
k181	2	rs73575085	MAFTRR	Lung	G	C	-0.602925	1.5899e-33
k181	2	rs73575086	MAFTRR	Lung	T	C	-0.602925	1.5899e-33
k181	2	rs73575095	MAFTRR	Lung	T	C	-0.592396	7.37679e-32
k19	5	rs7359623	PGAP3	Lung	C	T	-0.131657	1.16707e-09
k19	5	rs7359623	GSDMB	Lung	C	T	-0.206688	9.29918e-21
k19	5	rs7359623	GSDMA	Lung	C	T	0.370467	1.50254e-12
k19	5	rs7359623	PNMT	Lung	C	T	-0.0898297	4.81148e-05
k19	5	rs7359623	ORMDL3	Lung	C	T	-0.232172	7.92198e-20
k167	1	rs736270	RP11-460N20.4	Lung	T	C	0.342969	3.66578e-08
k167	1	rs736270	GS1-124K5.4	Lung	T	C	0.280705	8.76587e-11
k167	1	rs736270	GUSB	Lung	T	C	0.154629	2.6147e-08
k167	1	rs736270	RP11-458F8.4	Lung	T	C	-0.168561	5.26294e-09
k167	1	rs736270	CCT6P3	Lung	T	C	0.274186	2.78605e-06
k167	1	rs736270	ERV3-1	Lung	T	C	0.216227	3.02666e-07
k167	1	rs736270	GTF2IP9	Lung	T	C	-0.187584	0.000112447
k167	1	rs736270	GTF2IP5	Lung	T	C	0.347045	6.97692e-09
k167	1	rs736270	ZNF117	Lung	T	C	0.178983	1.93607e-06
k167	1	rs736270	GTF2IP14	Lung	T	C	0.356422	2.22135e-08
k167	1	rs736270	INTS4P1	Lung	T	C	-0.284532	6.94514e-07
k167	1	rs736270	RP4-756H11.3	Lung	T	C	-0.917181	1.576e-68
k73	8	rs73728482	XXbac-BPG248L24.12	Lung	C	T	0.477219	3.93727e-05
k73	9	rs73728482	XXbac-BPG248L24.12	Lung	C	T	0.477219	3.93727e-05
k73	8	rs73728482	XXbac-BPG181B23.7	Lung	C	T	-0.468179	6.16874e-05
k73	9	rs73728482	XXbac-BPG181B23.7	Lung	C	T	-0.468179	6.16874e-05
k73	8	rs73728482	HLA-C	Lung	C	T	-0.413237	1.8978e-06
k73	9	rs73728482	HLA-C	Lung	C	T	-0.413237	1.8978e-06
k73	8	rs73728482	HLA-S	Lung	C	T	0.847458	4.52792e-12
k73	9	rs73728482	HLA-S	Lung	C	T	0.847458	4.52792e-12
k73	8	rs73728489	XXbac-BPG181B23.7	Lung	C	T	-0.468179	6.16874e-05
k73	8	rs73728489	XXbac-BPG248L24.12	Lung	C	T	0.477219	3.93727e-05
k73	8	rs73728489	HLA-S	Lung	C	T	0.847458	4.52792e-12
k73	8	rs73728489	HLA-C	Lung	C	T	-0.413237	1.8978e-06
k73	9	rs73728496	HLA-S	Lung	C	A	0.847458	4.52792e-12
k73	8	rs73728496	HLA-S	Lung	C	A	0.847458	4.52792e-12
k73	9	rs73728496	XXbac-BPG181B23.7	Lung	C	A	-0.468179	6.16874e-05
k73	8	rs73728496	XXbac-BPG181B23.7	Lung	C	A	-0.468179	6.16874e-05
k73	9	rs73728496	HLA-C	Lung	C	A	-0.413237	1.8978e-06
k73	8	rs73728496	HLA-C	Lung	C	A	-0.413237	1.8978e-06
k73	9	rs73728496	XXbac-BPG248L24.12	Lung	C	A	0.477219	3.93727e-05
k73	8	rs73728496	XXbac-BPG248L24.12	Lung	C	A	0.477219	3.93727e-05
k73	8	rs73728773	HLA-C	Lung	C	T	-0.431709	4.9364e-07
k73	9	rs73728773	HLA-C	Lung	C	T	-0.431709	4.9364e-07
k73	8	rs73728773	XXbac-BPG248L24.12	Lung	C	T	0.461641	6.05434e-05
k73	9	rs73728773	XXbac-BPG248L24.12	Lung	C	T	0.461641	6.05434e-05
k73	8	rs73728773	XXbac-BPG181B23.7	Lung	C	T	-0.513011	9.07103e-06
k73	9	rs73728773	XXbac-BPG181B23.7	Lung	C	T	-0.513011	9.07103e-06
k73	8	rs73728773	HLA-S	Lung	C	T	0.850303	2.38574e-12
k73	9	rs73728773	HLA-S	Lung	C	T	0.850303	2.38574e-12
k73	8	rs73728774	HLA-C	Lung	C	A	-0.431709	4.9364e-07
k73	8	rs73728774	XXbac-BPG248L24.12	Lung	C	A	0.461641	6.05434e-05
k73	8	rs73728774	HLA-S	Lung	C	A	0.850303	2.38574e-12
k73	8	rs73728774	XXbac-BPG181B23.7	Lung	C	A	-0.513011	9.07103e-06
k73	8	rs73728776	XXbac-BPG248L24.12	Lung	A	G	0.461641	6.05434e-05
k73	9	rs73728776	XXbac-BPG248L24.12	Lung	A	G	0.461641	6.05434e-05
k73	8	rs73728776	XXbac-BPG181B23.7	Lung	A	G	-0.513011	9.07103e-06
k73	9	rs73728776	XXbac-BPG181B23.7	Lung	A	G	-0.513011	9.07103e-06
k73	8	rs73728776	HLA-C	Lung	A	G	-0.431709	4.9364e-07
k73	9	rs73728776	HLA-C	Lung	A	G	-0.431709	4.9364e-07
k73	8	rs73728776	HLA-S	Lung	A	G	0.850303	2.38574e-12
k73	9	rs73728776	HLA-S	Lung	A	G	0.850303	2.38574e-12
k73	9	rs73728777	XXbac-BPG181B23.7	Lung	C	T	-0.513011	9.07103e-06
k73	8	rs73728777	XXbac-BPG181B23.7	Lung	C	T	-0.513011	9.07103e-06
k73	9	rs73728777	XXbac-BPG248L24.12	Lung	C	T	0.461641	6.05434e-05
k73	8	rs73728777	XXbac-BPG248L24.12	Lung	C	T	0.461641	6.05434e-05
k73	9	rs73728777	HLA-C	Lung	C	T	-0.431709	4.9364e-07
k73	8	rs73728777	HLA-C	Lung	C	T	-0.431709	4.9364e-07
k73	9	rs73728777	HLA-S	Lung	C	T	0.850303	2.38574e-12
k73	8	rs73728777	HLA-S	Lung	C	T	0.850303	2.38574e-12
k73	8	rs73728778	HLA-C	Lung	C	T	-0.431709	4.9364e-07
k73	9	rs73728778	HLA-C	Lung	C	T	-0.431709	4.9364e-07
k73	8	rs73728778	XXbac-BPG248L24.12	Lung	C	T	0.461641	6.05434e-05
k73	9	rs73728778	XXbac-BPG248L24.12	Lung	C	T	0.461641	6.05434e-05
k73	8	rs73728778	HLA-S	Lung	C	T	0.850303	2.38574e-12
k73	9	rs73728778	HLA-S	Lung	C	T	0.850303	2.38574e-12
k73	8	rs73728778	XXbac-BPG181B23.7	Lung	C	T	-0.513011	9.07103e-06
k73	9	rs73728778	XXbac-BPG181B23.7	Lung	C	T	-0.513011	9.07103e-06
k73	8	rs73728783	HLA-C	Lung	C	T	-0.431709	4.9364e-07
k73	8	rs73728783	XXbac-BPG248L24.12	Lung	C	T	0.461641	6.05434e-05
k73	8	rs73728783	XXbac-BPG181B23.7	Lung	C	T	-0.513011	9.07103e-06
k73	8	rs73728783	HLA-S	Lung	C	T	0.850303	2.38574e-12
k73	8	rs73728785	XXbac-BPG181B23.7	Lung	C	T	-0.513011	9.07103e-06
k73	9	rs73728785	XXbac-BPG181B23.7	Lung	C	T	-0.513011	9.07103e-06
k73	8	rs73728785	HLA-S	Lung	C	T	0.850303	2.38574e-12
k73	9	rs73728785	HLA-S	Lung	C	T	0.850303	2.38574e-12
k73	8	rs73728785	XXbac-BPG248L24.12	Lung	C	T	0.461641	6.05434e-05
k73	9	rs73728785	XXbac-BPG248L24.12	Lung	C	T	0.461641	6.05434e-05
k73	8	rs73728785	HLA-C	Lung	C	T	-0.431709	4.9364e-07
k73	9	rs73728785	HLA-C	Lung	C	T	-0.431709	4.9364e-07
k73	8	rs73728786	HLA-S	Lung	A	C	0.850303	2.38574e-12
k73	9	rs73728786	HLA-S	Lung	A	C	0.850303	2.38574e-12
k73	8	rs73728786	XXbac-BPG248L24.12	Lung	A	C	0.461641	6.05434e-05
k73	9	rs73728786	XXbac-BPG248L24.12	Lung	A	C	0.461641	6.05434e-05
k73	8	rs73728786	HLA-C	Lung	A	C	-0.431709	4.9364e-07
k73	9	rs73728786	HLA-C	Lung	A	C	-0.431709	4.9364e-07
k73	8	rs73728786	XXbac-BPG181B23.7	Lung	A	C	-0.513011	9.07103e-06
k73	9	rs73728786	XXbac-BPG181B23.7	Lung	A	C	-0.513011	9.07103e-06
k73	9	rs73728788	HLA-C	Lung	T	C	-0.431709	4.9364e-07
k73	8	rs73728788	HLA-C	Lung	T	C	-0.431709	4.9364e-07
k73	9	rs73728788	XXbac-BPG181B23.7	Lung	T	C	-0.513011	9.07103e-06
k73	8	rs73728788	XXbac-BPG181B23.7	Lung	T	C	-0.513011	9.07103e-06
k73	9	rs73728788	HLA-S	Lung	T	C	0.850303	2.38574e-12
k73	8	rs73728788	HLA-S	Lung	T	C	0.850303	2.38574e-12
k73	9	rs73728788	XXbac-BPG248L24.12	Lung	T	C	0.461641	6.05434e-05
k73	8	rs73728788	XXbac-BPG248L24.12	Lung	T	C	0.461641	6.05434e-05
k73	8	rs73728791	XXbac-BPG248L24.12	Lung	T	C	0.461641	6.05434e-05
k73	9	rs73728791	XXbac-BPG248L24.12	Lung	T	C	0.461641	6.05434e-05
k73	8	rs73728791	HLA-C	Lung	T	C	-0.431709	4.9364e-07
k73	9	rs73728791	HLA-C	Lung	T	C	-0.431709	4.9364e-07
k73	8	rs73728791	HLA-S	Lung	T	C	0.850303	2.38574e-12
k73	9	rs73728791	HLA-S	Lung	T	C	0.850303	2.38574e-12
k73	8	rs73728791	XXbac-BPG181B23.7	Lung	T	C	-0.513011	9.07103e-06
k73	9	rs73728791	XXbac-BPG181B23.7	Lung	T	C	-0.513011	9.07103e-06
k73	9	rs73728794	XXbac-BPG181B23.7	Lung	A	G	-0.513011	9.07103e-06
k73	8	rs73728794	XXbac-BPG181B23.7	Lung	A	G	-0.513011	9.07103e-06
k73	9	rs73728794	XXbac-BPG248L24.12	Lung	A	G	0.461641	6.05434e-05
k73	8	rs73728794	XXbac-BPG248L24.12	Lung	A	G	0.461641	6.05434e-05
k73	9	rs73728794	HLA-C	Lung	A	G	-0.431709	4.9364e-07
k73	8	rs73728794	HLA-C	Lung	A	G	-0.431709	4.9364e-07
k73	9	rs73728794	HLA-S	Lung	A	G	0.850303	2.38574e-12
k73	8	rs73728794	HLA-S	Lung	A	G	0.850303	2.38574e-12
k73	8	rs73728796	HLA-S	Lung	G	A	0.850303	2.38574e-12
k73	8	rs73728796	XXbac-BPG248L24.12	Lung	G	A	0.461641	6.05434e-05
k73	8	rs73728796	XXbac-BPG181B23.7	Lung	G	A	-0.513011	9.07103e-06
k73	8	rs73728796	HLA-C	Lung	G	A	-0.431709	4.9364e-07
k73	8	rs73728799	XXbac-BPG248L24.12	Lung	T	C	0.461641	6.05434e-05
k73	9	rs73728799	XXbac-BPG248L24.12	Lung	T	C	0.461641	6.05434e-05
k73	8	rs73728799	HLA-S	Lung	T	C	0.850303	2.38574e-12
k73	9	rs73728799	HLA-S	Lung	T	C	0.850303	2.38574e-12
k73	8	rs73728799	HLA-C	Lung	T	C	-0.431709	4.9364e-07
k73	9	rs73728799	HLA-C	Lung	T	C	-0.431709	4.9364e-07
k73	8	rs73728799	XXbac-BPG181B23.7	Lung	T	C	-0.513011	9.07103e-06
k73	9	rs73728799	XXbac-BPG181B23.7	Lung	T	C	-0.513011	9.07103e-06
k73	9	rs73728802	XXbac-BPG248L24.12	Lung	T	C	0.461641	6.05434e-05
k73	8	rs73728802	XXbac-BPG248L24.12	Lung	T	C	0.461641	6.05434e-05
k73	9	rs73728802	XXbac-BPG181B23.7	Lung	T	C	-0.513011	9.07103e-06
k73	8	rs73728802	XXbac-BPG181B23.7	Lung	T	C	-0.513011	9.07103e-06
k73	9	rs73728802	HLA-S	Lung	T	C	0.850303	2.38574e-12
k73	8	rs73728802	HLA-S	Lung	T	C	0.850303	2.38574e-12
k73	9	rs73728802	HLA-C	Lung	T	C	-0.431709	4.9364e-07
k73	8	rs73728802	HLA-C	Lung	T	C	-0.431709	4.9364e-07
k73	8	rs73730008	HLA-C	Lung	T	G	-0.431709	4.9364e-07
k73	9	rs73730008	HLA-C	Lung	T	G	-0.431709	4.9364e-07
k73	8	rs73730008	XXbac-BPG181B23.7	Lung	T	G	-0.513011	9.07103e-06
k73	9	rs73730008	XXbac-BPG181B23.7	Lung	T	G	-0.513011	9.07103e-06
k73	8	rs73730008	XXbac-BPG248L24.12	Lung	T	G	0.461641	6.05434e-05
k73	9	rs73730008	XXbac-BPG248L24.12	Lung	T	G	0.461641	6.05434e-05
k73	8	rs73730008	HLA-S	Lung	T	G	0.850303	2.38574e-12
k73	9	rs73730008	HLA-S	Lung	T	G	0.850303	2.38574e-12
k73	8	rs73730013	XXbac-BPG181B23.7	Lung	T	C	-0.513011	9.07103e-06
k73	8	rs73730013	HLA-C	Lung	T	C	-0.431709	4.9364e-07
k73	8	rs73730013	HLA-S	Lung	T	C	0.850303	2.38574e-12
k73	8	rs73730013	XXbac-BPG248L24.12	Lung	T	C	0.461641	6.05434e-05
k73	8	rs73730014	XXbac-BPG248L24.12	Lung	C	A	0.461641	6.05434e-05
k73	9	rs73730014	XXbac-BPG248L24.12	Lung	C	A	0.461641	6.05434e-05
k73	8	rs73730014	XXbac-BPG181B23.7	Lung	C	A	-0.513011	9.07103e-06
k73	9	rs73730014	XXbac-BPG181B23.7	Lung	C	A	-0.513011	9.07103e-06
k73	8	rs73730014	HLA-S	Lung	C	A	0.850303	2.38574e-12
k73	9	rs73730014	HLA-S	Lung	C	A	0.850303	2.38574e-12
k73	8	rs73730014	HLA-C	Lung	C	A	-0.431709	4.9364e-07
k73	9	rs73730014	HLA-C	Lung	C	A	-0.431709	4.9364e-07
k73	8	rs73730015	HLA-S	Lung	A	T	0.850303	2.38574e-12
k73	8	rs73730015	HLA-C	Lung	A	T	-0.431709	4.9364e-07
k73	8	rs73730015	XXbac-BPG181B23.7	Lung	A	T	-0.513011	9.07103e-06
k73	8	rs73730015	XXbac-BPG248L24.12	Lung	A	T	0.461641	6.05434e-05
k73	8	rs73730046	XXbac-BPG181B23.7	Lung	G	A	-0.491893	9.91055e-07
k73	8	rs73730046	HLA-S	Lung	G	A	0.535709	5.76474e-07
k73	8	rs73730046	HLA-C	Lung	G	A	-0.38129	3.44877e-07
k73	8	rs73730046	PSORS1C1	Lung	G	A	0.372558	9.73543e-05
k73	8	rs73730046	XXbac-BPG299F13.17	Lung	G	A	-0.336635	3.92633e-06
k73	8	rs73730049	XXbac-BPG181B23.7	Lung	C	T	-0.491893	9.91055e-07
k73	8	rs73730049	HLA-S	Lung	C	T	0.535709	5.76474e-07
k73	8	rs73730049	HLA-C	Lung	C	T	-0.38129	3.44877e-07
k73	8	rs73730049	XXbac-BPG299F13.17	Lung	C	T	-0.336635	3.92633e-06
k73	8	rs73730049	PSORS1C1	Lung	C	T	0.372558	9.73543e-05
k73	8	rs73730325	XXbac-BPG248L24.12	Lung	G	A	0.477219	3.93727e-05
k73	9	rs73730325	XXbac-BPG248L24.12	Lung	G	A	0.477219	3.93727e-05
k73	8	rs73730325	HLA-S	Lung	G	A	0.847458	4.52792e-12
k73	9	rs73730325	HLA-S	Lung	G	A	0.847458	4.52792e-12
k73	8	rs73730325	HLA-C	Lung	G	A	-0.413237	1.8978e-06
k73	9	rs73730325	HLA-C	Lung	G	A	-0.413237	1.8978e-06
k73	8	rs73730325	XXbac-BPG181B23.7	Lung	G	A	-0.468179	6.16874e-05
k73	9	rs73730325	XXbac-BPG181B23.7	Lung	G	A	-0.468179	6.16874e-05
k73	9	rs73730350	XXbac-BPG181B23.7	Lung	C	T	-0.513011	9.07103e-06
k73	8	rs73730350	XXbac-BPG181B23.7	Lung	C	T	-0.513011	9.07103e-06
k73	9	rs73730350	XXbac-BPG248L24.12	Lung	C	T	0.461641	6.05434e-05
k73	8	rs73730350	XXbac-BPG248L24.12	Lung	C	T	0.461641	6.05434e-05
k73	9	rs73730350	HLA-S	Lung	C	T	0.850303	2.38574e-12
k73	8	rs73730350	HLA-S	Lung	C	T	0.850303	2.38574e-12
k73	9	rs73730350	HLA-C	Lung	C	T	-0.431709	4.9364e-07
k73	8	rs73730350	HLA-C	Lung	C	T	-0.431709	4.9364e-07
k73	9	rs73730363	HLA-C	Lung	T	C	-0.431709	4.9364e-07
k73	8	rs73730363	HLA-C	Lung	T	C	-0.431709	4.9364e-07
k73	9	rs73730363	XXbac-BPG181B23.7	Lung	T	C	-0.513011	9.07103e-06
k73	8	rs73730363	XXbac-BPG181B23.7	Lung	T	C	-0.513011	9.07103e-06
k73	9	rs73730363	XXbac-BPG248L24.12	Lung	T	C	0.461641	6.05434e-05
k73	8	rs73730363	XXbac-BPG248L24.12	Lung	T	C	0.461641	6.05434e-05
k73	9	rs73730363	HLA-S	Lung	T	C	0.850303	2.38574e-12
k73	8	rs73730363	HLA-S	Lung	T	C	0.850303	2.38574e-12
k219	1	rs7373624	XPC	Lung	C	T	0.106566	2.27169e-05
k219	1	rs7373709	XPC	Lung	T	C	0.107069	2.36683e-05
k73	9	rs73739549	ZNF391	Lung	T	C	-0.452268	2.05859e-06
k73	11	rs73739549	ZNF391	Lung	T	C	-0.452268	2.05859e-06
k73	6	rs73739549	ZNF391	Lung	T	C	-0.452268	2.05859e-06
k73	10	rs73739549	ZNF391	Lung	T	C	-0.452268	2.05859e-06
k73	8	rs73739549	ZNF391	Lung	T	C	-0.452268	2.05859e-06
k73	11	rs73741717	ZNF391	Lung	A	G	-0.613408	5.12999e-10
k73	9	rs73741717	ZNF391	Lung	A	G	-0.613408	5.12999e-10
k73	10	rs73741717	ZNF391	Lung	A	G	-0.613408	5.12999e-10
k73	11	rs73741717	CTA-14H9.5	Lung	A	G	0.437891	0.000196734
k73	9	rs73741717	CTA-14H9.5	Lung	A	G	0.437891	0.000196734
k73	10	rs73741717	CTA-14H9.5	Lung	A	G	0.437891	0.000196734
k73	10	rs73741719	ZNF391	Lung	C	T	-0.643539	1.47156e-09
k73	8	rs73741719	ZNF391	Lung	C	T	-0.643539	1.47156e-09
k73	11	rs73741719	ZNF391	Lung	C	T	-0.643539	1.47156e-09
k73	9	rs73741719	ZNF391	Lung	C	T	-0.643539	1.47156e-09
k47	1	rs7374458	EXOG	Lung	T	G	-0.102856	6.78723e-05
k73	9	rs73745304	HCG4	Lung	C	T	-0.469145	1.1676e-05
k73	11	rs73745304	HCG4	Lung	C	T	-0.469145	1.1676e-05
k73	9	rs73745304	HCG4P3	Lung	C	T	-0.478	1.3529e-11
k73	11	rs73745304	HCG4P3	Lung	C	T	-0.478	1.3529e-11
k73	9	rs73745304	ZNRD1	Lung	C	T	0.240192	4.93288e-05
k73	11	rs73745304	ZNRD1	Lung	C	T	0.240192	4.93288e-05
k73	9	rs73745304	HCG9	Lung	C	T	0.727489	3.00435e-11
k73	11	rs73745304	HCG9	Lung	C	T	0.727489	3.00435e-11
k73	9	rs73745304	HLA-V	Lung	C	T	0.3748	2.9431e-06
k73	11	rs73745304	HLA-V	Lung	C	T	0.3748	2.9431e-06
k73	9	rs73745304	ZNRD1ASP	Lung	C	T	-0.220469	2.81989e-06
k73	11	rs73745304	ZNRD1ASP	Lung	C	T	-0.220469	2.81989e-06
k73	11	rs73747309	HCG4P3	Lung	G	A	-0.449825	8.6393e-05
k73	10	rs73747309	HCG4P3	Lung	G	A	-0.449825	8.6393e-05
k73	9	rs73747309	HCG4P3	Lung	G	A	-0.449825	8.6393e-05
k73	11	rs73747309	HLA-V	Lung	G	A	0.485771	0.000153603
k73	10	rs73747309	HLA-V	Lung	G	A	0.485771	0.000153603
k73	9	rs73747309	HLA-V	Lung	G	A	0.485771	0.000153603
k59	1	rs7375679	RP11-10L12.4	Lung	A	G	0.205068	8.74255e-07
k59	1	rs7375679	LRRC37A15P	Lung	A	G	-0.444868	3.7219e-20
k59	1	rs7375679	KRT8P46	Lung	A	G	-0.478951	3.70309e-21
k59	1	rs7375679	UBE2D3	Lung	A	G	-0.0672962	1.08139e-05
k59	1	rs7375679	RP11-10L12.2	Lung	A	G	-0.232077	7.0792e-05
k59	1	rs7375679	BDH2	Lung	A	G	0.315704	4.9097e-16
k59	1	rs7375679	CISD2	Lung	A	G	-0.128301	5.79856e-10
k59	1	rs7375679	RP11-10L12.1	Lung	A	G	-0.268138	3.0346e-06
k139	3	rs73786612	HINT1	Lung	T	C	-0.16524	7.12215e-06
k129	1	rs737908	THOC5	Lung	G	A	-0.186465	7.47687e-06
k129	1	rs737908	RP3-394A18.1	Lung	G	A	-0.0999588	2.32964e-07
k129	1	rs737911	RP3-394A18.1	Lung	G	A	-0.092967	3.34349e-06
k129	1	rs737911	THOC5	Lung	G	A	-0.208161	1.19095e-06
k129	1	rs737911	SF3A1	Lung	G	A	-0.0907984	0.000108992
k129	1	rs737939	THOC5	Lung	G	T	-0.184228	8.92028e-06
k129	1	rs737939	RP3-394A18.1	Lung	G	T	-0.0997225	2.23749e-07
k167	1	rs7383796	ERV3-1	Lung	T	C	-0.235635	4.43875e-08
k167	1	rs7383796	GS1-124K5.4	Lung	T	C	-0.254369	1.05435e-08
k167	1	rs7383796	GTF2IP5	Lung	T	C	-0.335489	4.58233e-08
k167	1	rs7383796	RP11-460N20.4	Lung	T	C	-0.334728	1.521e-07
k167	1	rs7383796	CCT6P3	Lung	T	C	-0.312173	1.6403e-07
k167	1	rs7383796	ZNF117	Lung	T	C	-0.177128	4.11758e-06
k167	1	rs7383796	RP4-756H11.3	Lung	T	C	0.927216	1.77048e-66
k167	1	rs7383796	INTS4P1	Lung	T	C	0.273311	3.21284e-06
k167	1	rs7383796	GUSB	Lung	T	C	-0.165441	5.34122e-09
k167	1	rs7383796	RP11-458F8.4	Lung	T	C	0.177836	1.59088e-09
k167	1	rs7383796	GTF2IP14	Lung	T	C	-0.341868	1.61906e-07
k62	1	rs738526	A4GALT	Lung	C	T	-0.248502	2.175e-16
k62	1	rs738527	A4GALT	Lung	T	C	-0.235764	7.88492e-15
k62	1	rs738530	A4GALT	Lung	C	T	-0.250123	2.64814e-17
k30	2	rs73902908	FER1L4	Lung	G	T	-0.234799	6.63907e-08
k30	2	rs73902908	RPL36P4	Lung	G	T	1.09266	2.19714e-39
k30	2	rs73902908	SCAND1	Lung	G	T	-0.136807	5.92493e-05
k30	2	rs73902908	CPNE1	Lung	G	T	-1.1435	1.73519e-130
k30	2	rs73905926	SCAND1	Lung	G	C	-0.134787	6.70965e-05
k30	2	rs73905926	CPNE1	Lung	G	C	-1.15033	3.37974e-138
k30	2	rs73905926	RPL36P4	Lung	G	C	1.0897	7.65321e-40
k30	2	rs73905926	FER1L4	Lung	G	C	-0.24321	1.6462e-08
k30	2	rs73905955	FER1L4	Lung	A	G	-0.24321	1.6462e-08
k30	2	rs73905955	RPL36P4	Lung	A	G	1.0897	7.65321e-40
k30	2	rs73905955	CPNE1	Lung	A	G	-1.15033	3.37974e-138
k30	2	rs73905955	SCAND1	Lung	A	G	-0.134787	6.70965e-05
k62	3	rs739146	NDUFA6	Lung	A	G	-0.219902	3.4251e-09
k62	3	rs739146	RP4-669P10.19	Lung	A	G	0.379489	5.10075e-09
k62	3	rs739146	CCDC134	Lung	A	G	-0.209948	4.81096e-06
k62	3	rs739146	CYP2D8P	Lung	A	G	0.392366	1.53664e-13
k62	3	rs739146	SMDT1	Lung	A	G	0.322973	3.53284e-13
k62	3	rs739146	RP5-821D11.7	Lung	A	G	-0.250035	1.26589e-07
k62	3	rs739146	NDUFA6-AS1	Lung	A	G	0.330207	7.61279e-08
k62	3	rs739146	WBP2NL	Lung	A	G	-0.366553	2.50217e-12
k62	3	rs739146	CYP2D7	Lung	A	G	0.196534	3.53809e-05
k62	3	rs739146	CYP2D6	Lung	A	G	0.404029	1.63324e-09
k62	3	rs739146	2003-09-01	Lung	A	G	-0.204518	4.70306e-05
k62	3	rs739147	CYP2D6	Lung	T	G	0.402489	2.32439e-09
k62	3	rs739147	CCDC134	Lung	T	G	-0.226375	8.95901e-07
k62	3	rs739147	RP4-669P10.19	Lung	T	G	0.383833	4.08665e-09
k62	3	rs739147	CYP2D7	Lung	T	G	0.223389	2.75119e-06
k62	3	rs739147	NDUFA6	Lung	T	G	-0.21541	8.79935e-09
k62	3	rs739147	SMDT1	Lung	T	G	0.330785	1.19566e-13
k62	3	rs739147	CYP2D8P	Lung	T	G	0.428903	6.69867e-16
k62	3	rs739147	NDUFA6-AS1	Lung	T	G	0.330555	8.68505e-08
k62	3	rs739147	2003-09-01	Lung	T	G	-0.198506	8.61183e-05
k62	3	rs739147	WBP2NL	Lung	T	G	-0.378747	5.62621e-13
k62	3	rs739147	RP5-821D11.7	Lung	T	G	-0.254373	8.85423e-08
k1	3	rs74009639	SPATA5L1	Lung	G	A	0.215958	0.000142871
k1	3	rs74009639	CTD-2651B20.3	Lung	G	A	-0.577368	1.30092e-11
k20	3	rs74024005	NRG4	Lung	C	A	-0.347291	0.000213025
k20	3	rs74024005	FBXO22	Lung	C	A	-0.47417	6.48947e-10
k20	3	rs74024006	FBXO22	Lung	A	G	-0.646882	1.66435e-14
k20	3	rs74024006	NRG4	Lung	A	G	-0.517652	5.73618e-07
k20	3	rs74024007	FBXO22	Lung	A	G	-0.646882	1.66435e-14
k20	3	rs74024007	NRG4	Lung	A	G	-0.517652	5.73618e-07
k20	3	rs74024009	NRG4	Lung	A	G	-0.517652	5.73618e-07
k20	3	rs74024009	FBXO22	Lung	A	G	-0.646882	1.66435e-14
k20	3	rs74024011	NRG4	Lung	A	G	-0.510961	1.24222e-06
k20	3	rs74024011	FBXO22	Lung	A	G	-0.669313	5.40242e-15
k20	3	rs74024014	NRG4	Lung	C	T	-0.517652	5.73618e-07
k20	3	rs74024014	FBXO22	Lung	C	T	-0.646882	1.66435e-14
k20	3	rs74024015	FBXO22	Lung	T	C	-0.669313	5.40242e-15
k20	3	rs74024015	NRG4	Lung	T	C	-0.510961	1.24222e-06
k20	3	rs74024016	FBXO22	Lung	T	C	-0.669313	5.40242e-15
k20	3	rs74024016	NRG4	Lung	T	C	-0.510961	1.24222e-06
k20	3	rs74024017	FBXO22	Lung	T	C	-0.669313	5.40242e-15
k20	3	rs74024017	NRG4	Lung	T	C	-0.510961	1.24222e-06
k20	3	rs74024019	FBXO22	Lung	A	G	-0.646882	1.66435e-14
k20	3	rs74024019	NRG4	Lung	A	G	-0.517652	5.73618e-07
k20	3	rs74024020	NRG4	Lung	G	A	-0.510961	1.24222e-06
k20	3	rs74024020	FBXO22	Lung	G	A	-0.669313	5.40242e-15
k20	3	rs74024021	FBXO22	Lung	C	T	-0.646882	1.66435e-14
k20	3	rs74024021	NRG4	Lung	C	T	-0.517652	5.73618e-07
k20	3	rs74024022	NRG4	Lung	A	C	-0.517652	5.73618e-07
k20	3	rs74024022	FBXO22	Lung	A	C	-0.646882	1.66435e-14
k20	3	rs74024023	FBXO22	Lung	T	G	-0.646882	1.66435e-14
k20	3	rs74024023	NRG4	Lung	T	G	-0.517652	5.73618e-07
k20	3	rs74024028	NRG4	Lung	G	A	-0.517652	5.73618e-07
k20	3	rs74024028	FBXO22	Lung	G	A	-0.646882	1.66435e-14
k20	3	rs74024029	FBXO22	Lung	C	A	-0.419952	1.33461e-08
k20	3	rs74024032	NRG4	Lung	C	T	-0.517652	5.73618e-07
k20	3	rs74024032	FBXO22	Lung	C	T	-0.646882	1.66435e-14
k20	3	rs74024035	FBXO22	Lung	A	G	-0.646882	1.66435e-14
k20	3	rs74024035	NRG4	Lung	A	G	-0.517652	5.73618e-07
k20	3	rs74024038	FBXO22	Lung	C	T	-0.406986	3.64698e-08
k20	3	rs74024039	FBXO22	Lung	C	T	-0.542097	8.95722e-12
k20	3	rs74024039	NRG4	Lung	C	T	-0.355863	0.000264995
k20	3	rs74024040	NRG4	Lung	T	C	-0.517652	5.73618e-07
k20	3	rs74024040	FBXO22	Lung	T	C	-0.646882	1.66435e-14
k20	3	rs74024041	NRG4	Lung	C	T	-0.517652	5.73618e-07
k20	3	rs74024041	FBXO22	Lung	C	T	-0.646882	1.66435e-14
k20	3	rs74024042	FBXO22	Lung	A	T	-0.646882	1.66435e-14
k20	3	rs74024042	NRG4	Lung	A	T	-0.517652	5.73618e-07
k20	3	rs74024043	FBXO22	Lung	T	A	-0.418693	1.30518e-08
k20	3	rs74024044	FBXO22	Lung	G	A	-0.646882	1.66435e-14
k20	3	rs74024044	NRG4	Lung	G	A	-0.517652	5.73618e-07
k20	3	rs74024045	NRG4	Lung	C	T	-0.517652	5.73618e-07
k20	3	rs74024045	FBXO22	Lung	C	T	-0.646882	1.66435e-14
k20	3	rs74024047	FBXO22	Lung	C	T	-0.646882	1.66435e-14
k20	3	rs74024047	NRG4	Lung	C	T	-0.517652	5.73618e-07
k20	3	rs74024048	FBXO22	Lung	A	C	-0.646882	1.66435e-14
k20	3	rs74024048	NRG4	Lung	A	C	-0.517652	5.73618e-07
k20	3	rs74024051	FBXO22	Lung	C	G	-0.646882	1.66435e-14
k20	3	rs74024051	NRG4	Lung	C	G	-0.517652	5.73618e-07
k20	3	rs74024052	NRG4	Lung	C	T	-0.517652	5.73618e-07
k20	3	rs74024052	FBXO22	Lung	C	T	-0.646882	1.66435e-14
k20	3	rs74024053	FBXO22	Lung	A	C	-0.646882	1.66435e-14
k20	3	rs74024053	NRG4	Lung	A	C	-0.517652	5.73618e-07
k20	3	rs74024059	FBXO22	Lung	C	G	-0.642922	8.26948e-14
k20	3	rs74024059	NRG4	Lung	C	G	-0.5428	2.67417e-07
k20	3	rs74024060	FBXO22	Lung	C	T	-0.652693	1.31766e-14
k20	3	rs74024060	NRG4	Lung	C	T	-0.548483	1.30579e-07
k20	3	rs74024064	NRG4	Lung	T	C	-0.548483	1.30579e-07
k20	3	rs74024064	FBXO22	Lung	T	C	-0.652693	1.31766e-14
k20	3	rs74024065	FBXO22	Lung	T	G	-0.652693	1.31766e-14
k20	3	rs74024065	NRG4	Lung	T	G	-0.548483	1.30579e-07
k20	3	rs74024068	FBXO22	Lung	T	C	-0.652693	1.31766e-14
k20	3	rs74024068	NRG4	Lung	T	C	-0.548483	1.30579e-07
k20	3	rs74024069	NRG4	Lung	A	G	-0.537693	3.30283e-07
k20	3	rs74024069	FBXO22	Lung	A	G	-0.652659	2.91167e-14
k20	3	rs74024071	FBXO22	Lung	T	G	-0.652693	1.31766e-14
k20	3	rs74024071	NRG4	Lung	T	G	-0.548483	1.30579e-07
k20	3	rs74024073	FBXO22	Lung	A	G	-0.652693	1.31766e-14
k20	3	rs74024073	NRG4	Lung	A	G	-0.548483	1.30579e-07
k181	2	rs74037508	MAFTRR	Lung	T	C	-0.572953	2.09806e-30
k181	2	rs74037509	MAFTRR	Lung	C	T	-0.570652	1.21794e-30
k19	1	rs7405667	PGAP3	Lung	T	C	-0.114364	5.32472e-06
k19	1	rs7405770	PGAP3	Lung	T	A	-0.125335	4.8119e-07
k220	1	rs7406766	RNF43	Lung	C	T	-0.114324	3.3411e-05
k19	1	rs7406928	PGAP3	Lung	C	T	-0.114612	6.05674e-06
k125	1	rs74071851	RP11-507K2.2	Lung	G	A	0.51615	2.44827e-15
k125	1	rs74071851	SPATA7	Lung	G	A	-0.123964	7.97196e-05
k197	1	rs7409457	FARSA	Lung	T	C	-0.0848477	1.49749e-12
k197	1	rs7409457	CALR	Lung	T	C	0.112272	3.84389e-07
k197	1	rs7409457	GCDH	Lung	T	C	-0.245669	1.56852e-22
k166	1	rs741077	RP11-448G15.3	Lung	T	C	0.123606	2.14235e-05
k142	1	rs741094	SND1	Lung	G	A	-0.123213	2.51724e-10
k197	1	rs741702	CALR	Lung	A	C	0.110848	2.73845e-07
k197	1	rs741702	FARSA	Lung	A	C	-0.0740825	3.0386e-10
k197	1	rs741702	GCDH	Lung	A	C	-0.253655	2.19165e-25
k210	2	rs741811	TRAPPC4	Lung	G	A	0.560085	6.12132e-30
k156	1	rs7419956	RIF1	Lung	T	C	-0.197351	2.0235e-16
k59	1	rs74200941	CISD2	Lung	A	G	-0.127792	6.8342e-10
k59	1	rs74200941	RP11-10L12.1	Lung	A	G	-0.263109	4.68158e-06
k59	1	rs74200941	KRT8P46	Lung	A	G	-0.486813	7.09316e-22
k59	1	rs74200941	UBE2D3	Lung	A	G	-0.0691709	6.02715e-06
k59	1	rs74200941	RP11-10L12.4	Lung	A	G	0.201752	1.32405e-06
k59	1	rs74200941	BDH2	Lung	A	G	0.31451	6.46203e-16
k59	1	rs74200941	LRRC37A15P	Lung	A	G	-0.451962	8.17909e-21
k59	1	rs74200941	RP11-10L12.2	Lung	A	G	-0.242631	3.21597e-05
k181	2	rs74247468	MAFTRR	Lung	C	G	-0.570075	2.56979e-30
k73	11	rs742694	SKIV2L	Lung	C	T	0.38222	0.000152636
k73	10	rs742694	SKIV2L	Lung	C	T	0.38222	0.000152636
k73	9	rs742694	SKIV2L	Lung	C	T	0.38222	0.000152636
k73	6	rs742694	SKIV2L	Lung	C	T	0.38222	0.000152636
k73	8	rs742694	SKIV2L	Lung	C	T	0.38222	0.000152636
k73	11	rs742695	SKIV2L	Lung	G	A	0.38222	0.000152636
k73	10	rs742695	SKIV2L	Lung	G	A	0.38222	0.000152636
k73	8	rs742695	SKIV2L	Lung	G	A	0.38222	0.000152636
k73	6	rs742695	SKIV2L	Lung	G	A	0.38222	0.000152636
k73	9	rs742695	SKIV2L	Lung	G	A	0.38222	0.000152636
k73	11	rs74290509	Y_RNA	Lung	G	A	-0.703402	1.90898e-05
k73	8	rs74290509	Y_RNA	Lung	G	A	-0.703402	1.90898e-05
k73	9	rs74290509	Y_RNA	Lung	G	A	-0.703402	1.90898e-05
k73	11	rs74290509	MICA	Lung	G	A	-0.443145	9.43935e-06
k73	8	rs74290509	MICA	Lung	G	A	-0.443145	9.43935e-06
k73	9	rs74290509	MICA	Lung	G	A	-0.443145	9.43935e-06
k73	11	rs74290509	PSORS1C1	Lung	G	A	0.653623	2.66347e-05
k73	8	rs74290509	PSORS1C1	Lung	G	A	0.653623	2.66347e-05
k73	9	rs74290509	PSORS1C1	Lung	G	A	0.653623	2.66347e-05
k47	1	rs7429308	EXOG	Lung	T	C	-0.0983583	0.000143956
k218	2	rs74331768	LA16c-395F10.2	Lung	G	A	0.381454	2.95374e-06
k19	5	rs74338550	CASC3	Lung	C	T	-0.335162	0.000131712
k30	2	rs74355238	FER1L4	Lung	A	G	-0.220328	2.77727e-07
k30	2	rs74355238	SCAND1	Lung	A	G	-0.139716	3.08289e-05
k30	2	rs74355238	RPL36P4	Lung	A	G	1.1139	9.90061e-43
k30	2	rs74355238	CPNE1	Lung	A	G	-1.07132	7.61005e-108
k20	3	rs74399898	NRG4	Lung	T	A	-0.517652	5.73618e-07
k20	3	rs74399898	FBXO22	Lung	T	A	-0.646882	1.66435e-14
k73	11	rs74430847	ZNF391	Lung	C	G	-0.466947	0.000209264
k73	9	rs74430847	ZNF391	Lung	C	G	-0.466947	0.000209264
k73	10	rs74430847	ZNF391	Lung	C	G	-0.466947	0.000209264
k73	9	rs74446378	ZNF391	Lung	T	C	-0.466947	0.000209264
k73	11	rs74446378	ZNF391	Lung	T	C	-0.466947	0.000209264
k73	10	rs74446378	ZNF391	Lung	T	C	-0.466947	0.000209264
k110	3	rs74459344	RP11-894J14.2	Lung	A	G	0.289444	4.9272e-05
k110	3	rs74459344	RFT1	Lung	A	G	0.176627	3.01968e-06
k110	1	rs74477111	WDR6	Lung	G	A	0.438892	4.20837e-16
k110	1	rs74477111	RP11-3B7.1	Lung	G	A	-0.48904	2.16315e-07
k110	1	rs74477111	NCKIPSD	Lung	G	A	-0.193818	2.01125e-05
k110	1	rs74477111	SLC26A6	Lung	G	A	0.227368	5.35714e-09
k110	1	rs74477111	CCDC36	Lung	G	A	-0.526541	1.45513e-08
k110	1	rs74477111	RBM6	Lung	G	A	0.18554	1.01941e-05
k35	4	rs7447816	GUSBP3	Lung	G	A	0.302429	4.74542e-08
k35	4	rs7447816	CCDC125	Lung	G	A	0.301929	3.68304e-23
k35	4	rs7447816	CFL1P5	Lung	G	A	0.239502	3.30248e-08
k35	4	rs7447816	CENPH	Lung	G	A	-0.109961	1.17394e-05
k35	4	rs7447816	TAF9	Lung	G	A	0.133009	7.32403e-08
k35	4	rs7448722	GUSBP3	Lung	A	G	0.302429	4.74542e-08
k35	4	rs7448722	CCDC125	Lung	A	G	0.301929	3.68304e-23
k35	4	rs7448722	CENPH	Lung	A	G	-0.109961	1.17394e-05
k35	4	rs7448722	TAF9	Lung	A	G	0.133009	7.32403e-08
k35	4	rs7448722	CFL1P5	Lung	A	G	0.239502	3.30248e-08
k161	1	rs7449867	GSTA1	Lung	T	G	0.170449	1.91817e-11
k161	1	rs7449867	GSTA2	Lung	T	G	-0.153983	3.59418e-07
k73	8	rs7450278	HLA-DPB2	Lung	C	T	0.300219	2.39516e-05
k73	6	rs7450278	HLA-DPB2	Lung	C	T	0.300219	2.39516e-05
k73	11	rs7450278	HLA-DPB2	Lung	C	T	0.300219	2.39516e-05
k73	10	rs7450278	HLA-DPB2	Lung	C	T	0.300219	2.39516e-05
k73	9	rs7450278	HLA-DPB2	Lung	C	T	0.300219	2.39516e-05
k73	8	rs7450278	HLA-DRB5	Lung	C	T	-0.360831	1.33067e-07
k73	6	rs7450278	HLA-DRB5	Lung	C	T	-0.360831	1.33067e-07
k73	11	rs7450278	HLA-DRB5	Lung	C	T	-0.360831	1.33067e-07
k73	10	rs7450278	HLA-DRB5	Lung	C	T	-0.360831	1.33067e-07
k73	9	rs7450278	HLA-DRB5	Lung	C	T	-0.360831	1.33067e-07
k73	8	rs7450278	NOTCH4	Lung	C	T	-0.165887	1.83348e-05
k73	6	rs7450278	NOTCH4	Lung	C	T	-0.165887	1.83348e-05
k73	11	rs7450278	NOTCH4	Lung	C	T	-0.165887	1.83348e-05
k73	10	rs7450278	NOTCH4	Lung	C	T	-0.165887	1.83348e-05
k73	9	rs7450278	NOTCH4	Lung	C	T	-0.165887	1.83348e-05
k73	8	rs7450278	C4A	Lung	C	T	-0.365677	1.13296e-12
k73	6	rs7450278	C4A	Lung	C	T	-0.365677	1.13296e-12
k73	11	rs7450278	C4A	Lung	C	T	-0.365677	1.13296e-12
k73	10	rs7450278	C4A	Lung	C	T	-0.365677	1.13296e-12
k73	9	rs7450278	C4A	Lung	C	T	-0.365677	1.13296e-12
k73	8	rs7450278	CYP21A1P	Lung	C	T	-0.359802	6.71089e-08
k73	6	rs7450278	CYP21A1P	Lung	C	T	-0.359802	6.71089e-08
k73	11	rs7450278	CYP21A1P	Lung	C	T	-0.359802	6.71089e-08
k73	10	rs7450278	CYP21A1P	Lung	C	T	-0.359802	6.71089e-08
k73	9	rs7450278	CYP21A1P	Lung	C	T	-0.359802	6.71089e-08
k73	11	rs74505286	TRIM27	Lung	C	A	0.412482	0.000306602
k73	9	rs74513086	ZNF391	Lung	T	C	-0.466947	0.000209264
k73	10	rs74513086	ZNF391	Lung	T	C	-0.466947	0.000209264
k73	11	rs74513086	ZNF391	Lung	T	C	-0.466947	0.000209264
k161	1	rs7451372	GSTA1	Lung	C	T	0.170502	1.70389e-11
k161	1	rs7451372	GSTA2	Lung	C	T	-0.151321	5.4511e-07
k85	1	rs745338	LACTB	Lung	T	G	0.165186	5.3385e-08
k161	1	rs7454347	GSTA2	Lung	T	C	-0.153983	3.59418e-07
k161	1	rs7454347	GSTA1	Lung	T	C	0.170449	1.91817e-11
k144	1	rs745836	AGAP6	Lung	T	A	0.130763	5.89759e-06
k144	1	rs745836	TIMM23B	Lung	T	A	0.155837	6.41162e-07
k144	1	rs745837	AGAP6	Lung	C	T	0.130763	5.89759e-06
k144	1	rs745837	TIMM23B	Lung	C	T	0.155837	6.41162e-07
k144	1	rs745838	TIMM23B	Lung	T	C	0.155837	6.41162e-07
k144	1	rs745838	AGAP6	Lung	T	C	0.130763	5.89759e-06
k142	1	rs7458839	SND1	Lung	C	T	-0.100372	5.7014e-08
k73	10	rs74589840	ZNF391	Lung	A	G	-0.466947	0.000209264
k73	9	rs74589840	ZNF391	Lung	A	G	-0.466947	0.000209264
k73	11	rs74589840	ZNF391	Lung	A	G	-0.466947	0.000209264
k73	9	rs74590401	TRIM27	Lung	C	T	0.412482	0.000306602
k73	11	rs74590401	TRIM27	Lung	C	T	0.412482	0.000306602
k181	2	rs74637523	MAFTRR	Lung	T	C	-0.574779	9.31104e-31
k58	2	rs746842	TNKS2-AS1	Lung	C	G	0.296893	1.32303e-05
k58	2	rs746842	MARCH5	Lung	C	G	-0.0889954	6.09104e-05
k62	3	rs74705753	MEI1	Lung	A	G	0.588188	6.36231e-12
k62	3	rs74705753	CYP2D6	Lung	A	G	-0.568793	2.13244e-06
k62	3	rs74705753	ACO2	Lung	A	G	0.168504	0.000299638
k192	1	rs74724331	RP11-53O19.3	Lung	G	A	-0.214317	9.89224e-17
k73	11	rs74729200	HLA-V	Lung	A	G	0.722962	0.0002445
k73	9	rs74729200	HLA-V	Lung	A	G	0.722962	0.0002445
k12	2	rs74766084	ZNF318	Lung	G	A	0.245966	1.25632e-06
k49	2	rs74769472	RUFY2	Lung	C	A	0.144872	6.60789e-06
k49	2	rs74769472	PBLD	Lung	C	A	0.151108	2.77338e-05
k49	2	rs74769472	DNA2	Lung	C	A	-0.28854	7.48537e-09
k30	2	rs74785978	FER1L4	Lung	G	C	-0.234799	6.63907e-08
k30	2	rs74785978	SCAND1	Lung	G	C	-0.136807	5.92493e-05
k30	2	rs74785978	RPL36P4	Lung	G	C	1.09266	2.19714e-39
k30	2	rs74785978	CPNE1	Lung	G	C	-1.1435	1.73519e-130
k20	3	rs74801880	FBXO22	Lung	C	A	-0.496195	2.11685e-10
k20	3	rs74801880	NRG4	Lung	C	A	-0.367608	0.000118485
k16	2	rs748337	RBFADN	Lung	C	T	-0.54989	7.30723e-28
k16	2	rs748337	TXNL4A	Lung	C	T	-0.317162	2.87346e-38
k16	2	rs748337	HSBP1L1	Lung	C	T	-0.144529	3.78904e-05
k16	2	rs748337	PQLC1	Lung	C	T	-0.144372	2.02095e-05
k19	5	rs74853017	CASC3	Lung	A	G	-0.430995	1.98025e-05
k210	2	rs74884652	RPL23AP64	Lung	T	C	0.162668	9.80595e-05
k210	2	rs74884652	TRAPPC4	Lung	T	C	0.584547	1.64042e-34
k43	4	rs74891390	TSPAN9	Lung	G	C	0.303147	3.9161e-10
k82	2	rs74907855	AC010883.5	Lung	G	C	0.335154	8.25057e-07
k182	1	rs749104	SYN2	Lung	G	A	-0.286886	3.9085e-09
k157	2	rs7492369	BEGAIN	Lung	C	T	-0.187792	8.61745e-06
k19	5	rs74939509	CASC3	Lung	T	C	-0.411378	2.97713e-05
k19	5	rs74991339	CASC3	Lung	G	A	-0.427048	5.72659e-06
k170	1	rs7501228	PHLPP2	Lung	C	A	-0.132662	1.62318e-07
k170	1	rs7501228	ZNF23	Lung	C	A	-0.126887	1.73442e-05
k19	1	rs7501488	PGAP3	Lung	T	G	-0.116666	3.17445e-06
k73	11	rs75029829	HCG4P3	Lung	G	A	-0.697531	4.66115e-05
k73	9	rs75029829	HCG4P3	Lung	G	A	-0.697531	4.66115e-05
k73	11	rs75029829	HLA-V	Lung	G	A	0.757359	7.89736e-05
k73	9	rs75029829	HLA-V	Lung	G	A	0.757359	7.89736e-05
k19	1	rs7503069	PGAP3	Lung	C	G	-0.116474	4.23983e-06
k19	1	rs7503514	PGAP3	Lung	G	C	-0.11063	1.08048e-05
k19	1	rs7503705	PGAP3	Lung	A	G	-0.114612	6.05674e-06
k19	5	rs75042551	RAPGEFL1	Lung	G	A	0.801217	2.09605e-12
k110	3	rs750474	RFT1	Lung	G	T	-0.185511	3.26576e-08
k110	3	rs750474	RP11-894J14.2	Lung	G	T	-0.278975	1.11215e-05
k16	2	rs7505247	PQLC1	Lung	T	C	-0.156931	1.34566e-05
k16	2	rs7505247	HSBP1L1	Lung	T	C	-0.152567	4.44503e-05
k16	2	rs7505247	TXNL4A	Lung	T	C	-0.375549	2.37783e-49
k16	2	rs7505247	RBFADN	Lung	T	C	-0.561393	1.87221e-25
k141	1	rs75070309	RIN3	Lung	C	A	-0.155492	6.44723e-05
k73	8	rs75080135	BAK1	Lung	A	C	-0.255537	1.89886e-12
k73	11	rs75080135	BAK1	Lung	A	C	-0.255537	1.89886e-12
k73	10	rs75080135	BAK1	Lung	A	C	-0.255537	1.89886e-12
k73	6	rs75080135	BAK1	Lung	A	C	-0.255537	1.89886e-12
k73	9	rs75080135	BAK1	Lung	A	C	-0.255537	1.89886e-12
k197	1	rs7508225	CALR	Lung	A	G	0.117106	7.77167e-08
k197	1	rs7508225	FARSA	Lung	A	G	-0.0779743	5.3961e-11
k197	1	rs7508225	GCDH	Lung	A	G	-0.256623	2.34754e-25
k197	1	rs7508226	CALR	Lung	A	G	0.117106	7.77167e-08
k197	1	rs7508226	GCDH	Lung	A	G	-0.256623	2.34754e-25
k197	1	rs7508226	FARSA	Lung	A	G	-0.0779743	5.3961e-11
k73	11	rs75086869	B3GALT4	Lung	G	A	0.191356	1.13763e-05
k73	11	rs75086869	RPS18	Lung	G	A	-0.654288	4.64967e-42
k82	2	rs75097983	AC010883.5	Lung	T	C	0.314289	3.2054e-06
k155	1	rs7511890	CCDC18-AS1	Lung	A	G	-0.205489	6.90463e-06
k204	1	rs7512209	IBA57	Lung	C	T	-0.313546	6.79758e-12
k204	1	rs7512209	C1orf145	Lung	C	T	0.32365	4.06631e-20
k146	1	rs7514180	GIPC2	Lung	G	A	-0.490217	5.55231e-29
k123	1	rs7514441	PRRC2C	Lung	A	G	-0.134613	5.43898e-08
k121	1	rs7514450	RP11-295M18.6	Lung	C	T	0.162588	0.00011296
k121	1	rs7514450	LINC01352	Lung	C	T	0.235808	3.22751e-07
k155	1	rs7514579	CCDC18-AS1	Lung	A	C	-0.182102	3.19423e-05
k210	2	rs75154936	RPL23AP64	Lung	T	C	0.162668	9.80595e-05
k210	2	rs75154936	TRAPPC4	Lung	T	C	0.584547	1.64042e-34
k38	1	rs75162774	RP11-770G2.2	Lung	G	A	0.221133	7.54032e-05
k38	1	rs75162774	MAP3K11	Lung	G	A	0.224609	4.02759e-20
k38	1	rs75162774	RNASEH2C	Lung	G	A	0.118316	3.89258e-06
k38	1	rs75162774	NEAT1	Lung	G	A	-0.146582	9.31056e-05
k55	1	rs7516435	DNAJC16	Lung	A	G	0.134074	1.46094e-05
k55	1	rs7516435	CASP9	Lung	A	G	0.303675	5.18502e-11
k55	2	rs7518158	MT1XP1	Lung	T	C	0.17763	2.81607e-05
k55	2	rs7518158	ARHGEF19	Lung	T	C	0.265273	1.236e-17
k55	2	rs7518158	ANO7L1	Lung	T	C	0.167915	1.61631e-05
k204	1	rs752107	C1orf145	Lung	T	C	0.242255	1.94969e-10
k204	1	rs752107	IBA57	Lung	T	C	-0.305746	2.61234e-10
k73	11	rs75215697	ZNF391	Lung	C	T	-0.466947	0.000209264
k73	10	rs75215697	ZNF391	Lung	C	T	-0.466947	0.000209264
k73	9	rs75215697	ZNF391	Lung	C	T	-0.466947	0.000209264
k19	1	rs752314	PGAP3	Lung	C	T	-0.120401	1.93864e-06
k123	1	rs7523355	PRRC2C	Lung	C	T	-0.137561	2.46348e-08
k204	1	rs7523917	IBA57	Lung	A	G	-0.319768	3.24167e-11
k204	1	rs7523917	C1orf145	Lung	A	G	0.245159	1.07821e-10
k204	1	rs7525075	IBA57	Lung	T	G	0.229284	1.60758e-06
k204	1	rs7525075	C1orf145	Lung	T	G	-0.323519	7.34386e-19
k204	1	rs7525078	IBA57	Lung	T	A	0.229284	1.60758e-06
k204	1	rs7525078	C1orf145	Lung	T	A	-0.323519	7.34386e-19
k155	1	rs7525880	CCDC18-AS1	Lung	C	G	-0.222519	3.55573e-06
k73	11	rs75269802	ZNF391	Lung	G	A	-0.466947	0.000209264
k73	10	rs75269802	ZNF391	Lung	G	A	-0.466947	0.000209264
k73	9	rs75269802	ZNF391	Lung	G	A	-0.466947	0.000209264
k19	5	rs75277344	RAPGEFL1	Lung	G	A	1.0779	1.08285e-13
k20	3	rs75279464	NRG4	Lung	G	A	-0.517652	5.73618e-07
k20	3	rs75279464	FBXO22	Lung	G	A	-0.646882	1.66435e-14
k111	1	rs7528573	PRDX1	Lung	T	C	-0.159472	6.95713e-10
k111	1	rs7528573	CCDC163	Lung	T	C	-0.346952	4.91203e-07
k55	1	rs7530124	CASP9	Lung	A	T	0.278498	7.57094e-10
k55	1	rs7530124	DNAJC16	Lung	A	T	0.122141	5.30469e-05
k19	5	rs75309102	CASC3	Lung	C	T	-0.395382	4.10916e-05
k111	1	rs7531253	PRDX1	Lung	T	C	-0.154654	1.98031e-09
k111	1	rs7531253	CCDC163	Lung	T	C	-0.339076	8.06172e-07
k19	5	rs75314826	RAPGEFL1	Lung	G	A	1.25827	2.06284e-13
k123	1	rs7531888	PRRC2C	Lung	A	G	-0.137561	2.46348e-08
k123	1	rs7531984	PRRC2C	Lung	A	G	-0.137561	2.46348e-08
k204	1	rs7532141	C1orf145	Lung	T	G	-0.312802	1.36114e-15
k204	1	rs7532141	IBA57	Lung	T	G	0.317801	2.91394e-10
k204	1	rs7532924	C1orf145	Lung	C	A	0.324395	1.53287e-20
k204	1	rs7532924	IBA57	Lung	C	A	-0.283619	4.73032e-10
k30	2	rs75331436	RPL36P4	Lung	T	C	1.0528	2.05807e-37
k30	2	rs75331436	FER1L4	Lung	T	C	-0.2292	8.78945e-08
k30	2	rs75331436	CPNE1	Lung	T	C	-1.11573	1.55182e-125
k30	2	rs75331436	SCAND1	Lung	T	C	-0.13461	6.04467e-05
k55	1	rs7533287	DNAJC16	Lung	T	G	0.121583	5.87668e-05
k55	1	rs7533287	CASP9	Lung	T	G	0.281928	4.83144e-10
k123	1	rs7535195	PRRC2C	Lung	C	A	-0.134613	5.43898e-08
k123	1	rs7536075	PRRC2C	Lung	A	T	-0.134613	5.43898e-08
k55	2	rs7536390	ARHGEF19	Lung	A	G	0.26662	1.01345e-17
k55	2	rs7536390	MT1XP1	Lung	A	G	0.181547	1.94826e-05
k55	2	rs7536390	ANO7L1	Lung	A	G	0.170226	1.29338e-05
k146	1	rs7536433	GIPC2	Lung	C	T	-0.418051	5.79264e-21
k123	1	rs7536460	PRRC2C	Lung	T	G	-0.137561	2.46348e-08
k204	1	rs7537636	IBA57	Lung	G	A	-0.31443	6.29568e-12
k204	1	rs7537636	C1orf145	Lung	G	A	0.323179	5.26659e-20
k146	1	rs7537908	GIPC2	Lung	A	G	-0.491702	1.30045e-29
k123	1	rs7538827	PRRC2C	Lung	T	C	-0.134613	5.43898e-08
k73	11	rs753890	IP6K3	Lung	G	A	-0.129599	7.11887e-06
k204	1	rs7539762	IBA57	Lung	T	C	0.379217	3.06956e-15
k204	1	rs7539762	C1orf145	Lung	T	C	-0.31628	4.54834e-17
k73	10	rs75427229	ZNF391	Lung	C	A	-0.466415	0.000213875
k73	11	rs75427229	ZNF391	Lung	C	A	-0.466415	0.000213875
k73	9	rs75427229	ZNF391	Lung	C	A	-0.466415	0.000213875
k155	1	rs7543098	CCDC18-AS1	Lung	G	A	-0.205489	6.90463e-06
k55	2	rs7543273	ANO7L1	Lung	A	C	0.217782	2.73757e-07
k55	2	rs7543273	ARHGEF19	Lung	A	C	0.418155	1.55233e-38
k155	1	rs7543763	CCDC18-AS1	Lung	G	A	-0.205489	6.90463e-06
k55	1	rs7546668	DNAJC16	Lung	G	C	0.1196	7.54586e-05
k55	1	rs7546668	CASP9	Lung	G	C	0.283705	3.44022e-10
k12	2	rs75473868	ZNF318	Lung	A	G	0.245966	1.25632e-06
k123	1	rs7548158	PRRC2C	Lung	A	G	-0.139081	1.24262e-08
k65	1	rs754984	ZNF436-AS1	Lung	C	G	0.495209	1.49042e-25
k65	1	rs754984	ZNF436	Lung	C	G	0.685068	1.49109e-32
k80	1	rs7550401	SYPL2	Lung	C	T	0.634466	2.15512e-30
k218	2	rs75510884	LA16c-395F10.2	Lung	G	A	0.382033	2.26362e-06
k73	10	rs75515670	BTN3A3	Lung	A	G	-0.336547	3.93058e-05
k73	9	rs75515670	BTN3A3	Lung	A	G	-0.336547	3.93058e-05
k73	11	rs75515670	BTN3A3	Lung	A	G	-0.336547	3.93058e-05
k73	8	rs75515670	BTN3A3	Lung	A	G	-0.336547	3.93058e-05
k205	2	rs75528082	ECD	Lung	C	A	-0.156405	0.000174285
k205	2	rs75528082	MRPS16	Lung	C	A	0.0822958	0.000266
k205	2	rs75528082	CFAP70	Lung	C	A	-0.24069	3.55296e-15
k205	2	rs75528082	NUDT13	Lung	C	A	-0.671281	1.70737e-56
k205	2	rs75528082	RP11-344N10.5	Lung	C	A	0.387738	2.6479e-08
k205	2	rs75528082	RP11-152N13.16	Lung	C	A	-0.47999	1.7323e-10
k155	1	rs7555302	CCDC18-AS1	Lung	C	G	-0.205489	6.90463e-06
k80	1	rs7555732	SYPL2	Lung	A	G	-0.630478	3.37503e-30
k64	1	rs75557865	IQCB1	Lung	G	A	0.168237	1.1777e-05
k64	1	rs75557865	HCLS1	Lung	G	A	-0.118062	1.46728e-07
k73	8	rs75571369	XXbac-BPG181B23.7	Lung	A	G	-0.468179	6.16874e-05
k73	9	rs75571369	XXbac-BPG181B23.7	Lung	A	G	-0.468179	6.16874e-05
k73	8	rs75571369	HLA-S	Lung	A	G	0.847458	4.52792e-12
k73	9	rs75571369	HLA-S	Lung	A	G	0.847458	4.52792e-12
k73	8	rs75571369	XXbac-BPG248L24.12	Lung	A	G	0.477219	3.93727e-05
k73	9	rs75571369	XXbac-BPG248L24.12	Lung	A	G	0.477219	3.93727e-05
k73	8	rs75571369	HLA-C	Lung	A	G	-0.413237	1.8978e-06
k73	9	rs75571369	HLA-C	Lung	A	G	-0.413237	1.8978e-06
k73	11	rs75589364	RPS18	Lung	A	G	-0.647653	5.54067e-43
k73	11	rs75589364	B3GALT4	Lung	A	G	0.193929	5.67068e-06
k156	1	rs7558940	RIF1	Lung	C	G	-0.197229	2.41685e-16
k60	1	rs7559925	ORC4	Lung	T	C	0.120364	2.34921e-05
k60	1	rs7559925	ACVR2A	Lung	T	C	0.247271	9.86548e-10
k38	1	rs75601653	MAP3K11	Lung	C	G	0.243531	5.16828e-22
k38	1	rs75601653	RP11-770G2.2	Lung	C	G	0.254221	1.10957e-05
k38	1	rs75601653	RNASEH2C	Lung	C	G	0.122573	4.03835e-06
k38	1	rs75601653	NEAT1	Lung	C	G	-0.150967	0.000105229
k38	1	rs75601653	BANF1	Lung	C	G	0.082892	0.00023754
k82	2	rs75607314	AC010883.5	Lung	C	A	0.314289	3.2054e-06
k73	5	rs756138	IP6K3	Lung	G	C	-0.183881	9.49888e-09
k73	5	rs756139	IP6K3	Lung	G	A	-0.183881	9.49888e-09
k200	1	rs75628333	GRIK2	Lung	T	G	-0.293423	3.46576e-09
k60	1	rs7563228	ACVR2A	Lung	C	T	0.173282	2.7372e-05
k60	1	rs7563228	ORC4	Lung	C	T	0.127317	9.27402e-06
k156	1	rs7563568	RIF1	Lung	A	G	-0.186317	6.47666e-15
k73	9	rs75646909	BTN3A3	Lung	C	T	-0.359308	0.000132755
k73	10	rs75646909	BTN3A3	Lung	C	T	-0.359308	0.000132755
k73	8	rs75646909	BTN3A3	Lung	C	T	-0.359308	0.000132755
k73	11	rs75646909	BTN3A3	Lung	C	T	-0.359308	0.000132755
k73	11	rs75656006	BTN3A3	Lung	T	C	-0.299499	0.000201509
k73	6	rs75656006	BTN3A3	Lung	T	C	-0.299499	0.000201509
k73	9	rs75656006	BTN3A3	Lung	T	C	-0.299499	0.000201509
k73	10	rs75656006	BTN3A3	Lung	T	C	-0.299499	0.000201509
k73	8	rs75656006	BTN3A3	Lung	T	C	-0.299499	0.000201509
k156	1	rs7566225	RIF1	Lung	C	T	-0.197229	2.41685e-16
k141	1	rs75662783	RIN3	Lung	T	A	-0.155492	6.44723e-05
k122	1	rs7566279	SH3YL1	Lung	C	G	-0.190479	1.66358e-10
k104	2	rs7566809	C2orf73	Lung	C	G	0.237387	4.57776e-13
k104	2	rs7566819	C2orf73	Lung	C	T	0.239837	3.73781e-13
k73	11	rs75672267	ZNF391	Lung	G	A	-0.466947	0.000209264
k73	10	rs75672267	ZNF391	Lung	G	A	-0.466947	0.000209264
k73	9	rs75672267	ZNF391	Lung	G	A	-0.466947	0.000209264
k104	1	rs7569127	AC093110.3	Lung	T	G	0.134117	2.8391e-05
k104	1	rs7569127	SPTBN1	Lung	T	G	0.134598	2.68733e-07
k139	2	rs757105	AC034220.3	Lung	C	T	-0.222045	1.72583e-05
k139	2	rs757105	SLC22A5	Lung	C	T	0.281886	1.58711e-08
k156	1	rs7575451	RIF1	Lung	C	G	-0.198237	2.03158e-16
k12	2	rs75782458	ZNF318	Lung	G	A	0.245966	1.25632e-06
k110	3	rs75794552	RFT1	Lung	C	T	0.165567	4.57854e-06
k110	3	rs75794552	RP11-894J14.2	Lung	C	T	0.317892	2.80916e-06
k122	1	rs7584915	SH3YL1	Lung	G	A	-0.185405	5.33435e-10
k18	4	rs75851090	LINC01506	Lung	C	T	0.490551	0.000112071
k156	1	rs7585717	RIF1	Lung	A	G	-0.193961	1.30276e-15
k153	1	rs75875081	RP5-908M14.10	Lung	C	A	0.327262	4.60373e-08
k153	1	rs75875081	RP5-908M14.9	Lung	C	A	-0.338363	8.38415e-11
k20	3	rs75886617	FBXO22	Lung	G	T	-0.497034	1.98001e-10
k20	3	rs75886617	NRG4	Lung	G	T	-0.368195	0.00011577
k122	1	rs7595075	SH3YL1	Lung	C	A	-0.193929	1.20644e-10
k19	5	rs75952593	CASC3	Lung	G	A	-0.367693	0.000134495
k156	1	rs7597735	RIF1	Lung	G	A	-0.192832	2.55557e-16
k73	11	rs76014505	BTN3A3	Lung	C	A	-0.341487	0.000209712
k122	1	rs7601944	SH3YL1	Lung	A	G	-0.189878	1.69998e-10
k86	1	rs76021834	POR	Lung	A	G	0.1823	3.20036e-10
k156	1	rs7602828	RIF1	Lung	C	T	-0.185844	5.02482e-15
k73	11	rs76041878	AL022393.9	Lung	C	G	-0.640876	6.1596e-05
k73	9	rs76041878	AL022393.9	Lung	C	G	-0.640876	6.1596e-05
k73	8	rs76041878	AL022393.9	Lung	C	G	-0.640876	6.1596e-05
k73	10	rs76049329	HIST1H2BK	Lung	A	G	-0.419644	0.000404202
k73	8	rs76049329	HIST1H2BK	Lung	A	G	-0.419644	0.000404202
k73	9	rs76049329	HIST1H2BK	Lung	A	G	-0.419644	0.000404202
k73	6	rs76049329	HIST1H2BK	Lung	A	G	-0.419644	0.000404202
k73	11	rs76049329	HIST1H2BK	Lung	A	G	-0.419644	0.000404202
k73	11	rs76057640	TRIM27	Lung	C	T	0.412482	0.000306602
k122	1	rs7605824	SH3YL1	Lung	G	A	-0.190479	1.66358e-10
k123	1	rs760643	PRRC2C	Lung	T	C	-0.137561	2.46348e-08
k73	10	rs76064333	HIST1H2BK	Lung	C	T	-0.411236	0.000118972
k73	9	rs76064333	HIST1H2BK	Lung	C	T	-0.411236	0.000118972
k73	8	rs76064333	HIST1H2BK	Lung	C	T	-0.411236	0.000118972
k73	11	rs76064333	HIST1H2BK	Lung	C	T	-0.411236	0.000118972
k73	6	rs76064333	HIST1H2BK	Lung	C	T	-0.411236	0.000118972
k123	1	rs760644	PRRC2C	Lung	G	A	-0.134613	5.43898e-08
k12	2	rs76088627	ZNF318	Lung	G	A	0.245966	1.25632e-06
k110	2	rs7611731	GNL3	Lung	T	C	-0.0685493	0.000100273
k110	2	rs7611731	ITIH4	Lung	T	C	0.35058	7.56509e-18
k110	2	rs7611731	GLYCTK	Lung	T	C	-0.201645	5.12031e-13
k110	2	rs7611731	NEK4	Lung	T	C	-0.107588	4.67635e-06
k110	2	rs7611731	TMEM110	Lung	T	C	0.208188	5.75513e-09
k110	2	rs7611731	NT5DC2	Lung	T	C	-0.126504	6.00412e-06
k19	5	rs76135118	CASC3	Lung	G	A	-0.430995	1.98025e-05
k219	1	rs7614591	VN1R20P	Lung	A	T	-0.217184	4.67347e-05
k219	1	rs7614591	XPC	Lung	A	T	0.109425	1.85082e-05
k110	1	rs7614725	MST1	Lung	G	A	0.163974	2.50708e-06
k110	1	rs7614725	UBA7	Lung	G	A	0.0789541	6.46891e-05
k110	1	rs7614725	RNF123	Lung	G	A	-0.149796	1.0129e-08
k110	1	rs7614725	MST1R	Lung	G	A	-0.129203	1.39086e-05
k110	1	rs7614725	AMT	Lung	G	A	0.202956	7.14928e-15
k110	1	rs7614725	GMPPB	Lung	G	A	-0.0910037	0.000155934
k110	1	rs7614725	RBM6	Lung	G	A	0.198649	3.88105e-15
k110	1	rs7614725	IP6K2	Lung	G	A	-0.152815	3.45585e-07
k110	1	rs7614725	NICN1	Lung	G	A	0.190916	3.77913e-11
k110	3	rs7615099	RFT1	Lung	A	G	0.12954	7.37486e-08
k110	3	rs7615099	SFMBT1	Lung	A	G	-0.172341	3.29145e-05
k110	3	rs7615099	SERBP1P3	Lung	A	G	-0.440811	1.01986e-15
k205	2	rs76158657	CFAP70	Lung	G	A	-0.24069	3.55296e-15
k205	2	rs76158657	RP11-152N13.16	Lung	G	A	-0.47999	1.7323e-10
k205	2	rs76158657	MRPS16	Lung	G	A	0.0822958	0.000266
k205	2	rs76158657	NUDT13	Lung	G	A	-0.671281	1.70737e-56
k205	2	rs76158657	ECD	Lung	G	A	-0.156405	0.000174285
k205	2	rs76158657	RP11-344N10.5	Lung	G	A	0.387738	2.6479e-08
k18	4	rs76163834	LINC01506	Lung	C	T	0.594055	5.76661e-05
k18	4	rs76168547	LINC01506	Lung	T	C	0.547774	4.2812e-05
k32	2	rs76169572	WNT2B	Lung	T	C	0.333763	1.50627e-05
k82	2	rs76171330	AC010883.5	Lung	C	G	0.331891	8.49711e-07
k155	1	rs761802	CCDC18-AS1	Lung	T	C	-0.215204	6.14503e-06
k110	3	rs7618883	TREX1	Lung	T	A	0.233809	3.3635e-11
k110	3	rs7618883	QRICH1	Lung	T	A	0.081888	0.000498802
k110	3	rs7618883	TCTA	Lung	T	A	-0.0937137	6.80977e-05
k110	3	rs7618883	ZNF589	Lung	T	A	-0.170054	2.09888e-06
k110	3	rs7618883	MRPS18AP1	Lung	T	A	-0.343553	5.15811e-10
k110	3	rs7618883	AMT	Lung	T	A	-0.14318	3.55031e-08
k73	9	rs76206784	ZNF391	Lung	T	C	-0.466947	0.000209264
k73	10	rs76206784	ZNF391	Lung	T	C	-0.466947	0.000209264
k73	8	rs76206784	ZNF391	Lung	T	C	-0.466947	0.000209264
k73	11	rs76206784	ZNF391	Lung	T	C	-0.466947	0.000209264
k110	1	rs7622302	AMT	Lung	T	C	0.200601	4.26165e-15
k110	1	rs7622302	RNF123	Lung	T	C	-0.148558	6.81968e-09
k110	1	rs7622302	IP6K2	Lung	T	C	-0.1496	3.63275e-07
k110	1	rs7622302	MST1	Lung	T	C	0.162496	1.95485e-06
k110	1	rs7622302	GNAT1	Lung	T	C	0.160357	0.00038031
k110	1	rs7622302	UBA7	Lung	T	C	0.0736241	0.000147526
k110	1	rs7622302	GMPPB	Lung	T	C	-0.0954754	5.12354e-05
k110	1	rs7622302	NICN1	Lung	T	C	0.180414	2.01865e-10
k110	1	rs7622302	RBM6	Lung	T	C	0.179463	6.0351e-13
k110	1	rs7622302	MST1R	Lung	T	C	-0.110335	0.000160767
k110	3	rs7622420	RP11-894J14.2	Lung	A	G	0.247176	0.000139433
k110	3	rs7622420	RFT1	Lung	A	G	0.173769	4.0897e-07
k110	2	rs7622694	TMEM110	Lung	G	A	0.208188	5.75513e-09
k110	2	rs7622694	ITIH4	Lung	G	A	0.35058	7.56509e-18
k110	2	rs7622694	GLYCTK	Lung	G	A	-0.201645	5.12031e-13
k110	2	rs7622694	NEK4	Lung	G	A	-0.107588	4.67635e-06
k110	2	rs7622694	NT5DC2	Lung	G	A	-0.126504	6.00412e-06
k110	2	rs7622694	GNL3	Lung	G	A	-0.0685493	0.000100273
k59	2	rs76231327	LRRC37A15P	Lung	G	A	-0.536902	3.59722e-16
k59	2	rs76231327	KRT8P46	Lung	G	A	-0.618804	2.08568e-19
k59	2	rs76231327	RP11-10L12.2	Lung	G	A	-0.343265	1.25523e-05
k47	1	rs762318	EXOG	Lung	C	A	-0.100924	9.60651e-05
k110	1	rs7623659	MST1R	Lung	C	T	-0.105846	0.000295691
k110	1	rs7623659	RBM6	Lung	C	T	0.170806	8.19336e-12
k110	1	rs7623659	RNF123	Lung	C	T	-0.149756	5.04504e-09
k110	1	rs7623659	NICN1	Lung	C	T	0.190315	1.70889e-11
k110	1	rs7623659	UBA7	Lung	C	T	0.0720488	0.000204131
k110	1	rs7623659	MST1	Lung	C	T	0.157074	4.29078e-06
k110	1	rs7623659	GMPPB	Lung	C	T	-0.0908535	0.000117321
k110	1	rs7623659	AMT	Lung	C	T	0.206814	5.0104e-16
k110	1	rs7623659	IP6K2	Lung	C	T	-0.147179	5.61263e-07
k64	1	rs7623754	IQCB1	Lung	G	A	0.163445	1.64715e-05
k64	1	rs7623754	HCLS1	Lung	G	A	-0.111499	5.19367e-07
k19	5	rs76239196	CASC3	Lung	A	C	-0.411378	2.97713e-05
k110	2	rs7624716	GLYCTK	Lung	T	C	-0.206163	1.63855e-13
k110	2	rs7624716	ITIH4	Lung	T	C	0.346497	2.3478e-17
k110	2	rs7624716	GNL3	Lung	T	C	-0.0690588	9.23547e-05
k110	2	rs7624716	NT5DC2	Lung	T	C	-0.126467	6.3659e-06
k110	2	rs7624716	NEK4	Lung	T	C	-0.107159	5.39117e-06
k110	2	rs7624716	TMEM110	Lung	T	C	0.204015	1.28192e-08
k210	2	rs76253444	RPL23AP64	Lung	A	G	0.146098	0.00010353
k210	2	rs76253444	TRAPPC4	Lung	A	G	0.457298	2.47236e-25
k110	3	rs7625448	RP11-894J14.2	Lung	C	A	0.240563	0.000224736
k110	3	rs7625448	RFT1	Lung	C	A	0.171548	6.49063e-07
k53	1	rs7625483	SENP2	Lung	T	C	0.146253	1.45118e-06
k53	1	rs7625588	SENP2	Lung	T	C	0.147799	1.16021e-06
k110	2	rs7625743	NT5DC2	Lung	C	G	-0.126504	6.00412e-06
k110	2	rs7625743	GNL3	Lung	C	G	-0.0685493	0.000100273
k110	2	rs7625743	NEK4	Lung	C	G	-0.107588	4.67635e-06
k110	2	rs7625743	ITIH4	Lung	C	G	0.35058	7.56509e-18
k110	2	rs7625743	TMEM110	Lung	C	G	0.208188	5.75513e-09
k110	2	rs7625743	GLYCTK	Lung	C	G	-0.201645	5.12031e-13
k110	3	rs7627462	RFT1	Lung	A	G	-0.176583	9.0802e-07
k82	2	rs76282560	AC010883.5	Lung	G	A	0.33152	7.95671e-07
k73	10	rs76283434	UHRF1BP1	Lung	A	G	0.46494	2.11926e-07
k188	1	rs762861	DOK7	Lung	G	C	-0.19796	5.53812e-06
k110	3	rs7630741	QRICH1	Lung	G	T	-0.0824424	0.000495014
k110	3	rs7630741	ZNF589	Lung	G	T	0.184896	2.79051e-07
k110	3	rs7630741	TREX1	Lung	G	T	-0.22744	1.56626e-10
k110	3	rs7630741	MRPS18AP1	Lung	G	T	0.349902	3.10219e-10
k110	3	rs7630741	CDC25A	Lung	G	T	0.144228	0.000240224
k110	1	rs7630869	NICN1	Lung	C	T	0.181957	1.40294e-10
k110	1	rs7630869	MST1R	Lung	C	T	-0.111195	0.000142995
k110	1	rs7630869	UBA7	Lung	C	T	0.0721214	0.000202606
k110	1	rs7630869	RNF123	Lung	C	T	-0.140615	4.41795e-08
k110	1	rs7630869	MST1	Lung	C	T	0.168253	8.21452e-07
k110	1	rs7630869	GMPPB	Lung	C	T	-0.096147	4.54028e-05
k110	1	rs7630869	GNAT1	Lung	C	T	0.157946	0.000467885
k110	1	rs7630869	IP6K2	Lung	C	T	-0.158643	6.53001e-08
k110	1	rs7630869	AMT	Lung	C	T	0.195796	2.10108e-14
k110	1	rs7630869	RBM6	Lung	C	T	0.179042	6.95841e-13
k73	9	rs76322030	ZNF391	Lung	A	C	-0.466947	0.000209264
k73	11	rs76322030	ZNF391	Lung	A	C	-0.466947	0.000209264
k73	10	rs76322030	ZNF391	Lung	A	C	-0.466947	0.000209264
k110	1	rs7633271	RNF123	Lung	T	C	-0.148197	7.62478e-09
k110	1	rs7633271	GMPPB	Lung	T	C	-0.0959734	4.7296e-05
k110	1	rs7633271	MST1	Lung	T	C	0.165209	1.3237e-06
k110	1	rs7633271	AMT	Lung	T	C	0.199118	7.30455e-15
k110	1	rs7633271	IP6K2	Lung	T	C	-0.149353	3.87456e-07
k110	1	rs7633271	NICN1	Lung	T	C	0.180272	2.15109e-10
k110	1	rs7633271	UBA7	Lung	T	C	0.0720703	0.000206242
k110	1	rs7633271	GNAT1	Lung	T	C	0.158337	0.000455636
k110	1	rs7633271	RBM6	Lung	T	C	0.179667	5.88374e-13
k110	1	rs7633271	MST1R	Lung	T	C	-0.111944	0.000129662
k110	3	rs7634377	ZNF589	Lung	G	A	0.189579	1.05394e-07
k110	3	rs7634377	MRPS18AP1	Lung	G	A	0.356425	9.59596e-11
k110	3	rs7634377	TREX1	Lung	G	A	-0.222953	2.58215e-10
k110	3	rs7634377	QRICH1	Lung	G	A	-0.0824356	0.000443208
k64	1	rs7635449	HCLS1	Lung	T	C	-0.111499	5.19367e-07
k64	1	rs7635449	IQCB1	Lung	T	C	0.163445	1.64715e-05
k110	3	rs7635522	QRICH1	Lung	T	G	-0.080834	0.000572299
k110	3	rs7635522	TREX1	Lung	T	G	-0.226167	1.37395e-10
k110	3	rs7635522	MRPS18AP1	Lung	T	G	0.295257	1.02031e-07
k110	3	rs7635522	ZNF589	Lung	T	G	0.172344	1.42715e-06
k110	3	rs7636044	MRPS18AP1	Lung	G	A	-0.305147	4.47569e-08
k110	3	rs7636044	ZNF589	Lung	G	A	-0.170433	2.1908e-06
k110	3	rs7636044	TREX1	Lung	G	A	0.233041	4.73507e-11
k110	3	rs7636044	TCTA	Lung	G	A	-0.0899249	0.000142645
k110	3	rs7636044	AMT	Lung	G	A	-0.143018	4.19094e-08
k74	1	rs76361738	TFEB	Lung	G	A	-0.327779	2.17585e-07
k110	3	rs7636782	ZNF589	Lung	G	T	0.175279	7.73557e-07
k110	3	rs7636782	QRICH1	Lung	G	T	-0.0851021	0.000256657
k110	3	rs7636782	MRPS18AP1	Lung	G	T	0.291626	1.19231e-07
k110	3	rs7636782	TREX1	Lung	G	T	-0.231948	3.11562e-11
k219	1	rs7636901	XPC	Lung	G	A	0.102919	4.3918e-05
k19	5	rs76375500	CASC3	Lung	T	G	-0.411378	2.97713e-05
k64	1	rs7637569	IQCB1	Lung	G	A	0.163941	1.54389e-05
k64	1	rs7637569	HCLS1	Lung	G	A	-0.11229	4.26456e-07
k110	2	rs7638162	GLYCTK	Lung	T	C	-0.206163	1.63855e-13
k110	2	rs7638162	TMEM110	Lung	T	C	0.204015	1.28192e-08
k110	2	rs7638162	GNL3	Lung	T	C	-0.0690588	9.23547e-05
k110	2	rs7638162	NEK4	Lung	T	C	-0.107159	5.39117e-06
k110	2	rs7638162	ITIH4	Lung	T	C	0.346497	2.3478e-17
k110	2	rs7638162	NT5DC2	Lung	T	C	-0.126467	6.3659e-06
k110	2	rs7638524	SERBP1P3	Lung	G	A	0.404782	7.22613e-11
k110	2	rs7638524	GLYCTK	Lung	G	A	-0.129021	0.000146594
k110	2	rs7638524	MUSTN1	Lung	G	A	0.150452	2.35892e-05
k110	2	rs7638524	TMEM110	Lung	G	A	0.366249	1.30666e-18
k110	2	rs7638524	ITIH4	Lung	G	A	0.783178	6.91082e-77
k110	2	rs7638524	RFT1	Lung	G	A	-0.155204	7.22064e-09
k110	2	rs7638808	NT5DC2	Lung	A	G	-0.119279	1.36754e-05
k110	2	rs7638808	GLYCTK	Lung	A	G	-0.188178	7.15601e-12
k110	2	rs7638808	TMEM110	Lung	A	G	0.203306	6.64527e-09
k110	2	rs7638808	GNL3	Lung	A	G	-0.0649196	0.000173169
k110	2	rs7638808	ITIH4	Lung	A	G	0.307235	2.43126e-14
k110	2	rs7638808	NEK4	Lung	A	G	-0.110944	1.42194e-06
k181	2	rs76390413	MAFTRR	Lung	A	G	-0.561795	1.23206e-29
k110	3	rs7640293	RFT1	Lung	C	T	0.165976	1.09923e-06
k110	3	rs7640293	RP11-894J14.2	Lung	C	T	0.2407	0.000184466
k19	5	rs76415451	CASC3	Lung	C	A	-0.334842	0.000134602
k73	10	rs76419500	UHRF1BP1	Lung	G	A	0.459892	1.82322e-06
k110	2	rs7642198	TMEM110	Lung	T	C	0.220616	3.19922e-09
k110	2	rs7642198	NEK4	Lung	T	C	-0.139137	1.09862e-08
k110	2	rs7642198	GLYCTK	Lung	T	C	-0.172373	4.58884e-09
k110	2	rs7642198	ITIH4	Lung	T	C	0.38607	6.63009e-20
k110	2	rs7642198	NT5DC2	Lung	T	C	-0.141753	1.10579e-06
k110	2	rs7642198	GNL3	Lung	T	C	-0.071468	0.000100846
k20	3	rs76428135	FBXO22	Lung	G	A	-0.646882	1.66435e-14
k20	3	rs76428135	NRG4	Lung	G	A	-0.517652	5.73618e-07
k73	11	rs76448999	ZNF391	Lung	A	G	-0.495231	2.14106e-05
k73	11	rs76448999	HCG11	Lung	A	G	0.358259	0.000232459
k73	10	rs76449303	ZNF391	Lung	G	A	-0.466947	0.000209264
k73	11	rs76449303	ZNF391	Lung	G	A	-0.466947	0.000209264
k73	9	rs76449303	ZNF391	Lung	G	A	-0.466947	0.000209264
k219	1	rs7645409	XPC	Lung	A	G	0.114308	4.80599e-06
k110	3	rs7645611	RFT1	Lung	G	C	0.176517	3.49376e-07
k64	1	rs7645647	IQCB1	Lung	A	G	0.163445	1.64715e-05
k64	1	rs7645647	HCLS1	Lung	A	G	-0.111499	5.19367e-07
k110	1	rs7646366	MST1R	Lung	G	A	-0.110311	0.000166468
k110	1	rs7646366	NICN1	Lung	G	A	0.184284	8.64224e-11
k110	1	rs7646366	AMT	Lung	G	A	0.200342	5.3299e-15
k110	1	rs7646366	GNAT1	Lung	G	A	0.156765	0.000529305
k110	1	rs7646366	UBA7	Lung	G	A	0.0739028	0.000143618
k110	1	rs7646366	GMPPB	Lung	G	A	-0.0953676	5.41834e-05
k110	1	rs7646366	MST1	Lung	G	A	0.162952	1.91979e-06
k110	1	rs7646366	IP6K2	Lung	G	A	-0.153618	1.81792e-07
k110	1	rs7646366	RNF123	Lung	G	A	-0.145261	1.60622e-08
k110	1	rs7646366	RBM6	Lung	G	A	0.176044	1.93394e-12
k47	1	rs7646429	EXOG	Lung	A	G	-0.0977631	0.000154347
k219	1	rs7648345	XPC	Lung	G	A	0.105277	2.89594e-05
k110	1	rs7648841	MST1R	Lung	G	A	-0.110311	0.000166468
k110	1	rs7648841	UBA7	Lung	G	A	0.0739028	0.000143618
k110	1	rs7648841	RBM6	Lung	G	A	0.176044	1.93394e-12
k110	1	rs7648841	RNF123	Lung	G	A	-0.145261	1.60622e-08
k110	1	rs7648841	IP6K2	Lung	G	A	-0.153618	1.81792e-07
k110	1	rs7648841	AMT	Lung	G	A	0.200342	5.3299e-15
k110	1	rs7648841	MST1	Lung	G	A	0.162952	1.91979e-06
k110	1	rs7648841	NICN1	Lung	G	A	0.184284	8.64224e-11
k110	1	rs7648841	GNAT1	Lung	G	A	0.156765	0.000529305
k110	1	rs7648841	GMPPB	Lung	G	A	-0.0953676	5.41834e-05
k53	1	rs7651346	SENP2	Lung	G	A	0.136556	6.6705e-06
k110	3	rs7651407	MRPS18AP1	Lung	T	C	-0.348899	4.68124e-10
k110	3	rs7651407	TREX1	Lung	T	C	0.227437	2.1197e-10
k110	3	rs7651407	ZNF589	Lung	T	C	-0.181347	5.73899e-07
k110	3	rs7651407	CDC25A	Lung	T	C	-0.143436	0.000287423
k219	1	rs7651599	XPC	Lung	C	G	0.114119	4.94163e-06
k110	2	rs7652191	GNL3	Lung	T	C	-0.0686147	0.000100241
k110	2	rs7652191	NT5DC2	Lung	T	C	-0.12966	3.52692e-06
k110	2	rs7652191	ITIH4	Lung	T	C	0.350572	8.17961e-18
k110	2	rs7652191	TMEM110	Lung	T	C	0.206892	7.45082e-09
k110	2	rs7652191	NEK4	Lung	T	C	-0.10707	5.31725e-06
k110	2	rs7652191	GLYCTK	Lung	T	C	-0.200587	7.24336e-13
k73	10	rs765285	U91328.19	Lung	G	C	-0.275725	3.91328e-09
k73	9	rs765285	U91328.19	Lung	G	C	-0.275725	3.91328e-09
k73	11	rs765285	U91328.19	Lung	G	C	-0.275725	3.91328e-09
k73	8	rs765285	U91328.19	Lung	G	C	-0.275725	3.91328e-09
k73	10	rs765285	SLC17A3	Lung	G	C	0.226597	0.000108775
k73	9	rs765285	SLC17A3	Lung	G	C	0.226597	0.000108775
k73	11	rs765285	SLC17A3	Lung	G	C	0.226597	0.000108775
k73	8	rs765285	SLC17A3	Lung	G	C	0.226597	0.000108775
k110	2	rs7653028	NT5DC2	Lung	A	T	-0.132344	2.57075e-06
k110	2	rs7653028	TMEM110	Lung	A	T	0.21643	1.80454e-09
k110	2	rs7653028	GLYCTK	Lung	A	T	-0.202841	5.70858e-13
k110	2	rs7653028	NEK4	Lung	A	T	-0.106662	6.7264e-06
k110	2	rs7653028	GNL3	Lung	A	T	-0.0680322	0.000128449
k110	2	rs7653028	ITIH4	Lung	A	T	0.351335	1.20068e-17
k219	1	rs7653289	XPC	Lung	C	T	0.115016	3.97172e-06
k110	3	rs7653691	CDC25A	Lung	C	T	-0.138704	0.000362587
k110	3	rs7653691	ZNF589	Lung	C	T	-0.190665	8.42748e-08
k110	3	rs7653691	MRPS18AP1	Lung	C	T	-0.358864	6.53582e-11
k110	3	rs7653691	TREX1	Lung	C	T	0.212342	1.76007e-09
k166	1	rs7657867	RP11-448G15.3	Lung	G	A	-0.10914	8.42569e-05
k188	1	rs7659144	RGS12	Lung	C	G	0.15493	3.34254e-08
k188	1	rs7659144	GRK4	Lung	C	G	-0.234087	8.36488e-06
k59	1	rs7659468	UBE2D3	Lung	T	G	-0.068803	6.74698e-06
k59	1	rs7659468	RP11-10L12.2	Lung	T	G	-0.235698	5.40947e-05
k59	1	rs7659468	CISD2	Lung	T	G	-0.127138	8.36201e-10
k59	1	rs7659468	BDH2	Lung	T	G	0.314906	5.84243e-16
k59	1	rs7659468	KRT8P46	Lung	T	G	-0.483377	1.44728e-21
k59	1	rs7659468	LRRC37A15P	Lung	T	G	-0.454831	4.31618e-21
k59	1	rs7659468	RP11-10L12.1	Lung	T	G	-0.262236	5.02494e-06
k59	1	rs7659468	RP11-10L12.4	Lung	T	G	0.202109	1.26187e-06
k19	5	rs76599245	RAPGEFL1	Lung	C	G	0.899987	6.43382e-15
k59	1	rs7660298	LRRC37A15P	Lung	T	C	-0.449565	1.07553e-20
k59	1	rs7660298	RP11-10L12.2	Lung	T	C	-0.239358	3.94029e-05
k59	1	rs7660298	UBE2D3	Lung	T	C	-0.065165	1.96625e-05
k59	1	rs7660298	CISD2	Lung	T	C	-0.121976	3.79349e-09
k59	1	rs7660298	KRT8P46	Lung	T	C	-0.463799	6.45069e-20
k59	1	rs7660298	BDH2	Lung	T	C	0.303574	6.19969e-15
k59	1	rs7660298	RP11-10L12.1	Lung	T	C	-0.259758	5.88369e-06
k59	1	rs7660298	RP11-10L12.4	Lung	T	C	0.185908	8.24186e-06
k20	3	rs76614553	FBXO22	Lung	C	T	-0.675384	3.97992e-15
k20	3	rs76614553	NRG4	Lung	C	T	-0.542051	2.91449e-07
k20	3	rs76618651	FBXO22	Lung	T	C	-0.652659	2.91167e-14
k20	3	rs76618651	NRG4	Lung	T	C	-0.537693	3.30283e-07
k59	1	rs7663876	UBE2D3	Lung	G	A	-0.0686555	6.84886e-06
k59	1	rs7663876	KRT8P46	Lung	G	A	-0.486745	6.08895e-22
k59	1	rs7663876	BDH2	Lung	G	A	0.314714	5.49902e-16
k59	1	rs7663876	RP11-10L12.2	Lung	G	A	-0.242983	3.03805e-05
k59	1	rs7663876	RP11-10L12.1	Lung	G	A	-0.261451	5.20039e-06
k59	1	rs7663876	LRRC37A15P	Lung	G	A	-0.453582	4.90836e-21
k59	1	rs7663876	CISD2	Lung	G	A	-0.126288	1.03221e-09
k59	1	rs7663876	RP11-10L12.4	Lung	G	A	0.202084	1.2204e-06
k73	11	rs766406	BTN3A2	Lung	G	T	-0.225119	6.21194e-07
k73	7	rs766406	BTN3A2	Lung	G	T	-0.225119	6.21194e-07
k73	11	rs766406	ZNF322	Lung	G	T	0.18444	8.20168e-05
k73	7	rs766406	ZNF322	Lung	G	T	0.18444	8.20168e-05
k73	7	rs766407	BTN3A2	Lung	T	C	-0.23054	1.37632e-07
k73	7	rs766407	ZNF322	Lung	T	C	0.166993	0.000242383
k206	1	rs7665231	DCUN1D4	Lung	G	A	0.0840659	0.000321842
k59	1	rs7665655	RP11-10L12.2	Lung	C	G	-0.242631	3.21597e-05
k59	1	rs7665655	UBE2D3	Lung	C	G	-0.0691709	6.02715e-06
k59	1	rs7665655	RP11-10L12.4	Lung	C	G	0.201752	1.32405e-06
k59	1	rs7665655	KRT8P46	Lung	C	G	-0.486813	7.09316e-22
k59	1	rs7665655	CISD2	Lung	C	G	-0.127792	6.8342e-10
k59	1	rs7665655	BDH2	Lung	C	G	0.31451	6.46203e-16
k59	1	rs7665655	RP11-10L12.1	Lung	C	G	-0.263109	4.68158e-06
k59	1	rs7665655	LRRC37A15P	Lung	C	G	-0.451962	8.17909e-21
k12	2	rs76658194	ZNF318	Lung	C	T	0.245966	1.25632e-06
k73	11	rs76661560	BTN3A3	Lung	T	G	-0.359308	0.000132755
k73	9	rs76661560	BTN3A3	Lung	T	G	-0.359308	0.000132755
k19	5	rs76672024	CASC3	Lung	G	A	-0.401367	3.0717e-05
k210	2	rs76683040	CBL	Lung	C	T	-0.183942	6.94494e-05
k204	1	rs766972	C1orf145	Lung	G	T	0.242255	1.94969e-10
k204	1	rs766972	IBA57	Lung	G	T	-0.305746	2.61234e-10
k153	1	rs76706776	RP5-908M14.9	Lung	C	G	-0.338363	8.38415e-11
k153	1	rs76706776	RP5-908M14.10	Lung	C	G	0.327262	4.60373e-08
k73	9	rs76716928	CLIC1	Lung	C	G	-0.0668057	6.20383e-05
k73	9	rs76716928	FLOT1	Lung	C	G	0.0805435	8.4383e-05
k73	9	rs76716928	PSORS1C3	Lung	C	G	0.411011	3.37596e-11
k73	9	rs76716928	PSORS1C2	Lung	C	G	-0.424186	7.3814e-12
k73	9	rs76716928	MICB	Lung	C	G	0.147582	0.000123708
k73	9	rs76716928	HLA-S	Lung	C	G	-0.564239	5.98454e-20
k73	9	rs76716928	CCHCR1	Lung	C	G	0.250548	1.61671e-13
k73	9	rs76716928	TCF19	Lung	C	G	0.112424	7.58419e-06
k73	9	rs76716928	HCG27	Lung	C	G	0.209528	4.00523e-09
k73	9	rs76716928	C4A	Lung	C	G	-0.279284	2.4363e-11
k73	9	rs76716928	XXbac-BPG248L24.12	Lung	C	G	-0.241582	5.13174e-05
k73	9	rs76716928	LINC00243	Lung	C	G	0.269396	7.01265e-07
k73	9	rs76716928	PSORS1C1	Lung	C	G	-0.464026	3.84051e-17
k73	9	rs76716928	POU5F1	Lung	C	G	0.254148	2.49106e-06
k73	9	rs76716928	XXbac-BPG299F13.17	Lung	C	G	0.198975	4.505e-06
k73	9	rs76716928	CYP21A1P	Lung	C	G	-0.232389	1.92089e-05
k73	9	rs76716928	Y_RNA	Lung	C	G	0.225229	0.000181691
k73	9	rs76716928	APOM	Lung	C	G	-0.153645	5.24745e-06
k59	1	rs7672319	BDH2	Lung	A	C	0.314714	5.49902e-16
k59	1	rs7672319	RP11-10L12.4	Lung	A	C	0.202084	1.2204e-06
k59	1	rs7672319	UBE2D3	Lung	A	C	-0.0686555	6.84886e-06
k59	1	rs7672319	LRRC37A15P	Lung	A	C	-0.453582	4.90836e-21
k59	1	rs7672319	RP11-10L12.1	Lung	A	C	-0.261451	5.20039e-06
k59	1	rs7672319	CISD2	Lung	A	C	-0.126288	1.03221e-09
k59	1	rs7672319	KRT8P46	Lung	A	C	-0.486745	6.08895e-22
k59	1	rs7672319	RP11-10L12.2	Lung	A	C	-0.242983	3.03805e-05
k59	2	rs7672974	KRT8P46	Lung	G	C	-0.456534	2.35501e-11
k59	2	rs7672974	LRRC37A15P	Lung	G	C	-0.416728	1.56139e-10
k59	2	rs7672974	RP11-10L12.2	Lung	G	C	-0.336696	1.10728e-05
k59	2	rs7672974	CENPE	Lung	G	C	0.177256	1.38651e-05
k110	2	rs767418	ITIH4	Lung	C	T	0.346571	2.51175e-17
k110	2	rs767418	TMEM110	Lung	C	T	0.202757	1.64392e-08
k110	2	rs767418	GNL3	Lung	C	T	-0.0691434	9.21178e-05
k110	2	rs767418	NT5DC2	Lung	C	T	-0.129672	3.72895e-06
k110	2	rs767418	GLYCTK	Lung	C	T	-0.205162	2.31932e-13
k110	2	rs767418	NEK4	Lung	C	T	-0.106665	6.11e-06
k166	1	rs7676318	RP11-448G15.3	Lung	C	G	-0.10914	8.42569e-05
k59	1	rs7676736	BDH2	Lung	T	A	0.315558	5.4114e-16
k59	1	rs7676736	RP11-10L12.4	Lung	T	A	0.202085	1.29759e-06
k59	1	rs7676736	LRRC37A15P	Lung	T	A	-0.448513	1.86463e-20
k59	1	rs7676736	RP11-10L12.1	Lung	T	A	-0.264251	4.32842e-06
k59	1	rs7676736	RP11-10L12.2	Lung	T	A	-0.235453	5.60559e-05
k59	1	rs7676736	CISD2	Lung	T	A	-0.122279	3.91892e-09
k59	1	rs7676736	KRT8P46	Lung	T	A	-0.480863	2.71591e-21
k59	1	rs7676736	UBE2D3	Lung	T	A	-0.0705575	3.94344e-06
k59	1	rs7676765	RP11-10L12.4	Lung	T	C	0.217789	1.95251e-07
k59	1	rs7676765	CISD2	Lung	T	C	-0.129078	5.62805e-10
k59	1	rs7676765	LRRC37A15P	Lung	T	C	-0.46549	7.11777e-22
k59	1	rs7676765	UBE2D3	Lung	T	C	-0.0733306	1.76469e-06
k59	1	rs7676765	KRT8P46	Lung	T	C	-0.499564	7.9238e-23
k59	1	rs7676765	RP11-10L12.2	Lung	T	C	-0.234053	6.70706e-05
k59	1	rs7676765	BDH2	Lung	T	C	0.327018	5.28608e-17
k59	1	rs7676765	RP11-10L12.1	Lung	T	C	-0.260938	6.31681e-06
k206	1	rs7676869	DCUN1D4	Lung	G	T	0.08843	0.000269728
k59	1	rs7676943	RP11-10L12.4	Lung	C	G	0.201752	1.32405e-06
k59	1	rs7676943	CISD2	Lung	C	G	-0.127792	6.8342e-10
k59	1	rs7676943	UBE2D3	Lung	C	G	-0.0691709	6.02715e-06
k59	1	rs7676943	RP11-10L12.2	Lung	C	G	-0.242631	3.21597e-05
k59	1	rs7676943	RP11-10L12.1	Lung	C	G	-0.263109	4.68158e-06
k59	1	rs7676943	LRRC37A15P	Lung	C	G	-0.451962	8.17909e-21
k59	1	rs7676943	BDH2	Lung	C	G	0.31451	6.46203e-16
k59	1	rs7676943	KRT8P46	Lung	C	G	-0.486813	7.09316e-22
k59	1	rs7677003	LRRC37A15P	Lung	A	G	-0.464354	8.01229e-22
k59	1	rs7677003	RP11-10L12.1	Lung	A	G	-0.260237	6.51093e-06
k59	1	rs7677003	CISD2	Lung	A	G	-0.128257	6.92937e-10
k59	1	rs7677003	RP11-10L12.2	Lung	A	G	-0.241505	3.76842e-05
k59	1	rs7677003	UBE2D3	Lung	A	G	-0.0731932	1.78964e-06
k59	1	rs7677003	KRT8P46	Lung	A	G	-0.503092	3.15886e-23
k59	1	rs7677003	BDH2	Lung	A	G	0.326901	4.91625e-17
k59	1	rs7677003	RP11-10L12.4	Lung	A	G	0.217792	1.87967e-07
k73	9	rs76775942	HLA-DRB5	Lung	A	G	-0.447183	0.000109304
k73	11	rs76775942	HLA-DRB5	Lung	A	G	-0.447183	0.000109304
k59	1	rs7678030	RP11-10L12.1	Lung	G	T	-0.261451	5.20039e-06
k59	1	rs7678030	CISD2	Lung	G	T	-0.126288	1.03221e-09
k59	1	rs7678030	BDH2	Lung	G	T	0.314714	5.49902e-16
k59	1	rs7678030	RP11-10L12.2	Lung	G	T	-0.242983	3.03805e-05
k59	1	rs7678030	UBE2D3	Lung	G	T	-0.0686555	6.84886e-06
k59	1	rs7678030	KRT8P46	Lung	G	T	-0.486745	6.08895e-22
k59	1	rs7678030	LRRC37A15P	Lung	G	T	-0.453582	4.90836e-21
k59	1	rs7678030	RP11-10L12.4	Lung	G	T	0.202084	1.2204e-06
k59	1	rs7681002	UBE2D3	Lung	A	G	-0.0724076	1.90082e-06
k59	1	rs7681002	RP11-10L12.1	Lung	A	G	-0.263677	4.04313e-06
k59	1	rs7681002	KRT8P46	Lung	A	G	-0.492285	1.37336e-22
k59	1	rs7681002	CISD2	Lung	A	G	-0.12623	9.42507e-10
k59	1	rs7681002	LRRC37A15P	Lung	A	G	-0.439779	7.29508e-20
k59	1	rs7681002	RP11-10L12.4	Lung	A	G	0.210832	3.72137e-07
k59	1	rs7681002	BDH2	Lung	A	G	0.325254	3.81731e-17
k59	1	rs7681002	RP11-10L12.2	Lung	A	G	-0.223101	0.000126056
k59	1	rs7681629	RP11-10L12.4	Lung	A	G	0.217789	1.95251e-07
k59	1	rs7681629	RP11-10L12.2	Lung	A	G	-0.234053	6.70706e-05
k59	1	rs7681629	UBE2D3	Lung	A	G	-0.0733306	1.76469e-06
k59	1	rs7681629	LRRC37A15P	Lung	A	G	-0.46549	7.11777e-22
k59	1	rs7681629	BDH2	Lung	A	G	0.327018	5.28608e-17
k59	1	rs7681629	KRT8P46	Lung	A	G	-0.499564	7.9238e-23
k59	1	rs7681629	RP11-10L12.1	Lung	A	G	-0.260938	6.31681e-06
k59	1	rs7681629	CISD2	Lung	A	G	-0.129078	5.62805e-10
k19	5	rs76819265	CASC3	Lung	C	T	-0.335162	0.000131712
k181	2	rs76819459	MAFTRR	Lung	A	G	-0.560076	4.561e-28
k12	2	rs76823934	ZNF318	Lung	G	A	0.245966	1.25632e-06
k59	1	rs7682755	BDH2	Lung	C	T	0.315558	5.4114e-16
k59	1	rs7682755	CISD2	Lung	C	T	-0.122279	3.91892e-09
k59	1	rs7682755	KRT8P46	Lung	C	T	-0.480863	2.71591e-21
k59	1	rs7682755	RP11-10L12.1	Lung	C	T	-0.264251	4.32842e-06
k59	1	rs7682755	RP11-10L12.2	Lung	C	T	-0.235453	5.60559e-05
k59	1	rs7682755	LRRC37A15P	Lung	C	T	-0.448513	1.86463e-20
k59	1	rs7682755	UBE2D3	Lung	C	T	-0.0705575	3.94344e-06
k59	1	rs7682755	RP11-10L12.4	Lung	C	T	0.202085	1.29759e-06
k73	11	rs76827949	HLA-DQA1	Lung	A	G	0.389514	6.60996e-05
k73	11	rs76827949	HLA-DQB1	Lung	A	G	0.42055	0.000108725
k73	10	rs76836146	ZNF391	Lung	A	G	-0.466947	0.000209264
k73	11	rs76836146	ZNF391	Lung	A	G	-0.466947	0.000209264
k73	9	rs76836146	ZNF391	Lung	A	G	-0.466947	0.000209264
k59	1	rs7685399	RP11-10L12.1	Lung	A	G	-0.261764	5.22665e-06
k59	1	rs7685399	UBE2D3	Lung	A	G	-0.0694009	5.58045e-06
k59	1	rs7685399	BDH2	Lung	A	G	0.314109	6.9855e-16
k59	1	rs7685399	CISD2	Lung	A	G	-0.120948	5.63735e-09
k59	1	rs7685399	RP11-10L12.2	Lung	A	G	-0.237075	4.87884e-05
k59	1	rs7685399	LRRC37A15P	Lung	A	G	-0.444281	4.15783e-20
k59	1	rs7685399	KRT8P46	Lung	A	G	-0.477543	4.89298e-21
k59	1	rs7685399	RP11-10L12.4	Lung	A	G	0.206571	7.20362e-07
k82	2	rs76856054	AC010883.5	Lung	T	C	0.335154	8.25057e-07
k181	2	rs76862947	MAFTRR	Lung	T	C	-0.610858	4.36975e-29
k59	1	rs7686957	CISD2	Lung	A	G	-0.127792	6.8342e-10
k59	1	rs7686957	RP11-10L12.4	Lung	A	G	0.201752	1.32405e-06
k59	1	rs7686957	RP11-10L12.1	Lung	A	G	-0.263109	4.68158e-06
k59	1	rs7686957	BDH2	Lung	A	G	0.31451	6.46203e-16
k59	1	rs7686957	UBE2D3	Lung	A	G	-0.0691709	6.02715e-06
k59	1	rs7686957	KRT8P46	Lung	A	G	-0.486813	7.09316e-22
k59	1	rs7686957	LRRC37A15P	Lung	A	G	-0.451962	8.17909e-21
k59	1	rs7686957	RP11-10L12.2	Lung	A	G	-0.242631	3.21597e-05
k59	1	rs7687092	RP11-10L12.1	Lung	A	T	-0.260684	5.96455e-06
k59	1	rs7687092	RP11-10L12.4	Lung	A	T	0.199378	1.84635e-06
k59	1	rs7687092	RP11-10L12.2	Lung	A	T	-0.243819	3.0293e-05
k59	1	rs7687092	BDH2	Lung	A	T	0.317679	3.539e-16
k59	1	rs7687092	KRT8P46	Lung	A	T	-0.488643	5.7105e-22
k59	1	rs7687092	LRRC37A15P	Lung	A	T	-0.455186	4.78646e-21
k59	1	rs7687092	UBE2D3	Lung	A	T	-0.0688472	6.92155e-06
k59	1	rs7687092	CISD2	Lung	A	T	-0.127416	8.24089e-10
k59	1	rs7687707	CISD2	Lung	C	G	-0.127792	6.8342e-10
k59	1	rs7687707	KRT8P46	Lung	C	G	-0.486813	7.09316e-22
k59	1	rs7687707	RP11-10L12.4	Lung	C	G	0.201752	1.32405e-06
k59	1	rs7687707	LRRC37A15P	Lung	C	G	-0.451962	8.17909e-21
k59	1	rs7687707	BDH2	Lung	C	G	0.31451	6.46203e-16
k59	1	rs7687707	RP11-10L12.2	Lung	C	G	-0.242631	3.21597e-05
k59	1	rs7687707	RP11-10L12.1	Lung	C	G	-0.263109	4.68158e-06
k59	1	rs7687707	UBE2D3	Lung	C	G	-0.0691709	6.02715e-06
k59	1	rs7688014	KRT8P46	Lung	T	C	-0.395625	5.42674e-14
k59	1	rs7688014	BDH2	Lung	T	C	0.45858	1.29144e-33
k59	1	rs7688014	CISD2	Lung	T	C	-0.105291	7.27521e-07
k59	1	rs7688014	RP11-10L12.4	Lung	T	C	0.1739	4.5536e-05
k59	1	rs7688014	RP11-10L12.2	Lung	T	C	-0.223435	0.000175107
k59	1	rs7688014	LRRC37A15P	Lung	T	C	-0.404686	4.27086e-16
k73	9	rs76896681	HCG4P3	Lung	C	T	-0.471701	9.83742e-05
k73	8	rs76896681	HCG4P3	Lung	C	T	-0.471701	9.83742e-05
k73	10	rs76896681	HCG4P3	Lung	C	T	-0.471701	9.83742e-05
k73	11	rs76896681	HCG4P3	Lung	C	T	-0.471701	9.83742e-05
k73	6	rs76896681	HCG4P3	Lung	C	T	-0.471701	9.83742e-05
k206	1	rs7692487	DCUN1D4	Lung	T	A	0.087626	0.000158706
k59	1	rs7694724	BDH2	Lung	A	G	0.303574	6.19969e-15
k59	1	rs7694724	RP11-10L12.1	Lung	A	G	-0.259758	5.88369e-06
k59	1	rs7694724	CISD2	Lung	A	G	-0.121976	3.79349e-09
k59	1	rs7694724	RP11-10L12.4	Lung	A	G	0.185908	8.24186e-06
k59	1	rs7694724	RP11-10L12.2	Lung	A	G	-0.239358	3.94029e-05
k59	1	rs7694724	KRT8P46	Lung	A	G	-0.463799	6.45069e-20
k59	1	rs7694724	LRRC37A15P	Lung	A	G	-0.449565	1.07553e-20
k59	1	rs7694724	UBE2D3	Lung	A	G	-0.065165	1.96625e-05
k59	1	rs7695096	RP11-10L12.4	Lung	C	T	0.199359	1.96393e-06
k59	1	rs7695096	BDH2	Lung	C	T	0.318531	3.48085e-16
k59	1	rs7695096	KRT8P46	Lung	C	T	-0.482713	2.56527e-21
k59	1	rs7695096	RP11-10L12.1	Lung	C	T	-0.263489	4.97002e-06
k59	1	rs7695096	LRRC37A15P	Lung	C	T	-0.450075	1.82886e-20
k59	1	rs7695096	CISD2	Lung	C	T	-0.123382	3.16891e-09
k59	1	rs7695096	UBE2D3	Lung	C	T	-0.0707601	3.98011e-06
k59	1	rs7695096	RP11-10L12.2	Lung	C	T	-0.236234	5.60205e-05
k59	1	rs7697171	BDH2	Lung	C	T	0.3134	5.50246e-16
k59	1	rs7697171	LRRC37A15P	Lung	C	T	-0.450335	6.60572e-21
k59	1	rs7697171	CISD2	Lung	C	T	-0.124309	1.63125e-09
k59	1	rs7697171	RP11-10L12.1	Lung	C	T	-0.256825	7.01599e-06
k59	1	rs7697171	RP11-10L12.2	Lung	C	T	-0.23881	3.87093e-05
k59	1	rs7697171	KRT8P46	Lung	C	T	-0.480708	1.43351e-21
k59	1	rs7697171	RP11-10L12.4	Lung	C	T	0.200259	1.37929e-06
k59	1	rs7697171	UBE2D3	Lung	C	T	-0.0675573	8.84314e-06
k59	1	rs7698608	LRRC37A15P	Lung	C	A	-0.448513	1.86463e-20
k59	1	rs7698608	CISD2	Lung	C	A	-0.122279	3.91892e-09
k59	1	rs7698608	RP11-10L12.2	Lung	C	A	-0.235453	5.60559e-05
k59	1	rs7698608	RP11-10L12.4	Lung	C	A	0.202085	1.29759e-06
k59	1	rs7698608	BDH2	Lung	C	A	0.315558	5.4114e-16
k59	1	rs7698608	KRT8P46	Lung	C	A	-0.480863	2.71591e-21
k59	1	rs7698608	UBE2D3	Lung	C	A	-0.0705575	3.94344e-06
k59	1	rs7698608	RP11-10L12.1	Lung	C	A	-0.264251	4.32842e-06
k82	2	rs76993899	AC010883.5	Lung	C	T	0.330045	9.54967e-07
k73	9	rs77004371	MICA	Lung	T	C	-0.480422	2.72058e-06
k73	11	rs77004371	MICA	Lung	T	C	-0.480422	2.72058e-06
k73	8	rs77004371	MICA	Lung	T	C	-0.480422	2.72058e-06
k73	9	rs77004371	PSORS1C1	Lung	T	C	0.671174	2.57902e-05
k73	11	rs77004371	PSORS1C1	Lung	T	C	0.671174	2.57902e-05
k73	8	rs77004371	PSORS1C1	Lung	T	C	0.671174	2.57902e-05
k73	9	rs77004371	Y_RNA	Lung	T	C	-0.760865	6.2834e-06
k73	11	rs77004371	Y_RNA	Lung	T	C	-0.760865	6.2834e-06
k73	8	rs77004371	Y_RNA	Lung	T	C	-0.760865	6.2834e-06
k73	8	rs77011919	IFITM4P	Lung	T	C	-0.627861	6.64185e-05
k73	11	rs77011919	IFITM4P	Lung	T	C	-0.627861	6.64185e-05
k73	10	rs77011919	IFITM4P	Lung	T	C	-0.627861	6.64185e-05
k73	6	rs77011919	IFITM4P	Lung	T	C	-0.627861	6.64185e-05
k73	9	rs77011919	IFITM4P	Lung	T	C	-0.627861	6.64185e-05
k19	5	rs77015611	CASC3	Lung	G	A	-0.411378	2.97713e-05
k73	10	rs77021410	BTN3A3	Lung	T	C	-0.359308	0.000132755
k73	8	rs77021410	BTN3A3	Lung	T	C	-0.359308	0.000132755
k73	9	rs77021410	BTN3A3	Lung	T	C	-0.359308	0.000132755
k73	11	rs77021410	BTN3A3	Lung	T	C	-0.359308	0.000132755
k192	1	rs7702731	RP11-53O19.3	Lung	A	G	0.195741	9.2886e-14
k192	1	rs7703059	RP11-53O19.3	Lung	G	A	-0.221683	1.54012e-18
k110	3	rs77031559	DOCK3	Lung	A	G	0.372158	5.56951e-05
k110	3	rs77031559	RBM6	Lung	A	G	-0.232962	2.27181e-05
k192	1	rs7703497	RP11-53O19.3	Lung	A	G	0.22308	2.58494e-18
k192	1	rs7703618	RP11-53O19.3	Lung	G	A	0.223517	2.04955e-18
k139	3	rs7703854	HINT1	Lung	C	A	-0.16524	7.12215e-06
k139	3	rs7703943	HINT1	Lung	G	C	-0.16524	7.12215e-06
k169	1	rs7705658	BHMT2	Lung	A	G	0.219817	2.9412e-06
k192	1	rs7707315	RP11-53O19.3	Lung	T	C	0.222206	2.3868e-18
k192	1	rs7708213	RP11-53O19.3	Lung	T	C	0.219762	1.42423e-17
k35	4	rs7708429	GUSBP3	Lung	C	T	-0.294615	2.47944e-07
k35	4	rs7708429	CFL1P5	Lung	C	T	-0.222034	7.0551e-07
k35	4	rs7708429	CENPH	Lung	C	T	0.122734	1.91918e-06
k35	4	rs7708429	CCDC125	Lung	C	T	-0.360966	5.89507e-32
k35	4	rs7708429	TAF9	Lung	C	T	-0.115452	6.23719e-06
k35	4	rs7708429	CTC-351M12.1	Lung	C	T	0.0902089	0.000127958
k192	1	rs7708506	RP11-53O19.3	Lung	C	G	0.218878	1.66514e-17
k192	1	rs7708686	RP11-53O19.3	Lung	C	G	0.218878	1.66514e-17
k192	1	rs7708705	RP11-53O19.3	Lung	A	G	0.218878	1.66514e-17
k19	5	rs77090847	CASC3	Lung	C	A	-0.340036	0.00014057
k169	1	rs7709472	BHMT2	Lung	T	A	0.219817	2.9412e-06
k169	1	rs7709757	BHMT2	Lung	T	C	0.219817	2.9412e-06
k139	3	rs7709960	HINT1	Lung	T	C	-0.16524	7.12215e-06
k192	1	rs7710952	RP11-53O19.3	Lung	C	T	-0.218506	1.35595e-17
k192	1	rs7710978	RP11-53O19.3	Lung	A	G	-0.218506	1.35595e-17
k192	1	rs7711136	RP11-53O19.3	Lung	G	C	-0.225896	6.10386e-19
k192	1	rs7711697	RP11-53O19.3	Lung	A	T	-0.231851	8.18829e-20
k30	2	rs77120309	FER1L4	Lung	C	T	-0.223578	6.25878e-08
k30	2	rs77120309	RPL36P4	Lung	C	T	0.981042	1.47706e-34
k30	2	rs77120309	CPNE1	Lung	C	T	-1.05348	1.67712e-115
k35	4	rs7712318	CENPH	Lung	A	C	0.118639	5.92059e-06
k35	4	rs7712318	TAF9	Lung	A	C	-0.137054	1.11448e-07
k35	4	rs7712318	CFL1P5	Lung	A	C	-0.234166	2.48084e-07
k35	4	rs7712318	CCDC125	Lung	A	C	-0.340896	2.69844e-27
k35	4	rs7712318	GUSBP3	Lung	A	C	-0.304873	1.4175e-07
k110	3	rs77125954	DOCK3	Lung	G	A	0.371389	1.411e-05
k110	3	rs77125954	RBM6	Lung	G	A	-0.220206	1.57091e-05
k192	1	rs7712949	RP11-53O19.3	Lung	C	T	-0.215533	6.82689e-17
k73	10	rs77149628	ZNF391	Lung	C	T	-0.466947	0.000209264
k73	11	rs77149628	ZNF391	Lung	C	T	-0.466947	0.000209264
k73	9	rs77149628	ZNF391	Lung	C	T	-0.466947	0.000209264
k73	11	rs77153639	IFITM4P	Lung	G	A	-0.489637	1.21548e-05
k73	11	rs77153639	HLA-K	Lung	G	A	0.644198	9.6753e-06
k73	11	rs77153639	HLA-V	Lung	G	A	0.529249	8.35235e-06
k192	1	rs7715731	RP11-53O19.3	Lung	A	C	0.219762	1.42423e-17
k73	6	rs77160755	ZSCAN23	Lung	G	A	0.415722	0.000326217
k73	11	rs77160755	ZSCAN23	Lung	G	A	0.415722	0.000326217
k73	9	rs77160755	ZSCAN23	Lung	G	A	0.415722	0.000326217
k73	10	rs77160755	ZSCAN23	Lung	G	A	0.415722	0.000326217
k73	8	rs77160755	ZSCAN23	Lung	G	A	0.415722	0.000326217
k73	6	rs77160755	TRIM27	Lung	G	A	0.335484	7.4007e-06
k73	11	rs77160755	TRIM27	Lung	G	A	0.335484	7.4007e-06
k73	9	rs77160755	TRIM27	Lung	G	A	0.335484	7.4007e-06
k73	10	rs77160755	TRIM27	Lung	G	A	0.335484	7.4007e-06
k73	8	rs77160755	TRIM27	Lung	G	A	0.335484	7.4007e-06
k192	1	rs7716571	RP11-53O19.3	Lung	G	A	-0.231896	8.57049e-20
k169	1	rs7716612	BHMT2	Lung	C	T	0.219914	3.07072e-06
k139	3	rs7716702	HINT1	Lung	T	A	-0.144351	0.000317667
k192	1	rs7717459	RP11-53O19.3	Lung	C	T	-0.219762	1.42423e-17
k139	2	rs7718024	SLC22A5	Lung	T	C	0.315303	8.75547e-10
k139	2	rs7718024	AC034220.3	Lung	T	C	-0.248577	3.17022e-06
k192	1	rs7718354	RP11-53O19.3	Lung	T	G	0.218878	1.66514e-17
k205	2	rs77197776	RP11-344N10.5	Lung	G	A	0.423371	1.30518e-05
k205	2	rs77197776	NUDT13	Lung	G	A	-0.691692	3.16102e-28
k205	2	rs77197776	CFAP70	Lung	G	A	-0.246497	1.00689e-08
k192	1	rs7720787	RP11-53O19.3	Lung	G	A	-0.231896	8.57049e-20
k73	10	rs77208116	UHRF1BP1	Lung	T	C	0.337707	2.17131e-09
k73	10	rs77208116	SNRPC	Lung	T	C	-0.0929584	3.13265e-05
k19	5	rs77209292	CASC3	Lung	C	T	-0.411378	2.97713e-05
k192	1	rs7726586	RP11-53O19.3	Lung	C	T	0.22308	2.58494e-18
k192	1	rs7728431	RP11-53O19.3	Lung	T	C	0.222206	2.3868e-18
k139	2	rs7730247	AC034220.3	Lung	A	C	-0.254745	2.00723e-06
k139	2	rs7730247	SLC22A5	Lung	A	C	0.312666	1.50041e-09
k73	10	rs77302645	SNRPC	Lung	T	C	-0.0904142	3.75198e-05
k73	10	rs77302645	UHRF1BP1	Lung	T	C	0.337807	1.06476e-09
k35	4	rs7730350	GUSBP3	Lung	A	G	0.304444	3.27511e-08
k35	4	rs7730350	CENPH	Lung	A	G	-0.107322	1.73671e-05
k35	4	rs7730350	CCDC125	Lung	A	G	0.297948	9.2674e-23
k35	4	rs7730350	TAF9	Lung	A	G	0.130671	1.08418e-07
k35	4	rs7730350	CFL1P5	Lung	A	G	0.236381	4.30937e-08
k73	10	rs77306124	BTN3A3	Lung	G	A	-0.322672	7.23515e-05
k73	11	rs77306124	BTN3A3	Lung	G	A	-0.322672	7.23515e-05
k73	8	rs77306124	BTN3A3	Lung	G	A	-0.322672	7.23515e-05
k73	6	rs77306124	BTN3A3	Lung	G	A	-0.322672	7.23515e-05
k73	9	rs77306124	BTN3A3	Lung	G	A	-0.322672	7.23515e-05
k125	1	rs77306894	SPATA7	Lung	A	G	-0.122501	0.000107941
k125	1	rs77306894	RP11-507K2.2	Lung	A	G	0.531277	5.10972e-16
k192	1	rs7730841	RP11-53O19.3	Lung	T	C	-0.225896	6.10386e-19
k169	1	rs7731142	BHMT2	Lung	A	C	0.219914	3.07072e-06
k35	4	rs7731269	CENPH	Lung	G	A	-0.109768	1.21133e-05
k35	4	rs7731269	CCDC125	Lung	G	A	0.301917	3.60621e-23
k35	4	rs7731269	CFL1P5	Lung	G	A	0.238407	3.80325e-08
k35	4	rs7731269	GUSBP3	Lung	G	A	0.305203	3.51304e-08
k35	4	rs7731269	TAF9	Lung	G	A	0.132579	8.03613e-08
k73	9	rs77328001	ZNF391	Lung	C	T	-0.466947	0.000209264
k73	11	rs77328001	ZNF391	Lung	C	T	-0.466947	0.000209264
k73	10	rs77328001	ZNF391	Lung	C	T	-0.466947	0.000209264
k32	2	rs77335651	WNT2B	Lung	C	T	0.333763	1.50627e-05
k139	3	rs7734019	HINT1	Lung	A	T	-0.150935	0.000149
k192	1	rs7734331	RP11-53O19.3	Lung	G	A	0.218878	1.66514e-17
k32	2	rs773440	RP11-31F15.2	Lung	C	T	0.26275	5.88393e-07
k169	1	rs7735031	BHMT2	Lung	T	A	0.219914	3.07072e-06
k169	1	rs7736027	BHMT2	Lung	A	G	0.214144	8.82328e-06
k192	1	rs7736092	RP11-53O19.3	Lung	C	T	0.218878	1.66514e-17
k169	1	rs7736178	BHMT2	Lung	A	G	0.220999	2.52754e-06
k169	1	rs7736348	BHMT2	Lung	A	G	0.206094	7.26868e-05
k192	1	rs7736952	RP11-53O19.3	Lung	C	T	-0.223543	8.60929e-19
k192	1	rs7737491	RP11-53O19.3	Lung	A	G	-0.223797	1.14587e-18
k82	2	rs77377889	AC010883.5	Lung	C	A	0.311121	1.83263e-06
k73	10	rs7738377	SNRPC	Lung	G	A	-0.0830388	4.18563e-05
k73	10	rs7738377	UHRF1BP1	Lung	G	A	0.265304	2.55228e-07
k73	11	rs7738742	HCG4P3	Lung	A	G	-0.471701	9.83742e-05
k73	6	rs7738742	HCG4P3	Lung	A	G	-0.471701	9.83742e-05
k73	9	rs7738742	HCG4P3	Lung	A	G	-0.471701	9.83742e-05
k73	8	rs7738742	HCG4P3	Lung	A	G	-0.471701	9.83742e-05
k73	10	rs7738742	HCG4P3	Lung	A	G	-0.471701	9.83742e-05
k73	5	rs7739273	IP6K3	Lung	G	A	-0.183881	9.49888e-09
k73	10	rs7739385	UHRF1BP1	Lung	A	G	0.281603	1.74317e-07
k73	10	rs7739521	MICA	Lung	G	T	-0.442655	1.53054e-05
k73	6	rs7739521	MICA	Lung	G	T	-0.442655	1.53054e-05
k73	8	rs7739521	MICA	Lung	G	T	-0.442655	1.53054e-05
k73	11	rs7739521	MICA	Lung	G	T	-0.442655	1.53054e-05
k73	9	rs7739521	MICA	Lung	G	T	-0.442655	1.53054e-05
k73	10	rs7739521	PSORS1C1	Lung	G	T	0.817327	2.44685e-07
k73	6	rs7739521	PSORS1C1	Lung	G	T	0.817327	2.44685e-07
k73	8	rs7739521	PSORS1C1	Lung	G	T	0.817327	2.44685e-07
k73	11	rs7739521	PSORS1C1	Lung	G	T	0.817327	2.44685e-07
k73	9	rs7739521	PSORS1C1	Lung	G	T	0.817327	2.44685e-07
k73	10	rs7739521	Y_RNA	Lung	G	T	-0.724133	1.67637e-05
k73	6	rs7739521	Y_RNA	Lung	G	T	-0.724133	1.67637e-05
k73	8	rs7739521	Y_RNA	Lung	G	T	-0.724133	1.67637e-05
k73	11	rs7739521	Y_RNA	Lung	G	T	-0.724133	1.67637e-05
k73	9	rs7739521	Y_RNA	Lung	G	T	-0.724133	1.67637e-05
k73	11	rs7739709	IFITM4P	Lung	C	T	-0.552323	7.25221e-07
k73	11	rs7739709	HLA-V	Lung	C	T	0.44498	0.00018572
k210	2	rs77398170	TRAPPC4	Lung	A	G	0.370011	4.83198e-07
k73	11	rs7739937	HCG4P3	Lung	G	C	-0.424029	4.51593e-05
k93	1	rs7740107	L3MBTL3	Lung	T	A	-0.618156	8.52839e-70
k220	1	rs77403093	RAD51C	Lung	C	T	0.128356	0.000167732
k73	8	rs7741413	HCG4P3	Lung	G	A	-0.471701	9.83742e-05
k73	11	rs7741413	HCG4P3	Lung	G	A	-0.471701	9.83742e-05
k73	10	rs7741413	HCG4P3	Lung	G	A	-0.471701	9.83742e-05
k73	6	rs7741413	HCG4P3	Lung	G	A	-0.471701	9.83742e-05
k73	9	rs7741413	HCG4P3	Lung	G	A	-0.471701	9.83742e-05
k73	6	rs7741699	RPS10	Lung	A	G	0.166435	3.77182e-07
k73	8	rs7742658	ZSCAN23	Lung	C	A	0.4357	0.00015072
k73	10	rs7742658	ZSCAN23	Lung	C	A	0.4357	0.00015072
k73	9	rs7742658	ZSCAN23	Lung	C	A	0.4357	0.00015072
k73	11	rs7742658	ZSCAN23	Lung	C	A	0.4357	0.00015072
k73	8	rs7742658	TRIM27	Lung	C	A	0.303567	4.70986e-05
k73	10	rs7742658	TRIM27	Lung	C	A	0.303567	4.70986e-05
k73	9	rs7742658	TRIM27	Lung	C	A	0.303567	4.70986e-05
k73	11	rs7742658	TRIM27	Lung	C	A	0.303567	4.70986e-05
k73	10	rs7743724	SNRPC	Lung	G	A	-0.0958198	2.61821e-05
k73	10	rs7743724	UHRF1BP1	Lung	G	A	0.335683	5.88353e-09
k73	10	rs7743949	UHRF1BP1	Lung	T	C	0.347519	1.09855e-09
k19	5	rs77444159	CASC3	Lung	G	A	-0.411378	2.97713e-05
k93	1	rs7744830	L3MBTL3	Lung	T	G	-0.426173	7.73633e-36
k73	9	rs7746061	PSORS1C1	Lung	G	A	0.74773	6.0874e-07
k73	8	rs7746061	PSORS1C1	Lung	G	A	0.74773	6.0874e-07
k73	9	rs7746061	Y_RNA	Lung	G	A	-0.758346	1.7727e-06
k73	8	rs7746061	Y_RNA	Lung	G	A	-0.758346	1.7727e-06
k73	9	rs7746061	MICA	Lung	G	A	-0.365997	0.000162458
k73	8	rs7746061	MICA	Lung	G	A	-0.365997	0.000162458
k73	8	rs7746609	U91328.19	Lung	C	T	0.429669	6.95904e-20
k73	11	rs7746609	U91328.19	Lung	C	T	0.429669	6.95904e-20
k73	9	rs7746609	U91328.19	Lung	C	T	0.429669	6.95904e-20
k73	11	rs7746751	HLA-DRB5	Lung	G	A	-0.498092	8.25259e-16
k73	11	rs7746751	CYP21A1P	Lung	G	A	-0.291722	2.31477e-06
k73	11	rs7746751	C4A	Lung	G	A	-0.337393	1.1641e-12
k73	11	rs7746751	HLA-DRB1	Lung	G	A	0.154285	3.19886e-05
k73	11	rs7746751	HLA-DPB2	Lung	G	A	0.288473	1.07748e-05
k73	11	rs7746922	C4A	Lung	C	A	-0.337393	1.1641e-12
k73	11	rs7746922	HLA-DRB1	Lung	C	A	0.154285	3.19886e-05
k73	11	rs7746922	CYP21A1P	Lung	C	A	-0.291722	2.31477e-06
k73	11	rs7746922	HLA-DRB5	Lung	C	A	-0.498092	8.25259e-16
k73	11	rs7746922	HLA-DPB2	Lung	C	A	0.288473	1.07748e-05
k73	11	rs7747010	C4A	Lung	A	G	-0.337393	1.1641e-12
k73	11	rs7747010	HLA-DPB2	Lung	A	G	0.288473	1.07748e-05
k73	11	rs7747010	CYP21A1P	Lung	A	G	-0.291722	2.31477e-06
k73	11	rs7747010	HLA-DRB5	Lung	A	G	-0.498092	8.25259e-16
k73	11	rs7747010	HLA-DRB1	Lung	A	G	0.154285	3.19886e-05
k73	11	rs7747025	HLA-DRB1	Lung	A	G	0.154285	3.19886e-05
k73	11	rs7747025	CYP21A1P	Lung	A	G	-0.291722	2.31477e-06
k73	11	rs7747025	C4A	Lung	A	G	-0.337393	1.1641e-12
k73	11	rs7747025	HLA-DPB2	Lung	A	G	0.288473	1.07748e-05
k73	11	rs7747025	HLA-DRB5	Lung	A	G	-0.498092	8.25259e-16
k161	1	rs7747087	GSTA2	Lung	G	A	-0.149569	7.63055e-07
k161	1	rs7747087	GSTA1	Lung	G	A	0.17428	6.03465e-12
k73	11	rs7747521	HLA-DRB5	Lung	A	G	-0.498092	8.25259e-16
k73	11	rs7747521	CYP21A1P	Lung	A	G	-0.291722	2.31477e-06
k73	11	rs7747521	HLA-DPB2	Lung	A	G	0.288473	1.07748e-05
k73	11	rs7747521	HLA-DRB1	Lung	A	G	0.154285	3.19886e-05
k73	11	rs7747521	C4A	Lung	A	G	-0.337393	1.1641e-12
k73	8	rs77485342	HCG27	Lung	C	T	-0.658014	3.76658e-07
k73	8	rs77485342	XXbac-BPG248L24.12	Lung	C	T	-0.835114	0.000111319
k73	11	rs7749057	C4A	Lung	A	G	-0.674108	4.32889e-23
k73	10	rs7749057	C4A	Lung	A	G	-0.674108	4.32889e-23
k73	9	rs7749057	C4A	Lung	A	G	-0.674108	4.32889e-23
k73	11	rs7749057	CYP21A1P	Lung	A	G	-0.526758	5.60838e-09
k73	10	rs7749057	CYP21A1P	Lung	A	G	-0.526758	5.60838e-09
k73	9	rs7749057	CYP21A1P	Lung	A	G	-0.526758	5.60838e-09
k73	11	rs7749057	HLA-DRB5	Lung	A	G	-0.623089	1.33205e-11
k73	10	rs7749057	HLA-DRB5	Lung	A	G	-0.623089	1.33205e-11
k73	9	rs7749057	HLA-DRB5	Lung	A	G	-0.623089	1.33205e-11
k73	11	rs7749057	HLA-DRB9	Lung	A	G	0.366648	9.53934e-05
k73	10	rs7749057	HLA-DRB9	Lung	A	G	0.366648	9.53934e-05
k73	9	rs7749057	HLA-DRB9	Lung	A	G	0.366648	9.53934e-05
k73	11	rs7749057	NOTCH4	Lung	A	G	-0.259987	7.23676e-07
k73	10	rs7749057	NOTCH4	Lung	A	G	-0.259987	7.23676e-07
k73	9	rs7749057	NOTCH4	Lung	A	G	-0.259987	7.23676e-07
k73	11	rs7749057	GPANK1	Lung	A	G	-0.215025	0.000106364
k73	10	rs7749057	GPANK1	Lung	A	G	-0.215025	0.000106364
k73	9	rs7749057	GPANK1	Lung	A	G	-0.215025	0.000106364
k73	11	rs7749057	APOM	Lung	A	G	-0.22231	8.91945e-05
k73	10	rs7749057	APOM	Lung	A	G	-0.22231	8.91945e-05
k73	9	rs7749057	APOM	Lung	A	G	-0.22231	8.91945e-05
k73	11	rs7749057	CYP21A2	Lung	A	G	0.34232	0.000169082
k73	10	rs7749057	CYP21A2	Lung	A	G	0.34232	0.000169082
k73	9	rs7749057	CYP21A2	Lung	A	G	0.34232	0.000169082
k73	11	rs7749057	RNF5	Lung	A	G	-0.231877	7.384e-06
k73	10	rs7749057	RNF5	Lung	A	G	-0.231877	7.384e-06
k73	9	rs7749057	RNF5	Lung	A	G	-0.231877	7.384e-06
k73	10	rs7749340	SKIV2L	Lung	G	A	0.38222	0.000152636
k73	6	rs7749340	SKIV2L	Lung	G	A	0.38222	0.000152636
k73	8	rs7749340	SKIV2L	Lung	G	A	0.38222	0.000152636
k73	9	rs7749340	SKIV2L	Lung	G	A	0.38222	0.000152636
k73	11	rs7749340	SKIV2L	Lung	G	A	0.38222	0.000152636
k110	3	rs77495508	RBM6	Lung	A	G	-0.237359	6.6006e-05
k110	3	rs77495508	APEH	Lung	A	G	-0.128474	0.000228898
k110	3	rs77495508	DOCK3	Lung	A	G	0.354128	0.000397027
k73	8	rs7749652	GUSBP2	Lung	G	C	-0.596499	1.17376e-07
k73	6	rs7749652	GUSBP2	Lung	G	C	-0.596499	1.17376e-07
k73	11	rs7749652	GUSBP2	Lung	G	C	-0.596499	1.17376e-07
k73	9	rs7749652	GUSBP2	Lung	G	C	-0.596499	1.17376e-07
k73	10	rs7749652	GUSBP2	Lung	G	C	-0.596499	1.17376e-07
k73	10	rs7749750	SNRPC	Lung	T	C	-0.088429	5.58942e-05
k73	10	rs7749750	UHRF1BP1	Lung	T	C	0.355887	1.19288e-10
k73	10	rs7750286	HCG23	Lung	G	A	-0.850626	2.00853e-05
k73	9	rs7750286	HCG23	Lung	G	A	-0.850626	2.00853e-05
k73	11	rs7750286	HCG23	Lung	G	A	-0.850626	2.00853e-05
k73	8	rs7750286	HCG23	Lung	G	A	-0.850626	2.00853e-05
k141	1	rs77503186	RIN3	Lung	G	A	-0.155492	6.44723e-05
k73	10	rs7750846	SLC17A3	Lung	G	A	-0.331904	2.17474e-07
k73	8	rs7750846	SLC17A3	Lung	G	A	-0.331904	2.17474e-07
k73	9	rs7750846	SLC17A3	Lung	G	A	-0.331904	2.17474e-07
k73	6	rs7750846	SLC17A3	Lung	G	A	-0.331904	2.17474e-07
k73	11	rs7750846	SLC17A3	Lung	G	A	-0.331904	2.17474e-07
k73	11	rs7751028	SKIV2L	Lung	C	A	0.38222	0.000152636
k73	10	rs7751028	SKIV2L	Lung	C	A	0.38222	0.000152636
k73	6	rs7751028	SKIV2L	Lung	C	A	0.38222	0.000152636
k73	8	rs7751028	SKIV2L	Lung	C	A	0.38222	0.000152636
k73	9	rs7751028	SKIV2L	Lung	C	A	0.38222	0.000152636
k73	10	rs7751157	HCG4P3	Lung	G	C	-0.530528	0.000172589
k73	8	rs7751157	HCG4P3	Lung	G	C	-0.530528	0.000172589
k73	6	rs7751157	HCG4P3	Lung	G	C	-0.530528	0.000172589
k73	9	rs7751157	HCG4P3	Lung	G	C	-0.530528	0.000172589
k73	11	rs7751157	HCG4P3	Lung	G	C	-0.530528	0.000172589
k73	10	rs7751157	IFITM4P	Lung	G	C	-0.595994	6.16952e-05
k73	8	rs7751157	IFITM4P	Lung	G	C	-0.595994	6.16952e-05
k73	6	rs7751157	IFITM4P	Lung	G	C	-0.595994	6.16952e-05
k73	9	rs7751157	IFITM4P	Lung	G	C	-0.595994	6.16952e-05
k73	11	rs7751157	IFITM4P	Lung	G	C	-0.595994	6.16952e-05
k73	11	rs77513392	HCG4P3	Lung	T	A	-0.51267	7.00598e-05
k73	9	rs77513392	HCG4P3	Lung	T	A	-0.51267	7.00598e-05
k73	10	rs7751645	BTN3A3	Lung	T	G	-0.288491	4.07576e-07
k73	8	rs7751645	BTN3A3	Lung	T	G	-0.288491	4.07576e-07
k73	6	rs7751645	BTN3A3	Lung	T	G	-0.288491	4.07576e-07
k73	11	rs7751645	BTN3A3	Lung	T	G	-0.288491	4.07576e-07
k73	9	rs7751645	BTN3A3	Lung	T	G	-0.288491	4.07576e-07
k73	9	rs77518419	ZNF391	Lung	T	C	-0.466947	0.000209264
k73	11	rs77518419	ZNF391	Lung	T	C	-0.466947	0.000209264
k73	6	rs7752035	RPS10	Lung	T	C	0.185064	2.99404e-07
k73	5	rs7752348	BAK1	Lung	C	G	-0.152579	2.19537e-06
k73	5	rs7752348	IP6K3	Lung	C	G	-0.181859	1.31069e-08
k73	10	rs7752538	UHRF1BP1	Lung	G	A	0.297162	0.000148599
k185	1	rs7752761	DCDC2	Lung	T	C	0.135022	3.07025e-08
k96	2	rs7752775	RP1-283K11.3	Lung	C	G	0.205377	3.97331e-06
k96	2	rs7752775	TCF21	Lung	C	G	0.248277	9.46616e-13
k96	2	rs7752775	RP1-283K11.2	Lung	C	G	0.205452	7.1293e-06
k96	2	rs7752775	TARID	Lung	C	G	0.24161	3.96808e-13
k12	2	rs77529883	ZNF318	Lung	C	G	0.239752	2.13403e-06
k12	2	rs77538445	ZNF318	Lung	A	C	0.239822	2.03062e-06
k73	10	rs7753949	UHRF1BP1	Lung	G	A	0.394305	2.66428e-22
k73	10	rs7755354	UHRF1BP1	Lung	G	A	0.365042	1.19603e-10
k73	11	rs7755770	CYP21A1P	Lung	G	A	-0.291722	2.31477e-06
k73	11	rs7755770	HLA-DPB2	Lung	G	A	0.288473	1.07748e-05
k73	11	rs7755770	HLA-DRB5	Lung	G	A	-0.498092	8.25259e-16
k73	11	rs7755770	HLA-DRB1	Lung	G	A	0.154285	3.19886e-05
k73	11	rs7755770	C4A	Lung	G	A	-0.337393	1.1641e-12
k93	1	rs7756870	L3MBTL3	Lung	C	G	-0.426173	7.73633e-36
k205	2	rs77579177	NUDT13	Lung	G	A	-0.704827	6.66408e-45
k205	2	rs77579177	RP11-344N10.5	Lung	G	A	0.296099	0.000256366
k205	2	rs77579177	CFAP70	Lung	G	A	-0.204099	1.15859e-08
k205	2	rs77579177	FAM149B1	Lung	G	A	0.208351	2.56246e-05
k205	2	rs77579177	RP11-152N13.16	Lung	G	A	-0.455522	1.73996e-07
k73	11	rs7757931	HCG4P3	Lung	C	A	-0.424392	3.07115e-07
k73	11	rs7757931	HLA-V	Lung	C	A	0.505327	4.87085e-08
k73	11	rs7757931	HLA-K	Lung	C	A	0.535259	2.67002e-06
k73	11	rs7757931	OR2I1P	Lung	C	A	0.309938	5.97065e-05
k73	10	rs7758743	UHRF1BP1	Lung	G	A	0.348465	7.44393e-10
k73	10	rs7758743	SNRPC	Lung	G	A	-0.0882969	8.34828e-05
k210	1	rs7759	HINFP	Lung	A	G	-0.17304	1.67005e-09
k210	1	rs7759	CCDC153	Lung	A	G	-0.179012	5.91289e-11
k73	10	rs7759412	UHRF1BP1	Lung	C	T	0.35745	9.93281e-11
k73	10	rs7759412	SNRPC	Lung	C	T	-0.092576	2.4322e-05
k73	6	rs7759710	HCG4P3	Lung	G	C	-0.60086	2.41251e-05
k73	11	rs7759710	HCG4P3	Lung	G	C	-0.60086	2.41251e-05
k73	9	rs7759710	HCG4P3	Lung	G	C	-0.60086	2.41251e-05
k73	10	rs7759710	HCG4P3	Lung	G	C	-0.60086	2.41251e-05
k73	8	rs7759710	HCG4P3	Lung	G	C	-0.60086	2.41251e-05
k73	6	rs7759710	IFITM4P	Lung	G	C	-0.601773	6.14753e-05
k73	11	rs7759710	IFITM4P	Lung	G	C	-0.601773	6.14753e-05
k73	9	rs7759710	IFITM4P	Lung	G	C	-0.601773	6.14753e-05
k73	10	rs7759710	IFITM4P	Lung	G	C	-0.601773	6.14753e-05
k73	8	rs7759710	IFITM4P	Lung	G	C	-0.601773	6.14753e-05
k73	10	rs7759985	SNRPC	Lung	G	T	-0.092576	2.4322e-05
k73	10	rs7759985	UHRF1BP1	Lung	G	T	0.35745	9.93281e-11
k73	11	rs7760600	HLA-DRB6	Lung	G	A	-0.490535	3.18951e-06
k73	9	rs7760600	HLA-DRB6	Lung	G	A	-0.490535	3.18951e-06
k73	6	rs7761570	HCG4P3	Lung	T	C	-0.471701	9.83742e-05
k73	9	rs7761570	HCG4P3	Lung	T	C	-0.471701	9.83742e-05
k73	10	rs7761570	HCG4P3	Lung	T	C	-0.471701	9.83742e-05
k73	8	rs7761570	HCG4P3	Lung	T	C	-0.471701	9.83742e-05
k73	11	rs7761570	HCG4P3	Lung	T	C	-0.471701	9.83742e-05
k82	2	rs77620935	AC010883.5	Lung	C	T	0.331891	8.49711e-07
k12	2	rs77626494	ZNF318	Lung	C	T	0.242671	4.31182e-06
k73	11	rs7763504	IFITM4P	Lung	G	A	-0.545043	1.74636e-08
k73	10	rs7763989	SNRPC	Lung	G	A	-0.088429	5.58942e-05
k73	10	rs7763989	UHRF1BP1	Lung	G	A	0.355887	1.19288e-10
k73	10	rs7764126	UHRF1BP1	Lung	G	A	0.365344	1.02084e-10
k96	1	rs7764488	RP1-283K11.3	Lung	G	A	-0.196138	5.72499e-06
k96	1	rs7764488	TARID	Lung	G	A	-0.227055	2.35664e-12
k73	10	rs7764921	SNRPC	Lung	C	A	-0.0953333	1.78628e-05
k73	10	rs7764921	UHRF1BP1	Lung	C	A	0.351443	3.71994e-10
k73	8	rs7765833	U91328.22	Lung	C	A	-0.172894	0.000128828
k73	11	rs7765833	U91328.22	Lung	C	A	-0.172894	0.000128828
k73	9	rs7765833	U91328.22	Lung	C	A	-0.172894	0.000128828
k73	8	rs7765833	U91328.19	Lung	C	A	-0.423145	2.83172e-19
k73	11	rs7765833	U91328.19	Lung	C	A	-0.423145	2.83172e-19
k73	9	rs7765833	U91328.19	Lung	C	A	-0.423145	2.83172e-19
k73	11	rs7766328	BTN3A3	Lung	C	T	-0.272472	0.000353018
k73	11	rs7766843	HLA-DPB2	Lung	C	T	0.288473	1.07748e-05
k73	11	rs7766843	HLA-DRB1	Lung	C	T	0.154285	3.19886e-05
k73	11	rs7766843	C4A	Lung	C	T	-0.337393	1.1641e-12
k73	11	rs7766843	CYP21A1P	Lung	C	T	-0.291722	2.31477e-06
k73	11	rs7766843	HLA-DRB5	Lung	C	T	-0.498092	8.25259e-16
k73	11	rs7766854	C4A	Lung	C	T	-0.337393	1.1641e-12
k73	11	rs7766854	CYP21A1P	Lung	C	T	-0.291722	2.31477e-06
k73	11	rs7766854	HLA-DRB5	Lung	C	T	-0.498092	8.25259e-16
k73	11	rs7766854	HLA-DRB1	Lung	C	T	0.154285	3.19886e-05
k73	11	rs7766854	HLA-DPB2	Lung	C	T	0.288473	1.07748e-05
k73	6	rs7767431	RPS10	Lung	G	A	0.207968	2.06308e-07
k73	11	rs7767493	HLA-DPB2	Lung	C	T	0.287196	1.20786e-05
k73	11	rs7767493	HLA-DRB1	Lung	C	T	0.155555	2.80173e-05
k73	11	rs7767493	HLA-DRB5	Lung	C	T	-0.500894	5.98839e-16
k73	11	rs7767493	C4A	Lung	C	T	-0.338371	1.05569e-12
k73	11	rs7767493	CYP21A1P	Lung	C	T	-0.28333	4.66294e-06
k73	11	rs7767493	NOTCH4	Lung	C	T	-0.138406	0.000113145
k73	9	rs7768854	HCG4P3	Lung	T	G	-0.557417	0.000104641
k73	11	rs7768854	HCG4P3	Lung	T	G	-0.557417	0.000104641
k12	2	rs77688577	ZNF318	Lung	A	G	0.247779	2.20027e-05
k11	4	rs7769472	SLC22A1	Lung	A	G	-0.284543	7.86918e-07
k73	9	rs7769636	SKIV2L	Lung	G	A	0.38222	0.000152636
k73	11	rs7769636	SKIV2L	Lung	G	A	0.38222	0.000152636
k73	6	rs7769636	SKIV2L	Lung	G	A	0.38222	0.000152636
k73	8	rs7769636	SKIV2L	Lung	G	A	0.38222	0.000152636
k73	10	rs7769636	SKIV2L	Lung	G	A	0.38222	0.000152636
k73	11	rs7769838	ITPR3	Lung	T	C	-0.129234	1.23798e-05
k73	11	rs7769838	IP6K3	Lung	T	C	-0.155309	4.84507e-07
k96	2	rs7769943	TCF21	Lung	C	T	0.240296	6.26811e-12
k96	2	rs7769943	RP1-283K11.3	Lung	C	T	0.202683	5.71657e-06
k96	2	rs7769943	TARID	Lung	C	T	0.242743	3.61692e-13
k96	2	rs7769943	RP1-283K11.2	Lung	C	T	0.209916	4.75467e-06
k96	2	rs7769954	RP1-283K11.2	Lung	A	G	0.195909	1.51669e-05
k96	2	rs7769954	TARID	Lung	A	G	0.2326	1.73995e-12
k96	2	rs7769954	TCF21	Lung	A	G	0.226522	5.47162e-11
k96	2	rs7769954	RP1-283K11.3	Lung	A	G	0.20933	1.95092e-06
k38	1	rs77713116	MAP3K11	Lung	C	G	0.211641	4.93204e-17
k38	1	rs77713116	RNASEH2C	Lung	C	G	0.108724	3.58079e-05
k38	1	rs77713116	RP11-770G2.2	Lung	C	G	0.248577	1.34322e-05
k73	11	rs7772131	HLA-T	Lung	A	C	1.06834	0.000204418
k73	6	rs77722821	RPS10	Lung	T	C	0.236226	7.80027e-07
k19	5	rs77725369	RAPGEFL1	Lung	G	A	1.17672	1.68433e-15
k73	11	rs7773933	SKIV2L	Lung	G	A	0.38222	0.000152636
k73	6	rs7773933	SKIV2L	Lung	G	A	0.38222	0.000152636
k73	9	rs7773933	SKIV2L	Lung	G	A	0.38222	0.000152636
k73	8	rs7773933	SKIV2L	Lung	G	A	0.38222	0.000152636
k73	10	rs7773933	SKIV2L	Lung	G	A	0.38222	0.000152636
k73	8	rs7774136	FLOT1	Lung	G	C	-0.123444	9.41105e-05
k73	10	rs7774136	FLOT1	Lung	G	C	-0.123444	9.41105e-05
k73	9	rs7774136	FLOT1	Lung	G	C	-0.123444	9.41105e-05
k73	11	rs7774136	FLOT1	Lung	G	C	-0.123444	9.41105e-05
k73	8	rs7775217	HLA-V	Lung	C	A	0.485771	0.000153603
k73	11	rs7775217	HLA-V	Lung	C	A	0.485771	0.000153603
k73	9	rs7775217	HLA-V	Lung	C	A	0.485771	0.000153603
k73	10	rs7775217	HLA-V	Lung	C	A	0.485771	0.000153603
k73	6	rs7775217	HLA-V	Lung	C	A	0.485771	0.000153603
k73	8	rs7775217	HCG4P3	Lung	C	A	-0.449825	8.6393e-05
k73	11	rs7775217	HCG4P3	Lung	C	A	-0.449825	8.6393e-05
k73	9	rs7775217	HCG4P3	Lung	C	A	-0.449825	8.6393e-05
k73	10	rs7775217	HCG4P3	Lung	C	A	-0.449825	8.6393e-05
k73	6	rs7775217	HCG4P3	Lung	C	A	-0.449825	8.6393e-05
k73	6	rs7775635	RPS10	Lung	A	G	0.184108	3.4632e-13
k73	10	rs7775947	UHRF1BP1	Lung	T	G	0.338436	2.56889e-09
k73	10	rs7775947	SNRPC	Lung	T	G	-0.0913071	4.88742e-05
k73	9	rs7776041	HLA-DQB1	Lung	G	A	-0.234867	7.5717e-06
k73	9	rs7776041	RNF5	Lung	G	A	-0.183916	1.56923e-07
k73	9	rs7776041	NOTCH4	Lung	G	A	-0.206996	5.6919e-09
k73	9	rs7776041	CYP21A1P	Lung	G	A	-0.318952	2.43109e-07
k73	9	rs7776041	HLA-DRB5	Lung	G	A	-0.3706	4.24973e-09
k73	9	rs7776041	C4A	Lung	G	A	-0.292196	1.09575e-09
k73	9	rs7776041	STK19	Lung	G	A	0.170791	7.05992e-05
k73	10	rs7776439	UHRF1BP1	Lung	T	G	0.338436	2.56889e-09
k73	10	rs7776439	SNRPC	Lung	T	G	-0.0913071	4.88742e-05
k82	2	rs77787499	AC010883.5	Lung	C	T	0.335154	8.25057e-07
k116	2	rs7778958	NT5C3A	Lung	T	C	-0.271917	1.313e-14
k167	1	rs7779971	GUSB	Lung	T	C	0.141087	1.98686e-07
k167	1	rs7779971	RP4-756H11.3	Lung	T	C	-1.03428	3.17504e-108
k167	1	rs7779971	RP11-458F8.4	Lung	T	C	-0.142874	4.29642e-07
k167	1	rs7779971	TYW1	Lung	T	C	0.116244	0.000219264
k167	1	rs7779971	GS1-124K5.4	Lung	T	C	0.260928	6.60327e-10
k167	1	rs7782320	RP4-756H11.3	Lung	C	T	-1.03428	3.17504e-108
k167	1	rs7782320	TYW1	Lung	C	T	0.116244	0.000219264
k167	1	rs7782320	GUSB	Lung	C	T	0.141087	1.98686e-07
k167	1	rs7782320	RP11-458F8.4	Lung	C	T	-0.142874	4.29642e-07
k167	1	rs7782320	GS1-124K5.4	Lung	C	T	0.260928	6.60327e-10
k30	2	rs77831232	RPL36P4	Lung	A	G	0.735069	7.94791e-23
k30	2	rs77831232	CPNE1	Lung	A	G	-0.821443	6.38027e-71
k30	2	rs77831232	FER1L4	Lung	A	G	-0.200736	8.73441e-08
k19	5	rs77835319	CASC3	Lung	G	A	-0.430995	1.98025e-05
k167	1	rs7783924	RP4-756H11.3	Lung	A	C	-1.03428	3.17504e-108
k167	1	rs7783924	GUSB	Lung	A	C	0.141087	1.98686e-07
k167	1	rs7783924	RP11-458F8.4	Lung	A	C	-0.142874	4.29642e-07
k167	1	rs7783924	TYW1	Lung	A	C	0.116244	0.000219264
k167	1	rs7783924	GS1-124K5.4	Lung	A	C	0.260928	6.60327e-10
k167	1	rs7784623	INTS4P1	Lung	T	G	-0.285335	4.79236e-07
k167	1	rs7784623	CCT6P3	Lung	T	G	0.27616	1.80036e-06
k167	1	rs7784623	RP4-756H11.3	Lung	T	G	-0.917207	1.03314e-70
k167	1	rs7784623	GUSB	Lung	T	G	0.152201	3.05487e-08
k167	1	rs7784623	ZNF117	Lung	T	G	0.178216	1.64022e-06
k167	1	rs7784623	GTF2IP9	Lung	T	G	-0.184977	0.000117794
k167	1	rs7784623	GS1-124K5.4	Lung	T	G	0.278972	7.01672e-11
k167	1	rs7784623	GTF2IP5	Lung	T	G	0.347074	4.6522e-09
k167	1	rs7784623	ERV3-1	Lung	T	G	0.223973	7.7729e-08
k167	1	rs7784623	RP11-460N20.4	Lung	T	G	0.348499	1.48778e-08
k167	1	rs7784623	RP11-458F8.4	Lung	T	G	-0.164356	8.74925e-09
k167	1	rs7784623	GTF2IP14	Lung	T	G	0.359381	1.14815e-08
k116	1	rs7785065	KBTBD2	Lung	C	A	0.177436	1.54866e-10
k167	1	rs7785213	RP11-458F8.4	Lung	A	C	0.142874	4.29642e-07
k167	1	rs7785213	GUSB	Lung	A	C	-0.141087	1.98686e-07
k167	1	rs7785213	TYW1	Lung	A	C	-0.116244	0.000219264
k167	1	rs7785213	RP4-756H11.3	Lung	A	C	1.03428	3.17504e-108
k167	1	rs7785213	GS1-124K5.4	Lung	A	C	-0.260928	6.60327e-10
k142	1	rs7785596	SND1	Lung	T	C	-0.124502	1.72239e-10
k73	9	rs77860604	ZNF391	Lung	A	C	-0.466947	0.000209264
k73	11	rs77860604	ZNF391	Lung	A	C	-0.466947	0.000209264
k73	10	rs77860604	ZNF391	Lung	A	C	-0.466947	0.000209264
k116	1	rs7786669	KBTBD2	Lung	A	G	0.16844	9.14565e-10
k1	3	rs77869687	SPATA5L1	Lung	G	T	0.218717	0.000110026
k1	3	rs77869687	CTD-2651B20.3	Lung	G	T	-0.568239	2.35037e-11
k210	2	rs77875650	TRAPPC4	Lung	G	A	0.266924	3.84017e-05
k167	1	rs7788576	TYW1	Lung	G	A	-0.116244	0.000219264
k167	1	rs7788576	GUSB	Lung	G	A	-0.141087	1.98686e-07
k167	1	rs7788576	RP4-756H11.3	Lung	G	A	1.03428	3.17504e-108
k167	1	rs7788576	RP11-458F8.4	Lung	G	A	0.142874	4.29642e-07
k167	1	rs7788576	GS1-124K5.4	Lung	G	A	-0.260928	6.60327e-10
k167	1	rs7789184	RP11-458F8.4	Lung	A	T	-0.142874	4.29642e-07
k167	1	rs7789184	RP4-756H11.3	Lung	A	T	-1.03428	3.17504e-108
k167	1	rs7789184	TYW1	Lung	A	T	0.116244	0.000219264
k167	1	rs7789184	GUSB	Lung	A	T	0.141087	1.98686e-07
k167	1	rs7789184	GS1-124K5.4	Lung	A	T	0.260928	6.60327e-10
k19	5	rs77893013	CASC3	Lung	A	G	-0.411378	2.97713e-05
k73	9	rs77901635	MICA	Lung	T	A	-0.379448	5.71221e-05
k73	11	rs77901635	MICA	Lung	T	A	-0.379448	5.71221e-05
k73	6	rs77901635	MICA	Lung	T	A	-0.379448	5.71221e-05
k73	8	rs77901635	MICA	Lung	T	A	-0.379448	5.71221e-05
k73	10	rs77901635	MICA	Lung	T	A	-0.379448	5.71221e-05
k73	9	rs77901635	PSORS1C1	Lung	T	A	0.533419	0.000277828
k73	11	rs77901635	PSORS1C1	Lung	T	A	0.533419	0.000277828
k73	6	rs77901635	PSORS1C1	Lung	T	A	0.533419	0.000277828
k73	8	rs77901635	PSORS1C1	Lung	T	A	0.533419	0.000277828
k73	10	rs77901635	PSORS1C1	Lung	T	A	0.533419	0.000277828
k116	2	rs7790368	NT5C3A	Lung	T	C	-0.219136	4.17886e-09
k167	1	rs7791814	GS1-124K5.4	Lung	C	T	0.278972	7.01672e-11
k167	1	rs7791814	INTS4P1	Lung	C	T	-0.285335	4.79236e-07
k167	1	rs7791814	RP11-460N20.4	Lung	C	T	0.348499	1.48778e-08
k167	1	rs7791814	ERV3-1	Lung	C	T	0.223973	7.7729e-08
k167	1	rs7791814	GUSB	Lung	C	T	0.152201	3.05487e-08
k167	1	rs7791814	CCT6P3	Lung	C	T	0.27616	1.80036e-06
k167	1	rs7791814	RP4-756H11.3	Lung	C	T	-0.917207	1.03314e-70
k167	1	rs7791814	GTF2IP14	Lung	C	T	0.359381	1.14815e-08
k167	1	rs7791814	GTF2IP5	Lung	C	T	0.347074	4.6522e-09
k167	1	rs7791814	ZNF117	Lung	C	T	0.178216	1.64022e-06
k167	1	rs7791814	GTF2IP9	Lung	C	T	-0.184977	0.000117794
k116	2	rs7792057	NT5C3A	Lung	G	A	-0.269005	2.74038e-14
k19	5	rs77924872	CASC3	Lung	T	C	-0.430995	1.98025e-05
k19	5	rs77926063	CASC3	Lung	T	C	-0.430995	1.98025e-05
k116	2	rs7793131	NT5C3A	Lung	C	A	-0.174417	5.83196e-05
k167	1	rs7793569	RP4-756H11.3	Lung	T	G	1.03428	3.17504e-108
k167	1	rs7793569	RP11-458F8.4	Lung	T	G	0.142874	4.29642e-07
k167	1	rs7793569	TYW1	Lung	T	G	-0.116244	0.000219264
k167	1	rs7793569	GUSB	Lung	T	G	-0.141087	1.98686e-07
k167	1	rs7793569	GS1-124K5.4	Lung	T	G	-0.260928	6.60327e-10
k59	1	rs77939343	CISD2	Lung	C	T	-0.127792	6.8342e-10
k59	1	rs77939343	UBE2D3	Lung	C	T	-0.0691709	6.02715e-06
k59	1	rs77939343	LRRC37A15P	Lung	C	T	-0.451962	8.17909e-21
k59	1	rs77939343	KRT8P46	Lung	C	T	-0.486813	7.09316e-22
k59	1	rs77939343	RP11-10L12.4	Lung	C	T	0.201752	1.32405e-06
k59	1	rs77939343	BDH2	Lung	C	T	0.31451	6.46203e-16
k59	1	rs77939343	RP11-10L12.2	Lung	C	T	-0.242631	3.21597e-05
k59	1	rs77939343	RP11-10L12.1	Lung	C	T	-0.263109	4.68158e-06
k116	2	rs7795860	NT5C3A	Lung	C	T	-0.228062	1.01011e-09
k116	2	rs7796184	NT5C3A	Lung	C	T	-0.188326	1.5071e-05
k116	2	rs7798538	NT5C3A	Lung	C	A	-0.262025	8.66517e-14
k116	2	rs7800610	NT5C3A	Lung	G	A	-0.190292	1.53821e-05
k12	2	rs78014492	ZNF318	Lung	C	T	0.242671	4.31182e-06
k19	5	rs78016783	CASC3	Lung	G	A	-0.335162	0.000131712
k116	2	rs7801701	NT5C3A	Lung	G	A	-0.271917	1.313e-14
k116	2	rs7801986	NT5C3A	Lung	G	T	-0.271917	1.313e-14
k73	8	rs78032704	POU5F1	Lung	A	G	-0.538829	4.50515e-08
k73	8	rs78032704	PSORS1C2	Lung	A	G	0.784794	4.60479e-12
k73	8	rs78032704	PSORS1C1	Lung	A	G	0.778453	1.98125e-14
k73	8	rs78032704	CCHCR1	Lung	A	G	-0.267682	2.51941e-05
k73	8	rs78032704	PSORS1C3	Lung	A	G	-0.6181	6.89454e-08
k20	3	rs78037048	FBXO22	Lung	C	T	-0.652693	1.31766e-14
k20	3	rs78037048	NRG4	Lung	C	T	-0.548483	1.30579e-07
k116	2	rs7806813	NT5C3A	Lung	C	T	-0.271917	1.313e-14
k167	1	rs7807930	TYW1	Lung	C	T	-0.130652	3.86043e-05
k167	1	rs7807930	RP11-458F8.4	Lung	C	T	0.155663	4.75435e-08
k167	1	rs7807930	GS1-124K5.4	Lung	C	T	-0.282153	3.46413e-11
k167	1	rs7807930	GUSB	Lung	C	T	-0.141746	2.38621e-07
k167	1	rs7807930	RP4-756H11.3	Lung	C	T	1.02219	5.84946e-100
k167	1	rs7807944	RP4-756H11.3	Lung	C	G	1.02219	5.84946e-100
k167	1	rs7807944	RP11-458F8.4	Lung	C	G	0.155663	4.75435e-08
k167	1	rs7807944	GUSB	Lung	C	G	-0.141746	2.38621e-07
k167	1	rs7807944	GS1-124K5.4	Lung	C	G	-0.282153	3.46413e-11
k167	1	rs7807944	TYW1	Lung	C	G	-0.130652	3.86043e-05
k142	1	rs7809182	SND1	Lung	C	G	-0.0988461	1.02388e-07
k167	1	rs7809991	RP11-460N20.4	Lung	A	G	0.327736	9.68679e-08
k167	1	rs7809991	GS1-124K5.4	Lung	A	G	0.285758	1.94003e-11
k167	1	rs7809991	ERV3-1	Lung	A	G	0.217169	1.77184e-07
k167	1	rs7809991	CCT6P3	Lung	A	G	0.269773	2.90657e-06
k167	1	rs7809991	GUSB	Lung	A	G	0.144935	1.26875e-07
k167	1	rs7809991	GTF2IP14	Lung	A	G	0.34347	4.64239e-08
k167	1	rs7809991	GTF2IP5	Lung	A	G	0.354928	1.76607e-09
k167	1	rs7809991	RP11-458F8.4	Lung	A	G	-0.157736	3.16047e-08
k167	1	rs7809991	INTS4P1	Lung	A	G	-0.291939	2.31408e-07
k167	1	rs7809991	GTF2IP9	Lung	A	G	-0.171141	0.00035651
k167	1	rs7809991	RP4-756H11.3	Lung	A	G	-0.901276	6.07964e-68
k167	1	rs7809991	ZNF117	Lung	A	G	0.17321	2.99484e-06
k142	1	rs7810024	SND1	Lung	G	A	-0.121517	2.96411e-10
k73	9	rs78108913	ZNF391	Lung	C	T	-0.453745	0.000104235
k73	11	rs78108913	ZNF391	Lung	C	T	-0.453745	0.000104235
k167	1	rs781143	GUSB	Lung	G	C	0.152201	3.05487e-08
k167	1	rs781143	GS1-124K5.4	Lung	G	C	0.278972	7.01672e-11
k167	1	rs781143	GTF2IP5	Lung	G	C	0.347074	4.6522e-09
k167	1	rs781143	CCT6P3	Lung	G	C	0.27616	1.80036e-06
k167	1	rs781143	INTS4P1	Lung	G	C	-0.285335	4.79236e-07
k167	1	rs781143	GTF2IP14	Lung	G	C	0.359381	1.14815e-08
k167	1	rs781143	GTF2IP9	Lung	G	C	-0.184977	0.000117794
k167	1	rs781143	RP11-460N20.4	Lung	G	C	0.348499	1.48778e-08
k167	1	rs781143	RP11-458F8.4	Lung	G	C	-0.164356	8.74925e-09
k167	1	rs781143	RP4-756H11.3	Lung	G	C	-0.917207	1.03314e-70
k167	1	rs781143	ERV3-1	Lung	G	C	0.223973	7.7729e-08
k167	1	rs781143	ZNF117	Lung	G	C	0.178216	1.64022e-06
k167	1	rs781144	ERV3-1	Lung	C	G	0.198639	2.14781e-06
k167	1	rs781144	INTS4P1	Lung	C	G	-0.276351	1.15969e-06
k167	1	rs781144	GUSB	Lung	C	G	0.165355	1.69427e-09
k167	1	rs781144	RP11-458F8.4	Lung	C	G	-0.15514	6.32873e-08
k167	1	rs781144	GTF2IP14	Lung	C	G	0.367307	5.64578e-09
k167	1	rs781144	GTF2IP5	Lung	C	G	0.316767	1.03822e-07
k167	1	rs781144	GS1-124K5.4	Lung	C	G	0.261071	1.26566e-09
k167	1	rs781144	RP11-460N20.4	Lung	C	G	0.344311	2.37968e-08
k167	1	rs781144	RP4-756H11.3	Lung	C	G	-0.942653	4.06815e-76
k167	1	rs781144	CCT6P3	Lung	C	G	0.265664	4.64735e-06
k167	1	rs781151	CCT6P3	Lung	T	C	0.275135	3.11859e-06
k167	1	rs781151	GUSB	Lung	T	C	0.159395	1.23918e-08
k167	1	rs781151	GTF2IP5	Lung	T	C	0.319116	1.40661e-07
k167	1	rs781151	RP11-460N20.4	Lung	T	C	0.329846	1.57448e-07
k167	1	rs781151	GTF2IP14	Lung	T	C	0.34044	1.22892e-07
k167	1	rs781151	INTS4P1	Lung	T	C	-0.257259	9.08255e-06
k167	1	rs781151	RP4-756H11.3	Lung	T	C	-0.916395	8.32457e-67
k167	1	rs781151	TYW1	Lung	T	C	0.145596	7.15451e-06
k167	1	rs781151	GS1-124K5.4	Lung	T	C	0.252028	9.07571e-09
k167	1	rs781151	RP11-458F8.4	Lung	T	C	-0.182685	3.0747e-10
k167	1	rs781152	GTF2IP5	Lung	T	A	0.319116	1.40661e-07
k167	1	rs781152	INTS4P1	Lung	T	A	-0.257259	9.08255e-06
k167	1	rs781152	TYW1	Lung	T	A	0.145596	7.15451e-06
k167	1	rs781152	GTF2IP14	Lung	T	A	0.34044	1.22892e-07
k167	1	rs781152	RP4-756H11.3	Lung	T	A	-0.916395	8.32457e-67
k167	1	rs781152	CCT6P3	Lung	T	A	0.275135	3.11859e-06
k167	1	rs781152	GS1-124K5.4	Lung	T	A	0.252028	9.07571e-09
k167	1	rs781152	RP11-460N20.4	Lung	T	A	0.329846	1.57448e-07
k167	1	rs781152	RP11-458F8.4	Lung	T	A	-0.182685	3.0747e-10
k167	1	rs781152	GUSB	Lung	T	A	0.159395	1.23918e-08
k111	1	rs781230	CCDC163	Lung	C	T	0.398478	2.40728e-09
k111	1	rs781230	PRDX1	Lung	C	T	0.166089	3.6304e-11
k111	1	rs781232	CCDC163	Lung	C	T	0.398478	2.40728e-09
k111	1	rs781232	PRDX1	Lung	C	T	0.166089	3.6304e-11
k148	1	rs7813361	NRG1	Lung	G	A	0.214788	4.7763e-07
k148	1	rs7813862	NRG1	Lung	T	C	0.220962	2.12458e-08
k71	2	rs7816171	CLDN23	Lung	T	C	-0.25301	8.84949e-14
k20	3	rs78167349	FBXO22	Lung	T	A	-0.646882	1.66435e-14
k20	3	rs78167349	NRG4	Lung	T	A	-0.517652	5.73618e-07
k171	2	rs78198652	USP40	Lung	C	A	0.334193	1.90504e-14
k148	1	rs7821255	NRG1	Lung	A	G	0.217604	3.55119e-08
k148	1	rs7821497	NRG1	Lung	A	G	0.220962	2.12458e-08
k89	1	rs7822268	SLC2A3P4	Lung	G	T	0.28889	3.0809e-05
k89	1	rs7822268	CPNE3	Lung	G	T	-0.128092	1.0415e-08
k89	1	rs7822268	RMDN1	Lung	G	T	0.233267	8.79032e-24
k148	1	rs7833615	NRG1	Lung	A	G	0.204514	4.35158e-06
k148	1	rs7835405	NRG1	Lung	A	G	0.219243	2.77772e-08
k73	11	rs78384488	ZNF391	Lung	G	A	-0.466947	0.000209264
k73	9	rs78384488	ZNF391	Lung	G	A	-0.466947	0.000209264
k71	2	rs7839473	CLDN23	Lung	C	T	-0.25301	8.84949e-14
k62	3	rs78404259	MEI1	Lung	G	A	0.588188	6.36231e-12
k62	3	rs78404259	CYP2D6	Lung	G	A	-0.568793	2.13244e-06
k62	3	rs78404259	ACO2	Lung	G	A	0.168504	0.000299638
k38	1	rs78412025	MAP3K11	Lung	T	C	0.196501	3.87716e-15
k38	1	rs78412025	NEAT1	Lung	T	C	-0.142686	0.000167579
k38	1	rs78412025	RP11-770G2.2	Lung	T	C	0.260154	3.74562e-06
k38	1	rs78412025	RNASEH2C	Lung	T	C	0.109377	2.47581e-05
k30	2	rs78421482	CPNE1	Lung	A	G	-1.1435	1.73519e-130
k30	2	rs78421482	RPL36P4	Lung	A	G	1.09266	2.19714e-39
k30	2	rs78421482	FER1L4	Lung	A	G	-0.234799	6.63907e-08
k30	2	rs78421482	SCAND1	Lung	A	G	-0.136807	5.92493e-05
k148	1	rs7842667	NRG1	Lung	T	C	0.200454	5.57665e-06
k20	3	rs78430278	NRG4	Lung	A	G	-0.502483	1.08678e-06
k20	3	rs78430278	FBXO22	Lung	A	G	-0.63949	2.48607e-14
k71	2	rs7843488	CLDN23	Lung	C	T	-0.25301	8.84949e-14
k20	3	rs78434972	NRG4	Lung	A	G	-0.517652	5.73618e-07
k20	3	rs78434972	FBXO22	Lung	A	G	-0.646882	1.66435e-14
k148	1	rs7844698	NRG1	Lung	T	C	0.220962	2.12458e-08
k20	3	rs78460277	NRG4	Lung	T	G	-0.517652	5.73618e-07
k20	3	rs78460277	FBXO22	Lung	T	G	-0.646882	1.66435e-14
k89	1	rs7846635	CPNE3	Lung	G	A	-0.131746	3.76258e-09
k89	1	rs7846635	SLC2A3P4	Lung	G	A	0.280946	5.09707e-05
k89	1	rs7846635	RMDN1	Lung	G	A	0.2374	1.1064e-24
k82	2	rs78497923	AC010883.5	Lung	C	A	0.314289	3.2054e-06
k18	4	rs7851399	RP11-88I18.3	Lung	A	G	0.216686	0.000122663
k20	3	rs78514161	NRG4	Lung	G	A	-0.548483	1.30579e-07
k20	3	rs78514161	FBXO22	Lung	G	A	-0.652693	1.31766e-14
k12	2	rs78567061	ZNF318	Lung	G	A	0.239822	2.03062e-06
k1	3	rs78570120	SPATA5L1	Lung	C	A	0.218717	0.000110026
k1	3	rs78570120	CTD-2651B20.3	Lung	C	A	-0.568239	2.35037e-11
k73	9	rs78589800	U91328.19	Lung	C	G	-0.667104	2.53325e-41
k73	6	rs78589800	U91328.19	Lung	C	G	-0.667104	2.53325e-41
k73	8	rs78589800	U91328.19	Lung	C	G	-0.667104	2.53325e-41
k73	11	rs78589800	U91328.19	Lung	C	G	-0.667104	2.53325e-41
k73	10	rs78589800	U91328.19	Lung	C	G	-0.667104	2.53325e-41
k73	9	rs78589800	U91328.22	Lung	C	G	-0.277053	2.36307e-08
k73	6	rs78589800	U91328.22	Lung	C	G	-0.277053	2.36307e-08
k73	8	rs78589800	U91328.22	Lung	C	G	-0.277053	2.36307e-08
k73	11	rs78589800	U91328.22	Lung	C	G	-0.277053	2.36307e-08
k73	10	rs78589800	U91328.22	Lung	C	G	-0.277053	2.36307e-08
k73	8	rs78602870	XXbac-BPG248L24.12	Lung	C	T	0.461641	6.05434e-05
k73	9	rs78602870	XXbac-BPG248L24.12	Lung	C	T	0.461641	6.05434e-05
k73	8	rs78602870	XXbac-BPG181B23.7	Lung	C	T	-0.513011	9.07103e-06
k73	9	rs78602870	XXbac-BPG181B23.7	Lung	C	T	-0.513011	9.07103e-06
k73	8	rs78602870	HLA-C	Lung	C	T	-0.431709	4.9364e-07
k73	9	rs78602870	HLA-C	Lung	C	T	-0.431709	4.9364e-07
k73	8	rs78602870	HLA-S	Lung	C	T	0.850303	2.38574e-12
k73	9	rs78602870	HLA-S	Lung	C	T	0.850303	2.38574e-12
k19	5	rs78609594	CASC3	Lung	T	C	-0.411378	2.97713e-05
k18	1	rs7861710	RP11-203L2.3	Lung	C	G	0.16477	9.19115e-06
k171	2	rs78648245	USP40	Lung	C	T	0.280502	1.8556e-16
k18	4	rs7866604	LINC01506	Lung	T	C	0.515116	2.65921e-05
k73	9	rs78719874	ZNF391	Lung	G	A	-0.466947	0.000209264
k73	11	rs78719874	ZNF391	Lung	G	A	-0.466947	0.000209264
k73	10	rs78719874	ZNF391	Lung	G	A	-0.466947	0.000209264
k73	10	rs78720128	ZNF391	Lung	T	C	-0.466947	0.000209264
k73	11	rs78720128	ZNF391	Lung	T	C	-0.466947	0.000209264
k73	9	rs78720128	ZNF391	Lung	T	C	-0.466947	0.000209264
k73	11	rs78738523	TRIM27	Lung	T	C	0.303567	4.70986e-05
k73	9	rs78738523	TRIM27	Lung	T	C	0.303567	4.70986e-05
k73	8	rs78738523	TRIM27	Lung	T	C	0.303567	4.70986e-05
k73	11	rs78738523	ZSCAN23	Lung	T	C	0.4357	0.00015072
k73	9	rs78738523	ZSCAN23	Lung	T	C	0.4357	0.00015072
k73	8	rs78738523	ZSCAN23	Lung	T	C	0.4357	0.00015072
k73	10	rs78743205	BTN3A3	Lung	A	C	-0.350454	2.92449e-05
k73	9	rs78743205	BTN3A3	Lung	A	C	-0.350454	2.92449e-05
k73	11	rs78743205	BTN3A3	Lung	A	C	-0.350454	2.92449e-05
k73	8	rs78743205	BTN3A3	Lung	A	C	-0.350454	2.92449e-05
k73	11	rs78842384	ZNF391	Lung	G	A	-0.466947	0.000209264
k73	9	rs78842384	ZNF391	Lung	G	A	-0.466947	0.000209264
k73	10	rs78842384	ZNF391	Lung	G	A	-0.466947	0.000209264
k59	1	rs78845458	KRT8P46	Lung	G	A	0.266814	1.99709e-05
k59	1	rs78845458	BDH2	Lung	G	A	-0.303153	8.87392e-11
k73	9	rs78846853	ZNF391	Lung	G	T	-0.466947	0.000209264
k73	10	rs78846853	ZNF391	Lung	G	T	-0.466947	0.000209264
k73	11	rs78846853	ZNF391	Lung	G	T	-0.466947	0.000209264
k73	8	rs78873549	HCG4P3	Lung	A	G	-0.471701	9.83742e-05
k73	10	rs78873549	HCG4P3	Lung	A	G	-0.471701	9.83742e-05
k73	6	rs78873549	HCG4P3	Lung	A	G	-0.471701	9.83742e-05
k73	9	rs78873549	HCG4P3	Lung	A	G	-0.471701	9.83742e-05
k73	11	rs78873549	HCG4P3	Lung	A	G	-0.471701	9.83742e-05
k30	2	rs78877130	CPNE1	Lung	G	A	-1.14853	4.94714e-135
k30	2	rs78877130	RPL36P4	Lung	G	A	1.10066	2.0099e-40
k30	2	rs78877130	FER1L4	Lung	G	A	-0.241581	2.34855e-08
k30	2	rs78877130	SCAND1	Lung	G	A	-0.131659	0.000105726
k82	2	rs78886764	AC010883.5	Lung	C	A	0.334235	7.78392e-07
k73	8	rs7889	XXbac-BPG181B23.7	Lung	C	G	-0.252087	2.2903e-05
k73	8	rs7889	HLA-S	Lung	C	G	0.25665	5.39294e-05
k73	8	rs7889	C4A	Lung	C	G	-0.167736	7.00154e-05
k73	8	rs7889	LY6G5B	Lung	C	G	0.0883074	4.28437e-06
k73	8	rs7889	ATF6B	Lung	C	G	0.119463	1.60783e-05
k73	8	rs7889	LY6G5C	Lung	C	G	0.314764	4.65315e-16
k73	10	rs78903789	UHRF1BP1	Lung	G	T	0.281603	1.74317e-07
k205	1	rs7894143	ADK	Lung	G	C	0.329253	5.57072e-35
k205	2	rs7894506	RP11-152N13.16	Lung	A	T	-0.404928	9.77959e-07
k205	2	rs7894506	FAM149B1	Lung	A	T	0.212227	5.76033e-06
k205	2	rs7894506	CFAP70	Lung	A	T	-0.19953	3.68206e-09
k205	2	rs7894506	NUDT13	Lung	A	T	-0.6995	2.10948e-50
k205	2	rs7894506	RP11-344N10.5	Lung	A	T	0.299005	9.51489e-05
k205	1	rs7895587	ADK	Lung	T	C	0.332515	9.90277e-36
k186	1	rs7895779	DYDC2	Lung	T	C	-0.106577	5.2419e-07
k186	1	rs7895779	RP11-137H2.4	Lung	T	C	-0.345004	1.53285e-08
k186	1	rs7896073	DYDC2	Lung	G	A	-0.117555	4.70163e-08
k189	1	rs7896361	PARD3	Lung	T	A	-0.137167	8.50702e-07
k189	1	rs7896373	PARD3	Lung	A	G	-0.137167	8.50702e-07
k205	1	rs7896617	ADK	Lung	A	G	0.328446	8.81152e-35
k186	1	rs7896832	RP11-137H2.4	Lung	T	C	-0.376006	7.93913e-07
k205	1	rs7896966	ADK	Lung	C	A	0.318009	5.13283e-33
k205	1	rs7898073	ADK	Lung	A	T	0.275332	8.72845e-27
k186	1	rs7898124	DYDC2	Lung	C	T	-0.109977	2.56866e-07
k205	1	rs7898405	ADK	Lung	G	A	0.277024	5.92924e-27
k186	1	rs7898787	DYDC2	Lung	G	A	-0.109483	3.42619e-07
k205	2	rs7899149	RP11-152N13.16	Lung	G	T	-0.404539	1.41304e-07
k205	2	rs7899149	RP11-344N10.5	Lung	G	T	0.40081	1.41895e-08
k205	2	rs7899149	NUDT13	Lung	G	T	-0.653204	9.35544e-51
k205	2	rs7899149	ECD	Lung	G	T	-0.156389	0.000217417
k205	2	rs7899149	CFAP70	Lung	G	T	-0.25845	6.03816e-17
k205	2	rs7899149	MRPS16	Lung	G	T	0.0891576	9.73482e-05
k205	2	rs7899149	FAM149B1	Lung	G	T	0.190788	1.21701e-05
k186	1	rs7899513	DYDC2	Lung	G	A	-0.117555	4.70163e-08
k186	1	rs7899545	DYDC2	Lung	G	C	-0.117555	4.70163e-08
k205	1	rs7900243	ADK	Lung	T	C	0.325071	1.44378e-34
k205	2	rs7900280	CFAP70	Lung	C	T	-0.19953	3.68206e-09
k205	2	rs7900280	NUDT13	Lung	C	T	-0.6995	2.10948e-50
k205	2	rs7900280	RP11-152N13.16	Lung	C	T	-0.404928	9.77959e-07
k205	2	rs7900280	FAM149B1	Lung	C	T	0.212227	5.76033e-06
k205	2	rs7900280	RP11-344N10.5	Lung	C	T	0.299005	9.51489e-05
k205	2	rs7900359	FAM149B1	Lung	G	A	0.176838	4.03033e-05
k205	2	rs7900359	RP11-344N10.5	Lung	G	A	0.372994	9.29624e-08
k205	2	rs7900359	CFAP70	Lung	G	A	-0.263171	4.74673e-18
k205	2	rs7900359	RP11-152N13.16	Lung	G	A	-0.442448	4.67842e-09
k205	2	rs7900359	NUDT13	Lung	G	A	-0.651963	2.66624e-52
k205	2	rs7900359	ECD	Lung	G	A	-0.150715	0.000303934
k186	1	rs7900536	RP11-137H2.4	Lung	C	A	-0.376006	7.93913e-07
k167	1	rs79009421	RP4-756H11.3	Lung	G	C	1.02219	5.84946e-100
k167	1	rs79009421	GS1-124K5.4	Lung	G	C	-0.282153	3.46413e-11
k167	1	rs79009421	TYW1	Lung	G	C	-0.130652	3.86043e-05
k167	1	rs79009421	RP11-458F8.4	Lung	G	C	0.155663	4.75435e-08
k167	1	rs79009421	GUSB	Lung	G	C	-0.141746	2.38621e-07
k205	2	rs7901356	FAM149B1	Lung	A	G	0.212227	5.76033e-06
k205	2	rs7901356	RP11-152N13.16	Lung	A	G	-0.404928	9.77959e-07
k205	2	rs7901356	NUDT13	Lung	A	G	-0.6995	2.10948e-50
k205	2	rs7901356	CFAP70	Lung	A	G	-0.19953	3.68206e-09
k205	2	rs7901356	RP11-344N10.5	Lung	A	G	0.299005	9.51489e-05
k205	1	rs7901524	ADK	Lung	A	G	0.321524	3.62956e-34
k205	1	rs7901569	ADK	Lung	G	A	0.282334	3.18291e-27
k205	2	rs7902035	RP11-152N13.16	Lung	T	C	-0.479768	2.19096e-10
k205	2	rs7902035	CFAP70	Lung	T	C	-0.241593	3.85285e-15
k205	2	rs7902035	RP11-344N10.5	Lung	T	C	0.374293	9.47546e-08
k205	2	rs7902035	NUDT13	Lung	T	C	-0.674858	1.50773e-56
k205	2	rs7902035	ECD	Lung	T	C	-0.159344	0.00014115
k186	1	rs7902071	DYDC2	Lung	C	T	-0.109205	3.8453e-07
k186	1	rs7902460	RP11-137H2.4	Lung	T	A	-0.252433	3.56671e-05
k186	1	rs7902460	DYDC2	Lung	T	A	-0.0964479	5.09788e-06
k205	1	rs7904939	ADK	Lung	A	G	0.325071	1.44378e-34
k43	5	rs79050656	TSPAN9	Lung	A	G	0.216143	1.96318e-06
k186	1	rs7905891	RP11-137H2.4	Lung	G	T	-0.311115	2.33477e-07
k186	1	rs7905891	DYDC2	Lung	G	T	-0.088371	2.54449e-05
k186	1	rs7906131	DYDC2	Lung	G	A	-0.088371	2.54449e-05
k186	1	rs7906131	RP11-137H2.4	Lung	G	A	-0.311115	2.33477e-07
k73	9	rs79064859	ZNF391	Lung	T	C	-0.466947	0.000209264
k73	11	rs79064859	ZNF391	Lung	T	C	-0.466947	0.000209264
k205	1	rs7906603	ADK	Lung	T	G	0.281718	2.5041e-27
k205	1	rs7906759	ADK	Lung	T	C	0.281718	2.5041e-27
k118	1	rs7908450	BORCS7	Lung	G	C	-0.256232	1.00771e-07
k205	1	rs7909197	ADK	Lung	T	G	0.328446	8.81152e-35
k49	2	rs7909781	STOX1	Lung	A	G	0.279214	2.43088e-13
k186	1	rs7909792	RP11-137H2.4	Lung	A	T	-0.292033	1.05343e-06
k186	1	rs7909792	DYDC2	Lung	A	T	-0.0876399	2.58992e-05
k205	1	rs7910153	ADK	Lung	C	G	0.332515	9.90277e-36
k186	1	rs7910643	RP11-137H2.4	Lung	G	A	-0.377263	8.10073e-07
k49	2	rs7911579	DNA2	Lung	C	T	-0.405548	2.62759e-13
k49	2	rs7911579	STOX1	Lung	C	T	0.24042	1.46276e-10
k205	1	rs7912297	ADK	Lung	C	A	0.289068	1.75801e-27
k205	1	rs7913606	ADK	Lung	A	G	0.281718	2.5041e-27
k49	2	rs7913880	RUFY2	Lung	G	T	0.143113	0.000102226
k49	2	rs7913880	DNA2	Lung	G	T	-0.439113	5.34266e-15
k49	2	rs7913880	STOX1	Lung	G	T	0.244456	1.47127e-10
k186	1	rs7914621	DYDC2	Lung	A	G	-0.117555	4.70163e-08
k205	1	rs7914783	ADK	Lung	A	G	0.33392	4.19723e-36
k79	1	rs7915429	METTL10	Lung	T	C	-0.346355	4.03273e-19
k189	1	rs7915506	PARD3	Lung	G	T	-0.137167	8.50702e-07
k189	1	rs7915550	PARD3	Lung	C	T	-0.137167	8.50702e-07
k205	1	rs7915999	ADK	Lung	C	T	0.328446	8.81152e-35
k205	1	rs7916143	ADK	Lung	T	C	0.328446	8.81152e-35
k186	1	rs7916349	DYDC2	Lung	G	A	-0.109205	3.8453e-07
k205	1	rs7916445	ADK	Lung	T	C	0.282334	3.18291e-27
k49	2	rs7916778	STOX1	Lung	C	T	0.303809	3.69443e-15
k49	2	rs7916828	STOX1	Lung	A	G	0.303809	3.69443e-15
k49	2	rs7917086	STOX1	Lung	C	T	0.225491	2.02546e-09
k49	2	rs7917086	DNA2	Lung	C	T	-0.400826	5.05157e-13
k186	1	rs7917136	DYDC2	Lung	C	T	-0.106577	5.2419e-07
k186	1	rs7917136	RP11-137H2.4	Lung	C	T	-0.345004	1.53285e-08
k186	1	rs7917145	RP11-137H2.4	Lung	C	T	-0.345004	1.53285e-08
k186	1	rs7917145	DYDC2	Lung	C	T	-0.106577	5.2419e-07
k205	2	rs7917179	RP11-344N10.5	Lung	G	A	0.387738	2.6479e-08
k205	2	rs7917179	ECD	Lung	G	A	-0.156405	0.000174285
k205	2	rs7917179	NUDT13	Lung	G	A	-0.671281	1.70737e-56
k205	2	rs7917179	RP11-152N13.16	Lung	G	A	-0.47999	1.7323e-10
k205	2	rs7917179	MRPS16	Lung	G	A	0.0822958	0.000266
k205	2	rs7917179	CFAP70	Lung	G	A	-0.24069	3.55296e-15
k49	2	rs7917467	STOX1	Lung	A	T	0.225491	2.02546e-09
k49	2	rs7917467	DNA2	Lung	A	T	-0.400826	5.05157e-13
k205	1	rs7917666	ADK	Lung	C	T	0.281697	3.07778e-27
k205	1	rs7917790	ADK	Lung	G	A	0.330382	1.37376e-31
k73	5	rs791904	IP6K3	Lung	G	A	0.247191	8.66111e-14
k205	1	rs7919166	ADK	Lung	G	T	0.285492	1.57172e-27
k73	9	rs79192637	ZNF391	Lung	T	C	-0.466947	0.000209264
k73	11	rs79192637	ZNF391	Lung	T	C	-0.466947	0.000209264
k73	10	rs79192637	ZNF391	Lung	T	C	-0.466947	0.000209264
k181	2	rs79193369	MAFTRR	Lung	G	A	-0.576802	1.25822e-29
k205	1	rs7919821	ADK	Lung	A	G	0.318009	5.13283e-33
k205	1	rs7920185	ADK	Lung	C	G	0.321524	3.62956e-34
k73	9	rs79219202	TRIM27	Lung	G	A	0.298583	8.57009e-05
k73	10	rs79219202	TRIM27	Lung	G	A	0.298583	8.57009e-05
k73	11	rs79219202	TRIM27	Lung	G	A	0.298583	8.57009e-05
k73	8	rs79219202	TRIM27	Lung	G	A	0.298583	8.57009e-05
k73	7	rs79220007	U91328.22	Lung	T	C	-0.381552	5.89563e-06
k73	7	rs79220007	U91328.19	Lung	T	C	-0.754937	1.59788e-17
k205	2	rs7922374	NUDT13	Lung	A	G	-0.651963	2.66624e-52
k205	2	rs7922374	RP11-344N10.5	Lung	A	G	0.372994	9.29624e-08
k205	2	rs7922374	CFAP70	Lung	A	G	-0.263171	4.74673e-18
k205	2	rs7922374	FAM149B1	Lung	A	G	0.176838	4.03033e-05
k205	2	rs7922374	RP11-152N13.16	Lung	A	G	-0.442448	4.67842e-09
k205	2	rs7922374	ECD	Lung	A	G	-0.150715	0.000303934
k49	2	rs7922602	RUFY2	Lung	G	T	0.211352	1.29967e-07
k49	2	rs7922602	DNA2	Lung	G	T	-0.662554	6.92487e-29
k49	2	rs7922602	STOX1	Lung	G	T	0.228649	5.30851e-08
k49	2	rs7922602	SLC25A16	Lung	G	T	0.166842	7.49686e-06
k186	1	rs7922621	RP11-137H2.4	Lung	C	A	-0.376006	7.93913e-07
k205	2	rs7923555	RP11-344N10.5	Lung	T	A	0.387738	2.6479e-08
k205	2	rs7923555	ECD	Lung	T	A	-0.156405	0.000174285
k205	2	rs7923555	MRPS16	Lung	T	A	0.0822958	0.000266
k205	2	rs7923555	NUDT13	Lung	T	A	-0.671281	1.70737e-56
k205	2	rs7923555	RP11-152N13.16	Lung	T	A	-0.47999	1.7323e-10
k205	2	rs7923555	CFAP70	Lung	T	A	-0.24069	3.55296e-15
k205	1	rs7923592	ADK	Lung	G	T	0.281697	3.07778e-27
k159	1	rs7925298	NARS2	Lung	G	A	-0.370284	4.81405e-24
k73	9	rs79256300	ZNF391	Lung	A	G	-0.466947	0.000209264
k73	11	rs79256300	ZNF391	Lung	A	G	-0.466947	0.000209264
k159	1	rs7927494	NARS2	Lung	G	A	0.401259	2.048e-36
k159	1	rs7927722	NARS2	Lung	T	C	0.377342	1.24118e-23
k130	1	rs7928319	TPCN2	Lung	G	A	0.155771	2.9201e-06
k130	1	rs7929203	TPCN2	Lung	C	T	0.193729	3.47268e-08
k159	1	rs7929656	NARS2	Lung	T	C	0.3986	1.42796e-37
k159	1	rs7929712	NARS2	Lung	T	C	-0.370284	4.81405e-24
k210	1	rs7929799	CCDC153	Lung	A	G	-0.14271	6.68569e-08
k210	1	rs7929799	HINFP	Lung	A	G	-0.178034	8.84343e-11
k43	4	rs79302180	TSPAN9	Lung	C	T	0.314749	2.85606e-11
k38	1	rs7930301	MAP3K11	Lung	A	G	0.22465	5.18875e-20
k38	1	rs7930301	RNASEH2C	Lung	A	G	0.122501	1.83853e-06
k38	1	rs7930301	NEAT1	Lung	A	G	-0.144679	0.000120548
k38	1	rs7930301	RP11-770G2.2	Lung	A	G	0.236186	2.43316e-05
k73	9	rs793144	SLC17A3	Lung	C	T	0.374645	1.50175e-08
k73	11	rs793144	SLC17A3	Lung	C	T	0.374645	1.50175e-08
k73	10	rs793144	SLC17A3	Lung	C	T	0.374645	1.50175e-08
k73	8	rs793144	SLC17A3	Lung	C	T	0.374645	1.50175e-08
k73	9	rs793144	U91328.19	Lung	C	T	-0.222666	3.68678e-05
k73	11	rs793144	U91328.19	Lung	C	T	-0.222666	3.68678e-05
k73	10	rs793144	U91328.19	Lung	C	T	-0.222666	3.68678e-05
k73	8	rs793144	U91328.19	Lung	C	T	-0.222666	3.68678e-05
k210	2	rs7932332	THY1	Lung	G	A	-0.173518	6.71013e-12
k210	1	rs7932332	THY1	Lung	G	A	-0.173518	6.71013e-12
k159	1	rs7935180	NARS2	Lung	C	T	-0.371841	5.32287e-25
k159	1	rs7935292	NARS2	Lung	C	G	-0.355842	4.71582e-24
k159	1	rs7936011	NARS2	Lung	G	T	0.388539	2.46705e-36
k210	1	rs7936752	CCDC153	Lung	C	G	-0.165607	8.18713e-10
k210	1	rs7936752	HINFP	Lung	C	G	-0.179487	1.85318e-10
k159	1	rs7937225	NARS2	Lung	T	A	0.419054	1.08241e-40
k159	1	rs7937277	NARS2	Lung	C	G	-0.244213	1.13156e-10
k43	3	rs79378600	TSPAN9	Lung	A	G	-0.14795	4.61353e-06
k159	1	rs7938257	NARS2	Lung	A	G	0.386687	1.3194e-25
k185	1	rs793832	DCDC2	Lung	C	T	0.110352	3.78959e-06
k185	1	rs793836	DCDC2	Lung	G	A	0.132961	5.06395e-08
k185	1	rs793838	DCDC2	Lung	A	T	0.132961	5.06395e-08
k185	1	rs793839	DCDC2	Lung	T	G	0.130986	5.98327e-08
k185	1	rs793841	DCDC2	Lung	C	T	0.131157	5.56417e-08
k185	1	rs793842	DCDC2	Lung	T	C	0.129724	6.87966e-08
k19	5	rs79384477	CASC3	Lung	C	T	-0.427048	5.72659e-06
k185	1	rs793858	DCDC2	Lung	A	G	0.129178	7.19899e-08
k159	1	rs7939352	NARS2	Lung	G	A	-0.277573	2.78717e-12
k73	11	rs79394021	GUSBP2	Lung	C	G	-0.66322	3.5704e-06
k159	1	rs7939646	NARS2	Lung	T	C	-0.283761	1.53001e-14
k159	1	rs7940507	NARS2	Lung	T	C	0.42062	6.05418e-41
k159	1	rs7940720	NARS2	Lung	C	T	0.40336	6.87736e-34
k159	1	rs7940841	NARS2	Lung	A	G	-0.30543	6.17634e-17
k159	1	rs7941617	NARS2	Lung	C	T	-0.273302	5.91629e-12
k159	1	rs7941639	NARS2	Lung	G	A	-0.312787	3.95895e-14
k159	1	rs7941845	NARS2	Lung	C	T	-0.284465	9.67224e-11
k159	1	rs7941889	NARS2	Lung	T	G	-0.359179	4.52659e-24
k159	1	rs7942527	NARS2	Lung	A	G	0.419054	1.08241e-40
k159	1	rs7943673	NARS2	Lung	A	G	-0.371841	5.32287e-25
k159	1	rs7943815	NARS2	Lung	A	G	-0.371517	1.7189e-26
k159	1	rs7945812	NARS2	Lung	T	C	0.419054	1.08241e-40
k73	10	rs79459594	UHRF1BP1	Lung	G	A	0.46494	2.11926e-07
k176	1	rs7947357	SMTNL1	Lung	A	G	0.283589	9.90612e-08
k176	1	rs7947357	YPEL4	Lung	A	G	0.22231	1.30176e-16
k176	1	rs7947357	TIMM10	Lung	A	G	-0.160229	3.68956e-08
k106	1	rs7947450	C1QTNF4	Lung	G	A	0.269426	4.057e-09
k159	1	rs7947824	NARS2	Lung	C	G	0.386687	1.3194e-25
k36	1	rs79492344	ZNF571-AS1	Lung	C	G	-0.339914	9.34914e-13
k36	1	rs79492344	LINC01535	Lung	C	G	0.762593	8.26466e-41
k36	1	rs79492344	ZNF793	Lung	C	G	-0.131926	1.04943e-05
k36	1	rs79492344	HKR1	Lung	C	G	-0.088905	0.000145569
k36	1	rs79492344	ZNF781	Lung	C	G	-0.250624	1.48117e-19
k182	1	rs794999	SYN2	Lung	A	G	-0.301399	3.98549e-10
k182	1	rs795000	SYN2	Lung	G	C	-0.279366	5.79795e-09
k182	1	rs795002	SYN2	Lung	C	T	-0.261164	4.87368e-08
k182	1	rs795009	SYN2	Lung	G	T	-0.284801	3.17744e-09
k182	1	rs795010	SYN2	Lung	T	A	-0.284801	3.17744e-09
k182	1	rs795011	SYN2	Lung	G	T	-0.287938	3.98486e-09
k159	1	rs7950756	NARS2	Lung	A	G	-0.371517	1.7189e-26
k159	1	rs7950865	NARS2	Lung	A	G	-0.377357	1.76798e-27
k182	1	rs795092	SYN2	Lung	C	T	-0.272471	1.69287e-08
k182	1	rs795093	SYN2	Lung	G	A	-0.273663	1.58542e-08
k38	1	rs7952133	MAP3K11	Lung	C	T	0.231684	4.25359e-21
k38	1	rs7952133	RP11-770G2.2	Lung	C	T	0.237048	2.49153e-05
k38	1	rs7952133	NEAT1	Lung	C	T	-0.146926	0.000101743
k38	1	rs7952133	RNASEH2C	Lung	C	T	0.124806	1.30965e-06
k43	3	rs7955810	TSPAN9	Lung	T	C	-0.135552	3.32705e-06
k125	1	rs79579293	RP11-507K2.2	Lung	A	G	0.495611	1.44216e-14
k125	1	rs79579293	SPATA7	Lung	A	G	-0.138763	7.14383e-06
k73	11	rs79586781	ZNF391	Lung	T	C	-0.634306	9.42614e-11
k73	9	rs79586781	ZNF391	Lung	T	C	-0.634306	9.42614e-11
k73	8	rs79586781	ZNF391	Lung	T	C	-0.634306	9.42614e-11
k73	6	rs79586781	ZNF391	Lung	T	C	-0.634306	9.42614e-11
k73	10	rs79586781	ZNF391	Lung	T	C	-0.634306	9.42614e-11
k73	11	rs79586781	CTA-14H9.5	Lung	T	C	0.440375	0.000165454
k73	9	rs79586781	CTA-14H9.5	Lung	T	C	0.440375	0.000165454
k73	8	rs79586781	CTA-14H9.5	Lung	T	C	0.440375	0.000165454
k73	6	rs79586781	CTA-14H9.5	Lung	T	C	0.440375	0.000165454
k73	10	rs79586781	CTA-14H9.5	Lung	T	C	0.440375	0.000165454
k43	4	rs7959590	TSPAN9	Lung	C	T	0.317878	4.05125e-11
k219	1	rs79626378	XPC	Lung	G	T	0.106566	2.27169e-05
k43	3	rs7963344	TSPAN9	Lung	C	T	-0.135552	3.32705e-06
k12	2	rs79641366	ZNF318	Lung	T	C	0.242671	4.31182e-06
k43	3	rs7966190	TSPAN9	Lung	C	T	-0.138662	5.73811e-06
k110	3	rs79672978	NCKIPSD	Lung	G	C	0.185095	0.000366675
k110	3	rs79695765	RBM6	Lung	T	G	-0.220206	1.57091e-05
k110	3	rs79695765	DOCK3	Lung	T	G	0.371389	1.411e-05
k122	1	rs79716074	SH3YL1	Lung	A	G	-0.190896	1.60691e-10
k73	9	rs79736364	BTN3A3	Lung	C	G	-0.299499	0.000201509
k73	10	rs79736364	BTN3A3	Lung	C	G	-0.299499	0.000201509
k73	11	rs79736364	BTN3A3	Lung	C	G	-0.299499	0.000201509
k73	8	rs79736364	BTN3A3	Lung	C	G	-0.299499	0.000201509
k73	6	rs79736364	BTN3A3	Lung	C	G	-0.299499	0.000201509
k43	3	rs7977942	TSPAN9	Lung	A	G	-0.135552	3.32705e-06
k43	4	rs7980313	TSPAN9	Lung	T	C	0.317878	4.05125e-11
k43	3	rs7980759	TSPAN9	Lung	A	G	-0.135552	3.32705e-06
k110	3	rs79821347	RBM6	Lung	G	A	-0.242711	1.35663e-05
k73	6	rs79824354	BTN3A3	Lung	G	A	-0.299499	0.000201509
k73	8	rs79824354	BTN3A3	Lung	G	A	-0.299499	0.000201509
k73	9	rs79824354	BTN3A3	Lung	G	A	-0.299499	0.000201509
k73	10	rs79824354	BTN3A3	Lung	G	A	-0.299499	0.000201509
k73	11	rs79824354	BTN3A3	Lung	G	A	-0.299499	0.000201509
k73	11	rs79834417	AL022393.9	Lung	A	C	-0.640876	6.1596e-05
k73	8	rs79834417	AL022393.9	Lung	A	C	-0.640876	6.1596e-05
k73	9	rs79834417	AL022393.9	Lung	A	C	-0.640876	6.1596e-05
k19	5	rs79875164	CASC3	Lung	A	G	-0.430995	1.98025e-05
k19	5	rs79878428	CASC3	Lung	T	C	-0.335162	0.000131712
k73	9	rs79909336	BTN3A3	Lung	A	G	-0.359308	0.000132755
k73	6	rs79909336	BTN3A3	Lung	A	G	-0.359308	0.000132755
k73	10	rs79909336	BTN3A3	Lung	A	G	-0.359308	0.000132755
k73	11	rs79909336	BTN3A3	Lung	A	G	-0.359308	0.000132755
k73	8	rs79909336	BTN3A3	Lung	A	G	-0.359308	0.000132755
k73	7	rs79920061	U91328.22	Lung	G	A	-0.323253	0.000119349
k73	7	rs79920061	U91328.19	Lung	G	A	-0.715012	6.3187e-16
k73	9	rs79924170	ZNF391	Lung	T	C	-0.466947	0.000209264
k73	10	rs79924170	ZNF391	Lung	T	C	-0.466947	0.000209264
k73	11	rs79924170	ZNF391	Lung	T	C	-0.466947	0.000209264
k73	10	rs79925536	HCG4P3	Lung	T	C	-0.572251	2.77768e-05
k73	11	rs79925536	HCG4P3	Lung	T	C	-0.572251	2.77768e-05
k73	9	rs79925536	HCG4P3	Lung	T	C	-0.572251	2.77768e-05
k127	1	rs79931608	MYO19	Lung	C	G	-0.23367	1.88855e-17
k127	1	rs79931608	ZNHIT3	Lung	C	G	-0.173431	2.9376e-11
k127	1	rs79931608	GGNBP2	Lung	C	G	0.170879	3.28417e-09
k127	1	rs79931608	DHRS11	Lung	C	G	-0.314899	5.8511e-15
k43	4	rs79997404	TSPAN9	Lung	G	A	0.311157	1.22742e-10
k25	2	rs80025274	WDR72	Lung	C	T	0.357361	1.65847e-09
k125	1	rs8006250	RP11-507K2.2	Lung	A	G	0.492416	5.28652e-14
k125	1	rs8008162	RP11-507K2.2	Lung	G	T	-0.317549	1.80914e-07
k125	1	rs8008162	RP11-507K2.3	Lung	G	T	0.220695	1.43037e-05
k125	1	rs8008162	SPATA7	Lung	G	T	0.125939	1.14257e-05
k167	1	rs801190	TYW1	Lung	C	T	-0.130652	3.86043e-05
k167	1	rs801190	RP4-756H11.3	Lung	C	T	1.02219	5.84946e-100
k167	1	rs801190	GS1-124K5.4	Lung	C	T	-0.282153	3.46413e-11
k167	1	rs801190	RP11-458F8.4	Lung	C	T	0.155663	4.75435e-08
k167	1	rs801190	GUSB	Lung	C	T	-0.141746	2.38621e-07
k167	1	rs801192	TYW1	Lung	C	G	-0.131951	3.6683e-05
k167	1	rs801192	RP4-756H11.3	Lung	C	G	1.02423	2.97683e-98
k167	1	rs801192	RP11-458F8.4	Lung	C	G	0.157885	3.79009e-08
k167	1	rs801192	GUSB	Lung	C	G	-0.143079	2.2369e-07
k167	1	rs801192	GS1-124K5.4	Lung	C	G	-0.281928	5.00983e-11
k167	1	rs801193	GUSB	Lung	T	G	-0.141556	1.78965e-06
k167	1	rs801193	RP11-458F8.4	Lung	T	G	0.150491	1.05784e-06
k167	1	rs801193	TYW1	Lung	T	G	-0.133619	9.58605e-05
k167	1	rs801193	RP4-756H11.3	Lung	T	G	1.03164	5.55371e-81
k167	1	rs801193	GS1-124K5.4	Lung	T	G	-0.306116	2.55534e-11
k167	1	rs801193	GTF2IP9	Lung	T	G	0.195613	0.00014994
k167	1	rs801196	GUSB	Lung	G	A	-0.141746	2.38621e-07
k167	1	rs801196	RP11-458F8.4	Lung	G	A	0.155663	4.75435e-08
k167	1	rs801196	RP4-756H11.3	Lung	G	A	1.02219	5.84946e-100
k167	1	rs801196	TYW1	Lung	G	A	-0.130652	3.86043e-05
k167	1	rs801196	GS1-124K5.4	Lung	G	A	-0.282153	3.46413e-11
k167	1	rs801201	RP4-756H11.3	Lung	C	T	1.0368	2.82006e-107
k167	1	rs801201	TYW1	Lung	C	T	-0.134274	2.0564e-05
k167	1	rs801201	RP11-458F8.4	Lung	C	T	0.141936	5.8567e-07
k167	1	rs801201	GS1-124K5.4	Lung	C	T	-0.265522	3.93084e-10
k167	1	rs801201	GUSB	Lung	C	T	-0.150839	2.95318e-08
k73	9	rs80120480	Y_RNA	Lung	C	A	-0.758346	1.7727e-06
k73	8	rs80120480	Y_RNA	Lung	C	A	-0.758346	1.7727e-06
k73	11	rs80120480	Y_RNA	Lung	C	A	-0.758346	1.7727e-06
k73	9	rs80120480	PSORS1C1	Lung	C	A	0.74773	6.0874e-07
k73	8	rs80120480	PSORS1C1	Lung	C	A	0.74773	6.0874e-07
k73	11	rs80120480	PSORS1C1	Lung	C	A	0.74773	6.0874e-07
k73	9	rs80120480	MICA	Lung	C	A	-0.365997	0.000162458
k73	8	rs80120480	MICA	Lung	C	A	-0.365997	0.000162458
k73	11	rs80120480	MICA	Lung	C	A	-0.365997	0.000162458
k167	1	rs801205	GS1-124K5.4	Lung	C	A	-0.282153	3.46413e-11
k167	1	rs801205	GUSB	Lung	C	A	-0.141746	2.38621e-07
k167	1	rs801205	RP11-458F8.4	Lung	C	A	0.155663	4.75435e-08
k167	1	rs801205	RP4-756H11.3	Lung	C	A	1.02219	5.84946e-100
k167	1	rs801205	TYW1	Lung	C	A	-0.130652	3.86043e-05
k167	1	rs801211	GTF2IP9	Lung	T	G	0.170553	0.000382811
k167	1	rs801211	TYW1	Lung	T	G	-0.12937	4.80249e-05
k167	1	rs801211	RP4-756H11.3	Lung	T	G	1.02234	3.09123e-99
k167	1	rs801211	RP11-458F8.4	Lung	T	G	0.154497	6.4748e-08
k167	1	rs801211	GS1-124K5.4	Lung	T	G	-0.277439	8.38459e-11
k167	1	rs801211	GUSB	Lung	T	G	-0.141936	2.45166e-07
k19	5	rs80121227	CASC3	Lung	A	T	-0.430995	1.98025e-05
k167	1	rs801216	RP11-458F8.4	Lung	T	C	0.155663	4.75435e-08
k167	1	rs801216	TYW1	Lung	T	C	-0.130652	3.86043e-05
k167	1	rs801216	RP4-756H11.3	Lung	T	C	1.02219	5.84946e-100
k167	1	rs801216	GS1-124K5.4	Lung	T	C	-0.282153	3.46413e-11
k167	1	rs801216	GUSB	Lung	T	C	-0.141746	2.38621e-07
k167	1	rs801217	RP4-756H11.3	Lung	C	T	1.02219	5.84946e-100
k167	1	rs801217	TYW1	Lung	C	T	-0.130652	3.86043e-05
k167	1	rs801217	GS1-124K5.4	Lung	C	T	-0.282153	3.46413e-11
k167	1	rs801217	GUSB	Lung	C	T	-0.141746	2.38621e-07
k167	1	rs801217	RP11-458F8.4	Lung	C	T	0.155663	4.75435e-08
k110	3	rs80132892	SERBP1P3	Lung	G	A	-0.574301	3.06943e-28
k110	3	rs80132892	SFMBT1	Lung	G	A	-0.207695	2.74633e-07
k110	3	rs80132892	RFT1	Lung	G	A	0.185575	9.32763e-16
k73	10	rs80165853	BTN3A3	Lung	C	T	-0.322672	7.23515e-05
k73	6	rs80165853	BTN3A3	Lung	C	T	-0.322672	7.23515e-05
k73	11	rs80165853	BTN3A3	Lung	C	T	-0.322672	7.23515e-05
k73	9	rs80165853	BTN3A3	Lung	C	T	-0.322672	7.23515e-05
k73	8	rs80165853	BTN3A3	Lung	C	T	-0.322672	7.23515e-05
k73	10	rs80168551	ZNF391	Lung	C	A	-0.466947	0.000209264
k73	9	rs80168551	ZNF391	Lung	C	A	-0.466947	0.000209264
k73	11	rs80168551	ZNF391	Lung	C	A	-0.466947	0.000209264
k110	3	rs80170003	NICN1	Lung	T	C	0.168675	0.000463332
k110	1	rs80170003	NICN1	Lung	T	C	0.168675	0.000463332
k110	3	rs80170003	NCKIPSD	Lung	T	C	-0.185912	5.15535e-05
k110	1	rs80170003	NCKIPSD	Lung	T	C	-0.185912	5.15535e-05
k110	3	rs80170003	SLC26A6	Lung	T	C	0.224993	1.07855e-08
k110	1	rs80170003	SLC26A6	Lung	T	C	0.224993	1.07855e-08
k110	3	rs80170003	WDR6	Lung	T	C	0.46274	1.50196e-17
k110	1	rs80170003	WDR6	Lung	T	C	0.46274	1.50196e-17
k110	3	rs80170003	AMT	Lung	T	C	0.162315	0.000217188
k110	1	rs80170003	AMT	Lung	T	C	0.162315	0.000217188
k110	3	rs80170003	RP11-3B7.1	Lung	T	C	-0.448464	2.61783e-06
k110	1	rs80170003	RP11-3B7.1	Lung	T	C	-0.448464	2.61783e-06
k110	3	rs80170003	CCDC36	Lung	T	C	-0.496257	1.29301e-07
k110	1	rs80170003	CCDC36	Lung	T	C	-0.496257	1.29301e-07
k125	1	rs8017689	RP11-507K2.2	Lung	T	C	0.362646	7.40199e-10
k125	1	rs8017689	SPATA7	Lung	T	C	-0.132781	1.92292e-06
k125	1	rs8017689	RP11-507K2.3	Lung	T	C	-0.200285	5.36539e-05
k73	7	rs80215559	U91328.19	Lung	T	C	-0.706625	9.79644e-16
k73	7	rs80215559	U91328.22	Lung	T	C	-0.351076	2.56504e-05
k19	5	rs80229955	CASC3	Lung	C	G	-0.335162	0.000131712
k165	1	rs8023276	GOLGA2P7	Lung	C	T	0.252043	3.05181e-11
k165	1	rs8023276	UBE2Q2L	Lung	C	T	0.289733	2.69982e-07
k165	1	rs8023276	CSPG4P11	Lung	C	T	0.238255	1.04158e-05
k165	1	rs8023276	LINC00933	Lung	C	T	-0.164427	3.6089e-05
k165	1	rs8023276	CSPG4P12	Lung	C	T	-0.219715	2.63276e-05
k165	1	rs8023276	WDR73	Lung	C	T	0.1405	0.00016725
k165	1	rs8023276	RP11-182J1.18	Lung	C	T	-0.217239	3.29508e-08
k73	11	rs80239661	TRIM27	Lung	T	A	0.412482	0.000306602
k73	8	rs80244499	XXbac-BPG248L24.12	Lung	A	C	0.477219	3.93727e-05
k73	9	rs80244499	XXbac-BPG248L24.12	Lung	A	C	0.477219	3.93727e-05
k73	8	rs80244499	HLA-S	Lung	A	C	0.847458	4.52792e-12
k73	9	rs80244499	HLA-S	Lung	A	C	0.847458	4.52792e-12
k73	8	rs80244499	XXbac-BPG181B23.7	Lung	A	C	-0.468179	6.16874e-05
k73	9	rs80244499	XXbac-BPG181B23.7	Lung	A	C	-0.468179	6.16874e-05
k73	8	rs80244499	HLA-C	Lung	A	C	-0.413237	1.8978e-06
k73	9	rs80244499	HLA-C	Lung	A	C	-0.413237	1.8978e-06
k73	9	rs80245580	ZNF391	Lung	C	G	-0.453745	0.000104235
k73	11	rs80245580	ZNF391	Lung	C	G	-0.453745	0.000104235
k1	3	rs8025019	CTD-2651B20.3	Lung	C	T	-0.571523	1.477e-11
k20	3	rs8025372	FBXO22	Lung	G	A	-0.652693	1.31766e-14
k20	3	rs8025372	NRG4	Lung	G	A	-0.548483	1.30579e-07
k195	2	rs8025621	MAP2K5	Lung	A	G	-0.20087	2.11405e-09
k195	2	rs8025621	AAGAB	Lung	A	G	0.1076	2.82604e-06
k195	2	rs8025621	IQCH	Lung	A	G	-0.19538	4.96529e-07
k110	3	rs80256390	RP11-894J14.2	Lung	C	T	0.289444	4.9272e-05
k110	3	rs80256390	RFT1	Lung	C	T	0.176627	3.01968e-06
k195	2	rs8025774	AAGAB	Lung	C	T	0.10233	2.10829e-05
k195	2	rs8025774	IQCH	Lung	C	T	-0.199195	9.48256e-07
k195	2	rs8025774	MAP2K5	Lung	C	T	-0.228811	5.59048e-11
k195	2	rs8026870	AAGAB	Lung	G	A	0.104565	8.06596e-06
k195	2	rs8026870	IQCH	Lung	G	A	-0.191276	1.38273e-06
k195	2	rs8026870	MAP2K5	Lung	G	A	-0.204777	2.03739e-09
k73	10	rs80269631	ZNF391	Lung	G	A	-0.466947	0.000209264
k73	11	rs80269631	ZNF391	Lung	G	A	-0.466947	0.000209264
k73	9	rs80269631	ZNF391	Lung	G	A	-0.466947	0.000209264
k165	1	rs8027779	WDR73	Lung	T	C	0.136191	0.00029603
k165	1	rs8027779	UBE2Q2L	Lung	T	C	0.295863	1.84321e-07
k165	1	rs8027779	CSPG4P11	Lung	T	C	0.249137	4.67774e-06
k165	1	rs8027779	GOLGA2P7	Lung	T	C	0.233089	1.25191e-09
k165	1	rs8027779	RP11-182J1.18	Lung	T	C	-0.223365	1.68206e-08
k20	3	rs8028084	NRG4	Lung	G	A	-0.548483	1.30579e-07
k20	3	rs8028084	FBXO22	Lung	G	A	-0.652693	1.31766e-14
k165	1	rs8028490	RP11-182J1.18	Lung	G	A	-0.222131	2.27518e-08
k165	1	rs8028490	CSPG4P11	Lung	G	A	0.25085	4.33146e-06
k165	1	rs8028490	UBE2Q2L	Lung	G	A	0.291864	2.9959e-07
k165	1	rs8028490	GOLGA2P7	Lung	G	A	0.245395	1.70317e-10
k20	3	rs8028766	FBXO22	Lung	C	T	-0.484556	1.9683e-10
k20	3	rs8028990	NRG4	Lung	C	T	-0.548483	1.30579e-07
k20	3	rs8028990	FBXO22	Lung	C	T	-0.652693	1.31766e-14
k20	3	rs8028995	FBXO22	Lung	A	G	-0.652693	1.31766e-14
k20	3	rs8028995	NRG4	Lung	A	G	-0.548483	1.30579e-07
k20	3	rs8029069	NRG4	Lung	G	A	-0.548483	1.30579e-07
k20	3	rs8029069	FBXO22	Lung	G	A	-0.652693	1.31766e-14
k73	9	rs80292101	HLA-V	Lung	A	G	0.757359	7.89736e-05
k73	11	rs80292101	HLA-V	Lung	A	G	0.757359	7.89736e-05
k73	9	rs80292101	HCG4P3	Lung	A	G	-0.697531	4.66115e-05
k73	11	rs80292101	HCG4P3	Lung	A	G	-0.697531	4.66115e-05
k20	3	rs8029449	FBXO22	Lung	C	T	-0.652693	1.31766e-14
k20	3	rs8029449	NRG4	Lung	C	T	-0.548483	1.30579e-07
k20	3	rs80297148	FBXO22	Lung	A	G	-0.637292	2.90042e-14
k20	3	rs80297148	NRG4	Lung	A	G	-0.53199	2.27486e-07
k20	3	rs8030102	FBXO22	Lung	T	A	-0.542097	8.95722e-12
k20	3	rs8030102	NRG4	Lung	T	A	-0.355863	0.000264995
k20	3	rs8030469	NRG4	Lung	C	A	-0.525316	5.33459e-07
k20	3	rs8030469	FBXO22	Lung	C	A	-0.648864	2.93012e-14
k195	2	rs8030620	SKOR1	Lung	G	A	-0.151045	9.9686e-05
k195	2	rs8030620	IQCH	Lung	G	A	-0.197807	6.51796e-07
k195	2	rs8030620	AAGAB	Lung	G	A	0.100341	2.03683e-05
k195	2	rs8030620	MAP2K5	Lung	G	A	-0.222322	7.83175e-11
k20	3	rs8030948	FBXO22	Lung	G	A	0.455011	1.92597e-09
k139	4	rs80311787	CDC42SE2	Lung	C	T	-0.105419	0.000155433
k20	3	rs8031263	FBXO22	Lung	A	C	-0.652693	1.31766e-14
k20	3	rs8031263	NRG4	Lung	A	C	-0.548483	1.30579e-07
k195	2	rs8031440	MAP2K5	Lung	G	A	-0.227511	6.24355e-11
k195	2	rs8031440	IQCH	Lung	G	A	-0.199784	8.07116e-07
k195	2	rs8031440	AAGAB	Lung	G	A	0.0997141	3.23623e-05
k195	2	rs8031500	IQCH	Lung	C	T	-0.185736	2.35397e-06
k195	2	rs8031500	AAGAB	Lung	C	T	0.102915	9.62807e-06
k195	2	rs8031500	MAP2K5	Lung	C	T	-0.205639	1.29103e-09
k195	2	rs8031627	AAGAB	Lung	G	A	0.0997141	3.23623e-05
k195	2	rs8031627	MAP2K5	Lung	G	A	-0.227511	6.24355e-11
k195	2	rs8031627	IQCH	Lung	G	A	-0.199784	8.07116e-07
k85	2	rs8032104	LACTB	Lung	A	G	0.163134	3.08943e-06
k39	1	rs8032195	OIP5-AS1	Lung	G	A	0.226405	6.50736e-15
k39	1	rs8032195	CHP1	Lung	G	A	-0.094555	2.3425e-05
k85	2	rs8032506	LACTB	Lung	G	A	-0.178588	1.59237e-06
k20	3	rs8033005	FBXO22	Lung	T	A	-0.542097	8.95722e-12
k20	3	rs8033005	NRG4	Lung	T	A	-0.355863	0.000264995
k165	1	rs8033459	UBE2Q2L	Lung	C	T	0.308963	4.99142e-08
k165	1	rs8033459	CSPG4P12	Lung	C	T	-0.209461	7.14582e-05
k165	1	rs8033459	LINC00933	Lung	C	T	-0.160044	6.69206e-05
k165	1	rs8033459	WDR73	Lung	C	T	0.148092	8.17328e-05
k165	1	rs8033459	GOLGA2P7	Lung	C	T	0.237127	6.34581e-10
k165	1	rs8033459	CSPG4P11	Lung	C	T	0.260305	1.6848e-06
k165	1	rs8033459	RP11-182J1.18	Lung	C	T	-0.222458	1.94751e-08
k20	3	rs8034430	NRG4	Lung	A	G	-0.517652	5.73618e-07
k20	3	rs8034430	FBXO22	Lung	A	G	-0.646882	1.66435e-14
k110	3	rs80347899	DOCK3	Lung	A	C	0.329967	0.000593734
k20	3	rs8035611	NRG4	Lung	A	C	-0.517652	5.73618e-07
k20	3	rs8035611	FBXO22	Lung	A	C	-0.646882	1.66435e-14
k20	3	rs8036952	FBXO22	Lung	G	A	-0.418693	1.30518e-08
k165	1	rs8037423	GOLGA2P7	Lung	C	T	0.218095	1.13311e-08
k165	1	rs8037423	UBE2Q2L	Lung	C	T	0.281172	6.22125e-07
k165	1	rs8037423	RP11-182J1.18	Lung	C	T	-0.227688	6.72589e-09
k165	1	rs8037423	CSPG4P11	Lung	C	T	0.23425	1.48883e-05
k85	2	rs8038648	LACTB	Lung	T	G	-0.148138	2.90633e-05
k195	2	rs8038652	MAP2K5	Lung	G	A	-0.20087	2.11405e-09
k195	2	rs8038652	AAGAB	Lung	G	A	0.1076	2.82604e-06
k195	2	rs8038652	IQCH	Lung	G	A	-0.19538	4.96529e-07
k20	3	rs8038729	NRG4	Lung	T	C	-0.511455	6.4214e-07
k20	3	rs8038729	FBXO22	Lung	T	C	-0.633407	3.83958e-14
k20	3	rs8038740	FBXO22	Lung	C	T	-0.652693	1.31766e-14
k20	3	rs8038740	NRG4	Lung	C	T	-0.548483	1.30579e-07
k1	3	rs8039476	SLC28A2	Lung	C	T	0.323828	1.19404e-07
k1	3	rs8039476	CTD-2651B20.3	Lung	C	T	0.764572	7.91076e-41
k1	3	rs8039476	SPATA5L1	Lung	C	T	-0.302443	3.48941e-14
k1	3	rs8039476	GATM	Lung	C	T	0.213403	7.33139e-07
k195	2	rs8039943	IQCH	Lung	C	T	-0.197845	6.29202e-07
k195	2	rs8039943	SKOR1	Lung	C	T	-0.151039	9.79026e-05
k195	2	rs8039943	AAGAB	Lung	C	T	0.101278	1.65902e-05
k195	2	rs8039943	MAP2K5	Lung	C	T	-0.22298	6.49758e-11
k195	2	rs8042007	IQCH	Lung	A	G	-0.197845	6.29202e-07
k195	2	rs8042007	AAGAB	Lung	A	G	0.101278	1.65902e-05
k195	2	rs8042007	SKOR1	Lung	A	G	-0.151039	9.79026e-05
k195	2	rs8042007	MAP2K5	Lung	A	G	-0.22298	6.49758e-11
k195	2	rs8042237	MAP2K5	Lung	G	A	-0.20087	2.11405e-09
k195	2	rs8042237	AAGAB	Lung	G	A	0.1076	2.82604e-06
k195	2	rs8042237	IQCH	Lung	G	A	-0.19538	4.96529e-07
k195	2	rs8043060	IQCH	Lung	G	A	-0.197845	6.29202e-07
k195	2	rs8043060	MAP2K5	Lung	G	A	-0.22298	6.49758e-11
k195	2	rs8043060	SKOR1	Lung	G	A	-0.151039	9.79026e-05
k195	2	rs8043060	AAGAB	Lung	G	A	0.101278	1.65902e-05
k133	2	rs8046072	CLUAP1	Lung	A	G	-0.144926	4.24741e-05
k133	2	rs8046072	NAA60	Lung	A	G	-0.143425	5.41834e-05
k181	2	rs8047723	MAFTRR	Lung	G	T	-0.567571	1.75144e-30
k105	1	rs8048032	NPIPB14P	Lung	A	G	0.20737	0.000140675
k105	1	rs8048032	CLEC18C	Lung	A	G	-0.351897	3.82117e-05
k105	1	rs8048032	CLEC18A	Lung	A	G	0.380287	1.69831e-05
k105	1	rs8048032	PDXDC2P	Lung	A	G	0.289391	5.5077e-07
k181	2	rs8048928	MAFTRR	Lung	C	A	-0.570185	1.25832e-30
k133	1	rs8050794	TRAP1	Lung	T	C	0.706317	1.37588e-79
k133	1	rs8050794	RP11-461A8.4	Lung	T	C	0.359699	5.01438e-12
k170	1	rs8051760	PHLPP2	Lung	C	A	-0.134375	1.49831e-07
k170	1	rs8051760	ZNF23	Lung	C	A	-0.140644	2.30426e-06
k218	2	rs8052713	RPS2	Lung	G	C	0.122239	7.03543e-07
k218	2	rs8052713	HAGH	Lung	G	C	0.164363	4.00941e-05
k218	2	rs8052713	AC005363.9	Lung	G	C	0.424044	4.51117e-12
k73	11	rs805280	ATF6B	Lung	A	G	-0.117779	6.50545e-05
k73	10	rs805280	ATF6B	Lung	A	G	-0.117779	6.50545e-05
k73	8	rs805280	ATF6B	Lung	A	G	-0.117779	6.50545e-05
k73	9	rs805280	ATF6B	Lung	A	G	-0.117779	6.50545e-05
k73	11	rs805280	HLA-DRB5	Lung	A	G	-0.280423	1.78279e-06
k73	10	rs805280	HLA-DRB5	Lung	A	G	-0.280423	1.78279e-06
k73	8	rs805280	HLA-DRB5	Lung	A	G	-0.280423	1.78279e-06
k73	9	rs805280	HLA-DRB5	Lung	A	G	-0.280423	1.78279e-06
k73	11	rs805280	DDAH2	Lung	A	G	-0.1114	8.78399e-06
k73	10	rs805280	DDAH2	Lung	A	G	-0.1114	8.78399e-06
k73	8	rs805280	DDAH2	Lung	A	G	-0.1114	8.78399e-06
k73	9	rs805280	DDAH2	Lung	A	G	-0.1114	8.78399e-06
k73	11	rs805280	HCG27	Lung	A	G	0.14052	0.000219175
k73	10	rs805280	HCG27	Lung	A	G	0.14052	0.000219175
k73	8	rs805280	HCG27	Lung	A	G	0.14052	0.000219175
k73	9	rs805280	HCG27	Lung	A	G	0.14052	0.000219175
k73	11	rs805280	LY6G5C	Lung	A	G	-0.536468	3.48116e-44
k73	10	rs805280	LY6G5C	Lung	A	G	-0.536468	3.48116e-44
k73	8	rs805280	LY6G5C	Lung	A	G	-0.536468	3.48116e-44
k73	9	rs805280	LY6G5C	Lung	A	G	-0.536468	3.48116e-44
k73	11	rs805280	STK19B	Lung	A	G	0.292526	4.46141e-06
k73	10	rs805280	STK19B	Lung	A	G	0.292526	4.46141e-06
k73	8	rs805280	STK19B	Lung	A	G	0.292526	4.46141e-06
k73	9	rs805280	STK19B	Lung	A	G	0.292526	4.46141e-06
k73	11	rs805280	ABHD16A	Lung	A	G	-0.120499	7.92011e-05
k73	10	rs805280	ABHD16A	Lung	A	G	-0.120499	7.92011e-05
k73	8	rs805280	ABHD16A	Lung	A	G	-0.120499	7.92011e-05
k73	9	rs805280	ABHD16A	Lung	A	G	-0.120499	7.92011e-05
k73	11	rs805280	LY6G5B	Lung	A	G	-0.215148	7.55392e-29
k73	10	rs805280	LY6G5B	Lung	A	G	-0.215148	7.55392e-29
k73	8	rs805280	LY6G5B	Lung	A	G	-0.215148	7.55392e-29
k73	9	rs805280	LY6G5B	Lung	A	G	-0.215148	7.55392e-29
k73	6	rs805292	STK19B	Lung	G	A	0.348634	3.67401e-07
k73	8	rs805292	STK19B	Lung	G	A	0.348634	3.67401e-07
k73	11	rs805292	STK19B	Lung	G	A	0.348634	3.67401e-07
k73	10	rs805292	STK19B	Lung	G	A	0.348634	3.67401e-07
k73	7	rs805292	STK19B	Lung	G	A	0.348634	3.67401e-07
k73	9	rs805292	STK19B	Lung	G	A	0.348634	3.67401e-07
k73	6	rs805292	LY6G5C	Lung	G	A	-0.371239	5.65115e-17
k73	8	rs805292	LY6G5C	Lung	G	A	-0.371239	5.65115e-17
k73	11	rs805292	LY6G5C	Lung	G	A	-0.371239	5.65115e-17
k73	10	rs805292	LY6G5C	Lung	G	A	-0.371239	5.65115e-17
k73	7	rs805292	LY6G5C	Lung	G	A	-0.371239	5.65115e-17
k73	9	rs805292	LY6G5C	Lung	G	A	-0.371239	5.65115e-17
k73	6	rs805292	HLA-DRB5	Lung	G	A	-0.361023	9.75873e-09
k73	8	rs805292	HLA-DRB5	Lung	G	A	-0.361023	9.75873e-09
k73	11	rs805292	HLA-DRB5	Lung	G	A	-0.361023	9.75873e-09
k73	10	rs805292	HLA-DRB5	Lung	G	A	-0.361023	9.75873e-09
k73	7	rs805292	HLA-DRB5	Lung	G	A	-0.361023	9.75873e-09
k73	9	rs805292	HLA-DRB5	Lung	G	A	-0.361023	9.75873e-09
k73	6	rs805292	LY6G5B	Lung	G	A	-0.1348	6.45473e-10
k73	8	rs805292	LY6G5B	Lung	G	A	-0.1348	6.45473e-10
k73	11	rs805292	LY6G5B	Lung	G	A	-0.1348	6.45473e-10
k73	10	rs805292	LY6G5B	Lung	G	A	-0.1348	6.45473e-10
k73	7	rs805292	LY6G5B	Lung	G	A	-0.1348	6.45473e-10
k73	9	rs805292	LY6G5B	Lung	G	A	-0.1348	6.45473e-10
k73	6	rs805292	C6orf48	Lung	G	A	-0.209941	6.60204e-09
k73	8	rs805292	C6orf48	Lung	G	A	-0.209941	6.60204e-09
k73	11	rs805292	C6orf48	Lung	G	A	-0.209941	6.60204e-09
k73	10	rs805292	C6orf48	Lung	G	A	-0.209941	6.60204e-09
k73	7	rs805292	C6orf48	Lung	G	A	-0.209941	6.60204e-09
k73	9	rs805292	C6orf48	Lung	G	A	-0.209941	6.60204e-09
k73	6	rs805292	DDAH2	Lung	G	A	-0.120113	8.80403e-06
k73	8	rs805292	DDAH2	Lung	G	A	-0.120113	8.80403e-06
k73	11	rs805292	DDAH2	Lung	G	A	-0.120113	8.80403e-06
k73	10	rs805292	DDAH2	Lung	G	A	-0.120113	8.80403e-06
k73	7	rs805292	DDAH2	Lung	G	A	-0.120113	8.80403e-06
k73	9	rs805292	DDAH2	Lung	G	A	-0.120113	8.80403e-06
k73	11	rs805296	GPANK1	Lung	T	C	0.347091	0.000112321
k170	1	rs8053070	ZNF23	Lung	G	A	-0.147961	6.15148e-07
k170	1	rs8053070	PHLPP2	Lung	G	A	-0.141323	2.95913e-08
k181	2	rs8053589	MAFTRR	Lung	C	T	-0.572393	5.38506e-30
k170	1	rs8056823	ZNF23	Lung	C	T	-0.143202	1.35986e-06
k170	1	rs8056823	PHLPP2	Lung	C	T	-0.14122	2.85289e-08
k90	1	rs8056893	NFATC3	Lung	C	A	0.139003	8.10259e-08
k90	1	rs8056893	SLC7A6	Lung	C	A	0.198602	2.92332e-07
k90	1	rs8056893	RP11-96D1.8	Lung	C	A	0.210413	2.18356e-06
k170	1	rs8061613	ZNF23	Lung	C	T	-0.126958	1.59106e-05
k170	1	rs8061613	PHLPP2	Lung	C	T	-0.134827	8.93651e-08
k170	1	rs8061970	ZNF23	Lung	G	C	-0.12384	2.3264e-05
k170	1	rs8061970	PHLPP2	Lung	G	C	-0.131884	1.47076e-07
k105	1	rs8062941	CLEC18C	Lung	A	G	-0.344262	5.65836e-05
k105	1	rs8062941	PDXDC2P	Lung	A	G	0.275807	1.87993e-06
k105	1	rs8062941	NPIPB14P	Lung	A	G	0.200708	0.000231062
k105	1	rs8062941	CLEC18A	Lung	A	G	0.366805	3.39368e-05
k170	1	rs8063535	ZNF23	Lung	T	C	-0.140431	1.75594e-06
k170	1	rs8063535	PHLPP2	Lung	T	C	-0.138178	4.29421e-08
k220	1	rs8065058	RNF43	Lung	T	C	-0.1125	4.70436e-05
k19	5	rs8065126	GSDMA	Lung	T	C	-0.52894	1.09853e-23
k19	5	rs8065126	ORMDL3	Lung	T	C	0.1317	1.34196e-06
k19	5	rs8065126	GSDMB	Lung	T	C	0.10657	7.27437e-06
k220	2	rs8065388	TRIM37	Lung	C	T	0.227789	2.69629e-09
k19	5	rs8065777	PGAP3	Lung	C	T	0.120134	9.52076e-08
k19	5	rs8065777	ORMDL3	Lung	C	T	0.236912	3.04131e-19
k19	5	rs8065777	GSDMA	Lung	C	T	-0.417194	1.04359e-14
k19	5	rs8065777	GSDMB	Lung	C	T	0.213131	1.41511e-20
k19	1	rs8065879	PGAP3	Lung	G	A	0.117216	3.1656e-06
k19	1	rs8065963	PGAP3	Lung	C	T	-0.114612	6.05674e-06
k168	1	rs8066234	FLCN	Lung	G	T	0.354742	6.50009e-15
k168	2	rs8066234	FLCN	Lung	G	T	0.354742	6.50009e-15
k19	1	rs8066704	PGAP3	Lung	C	T	0.117216	3.1656e-06
k220	2	rs8067183	TRIM37	Lung	G	A	0.189167	6.14148e-07
k168	1	rs8067800	TOM1L2	Lung	A	G	0.11289	6.64509e-06
k168	1	rs8067800	RP1-253P7.4	Lung	A	G	0.138295	2.51098e-05
k19	1	rs8067884	PGAP3	Lung	G	C	-0.114612	6.05674e-06
k19	1	rs8067948	PGAP3	Lung	A	G	0.117216	3.1656e-06
k168	1	rs8068296	PEMT	Lung	A	C	-0.110167	0.000148186
k168	1	rs8068296	TOM1L2	Lung	A	C	0.104671	1.6771e-05
k7	3	rs8068318	TBX2-AS1	Lung	C	T	-0.139281	1.07417e-08
k127	1	rs8068351	ZNHIT3	Lung	T	C	-0.165885	1.41229e-10
k127	1	rs8068351	MYO19	Lung	T	C	-0.230368	2.60073e-17
k127	1	rs8068351	GGNBP2	Lung	T	C	0.167587	4.62857e-09
k127	1	rs8068351	DHRS11	Lung	T	C	-0.318456	1.36333e-15
k19	1	rs8068427	PGAP3	Lung	G	A	0.127503	2.56608e-07
k19	5	rs8068522	ORMDL3	Lung	T	C	0.139503	3.87808e-07
k19	5	rs8068522	GSDMA	Lung	T	C	-0.536216	7.34661e-24
k19	5	rs8068522	GSDMB	Lung	T	C	0.116087	1.26091e-06
k19	5	rs8069176	PGAP3	Lung	G	A	-0.116906	5.73125e-08
k19	5	rs8069176	GSDMA	Lung	G	A	0.426265	1.08061e-16
k19	5	rs8069176	GSDMB	Lung	G	A	-0.173077	7.41124e-15
k19	5	rs8069176	ORMDL3	Lung	G	A	-0.21794	9.01598e-18
k19	1	rs8069451	PGAP3	Lung	T	C	0.118099	2.78029e-06
k19	5	rs8069541	CASC3	Lung	T	C	-0.230159	1.99649e-06
k19	1	rs8070695	PGAP3	Lung	G	A	0.119226	2.26587e-06
k220	1	rs8070744	RNF43	Lung	T	G	-0.108322	0.000106877
k19	5	rs8071050	GSDMA	Lung	A	G	-0.515653	1.00599e-24
k19	5	rs8071050	ORMDL3	Lung	A	G	0.117895	6.11115e-06
k19	5	rs8071050	GSDMB	Lung	A	G	0.122466	5.80958e-08
k168	1	rs8071107	TOM1L2	Lung	T	C	0.100349	9.58759e-05
k23	2	rs8071709	SLC47A1	Lung	A	C	0.232792	3.92755e-09
k73	8	rs807212	TRIM38	Lung	A	G	-0.122991	2.97231e-05
k73	11	rs807212	TRIM38	Lung	A	G	-0.122991	2.97231e-05
k73	9	rs807212	TRIM38	Lung	A	G	-0.122991	2.97231e-05
k73	8	rs807212	U91328.19	Lung	A	G	-0.297557	3.06992e-09
k73	11	rs807212	U91328.19	Lung	A	G	-0.297557	3.06992e-09
k73	9	rs807212	U91328.19	Lung	A	G	-0.297557	3.06992e-09
k168	2	rs8072184	FLCN	Lung	A	G	0.241598	6.84695e-07
k168	1	rs8072184	FLCN	Lung	A	G	0.241598	6.84695e-07
k19	1	rs8072351	PGAP3	Lung	G	T	-0.115671	4.41743e-06
k220	1	rs8072410	RNF43	Lung	A	G	-0.114324	3.3411e-05
k19	1	rs8072968	PGAP3	Lung	A	G	0.119433	2.45717e-06
k220	1	rs8073316	RAD51C	Lung	T	A	0.12988	0.000134342
k168	1	rs8073683	PEMT	Lung	C	T	-0.112565	0.000103261
k168	1	rs8073683	TOM1L2	Lung	C	T	0.105391	1.42711e-05
k7	3	rs8073698	TBX2-AS1	Lung	C	T	-0.139281	1.07417e-08
k220	1	rs8073699	RAD51C	Lung	G	A	0.132334	0.000107019
k220	1	rs8073864	RNF43	Lung	A	T	-0.113311	3.80887e-05
k168	1	rs8073975	TOM1L2	Lung	G	T	0.104671	1.6771e-05
k168	1	rs8073975	PEMT	Lung	G	T	-0.110167	0.000148186
k220	1	rs8074016	RNF43	Lung	A	G	-0.146517	2.10695e-06
k220	1	rs8074016	SUPT4H1	Lung	A	G	-0.124947	7.98593e-06
k220	1	rs8074016	RAD51C	Lung	A	G	0.317722	3.86956e-19
k7	3	rs8074151	TBX2-AS1	Lung	G	A	-0.139281	1.07417e-08
k19	5	rs8074437	MSL1	Lung	T	G	-0.10169	0.00015305
k19	5	rs8074437	ORMDL3	Lung	T	G	0.253221	7.11659e-23
k19	5	rs8074437	GSDMB	Lung	T	G	0.21169	4.74797e-21
k19	5	rs8074437	GSDMA	Lung	T	G	-0.403699	2.71364e-14
k19	5	rs8074437	PGAP3	Lung	T	G	0.130297	3.35685e-09
k220	1	rs8074450	RNF43	Lung	T	C	-0.112583	4.21284e-05
k34	1	rs807601	DDX1	Lung	G	T	-0.094763	5.00562e-09
k34	1	rs807603	DDX1	Lung	T	C	-0.0904519	2.6654e-08
k19	5	rs8076131	PGAP3	Lung	G	A	0.110466	7.07237e-07
k19	5	rs8076131	GSDMA	Lung	G	A	-0.455586	6.46657e-18
k19	5	rs8076131	GSDMB	Lung	G	A	0.162987	1.65679e-12
k19	5	rs8076131	ORMDL3	Lung	G	A	0.215817	2.08856e-16
k34	1	rs807624	DDX1	Lung	G	T	-0.0956738	1.45243e-09
k19	5	rs8076474	GSDMA	Lung	G	C	-0.536216	7.34661e-24
k19	5	rs8076474	GSDMB	Lung	G	C	0.116087	1.26091e-06
k19	5	rs8076474	ORMDL3	Lung	G	C	0.139503	3.87808e-07
k19	1	rs8076546	PGAP3	Lung	G	A	0.117987	3.05217e-06
k220	1	rs8077052	RAD51C	Lung	T	G	0.12988	0.000134342
k19	1	rs8077104	PGAP3	Lung	A	G	0.117216	3.1656e-06
k7	3	rs8078036	TBX2-AS1	Lung	G	A	-0.139281	1.07417e-08
k127	1	rs8078079	ZNHIT3	Lung	T	C	-0.152246	1.97544e-09
k127	1	rs8078079	GGNBP2	Lung	T	C	0.161972	7.21865e-09
k127	1	rs8078079	MYO19	Lung	T	C	-0.211612	2.66004e-15
k127	1	rs8078079	DHRS11	Lung	T	C	-0.290347	1.28557e-13
k19	1	rs8079303	PGAP3	Lung	G	C	0.115671	4.41743e-06
k19	1	rs8079355	PGAP3	Lung	G	A	0.1205	1.73825e-06
k19	1	rs8079560	PGAP3	Lung	C	T	0.117216	3.1656e-06
k19	1	rs8079590	PGAP3	Lung	T	C	-0.120401	1.93864e-06
k19	1	rs8079662	PGAP3	Lung	C	G	-0.120401	1.93864e-06
k220	1	rs8079765	RNF43	Lung	G	C	-0.110119	6.53903e-05
k168	1	rs8080139	RP1-253P7.4	Lung	G	C	0.135288	5.09971e-05
k168	1	rs8080139	TOM1L2	Lung	G	C	0.110577	1.45154e-05
k220	1	rs8080263	RAD51C	Lung	G	A	0.192992	2.68258e-09
k220	1	rs8080263	RNF43	Lung	G	A	-0.15739	8.69966e-09
k19	1	rs8081033	PGAP3	Lung	A	G	0.117216	3.1656e-06
k220	1	rs8081058	RNF43	Lung	G	C	-0.146581	1.23847e-06
k220	1	rs8081058	RAD51C	Lung	G	C	0.265579	4.79541e-14
k19	1	rs8081338	PGAP3	Lung	C	T	-0.126588	8.22131e-07
k19	5	rs8081437	GSDMB	Lung	G	A	0.116087	1.26091e-06
k19	5	rs8081437	GSDMA	Lung	G	A	-0.536216	7.34661e-24
k19	5	rs8081437	ORMDL3	Lung	G	A	0.139503	3.87808e-07
k19	1	rs8081780	PGAP3	Lung	C	T	-0.116614	4.48751e-06
k220	1	rs8082334	RAD51C	Lung	G	A	0.262212	6.44903e-14
k220	1	rs8082334	RNF43	Lung	G	A	-0.147378	8.81687e-07
k16	2	rs8083389	HSBP1L1	Lung	A	C	-0.158361	1.96663e-05
k16	2	rs8083389	TXNL4A	Lung	A	C	-0.378641	3.55313e-51
k16	2	rs8083389	RBFADN	Lung	A	C	-0.57125	8.96526e-27
k16	2	rs8083389	PQLC1	Lung	A	C	-0.157476	1.10136e-05
k16	2	rs8085930	TXNL4A	Lung	G	A	-0.371776	1.31758e-49
k16	2	rs8085930	RBFADN	Lung	G	A	-0.555012	1.7058e-25
k16	2	rs8085930	PQLC1	Lung	G	A	-0.150022	2.56483e-05
k16	2	rs8086024	TXNL4A	Lung	T	C	-0.380902	1.31248e-51
k16	2	rs8086024	PQLC1	Lung	T	C	-0.162036	6.34955e-06
k16	2	rs8086024	HSBP1L1	Lung	T	C	-0.158261	2.09488e-05
k16	2	rs8086024	RBFADN	Lung	T	C	-0.575374	4.88027e-27
k16	2	rs8088089	RBFADN	Lung	G	A	0.698562	1.19921e-34
k16	2	rs8088089	TXNL4A	Lung	G	A	0.370162	1.59694e-39
k16	2	rs8088089	HSBP1L1	Lung	G	A	0.179422	8.56652e-06
k16	2	rs8088089	PQLC1	Lung	G	A	0.210505	5.51416e-08
k16	2	rs8090064	TXNL4A	Lung	T	C	-0.316029	3.75226e-38
k16	2	rs8090064	RBFADN	Lung	T	C	-0.527649	1.24924e-25
k16	2	rs8090064	PQLC1	Lung	T	C	-0.148832	1.04651e-05
k16	2	rs8090064	HSBP1L1	Lung	T	C	-0.146629	2.78073e-05
k16	2	rs8091879	PQLC1	Lung	G	A	-0.157049	1.06408e-05
k16	2	rs8091879	HSBP1L1	Lung	G	A	-0.152073	3.88663e-05
k16	2	rs8091879	RBFADN	Lung	G	A	-0.562341	3.92505e-26
k16	2	rs8091879	TXNL4A	Lung	G	A	-0.374103	3.37245e-50
k16	2	rs8093420	RBFADN	Lung	A	G	-0.561834	3.21449e-26
k16	2	rs8093420	TXNL4A	Lung	A	G	-0.374292	1.42727e-50
k16	2	rs8093420	PQLC1	Lung	A	G	-0.151497	2.08656e-05
k16	2	rs8093420	HSBP1L1	Lung	A	G	-0.154804	2.66956e-05
k16	2	rs8094677	HSBP1L1	Lung	G	T	-0.158261	2.09488e-05
k16	2	rs8094677	PQLC1	Lung	G	T	-0.162036	6.34955e-06
k16	2	rs8094677	RBFADN	Lung	G	T	-0.575374	4.88027e-27
k16	2	rs8094677	TXNL4A	Lung	G	T	-0.380902	1.31248e-51
k16	2	rs8097974	PQLC1	Lung	T	C	-0.148832	1.04651e-05
k16	2	rs8097974	TXNL4A	Lung	T	C	-0.316029	3.75226e-38
k16	2	rs8097974	HSBP1L1	Lung	T	C	-0.146629	2.78073e-05
k16	2	rs8097974	RBFADN	Lung	T	C	-0.527649	1.24924e-25
k16	2	rs8099633	TXNL4A	Lung	T	C	-0.317327	5.15772e-38
k16	2	rs8099633	RBFADN	Lung	T	C	-0.544446	4.49615e-27
k16	2	rs8099633	HSBP1L1	Lung	T	C	-0.144173	4.21386e-05
k16	2	rs8099633	PQLC1	Lung	T	C	-0.150212	9.71559e-06
k36	1	rs8101610	ZNF571-AS1	Lung	G	T	-0.328485	3.41661e-12
k36	1	rs8101610	LINC01535	Lung	G	T	0.759968	1.8974e-41
k36	1	rs8101610	ZNF781	Lung	G	T	-0.251986	3.54266e-20
k36	1	rs8101610	ZNF793	Lung	G	T	-0.131324	9.36445e-06
k36	1	rs8101610	HKR1	Lung	G	T	-0.0906149	9.13484e-05
k167	1	rs810400	GS1-124K5.4	Lung	G	C	-0.282153	3.46413e-11
k167	1	rs810400	RP11-458F8.4	Lung	G	C	0.155663	4.75435e-08
k167	1	rs810400	TYW1	Lung	G	C	-0.130652	3.86043e-05
k167	1	rs810400	RP4-756H11.3	Lung	G	C	1.02219	5.84946e-100
k167	1	rs810400	GUSB	Lung	G	C	-0.141746	2.38621e-07
k36	1	rs8104282	ZNF793	Lung	T	C	-0.130528	1.2444e-05
k36	1	rs8104282	LINC01535	Lung	T	C	0.763761	3.45476e-41
k36	1	rs8104282	ZNF571-AS1	Lung	T	C	-0.334405	1.99206e-12
k36	1	rs8104282	HKR1	Lung	T	C	-0.0928345	6.92099e-05
k36	1	rs8104282	ZNF781	Lung	T	C	-0.249922	1.53886e-19
k36	1	rs8104994	ZNF781	Lung	T	A	-0.255295	1.43131e-20
k36	1	rs8104994	LINC01535	Lung	T	A	0.757505	8.67544e-41
k36	1	rs8104994	ZNF793	Lung	T	A	-0.131087	1.04723e-05
k36	1	rs8104994	ZNF571-AS1	Lung	T	A	-0.329946	3.26166e-12
k36	1	rs8104994	HKR1	Lung	T	A	-0.0927773	6.52184e-05
k36	1	rs8108268	ZNF781	Lung	G	C	-0.248629	1.92784e-19
k36	1	rs8108268	ZNF571-AS1	Lung	G	C	-0.338419	9.00798e-13
k36	1	rs8108268	ZNF793	Lung	G	C	-0.133466	7.37441e-06
k36	1	rs8108268	HKR1	Lung	G	C	-0.0864221	0.000207373
k36	1	rs8108268	LINC01535	Lung	G	C	0.760696	4.64291e-41
k197	1	rs8110787	CALR	Lung	C	T	-0.105503	1.08752e-06
k197	1	rs8110787	GCDH	Lung	C	T	0.252713	4.50211e-25
k197	1	rs8110787	FARSA	Lung	C	T	0.0747761	2.23394e-10
k36	1	rs8111790	HKR1	Lung	C	G	-0.0917706	7.52844e-05
k36	1	rs8111790	ZNF781	Lung	C	G	-0.254925	1.29674e-20
k36	1	rs8111790	ZNF571-AS1	Lung	C	G	-0.328898	3.38471e-12
k36	1	rs8111790	ZNF793	Lung	C	G	-0.131224	9.73259e-06
k36	1	rs8111790	LINC01535	Lung	C	G	0.752772	2.00021e-40
k197	1	rs8113575	FARSA	Lung	G	A	-0.0770903	7.65015e-11
k197	1	rs8113575	GCDH	Lung	G	A	-0.254088	4.99169e-25
k197	1	rs8113575	CALR	Lung	G	A	0.117529	6.18008e-08
k160	1	rs8114689	RP1-309F20.4	Lung	G	A	-0.231456	1.68081e-05
k30	2	rs8115150	CPNE1	Lung	G	T	-1.1435	1.73519e-130
k30	2	rs8115150	RPL36P4	Lung	G	T	1.09266	2.19714e-39
k30	2	rs8115150	SCAND1	Lung	G	T	-0.136807	5.92493e-05
k30	2	rs8115150	FER1L4	Lung	G	T	-0.234799	6.63907e-08
k30	2	rs8116836	FER1L4	Lung	T	A	-0.244303	3.77886e-09
k30	2	rs8116836	SCAND1	Lung	T	A	-0.13124	5.62124e-05
k30	2	rs8116836	RPL36P4	Lung	T	A	0.958368	2.49569e-32
k30	2	rs8116836	CPNE1	Lung	T	A	-1.02479	2.8152e-102
k30	2	rs8117042	RP4-614O4.13	Lung	T	G	-0.238877	2.92049e-07
k30	2	rs8117042	EIF6	Lung	T	G	0.0756709	3.06588e-05
k30	2	rs8117042	UQCC1	Lung	T	G	-0.157508	1.37887e-05
k30	2	rs8117042	MMP24-AS1	Lung	T	G	-0.275568	2.66777e-15
k160	1	rs8121252	RP1-309F20.4	Lung	T	C	-0.238471	9.58449e-06
k99	3	rs8121509	LKAAEAR1	Lung	T	C	0.313781	2.17725e-14
k99	3	rs8121509	RGS19	Lung	T	C	0.0769277	7.31753e-06
k30	2	rs8122587	FER1L4	Lung	C	T	-0.220096	1.66914e-07
k30	2	rs8122587	RPL36P4	Lung	C	T	1.01133	1.20897e-35
k30	2	rs8122587	CPNE1	Lung	C	T	-1.05508	3.23373e-109
k30	2	rs8122819	GDF5	Lung	C	T	-0.173868	0.000169307
k30	2	rs8122819	UQCC1	Lung	C	T	-0.172266	2.20296e-06
k30	2	rs8122819	EIF6	Lung	C	T	0.0719085	8.42016e-05
k30	2	rs8122819	MMP24-AS1	Lung	C	T	-0.255522	4.34811e-13
k30	2	rs8122819	RP4-614O4.13	Lung	C	T	-0.227191	1.30412e-06
k30	2	rs8124505	RPL36P4	Lung	C	G	1.0897	7.65321e-40
k30	2	rs8124505	CPNE1	Lung	C	G	-1.15033	3.37974e-138
k30	2	rs8124505	FER1L4	Lung	C	G	-0.24321	1.6462e-08
k30	2	rs8124505	SCAND1	Lung	C	G	-0.134787	6.70965e-05
k153	1	rs8124907	CABLES2	Lung	A	G	0.28997	6.83207e-08
k153	1	rs8124907	RP5-908M14.10	Lung	A	G	0.316924	9.42154e-09
k153	1	rs8124907	RP5-908M14.9	Lung	A	G	-0.358451	6.07727e-14
k99	3	rs8126001	RGS19	Lung	C	T	0.0826356	1.50959e-06
k99	3	rs8126001	LKAAEAR1	Lung	C	T	0.331316	6.95268e-16
k62	1	rs8141448	A4GALT	Lung	G	A	-0.232705	1.52252e-13
k62	1	rs8141461	A4GALT	Lung	G	A	-0.232545	1.29039e-14
k62	1	rs8141918	A4GALT	Lung	G	A	-0.23705	3.93508e-16
k125	1	rs816069	SPATA7	Lung	C	A	0.130353	6.45012e-06
k125	1	rs816069	RP11-507K2.3	Lung	C	A	0.237423	3.47773e-06
k125	1	rs816069	RP11-507K2.2	Lung	C	A	-0.31895	1.9762e-07
k125	1	rs816072	RP11-507K2.3	Lung	T	C	0.228638	6.97761e-06
k125	1	rs816072	SPATA7	Lung	T	C	0.135829	2.17284e-06
k125	1	rs816072	RP11-507K2.2	Lung	T	C	-0.332062	4.79051e-08
k125	1	rs816075	SPATA7	Lung	A	T	0.135709	2.21317e-06
k125	1	rs816075	RP11-507K2.3	Lung	A	T	0.231967	5.06998e-06
k125	1	rs816075	RP11-507K2.2	Lung	A	T	-0.324756	9.53139e-08
k58	2	rs8181288	MARCH5	Lung	A	G	-0.0884523	3.75357e-05
k58	2	rs8181288	TNKS2-AS1	Lung	A	G	0.345237	1.41676e-07
k73	4	rs8192574	HLA-C	Lung	G	A	-0.440312	0.00021658
k73	4	rs8192574	HLA-DQA2	Lung	G	A	0.78903	2.59749e-06
k73	4	rs8192574	NOTCH4	Lung	G	A	0.357734	1.81199e-05
k73	4	rs8192574	C4B	Lung	G	A	-0.600057	3.01044e-08
k73	4	rs8192574	CYP21A1P	Lung	G	A	0.555936	0.000123274
k73	4	rs8192574	AGER	Lung	G	A	-0.265703	2.2378e-06
k204	1	rs822725	C1orf145	Lung	A	C	0.245159	1.07821e-10
k204	1	rs822725	IBA57	Lung	A	C	-0.319768	3.24167e-11
k204	1	rs822733	C1orf145	Lung	A	G	0.270925	5.57063e-12
k204	1	rs822733	IBA57	Lung	A	G	-0.293874	5.27287e-09
k204	1	rs822739	IBA57	Lung	A	T	-0.319768	3.24167e-11
k204	1	rs822739	C1orf145	Lung	A	T	0.245159	1.07821e-10
k204	1	rs822740	IBA57	Lung	T	C	-0.319768	3.24167e-11
k204	1	rs822740	C1orf145	Lung	T	C	0.245159	1.07821e-10
k73	11	rs8233	PPP1R18	Lung	G	A	-0.105721	0.00010202
k73	6	rs8233	PPP1R18	Lung	G	A	-0.105721	0.00010202
k73	10	rs8233	PPP1R18	Lung	G	A	-0.105721	0.00010202
k73	9	rs8233	PPP1R18	Lung	G	A	-0.105721	0.00010202
k73	8	rs8233	PPP1R18	Lung	G	A	-0.105721	0.00010202
k73	11	rs8233	HLA-K	Lung	G	A	-0.304221	3.26167e-05
k73	6	rs8233	HLA-K	Lung	G	A	-0.304221	3.26167e-05
k73	10	rs8233	HLA-K	Lung	G	A	-0.304221	3.26167e-05
k73	9	rs8233	HLA-K	Lung	G	A	-0.304221	3.26167e-05
k73	8	rs8233	HLA-K	Lung	G	A	-0.304221	3.26167e-05
k73	11	rs8233	SFTA2	Lung	G	A	0.105047	0.000220082
k73	6	rs8233	SFTA2	Lung	G	A	0.105047	0.000220082
k73	10	rs8233	SFTA2	Lung	G	A	0.105047	0.000220082
k73	9	rs8233	SFTA2	Lung	G	A	0.105047	0.000220082
k73	8	rs8233	SFTA2	Lung	G	A	0.105047	0.000220082
k73	11	rs8233	CCHCR1	Lung	G	A	0.205034	2.86772e-06
k73	6	rs8233	CCHCR1	Lung	G	A	0.205034	2.86772e-06
k73	10	rs8233	CCHCR1	Lung	G	A	0.205034	2.86772e-06
k73	9	rs8233	CCHCR1	Lung	G	A	0.205034	2.86772e-06
k73	8	rs8233	CCHCR1	Lung	G	A	0.205034	2.86772e-06
k73	11	rs8233	HCG4	Lung	G	A	-0.303401	0.000142372
k73	6	rs8233	HCG4	Lung	G	A	-0.303401	0.000142372
k73	10	rs8233	HCG4	Lung	G	A	-0.303401	0.000142372
k73	9	rs8233	HCG4	Lung	G	A	-0.303401	0.000142372
k73	8	rs8233	HCG4	Lung	G	A	-0.303401	0.000142372
k73	11	rs8233	XXbac-BPG283O16.9	Lung	G	A	0.153008	6.22645e-05
k73	6	rs8233	XXbac-BPG283O16.9	Lung	G	A	0.153008	6.22645e-05
k73	10	rs8233	XXbac-BPG283O16.9	Lung	G	A	0.153008	6.22645e-05
k73	9	rs8233	XXbac-BPG283O16.9	Lung	G	A	0.153008	6.22645e-05
k73	8	rs8233	XXbac-BPG283O16.9	Lung	G	A	0.153008	6.22645e-05
k73	11	rs8233	HCP5B	Lung	G	A	0.303663	4.37494e-05
k73	6	rs8233	HCP5B	Lung	G	A	0.303663	4.37494e-05
k73	10	rs8233	HCP5B	Lung	G	A	0.303663	4.37494e-05
k73	9	rs8233	HCP5B	Lung	G	A	0.303663	4.37494e-05
k73	8	rs8233	HCP5B	Lung	G	A	0.303663	4.37494e-05
k188	1	rs82332	RGS12	Lung	A	G	0.15624	3.80304e-08
k188	1	rs82334	RGS12	Lung	A	C	0.15624	3.80304e-08
k171	2	rs838708	USP40	Lung	G	A	-0.134718	1.40512e-05
k171	2	rs838709	USP40	Lung	C	A	-0.143395	3.79401e-06
k171	2	rs838716	USP40	Lung	G	C	-0.131394	2.24885e-05
k125	1	rs845757	SPATA7	Lung	G	A	0.130942	5.69626e-06
k125	1	rs845757	RP11-507K2.2	Lung	G	A	-0.32812	8.21091e-08
k125	1	rs845757	RP11-507K2.3	Lung	G	A	0.2241	1.19035e-05
k125	1	rs845769	SPATA7	Lung	A	G	0.131216	5.50481e-06
k125	1	rs845769	RP11-507K2.2	Lung	A	G	-0.329892	7.07092e-08
k125	1	rs845769	RP11-507K2.3	Lung	A	G	0.217724	2.13969e-05
k73	10	rs847846	UHRF1BP1	Lung	A	C	0.379286	6.67195e-21
k73	10	rs847850	UHRF1BP1	Lung	T	C	0.386914	1.88358e-21
k73	10	rs847851	UHRF1BP1	Lung	G	A	0.386914	1.88358e-21
k73	11	rs847858	UHRF1BP1	Lung	T	C	0.215454	2.92979e-07
k73	6	rs847858	UHRF1BP1	Lung	T	C	0.215454	2.92979e-07
k73	10	rs847858	UHRF1BP1	Lung	T	C	0.215454	2.92979e-07
k73	9	rs847858	UHRF1BP1	Lung	T	C	0.215454	2.92979e-07
k73	8	rs847858	UHRF1BP1	Lung	T	C	0.215454	2.92979e-07
k73	10	rs847859	UHRF1BP1	Lung	G	C	0.386445	2.28539e-21
k26	1	rs848445	PTPN12	Lung	T	C	0.187033	1.92952e-11
k26	1	rs848445	APTR	Lung	T	C	-0.524962	1.39044e-30
k26	1	rs848446	APTR	Lung	A	G	-0.524962	1.39044e-30
k26	1	rs848446	PTPN12	Lung	A	G	0.187033	1.92952e-11
k26	1	rs848476	PTPN12	Lung	G	A	0.184387	2.41253e-11
k26	1	rs848476	APTR	Lung	G	A	-0.507483	5.30293e-29
k26	1	rs848492	APTR	Lung	G	A	-0.50477	1.25014e-27
k26	1	rs848492	PTPN12	Lung	G	A	0.172681	9.07071e-10
k204	1	rs849749	IBA57	Lung	C	T	-0.322554	4.37076e-11
k204	1	rs849749	C1orf145	Lung	C	T	0.266871	3.71247e-12
k73	8	rs8512	MICA	Lung	G	A	-0.180473	0.000235292
k73	8	rs8512	HCP5B	Lung	G	A	-0.305772	0.000101268
k134	2	rs854922	RRAGD	Lung	G	A	-0.1732	2.18602e-05
k134	2	rs854923	RRAGD	Lung	G	A	-0.165425	5.80736e-05
k159	1	rs866901	NARS2	Lung	C	T	-0.281052	9.32478e-12
k64	1	rs866926	HCLS1	Lung	T	A	-0.111499	5.19367e-07
k64	1	rs866926	IQCB1	Lung	T	A	0.163445	1.64715e-05
k64	1	rs866927	HCLS1	Lung	A	G	-0.111499	5.19367e-07
k64	1	rs866927	IQCB1	Lung	A	G	0.163445	1.64715e-05
k64	1	rs866928	IQCB1	Lung	G	A	0.163445	1.64715e-05
k64	1	rs866928	HCLS1	Lung	G	A	-0.111499	5.19367e-07
k64	1	rs866929	HCLS1	Lung	G	A	-0.113447	3.04568e-07
k64	1	rs866929	IQCB1	Lung	G	A	0.16432	1.41787e-05
k204	1	rs867599	C1orf145	Lung	T	G	-0.154368	6.28838e-05
k111	1	rs868351	PRDX1	Lung	G	T	-0.169698	3.77938e-10
k111	1	rs868351	CCDC163	Lung	G	T	-0.518224	3.4524e-13
k167	1	rs868961	RP4-756H11.3	Lung	G	T	-0.696268	3.53457e-31
k167	1	rs868961	GUSB	Lung	G	T	0.114849	9.06778e-05
k167	1	rs868961	RP11-458F8.4	Lung	G	T	-0.238819	9.28527e-16
k159	1	rs869202	NARS2	Lung	A	G	-0.337214	2.07431e-17
k19	5	rs869402	GSDMB	Lung	T	C	0.214809	3.97628e-21
k19	5	rs869402	ORMDL3	Lung	T	C	0.240614	4.62083e-20
k19	5	rs869402	GSDMA	Lung	T	C	-0.384002	1.08688e-12
k19	5	rs869402	PGAP3	Lung	T	C	0.13235	3.02346e-09
k18	2	rs869950	LINC01506	Lung	A	T	-0.194076	5.46069e-05
k19	5	rs870829	GSDMA	Lung	A	C	-0.265737	2.43687e-06
k19	5	rs870829	PGAP3	Lung	A	C	0.100157	1.54559e-05
k19	5	rs870829	ORMDL3	Lung	A	C	0.190912	4.05431e-12
k19	5	rs870829	GSDMB	Lung	A	C	0.187354	3.26897e-15
k71	2	rs873063	CLDN23	Lung	A	G	-0.264254	7.2872e-15
k71	2	rs873064	CLDN23	Lung	G	A	-0.264254	7.2872e-15
k159	1	rs873311	NARS2	Lung	G	C	-0.370284	4.81405e-24
k186	1	rs8735	RP11-137H2.4	Lung	T	A	-0.315773	1.04555e-06
k186	1	rs8735	DYDC2	Lung	T	A	-0.0929242	3.71098e-05
k64	1	rs874741	IQCB1	Lung	A	G	0.163941	1.54389e-05
k64	1	rs874741	HCLS1	Lung	A	G	-0.11229	4.26456e-07
k64	1	rs874742	HCLS1	Lung	T	C	-0.11229	4.26456e-07
k64	1	rs874742	IQCB1	Lung	T	C	0.163941	1.54389e-05
k195	2	rs877177	MAP2K5	Lung	T	A	-0.204777	2.03739e-09
k195	2	rs877177	AAGAB	Lung	T	A	0.104565	8.06596e-06
k195	2	rs877177	IQCH	Lung	T	A	-0.191276	1.38273e-06
k125	1	rs879932	SPATA7	Lung	A	G	-0.132781	1.92292e-06
k125	1	rs879932	RP11-507K2.3	Lung	A	G	-0.200285	5.36539e-05
k125	1	rs879932	RP11-507K2.2	Lung	A	G	0.362646	7.40199e-10
k159	1	rs881337	NARS2	Lung	G	C	-0.337214	2.07431e-17
k159	1	rs881361	NARS2	Lung	C	G	-0.335696	1.74184e-17
k71	2	rs883648	FAM85B	Lung	A	G	-0.283808	0.000114095
k71	2	rs883648	CLDN23	Lung	A	G	-0.281547	5.52659e-16
k19	5	rs883770	PNMT	Lung	C	T	-0.088728	0.0001081
k19	5	rs883770	ORMDL3	Lung	C	T	-0.241431	5.63552e-20
k19	5	rs883770	PGAP3	Lung	C	T	-0.133452	2.72299e-09
k19	5	rs883770	GSDMA	Lung	C	T	0.385479	1.19096e-12
k19	5	rs883770	GSDMB	Lung	C	T	-0.218099	1.4987e-21
k71	2	rs885000	CLDN23	Lung	G	T	-0.2755	1.56772e-15
k55	2	rs885795	ARHGEF19	Lung	C	T	0.290586	1.29962e-19
k55	2	rs885795	ANO7L1	Lung	C	T	0.176381	1.29047e-05
k139	2	rs886286	AC034220.3	Lung	A	G	-0.222045	1.72583e-05
k139	2	rs886286	SLC22A5	Lung	A	G	0.281886	1.58711e-08
k7	3	rs887258	TBX2-AS1	Lung	C	G	-0.240792	7.32802e-23
k7	3	rs887258	TBX2	Lung	C	G	-0.137185	6.85548e-07
k142	1	rs894062	SND1	Lung	A	G	-0.123578	3.22157e-10
k106	1	rs896817	C1QTNF4	Lung	C	T	0.272071	2.50524e-09
k73	11	rs8973	HCG4P3	Lung	G	A	-0.569703	4.67646e-05
k73	6	rs8973	HCG4P3	Lung	G	A	-0.569703	4.67646e-05
k73	10	rs8973	HCG4P3	Lung	G	A	-0.569703	4.67646e-05
k73	9	rs8973	HCG4P3	Lung	G	A	-0.569703	4.67646e-05
k73	8	rs8973	HCG4P3	Lung	G	A	-0.569703	4.67646e-05
k168	1	rs897457	RP1-253P7.4	Lung	A	T	0.127709	7.42405e-05
k168	1	rs897457	TOM1L2	Lung	A	T	0.116668	2.01447e-06
k110	3	rs898225	TREX1	Lung	G	T	0.212515	1.76441e-09
k110	3	rs898225	MRPS18AP1	Lung	G	T	-0.358623	7.01511e-11
k110	3	rs898225	ZNF589	Lung	G	T	-0.18778	1.36959e-07
k159	1	rs901103	NARS2	Lung	C	T	-0.280516	8.53388e-11
k159	1	rs901104	NARS2	Lung	G	A	-0.281412	1.67547e-10
k159	1	rs901105	NARS2	Lung	A	C	-0.285207	5.63981e-12
k19	5	rs907091	MSL1	Lung	C	T	-0.108767	3.92803e-05
k19	5	rs907091	ORMDL3	Lung	C	T	0.246273	3.2207e-22
k19	5	rs907091	GSDMA	Lung	C	T	-0.380375	4.17996e-13
k19	5	rs907091	GSDMB	Lung	C	T	0.212452	8.16624e-22
k19	5	rs907091	PGAP3	Lung	C	T	0.141901	5.4432e-11
k19	5	rs907092	PGAP3	Lung	G	A	-0.116805	1.35728e-07
k19	5	rs907092	MSL1	Lung	G	A	0.105173	9.17687e-05
k19	5	rs907092	GSDMB	Lung	G	A	-0.170245	1.16006e-13
k19	5	rs907092	GSDMA	Lung	G	A	0.370704	3.91684e-12
k19	5	rs907092	ORMDL3	Lung	G	A	-0.200469	2.56661e-14
k159	1	rs908002	NARS2	Lung	T	A	-0.377357	1.76798e-27
k73	11	rs909267	POU5F1	Lung	T	C	-0.345068	0.000184311
k73	11	rs909267	MSH5	Lung	T	C	-0.165962	7.42626e-05
k73	10	rs912717	UHRF1BP1	Lung	T	C	0.365344	1.02084e-10
k16	2	rs919530	TXNL4A	Lung	C	T	-0.374306	7.05285e-50
k16	2	rs919530	HSBP1L1	Lung	C	T	-0.156013	2.55911e-05
k16	2	rs919530	RBFADN	Lung	C	T	-0.573435	4.55914e-27
k16	2	rs919530	PQLC1	Lung	C	T	-0.150906	2.50334e-05
k192	1	rs920328	RP11-53O19.3	Lung	G	A	-0.201107	1.57989e-14
k182	1	rs92090	SYN2	Lung	G	T	-0.269758	2.51139e-08
k122	1	rs9213	SH3YL1	Lung	G	A	-0.194431	5.9224e-11
k169	1	rs921943	BHMT2	Lung	C	T	0.225231	1.80825e-06
k110	3	rs922075	AMT	Lung	A	G	-0.123999	2.08063e-06
k110	3	rs922075	TREX1	Lung	A	G	0.238455	1.40284e-11
k110	3	rs922075	MRPS18AP1	Lung	A	G	-0.281328	4.56094e-07
k110	3	rs922075	QRICH1	Lung	A	G	0.0817931	0.000516633
k110	3	rs922075	ZNF589	Lung	A	G	-0.15614	1.4244e-05
k73	10	rs9257158	ZNF311	Lung	T	G	0.135167	3.34916e-05
k73	8	rs9257158	ZNF311	Lung	T	G	0.135167	3.34916e-05
k73	9	rs9257158	ZNF311	Lung	T	G	0.135167	3.34916e-05
k73	11	rs9257158	ZNF311	Lung	T	G	0.135167	3.34916e-05
k73	10	rs9257158	TRIM27	Lung	T	G	0.160475	1.0075e-07
k73	8	rs9257158	TRIM27	Lung	T	G	0.160475	1.0075e-07
k73	9	rs9257158	TRIM27	Lung	T	G	0.160475	1.0075e-07
k73	11	rs9257158	TRIM27	Lung	T	G	0.160475	1.0075e-07
k73	11	rs9257181	TRIM27	Lung	C	T	0.170867	1.57195e-08
k73	8	rs9257181	TRIM27	Lung	C	T	0.170867	1.57195e-08
k73	11	rs9257181	ZNF311	Lung	C	T	0.126043	0.000121066
k73	8	rs9257181	ZNF311	Lung	C	T	0.126043	0.000121066
k73	10	rs9258381	HCG4	Lung	G	A	-0.589483	1.18159e-13
k73	8	rs9258381	HCG4	Lung	G	A	-0.589483	1.18159e-13
k73	11	rs9258381	HCG4	Lung	G	A	-0.589483	1.18159e-13
k73	6	rs9258381	HCG4	Lung	G	A	-0.589483	1.18159e-13
k73	9	rs9258381	HCG4	Lung	G	A	-0.589483	1.18159e-13
k73	10	rs9258381	XXbac-BPG283O16.9	Lung	G	A	0.192615	6.66284e-07
k73	8	rs9258381	XXbac-BPG283O16.9	Lung	G	A	0.192615	6.66284e-07
k73	11	rs9258381	XXbac-BPG283O16.9	Lung	G	A	0.192615	6.66284e-07
k73	6	rs9258381	XXbac-BPG283O16.9	Lung	G	A	0.192615	6.66284e-07
k73	9	rs9258381	XXbac-BPG283O16.9	Lung	G	A	0.192615	6.66284e-07
k73	10	rs9258381	HCG4P7	Lung	G	A	0.458907	4.03218e-10
k73	8	rs9258381	HCG4P7	Lung	G	A	0.458907	4.03218e-10
k73	11	rs9258381	HCG4P7	Lung	G	A	0.458907	4.03218e-10
k73	6	rs9258381	HCG4P7	Lung	G	A	0.458907	4.03218e-10
k73	9	rs9258381	HCG4P7	Lung	G	A	0.458907	4.03218e-10
k73	10	rs9258381	HLA-K	Lung	G	A	-0.333782	7.44899e-06
k73	8	rs9258381	HLA-K	Lung	G	A	-0.333782	7.44899e-06
k73	11	rs9258381	HLA-K	Lung	G	A	-0.333782	7.44899e-06
k73	6	rs9258381	HLA-K	Lung	G	A	-0.333782	7.44899e-06
k73	9	rs9258381	HLA-K	Lung	G	A	-0.333782	7.44899e-06
k73	10	rs9258381	IFITM4P	Lung	G	A	-0.300156	1.39995e-07
k73	8	rs9258381	IFITM4P	Lung	G	A	-0.300156	1.39995e-07
k73	11	rs9258381	IFITM4P	Lung	G	A	-0.300156	1.39995e-07
k73	6	rs9258381	IFITM4P	Lung	G	A	-0.300156	1.39995e-07
k73	9	rs9258381	IFITM4P	Lung	G	A	-0.300156	1.39995e-07
k73	10	rs9258381	HCG4B	Lung	G	A	-0.274499	0.000202282
k73	8	rs9258381	HCG4B	Lung	G	A	-0.274499	0.000202282
k73	11	rs9258381	HCG4B	Lung	G	A	-0.274499	0.000202282
k73	6	rs9258381	HCG4B	Lung	G	A	-0.274499	0.000202282
k73	9	rs9258381	HCG4B	Lung	G	A	-0.274499	0.000202282
k73	10	rs9258381	HLA-V	Lung	G	A	-0.23273	0.000134907
k73	8	rs9258381	HLA-V	Lung	G	A	-0.23273	0.000134907
k73	11	rs9258381	HLA-V	Lung	G	A	-0.23273	0.000134907
k73	6	rs9258381	HLA-V	Lung	G	A	-0.23273	0.000134907
k73	9	rs9258381	HLA-V	Lung	G	A	-0.23273	0.000134907
k73	10	rs9258381	RPL23AP1	Lung	G	A	0.482985	2.66658e-16
k73	8	rs9258381	RPL23AP1	Lung	G	A	0.482985	2.66658e-16
k73	11	rs9258381	RPL23AP1	Lung	G	A	0.482985	2.66658e-16
k73	6	rs9258381	RPL23AP1	Lung	G	A	0.482985	2.66658e-16
k73	9	rs9258381	RPL23AP1	Lung	G	A	0.482985	2.66658e-16
k73	10	rs9258381	TRIM31	Lung	G	A	-0.336604	2.70403e-08
k73	8	rs9258381	TRIM31	Lung	G	A	-0.336604	2.70403e-08
k73	11	rs9258381	TRIM31	Lung	G	A	-0.336604	2.70403e-08
k73	6	rs9258381	TRIM31	Lung	G	A	-0.336604	2.70403e-08
k73	9	rs9258381	TRIM31	Lung	G	A	-0.336604	2.70403e-08
k73	10	rs9258381	HLA-G	Lung	G	A	-0.363039	1.14706e-07
k73	8	rs9258381	HLA-G	Lung	G	A	-0.363039	1.14706e-07
k73	11	rs9258381	HLA-G	Lung	G	A	-0.363039	1.14706e-07
k73	6	rs9258381	HLA-G	Lung	G	A	-0.363039	1.14706e-07
k73	9	rs9258381	HLA-G	Lung	G	A	-0.363039	1.14706e-07
k73	10	rs9258381	HLA-J	Lung	G	A	-0.409104	5.19e-11
k73	8	rs9258381	HLA-J	Lung	G	A	-0.409104	5.19e-11
k73	11	rs9258381	HLA-J	Lung	G	A	-0.409104	5.19e-11
k73	6	rs9258381	HLA-J	Lung	G	A	-0.409104	5.19e-11
k73	9	rs9258381	HLA-J	Lung	G	A	-0.409104	5.19e-11
k73	10	rs9258381	RNF39	Lung	G	A	-0.191189	0.000151824
k73	8	rs9258381	RNF39	Lung	G	A	-0.191189	0.000151824
k73	11	rs9258381	RNF39	Lung	G	A	-0.191189	0.000151824
k73	6	rs9258381	RNF39	Lung	G	A	-0.191189	0.000151824
k73	9	rs9258381	RNF39	Lung	G	A	-0.191189	0.000151824
k73	10	rs9258381	ZFP57	Lung	G	A	0.929448	1.59414e-31
k73	8	rs9258381	ZFP57	Lung	G	A	0.929448	1.59414e-31
k73	11	rs9258381	ZFP57	Lung	G	A	0.929448	1.59414e-31
k73	6	rs9258381	ZFP57	Lung	G	A	0.929448	1.59414e-31
k73	9	rs9258381	ZFP57	Lung	G	A	0.929448	1.59414e-31
k73	10	rs9258381	HLA-U	Lung	G	A	0.338812	8.7073e-05
k73	8	rs9258381	HLA-U	Lung	G	A	0.338812	8.7073e-05
k73	11	rs9258381	HLA-U	Lung	G	A	0.338812	8.7073e-05
k73	6	rs9258381	HLA-U	Lung	G	A	0.338812	8.7073e-05
k73	9	rs9258381	HLA-U	Lung	G	A	0.338812	8.7073e-05
k73	10	rs9258381	HLA-T	Lung	G	A	-0.327034	0.000161988
k73	8	rs9258381	HLA-T	Lung	G	A	-0.327034	0.000161988
k73	11	rs9258381	HLA-T	Lung	G	A	-0.327034	0.000161988
k73	6	rs9258381	HLA-T	Lung	G	A	-0.327034	0.000161988
k73	9	rs9258381	HLA-T	Lung	G	A	-0.327034	0.000161988
k73	10	rs9258381	XXbac-BPG170G13.32	Lung	G	A	-0.322408	1.89394e-07
k73	8	rs9258381	XXbac-BPG170G13.32	Lung	G	A	-0.322408	1.89394e-07
k73	11	rs9258381	XXbac-BPG170G13.32	Lung	G	A	-0.322408	1.89394e-07
k73	6	rs9258381	XXbac-BPG170G13.32	Lung	G	A	-0.322408	1.89394e-07
k73	9	rs9258381	XXbac-BPG170G13.32	Lung	G	A	-0.322408	1.89394e-07
k73	10	rs9258381	HCP5B	Lung	G	A	0.913657	2.1639e-39
k73	8	rs9258381	HCP5B	Lung	G	A	0.913657	2.1639e-39
k73	11	rs9258381	HCP5B	Lung	G	A	0.913657	2.1639e-39
k73	6	rs9258381	HCP5B	Lung	G	A	0.913657	2.1639e-39
k73	9	rs9258381	HCP5B	Lung	G	A	0.913657	2.1639e-39
k73	10	rs9258381	FLOT1	Lung	G	A	0.115896	1.12368e-05
k73	8	rs9258381	FLOT1	Lung	G	A	0.115896	1.12368e-05
k73	11	rs9258381	FLOT1	Lung	G	A	0.115896	1.12368e-05
k73	6	rs9258381	FLOT1	Lung	G	A	0.115896	1.12368e-05
k73	9	rs9258381	FLOT1	Lung	G	A	0.115896	1.12368e-05
k73	11	rs9258437	ZNRD1ASP	Lung	G	A	0.342136	0.000198606
k73	11	rs9258437	NRM	Lung	G	A	0.370157	0.000225065
k73	9	rs9258554	ZNRD1ASP	Lung	T	C	0.366617	9.85337e-05
k73	10	rs9258554	ZNRD1ASP	Lung	T	C	0.366617	9.85337e-05
k73	8	rs9258554	ZNRD1ASP	Lung	T	C	0.366617	9.85337e-05
k73	11	rs9258554	ZNRD1ASP	Lung	T	C	0.366617	9.85337e-05
k73	11	rs9258643	TRIM31	Lung	A	G	-0.310847	4.83897e-08
k73	11	rs9258643	RNF39	Lung	A	G	-0.183129	0.000113282
k73	11	rs9258643	HCG4P5	Lung	A	G	-0.183763	0.000163288
k73	11	rs9258643	ZNRD1	Lung	A	G	-0.169186	5.9654e-05
k73	11	rs9258643	HCG4P7	Lung	A	G	0.392815	1.42296e-08
k73	11	rs9258643	HLA-F-AS1	Lung	A	G	0.151861	2.50405e-06
k73	11	rs9258643	HCG4	Lung	A	G	-0.58739	2.92743e-15
k73	11	rs9258643	HLA-V	Lung	A	G	-0.228896	6.43567e-05
k73	11	rs9258643	HLA-J	Lung	A	G	-0.383356	6.06323e-11
k73	11	rs9258643	IFITM4P	Lung	A	G	-0.251867	2.81432e-06
k73	11	rs9258643	HCG4P3	Lung	A	G	0.201503	8.25124e-05
k73	11	rs9258643	HLA-T	Lung	A	G	-0.398364	8.93009e-07
k73	11	rs9258643	HCG4B	Lung	A	G	-0.368503	8.79797e-08
k73	11	rs9258643	XXbac-BPG170G13.32	Lung	A	G	-0.255081	1.27783e-05
k73	11	rs9258643	RPL23AP1	Lung	A	G	0.373461	2.94636e-11
k73	11	rs9258643	ZFP57	Lung	A	G	0.960362	4.6641e-39
k73	11	rs9258643	HCP5B	Lung	A	G	0.622215	1.27805e-19
k73	11	rs9258643	HLA-U	Lung	A	G	0.612155	1.09061e-14
k73	11	rs9258643	FLOT1	Lung	A	G	0.113821	4.38903e-06
k73	11	rs9258643	HLA-K	Lung	A	G	-0.562384	1.65829e-16
k73	10	rs9258644	HCG4	Lung	A	T	-0.58739	2.92743e-15
k73	11	rs9258644	HCG4	Lung	A	T	-0.58739	2.92743e-15
k73	9	rs9258644	HCG4	Lung	A	T	-0.58739	2.92743e-15
k73	10	rs9258644	HCG4P7	Lung	A	T	0.392815	1.42296e-08
k73	11	rs9258644	HCG4P7	Lung	A	T	0.392815	1.42296e-08
k73	9	rs9258644	HCG4P7	Lung	A	T	0.392815	1.42296e-08
k73	10	rs9258644	HCG4P5	Lung	A	T	-0.183763	0.000163288
k73	11	rs9258644	HCG4P5	Lung	A	T	-0.183763	0.000163288
k73	9	rs9258644	HCG4P5	Lung	A	T	-0.183763	0.000163288
k73	10	rs9258644	HLA-F-AS1	Lung	A	T	0.151861	2.50405e-06
k73	11	rs9258644	HLA-F-AS1	Lung	A	T	0.151861	2.50405e-06
k73	9	rs9258644	HLA-F-AS1	Lung	A	T	0.151861	2.50405e-06
k73	10	rs9258644	RPL23AP1	Lung	A	T	0.373461	2.94636e-11
k73	11	rs9258644	RPL23AP1	Lung	A	T	0.373461	2.94636e-11
k73	9	rs9258644	RPL23AP1	Lung	A	T	0.373461	2.94636e-11
k73	10	rs9258644	RNF39	Lung	A	T	-0.183129	0.000113282
k73	11	rs9258644	RNF39	Lung	A	T	-0.183129	0.000113282
k73	9	rs9258644	RNF39	Lung	A	T	-0.183129	0.000113282
k73	10	rs9258644	FLOT1	Lung	A	T	0.113821	4.38903e-06
k73	11	rs9258644	FLOT1	Lung	A	T	0.113821	4.38903e-06
k73	9	rs9258644	FLOT1	Lung	A	T	0.113821	4.38903e-06
k73	10	rs9258644	HCG4P3	Lung	A	T	0.201503	8.25124e-05
k73	11	rs9258644	HCG4P3	Lung	A	T	0.201503	8.25124e-05
k73	9	rs9258644	HCG4P3	Lung	A	T	0.201503	8.25124e-05
k73	10	rs9258644	ZNRD1	Lung	A	T	-0.169186	5.9654e-05
k73	11	rs9258644	ZNRD1	Lung	A	T	-0.169186	5.9654e-05
k73	9	rs9258644	ZNRD1	Lung	A	T	-0.169186	5.9654e-05
k73	10	rs9258644	IFITM4P	Lung	A	T	-0.251867	2.81432e-06
k73	11	rs9258644	IFITM4P	Lung	A	T	-0.251867	2.81432e-06
k73	9	rs9258644	IFITM4P	Lung	A	T	-0.251867	2.81432e-06
k73	10	rs9258644	TRIM31	Lung	A	T	-0.310847	4.83897e-08
k73	11	rs9258644	TRIM31	Lung	A	T	-0.310847	4.83897e-08
k73	9	rs9258644	TRIM31	Lung	A	T	-0.310847	4.83897e-08
k73	10	rs9258644	HCP5B	Lung	A	T	0.622215	1.27805e-19
k73	11	rs9258644	HCP5B	Lung	A	T	0.622215	1.27805e-19
k73	9	rs9258644	HCP5B	Lung	A	T	0.622215	1.27805e-19
k73	10	rs9258644	HLA-V	Lung	A	T	-0.228896	6.43567e-05
k73	11	rs9258644	HLA-V	Lung	A	T	-0.228896	6.43567e-05
k73	9	rs9258644	HLA-V	Lung	A	T	-0.228896	6.43567e-05
k73	10	rs9258644	HLA-J	Lung	A	T	-0.383356	6.06323e-11
k73	11	rs9258644	HLA-J	Lung	A	T	-0.383356	6.06323e-11
k73	9	rs9258644	HLA-J	Lung	A	T	-0.383356	6.06323e-11
k73	10	rs9258644	ZFP57	Lung	A	T	0.960362	4.6641e-39
k73	11	rs9258644	ZFP57	Lung	A	T	0.960362	4.6641e-39
k73	9	rs9258644	ZFP57	Lung	A	T	0.960362	4.6641e-39
k73	10	rs9258644	XXbac-BPG170G13.32	Lung	A	T	-0.255081	1.27783e-05
k73	11	rs9258644	XXbac-BPG170G13.32	Lung	A	T	-0.255081	1.27783e-05
k73	9	rs9258644	XXbac-BPG170G13.32	Lung	A	T	-0.255081	1.27783e-05
k73	10	rs9258644	HLA-K	Lung	A	T	-0.562384	1.65829e-16
k73	11	rs9258644	HLA-K	Lung	A	T	-0.562384	1.65829e-16
k73	9	rs9258644	HLA-K	Lung	A	T	-0.562384	1.65829e-16
k73	10	rs9258644	HLA-U	Lung	A	T	0.612155	1.09061e-14
k73	11	rs9258644	HLA-U	Lung	A	T	0.612155	1.09061e-14
k73	9	rs9258644	HLA-U	Lung	A	T	0.612155	1.09061e-14
k73	10	rs9258644	HCG4B	Lung	A	T	-0.368503	8.79797e-08
k73	11	rs9258644	HCG4B	Lung	A	T	-0.368503	8.79797e-08
k73	9	rs9258644	HCG4B	Lung	A	T	-0.368503	8.79797e-08
k73	10	rs9258644	HLA-T	Lung	A	T	-0.398364	8.93009e-07
k73	11	rs9258644	HLA-T	Lung	A	T	-0.398364	8.93009e-07
k73	9	rs9258644	HLA-T	Lung	A	T	-0.398364	8.93009e-07
k73	8	rs9262136	MICA	Lung	C	A	-0.184152	0.000287268
k73	6	rs9262138	PSORS1C1	Lung	T	C	0.403008	0.000177321
k73	9	rs9262138	PSORS1C1	Lung	T	C	0.403008	0.000177321
k73	8	rs9262138	PSORS1C1	Lung	T	C	0.403008	0.000177321
k73	10	rs9262138	PSORS1C1	Lung	T	C	0.403008	0.000177321
k73	11	rs9262138	PSORS1C1	Lung	T	C	0.403008	0.000177321
k73	8	rs9262147	MICA	Lung	T	C	-0.185427	0.000268002
k73	8	rs9262162	HCP5B	Lung	T	C	-0.305772	0.000101268
k73	8	rs9262162	MICA	Lung	T	C	-0.180473	0.000235292
k73	9	rs9262556	PSORS1C1	Lung	C	T	0.524232	9.57088e-05
k73	10	rs9262556	PSORS1C1	Lung	C	T	0.524232	9.57088e-05
k73	8	rs9262556	PSORS1C1	Lung	C	T	0.524232	9.57088e-05
k73	6	rs9262556	PSORS1C1	Lung	C	T	0.524232	9.57088e-05
k73	11	rs9262556	PSORS1C1	Lung	C	T	0.524232	9.57088e-05
k73	9	rs9262556	CCHCR1	Lung	C	T	-0.30586	0.000195198
k73	10	rs9262556	CCHCR1	Lung	C	T	-0.30586	0.000195198
k73	8	rs9262556	CCHCR1	Lung	C	T	-0.30586	0.000195198
k73	6	rs9262556	CCHCR1	Lung	C	T	-0.30586	0.000195198
k73	11	rs9262556	CCHCR1	Lung	C	T	-0.30586	0.000195198
k73	9	rs9262556	HCG22	Lung	C	T	-0.556407	3.83388e-05
k73	10	rs9262556	HCG22	Lung	C	T	-0.556407	3.83388e-05
k73	8	rs9262556	HCG22	Lung	C	T	-0.556407	3.83388e-05
k73	6	rs9262556	HCG22	Lung	C	T	-0.556407	3.83388e-05
k73	11	rs9262556	HCG22	Lung	C	T	-0.556407	3.83388e-05
k73	9	rs9262557	CCHCR1	Lung	G	C	-0.30586	0.000195198
k73	8	rs9262557	CCHCR1	Lung	G	C	-0.30586	0.000195198
k73	11	rs9262557	CCHCR1	Lung	G	C	-0.30586	0.000195198
k73	6	rs9262557	CCHCR1	Lung	G	C	-0.30586	0.000195198
k73	10	rs9262557	CCHCR1	Lung	G	C	-0.30586	0.000195198
k73	9	rs9262557	PSORS1C1	Lung	G	C	0.524232	9.57088e-05
k73	8	rs9262557	PSORS1C1	Lung	G	C	0.524232	9.57088e-05
k73	11	rs9262557	PSORS1C1	Lung	G	C	0.524232	9.57088e-05
k73	6	rs9262557	PSORS1C1	Lung	G	C	0.524232	9.57088e-05
k73	10	rs9262557	PSORS1C1	Lung	G	C	0.524232	9.57088e-05
k73	9	rs9262557	HCG22	Lung	G	C	-0.556407	3.83388e-05
k73	8	rs9262557	HCG22	Lung	G	C	-0.556407	3.83388e-05
k73	11	rs9262557	HCG22	Lung	G	C	-0.556407	3.83388e-05
k73	6	rs9262557	HCG22	Lung	G	C	-0.556407	3.83388e-05
k73	10	rs9262557	HCG22	Lung	G	C	-0.556407	3.83388e-05
k73	10	rs9262558	PSORS1C1	Lung	C	T	0.524232	9.57088e-05
k73	6	rs9262558	PSORS1C1	Lung	C	T	0.524232	9.57088e-05
k73	9	rs9262558	PSORS1C1	Lung	C	T	0.524232	9.57088e-05
k73	11	rs9262558	PSORS1C1	Lung	C	T	0.524232	9.57088e-05
k73	8	rs9262558	PSORS1C1	Lung	C	T	0.524232	9.57088e-05
k73	10	rs9262558	HCG22	Lung	C	T	-0.556407	3.83388e-05
k73	6	rs9262558	HCG22	Lung	C	T	-0.556407	3.83388e-05
k73	9	rs9262558	HCG22	Lung	C	T	-0.556407	3.83388e-05
k73	11	rs9262558	HCG22	Lung	C	T	-0.556407	3.83388e-05
k73	8	rs9262558	HCG22	Lung	C	T	-0.556407	3.83388e-05
k73	10	rs9262558	CCHCR1	Lung	C	T	-0.30586	0.000195198
k73	6	rs9262558	CCHCR1	Lung	C	T	-0.30586	0.000195198
k73	9	rs9262558	CCHCR1	Lung	C	T	-0.30586	0.000195198
k73	11	rs9262558	CCHCR1	Lung	C	T	-0.30586	0.000195198
k73	8	rs9262558	CCHCR1	Lung	C	T	-0.30586	0.000195198
k73	10	rs9262559	HCG22	Lung	T	C	-0.556407	3.83388e-05
k73	8	rs9262559	HCG22	Lung	T	C	-0.556407	3.83388e-05
k73	11	rs9262559	HCG22	Lung	T	C	-0.556407	3.83388e-05
k73	9	rs9262559	HCG22	Lung	T	C	-0.556407	3.83388e-05
k73	6	rs9262559	HCG22	Lung	T	C	-0.556407	3.83388e-05
k73	10	rs9262559	CCHCR1	Lung	T	C	-0.30586	0.000195198
k73	8	rs9262559	CCHCR1	Lung	T	C	-0.30586	0.000195198
k73	11	rs9262559	CCHCR1	Lung	T	C	-0.30586	0.000195198
k73	9	rs9262559	CCHCR1	Lung	T	C	-0.30586	0.000195198
k73	6	rs9262559	CCHCR1	Lung	T	C	-0.30586	0.000195198
k73	10	rs9262559	PSORS1C1	Lung	T	C	0.524232	9.57088e-05
k73	8	rs9262559	PSORS1C1	Lung	T	C	0.524232	9.57088e-05
k73	11	rs9262559	PSORS1C1	Lung	T	C	0.524232	9.57088e-05
k73	9	rs9262559	PSORS1C1	Lung	T	C	0.524232	9.57088e-05
k73	6	rs9262559	PSORS1C1	Lung	T	C	0.524232	9.57088e-05
k73	11	rs9262560	CCHCR1	Lung	C	T	-0.30586	0.000195198
k73	8	rs9262560	CCHCR1	Lung	C	T	-0.30586	0.000195198
k73	10	rs9262560	CCHCR1	Lung	C	T	-0.30586	0.000195198
k73	6	rs9262560	CCHCR1	Lung	C	T	-0.30586	0.000195198
k73	9	rs9262560	CCHCR1	Lung	C	T	-0.30586	0.000195198
k73	11	rs9262560	HCG22	Lung	C	T	-0.556407	3.83388e-05
k73	8	rs9262560	HCG22	Lung	C	T	-0.556407	3.83388e-05
k73	10	rs9262560	HCG22	Lung	C	T	-0.556407	3.83388e-05
k73	6	rs9262560	HCG22	Lung	C	T	-0.556407	3.83388e-05
k73	9	rs9262560	HCG22	Lung	C	T	-0.556407	3.83388e-05
k73	11	rs9262560	PSORS1C1	Lung	C	T	0.524232	9.57088e-05
k73	8	rs9262560	PSORS1C1	Lung	C	T	0.524232	9.57088e-05
k73	10	rs9262560	PSORS1C1	Lung	C	T	0.524232	9.57088e-05
k73	6	rs9262560	PSORS1C1	Lung	C	T	0.524232	9.57088e-05
k73	9	rs9262560	PSORS1C1	Lung	C	T	0.524232	9.57088e-05
k73	6	rs9262561	PSORS1C1	Lung	A	T	0.524232	9.57088e-05
k73	10	rs9262561	PSORS1C1	Lung	A	T	0.524232	9.57088e-05
k73	8	rs9262561	PSORS1C1	Lung	A	T	0.524232	9.57088e-05
k73	11	rs9262561	PSORS1C1	Lung	A	T	0.524232	9.57088e-05
k73	9	rs9262561	PSORS1C1	Lung	A	T	0.524232	9.57088e-05
k73	6	rs9262561	CCHCR1	Lung	A	T	-0.30586	0.000195198
k73	10	rs9262561	CCHCR1	Lung	A	T	-0.30586	0.000195198
k73	8	rs9262561	CCHCR1	Lung	A	T	-0.30586	0.000195198
k73	11	rs9262561	CCHCR1	Lung	A	T	-0.30586	0.000195198
k73	9	rs9262561	CCHCR1	Lung	A	T	-0.30586	0.000195198
k73	6	rs9262561	HCG22	Lung	A	T	-0.556407	3.83388e-05
k73	10	rs9262561	HCG22	Lung	A	T	-0.556407	3.83388e-05
k73	8	rs9262561	HCG22	Lung	A	T	-0.556407	3.83388e-05
k73	11	rs9262561	HCG22	Lung	A	T	-0.556407	3.83388e-05
k73	9	rs9262561	HCG22	Lung	A	T	-0.556407	3.83388e-05
k73	6	rs9262562	HCG22	Lung	G	A	-0.556407	3.83388e-05
k73	11	rs9262562	HCG22	Lung	G	A	-0.556407	3.83388e-05
k73	9	rs9262562	HCG22	Lung	G	A	-0.556407	3.83388e-05
k73	8	rs9262562	HCG22	Lung	G	A	-0.556407	3.83388e-05
k73	10	rs9262562	HCG22	Lung	G	A	-0.556407	3.83388e-05
k73	6	rs9262562	CCHCR1	Lung	G	A	-0.30586	0.000195198
k73	11	rs9262562	CCHCR1	Lung	G	A	-0.30586	0.000195198
k73	9	rs9262562	CCHCR1	Lung	G	A	-0.30586	0.000195198
k73	8	rs9262562	CCHCR1	Lung	G	A	-0.30586	0.000195198
k73	10	rs9262562	CCHCR1	Lung	G	A	-0.30586	0.000195198
k73	6	rs9262562	PSORS1C1	Lung	G	A	0.524232	9.57088e-05
k73	11	rs9262562	PSORS1C1	Lung	G	A	0.524232	9.57088e-05
k73	9	rs9262562	PSORS1C1	Lung	G	A	0.524232	9.57088e-05
k73	8	rs9262562	PSORS1C1	Lung	G	A	0.524232	9.57088e-05
k73	10	rs9262562	PSORS1C1	Lung	G	A	0.524232	9.57088e-05
k73	8	rs9264020	FLOT1	Lung	C	G	-0.123444	9.41105e-05
k73	9	rs9264020	FLOT1	Lung	C	G	-0.123444	9.41105e-05
k73	10	rs9264020	FLOT1	Lung	C	G	-0.123444	9.41105e-05
k73	11	rs9264020	FLOT1	Lung	C	G	-0.123444	9.41105e-05
k73	9	rs9264021	FLOT1	Lung	C	T	-0.123444	9.41105e-05
k73	10	rs9264021	FLOT1	Lung	C	T	-0.123444	9.41105e-05
k73	8	rs9264021	FLOT1	Lung	C	T	-0.123444	9.41105e-05
k73	11	rs9264021	FLOT1	Lung	C	T	-0.123444	9.41105e-05
k73	8	rs9264042	FLOT1	Lung	G	A	-0.123444	9.41105e-05
k73	9	rs9264042	FLOT1	Lung	G	A	-0.123444	9.41105e-05
k73	10	rs9264042	FLOT1	Lung	G	A	-0.123444	9.41105e-05
k73	11	rs9264042	FLOT1	Lung	G	A	-0.123444	9.41105e-05
k73	9	rs9264098	HLA-L	Lung	T	C	0.223217	1.32695e-06
k73	9	rs9264098	CCHCR1	Lung	T	C	0.195765	1.72796e-08
k73	9	rs9264098	C4A	Lung	T	C	-0.18308	1.93965e-05
k73	9	rs9264098	HCG27	Lung	T	C	0.306468	2.79173e-18
k73	9	rs9264190	PSORS1C2	Lung	T	C	0.331596	2.61651e-06
k73	10	rs9264190	PSORS1C2	Lung	T	C	0.331596	2.61651e-06
k73	11	rs9264190	PSORS1C2	Lung	T	C	0.331596	2.61651e-06
k73	9	rs9264190	XXbac-BPG181B23.7	Lung	T	C	-0.435864	5.52693e-11
k73	10	rs9264190	XXbac-BPG181B23.7	Lung	T	C	-0.435864	5.52693e-11
k73	11	rs9264190	XXbac-BPG181B23.7	Lung	T	C	-0.435864	5.52693e-11
k73	9	rs9264190	HLA-C	Lung	T	C	-0.315269	2.07098e-10
k73	10	rs9264190	HLA-C	Lung	T	C	-0.315269	2.07098e-10
k73	11	rs9264190	HLA-C	Lung	T	C	-0.315269	2.07098e-10
k73	9	rs9264190	XXbac-BPG299F13.17	Lung	T	C	-0.226557	3.35626e-06
k73	10	rs9264190	XXbac-BPG299F13.17	Lung	T	C	-0.226557	3.35626e-06
k73	11	rs9264190	XXbac-BPG299F13.17	Lung	T	C	-0.226557	3.35626e-06
k73	9	rs9264190	HCG27	Lung	T	C	0.365214	5.57126e-21
k73	10	rs9264190	HCG27	Lung	T	C	0.365214	5.57126e-21
k73	11	rs9264190	HCG27	Lung	T	C	0.365214	5.57126e-21
k73	9	rs9264190	HLA-S	Lung	T	C	0.472636	2.55636e-11
k73	10	rs9264190	HLA-S	Lung	T	C	0.472636	2.55636e-11
k73	11	rs9264190	HLA-S	Lung	T	C	0.472636	2.55636e-11
k73	9	rs9264190	HLA-B	Lung	T	C	0.143773	1.88167e-06
k73	10	rs9264190	HLA-B	Lung	T	C	0.143773	1.88167e-06
k73	11	rs9264190	HLA-B	Lung	T	C	0.143773	1.88167e-06
k73	9	rs9264190	XXbac-BPG248L24.12	Lung	T	C	0.296177	9.65128e-06
k73	10	rs9264190	XXbac-BPG248L24.12	Lung	T	C	0.296177	9.65128e-06
k73	11	rs9264190	XXbac-BPG248L24.12	Lung	T	C	0.296177	9.65128e-06
k73	9	rs9264190	C4A	Lung	T	C	-0.18682	9.24821e-05
k73	10	rs9264190	C4A	Lung	T	C	-0.18682	9.24821e-05
k73	11	rs9264190	C4A	Lung	T	C	-0.18682	9.24821e-05
k73	9	rs9264190	HLA-L	Lung	T	C	0.324029	1.93191e-10
k73	10	rs9264190	HLA-L	Lung	T	C	0.324029	1.93191e-10
k73	11	rs9264190	HLA-L	Lung	T	C	0.324029	1.93191e-10
k73	11	rs9264391	HCG22	Lung	G	A	-0.3713	3.31845e-05
k73	9	rs9264391	HCG22	Lung	G	A	-0.3713	3.31845e-05
k73	8	rs9264391	HCG22	Lung	G	A	-0.3713	3.31845e-05
k73	11	rs9264391	XXbac-BPG248L24.12	Lung	G	A	0.761538	4.26539e-17
k73	9	rs9264391	XXbac-BPG248L24.12	Lung	G	A	0.761538	4.26539e-17
k73	8	rs9264391	XXbac-BPG248L24.12	Lung	G	A	0.761538	4.26539e-17
k73	11	rs9264391	HLA-S	Lung	G	A	0.457846	4.64095e-06
k73	9	rs9264391	HLA-S	Lung	G	A	0.457846	4.64095e-06
k73	8	rs9264391	HLA-S	Lung	G	A	0.457846	4.64095e-06
k73	11	rs9264391	HLA-C	Lung	G	A	-0.585467	5.69661e-18
k73	9	rs9264391	HLA-C	Lung	G	A	-0.585467	5.69661e-18
k73	8	rs9264391	HLA-C	Lung	G	A	-0.585467	5.69661e-18
k73	11	rs9264391	C4B	Lung	G	A	-0.299799	2.89587e-06
k73	9	rs9264391	C4B	Lung	G	A	-0.299799	2.89587e-06
k73	8	rs9264391	C4B	Lung	G	A	-0.299799	2.89587e-06
k73	10	rs9264791	HLA-C	Lung	T	C	-0.523263	3.72977e-23
k73	6	rs9264791	HLA-C	Lung	T	C	-0.523263	3.72977e-23
k73	11	rs9264791	HLA-C	Lung	T	C	-0.523263	3.72977e-23
k73	8	rs9264791	HLA-C	Lung	T	C	-0.523263	3.72977e-23
k73	9	rs9264791	HLA-C	Lung	T	C	-0.523263	3.72977e-23
k73	10	rs9264791	HLA-S	Lung	T	C	0.576942	8.88604e-14
k73	6	rs9264791	HLA-S	Lung	T	C	0.576942	8.88604e-14
k73	11	rs9264791	HLA-S	Lung	T	C	0.576942	8.88604e-14
k73	8	rs9264791	HLA-S	Lung	T	C	0.576942	8.88604e-14
k73	9	rs9264791	HLA-S	Lung	T	C	0.576942	8.88604e-14
k73	10	rs9264791	XXbac-BPG248L24.12	Lung	T	C	0.668219	3.66914e-21
k73	6	rs9264791	XXbac-BPG248L24.12	Lung	T	C	0.668219	3.66914e-21
k73	11	rs9264791	XXbac-BPG248L24.12	Lung	T	C	0.668219	3.66914e-21
k73	8	rs9264791	XXbac-BPG248L24.12	Lung	T	C	0.668219	3.66914e-21
k73	9	rs9264791	XXbac-BPG248L24.12	Lung	T	C	0.668219	3.66914e-21
k73	10	rs9264791	XXbac-BPG299F13.17	Lung	T	C	-0.235529	1.1222e-05
k73	6	rs9264791	XXbac-BPG299F13.17	Lung	T	C	-0.235529	1.1222e-05
k73	11	rs9264791	XXbac-BPG299F13.17	Lung	T	C	-0.235529	1.1222e-05
k73	8	rs9264791	XXbac-BPG299F13.17	Lung	T	C	-0.235529	1.1222e-05
k73	9	rs9264791	XXbac-BPG299F13.17	Lung	T	C	-0.235529	1.1222e-05
k73	8	rs9264804	HLA-S	Lung	A	G	0.442786	7.84609e-11
k73	9	rs9264804	HLA-S	Lung	A	G	0.442786	7.84609e-11
k73	8	rs9264804	PSORS1C2	Lung	A	G	0.288424	2.14481e-05
k73	9	rs9264804	PSORS1C2	Lung	A	G	0.288424	2.14481e-05
k73	8	rs9264804	PSORS1C1	Lung	A	G	0.243867	6.94396e-05
k73	9	rs9264804	PSORS1C1	Lung	A	G	0.243867	6.94396e-05
k73	8	rs9264804	HLA-C	Lung	A	G	-0.381861	4.05212e-16
k73	9	rs9264804	HLA-C	Lung	A	G	-0.381861	4.05212e-16
k73	8	rs9264804	CCHCR1	Lung	A	G	-0.176378	2.2484e-06
k73	9	rs9264804	CCHCR1	Lung	A	G	-0.176378	2.2484e-06
k73	8	rs9264804	CYP21A1P	Lung	A	G	0.222171	0.000157115
k73	9	rs9264804	CYP21A1P	Lung	A	G	0.222171	0.000157115
k73	8	rs9264804	XXbac-BPG248L24.12	Lung	A	G	0.536355	7.63493e-18
k73	9	rs9264804	XXbac-BPG248L24.12	Lung	A	G	0.536355	7.63493e-18
k73	8	rs9264804	XXbac-BPG299F13.17	Lung	A	G	-0.183184	9.54308e-05
k73	9	rs9264804	XXbac-BPG299F13.17	Lung	A	G	-0.183184	9.54308e-05
k73	8	rs9264862	HLA-C	Lung	C	T	-0.549994	8.92765e-15
k73	11	rs9264862	HLA-C	Lung	C	T	-0.549994	8.92765e-15
k73	10	rs9264862	HLA-C	Lung	C	T	-0.549994	8.92765e-15
k73	9	rs9264862	HLA-C	Lung	C	T	-0.549994	8.92765e-15
k73	8	rs9264862	HCG22	Lung	C	T	-0.346222	0.000199049
k73	11	rs9264862	HCG22	Lung	C	T	-0.346222	0.000199049
k73	10	rs9264862	HCG22	Lung	C	T	-0.346222	0.000199049
k73	9	rs9264862	HCG22	Lung	C	T	-0.346222	0.000199049
k73	8	rs9264862	XXbac-BPG248L24.12	Lung	C	T	0.820963	2.03065e-18
k73	11	rs9264862	XXbac-BPG248L24.12	Lung	C	T	0.820963	2.03065e-18
k73	10	rs9264862	XXbac-BPG248L24.12	Lung	C	T	0.820963	2.03065e-18
k73	9	rs9264862	XXbac-BPG248L24.12	Lung	C	T	0.820963	2.03065e-18
k73	8	rs9264862	C4B	Lung	C	T	-0.270393	5.09795e-05
k73	11	rs9264862	C4B	Lung	C	T	-0.270393	5.09795e-05
k73	10	rs9264862	C4B	Lung	C	T	-0.270393	5.09795e-05
k73	9	rs9264862	C4B	Lung	C	T	-0.270393	5.09795e-05
k73	8	rs9264862	HLA-S	Lung	C	T	0.498744	1.50009e-06
k73	11	rs9264862	HLA-S	Lung	C	T	0.498744	1.50009e-06
k73	10	rs9264862	HLA-S	Lung	C	T	0.498744	1.50009e-06
k73	9	rs9264862	HLA-S	Lung	C	T	0.498744	1.50009e-06
k73	9	rs9264863	HLA-C	Lung	A	G	-0.549994	8.92765e-15
k73	8	rs9264863	HLA-C	Lung	A	G	-0.549994	8.92765e-15
k73	11	rs9264863	HLA-C	Lung	A	G	-0.549994	8.92765e-15
k73	10	rs9264863	HLA-C	Lung	A	G	-0.549994	8.92765e-15
k73	9	rs9264863	XXbac-BPG248L24.12	Lung	A	G	0.820963	2.03065e-18
k73	8	rs9264863	XXbac-BPG248L24.12	Lung	A	G	0.820963	2.03065e-18
k73	11	rs9264863	XXbac-BPG248L24.12	Lung	A	G	0.820963	2.03065e-18
k73	10	rs9264863	XXbac-BPG248L24.12	Lung	A	G	0.820963	2.03065e-18
k73	9	rs9264863	HLA-S	Lung	A	G	0.498744	1.50009e-06
k73	8	rs9264863	HLA-S	Lung	A	G	0.498744	1.50009e-06
k73	11	rs9264863	HLA-S	Lung	A	G	0.498744	1.50009e-06
k73	10	rs9264863	HLA-S	Lung	A	G	0.498744	1.50009e-06
k73	9	rs9264863	HCG22	Lung	A	G	-0.346222	0.000199049
k73	8	rs9264863	HCG22	Lung	A	G	-0.346222	0.000199049
k73	11	rs9264863	HCG22	Lung	A	G	-0.346222	0.000199049
k73	10	rs9264863	HCG22	Lung	A	G	-0.346222	0.000199049
k73	9	rs9264863	C4B	Lung	A	G	-0.270393	5.09795e-05
k73	8	rs9264863	C4B	Lung	A	G	-0.270393	5.09795e-05
k73	11	rs9264863	C4B	Lung	A	G	-0.270393	5.09795e-05
k73	10	rs9264863	C4B	Lung	A	G	-0.270393	5.09795e-05
k73	11	rs9264867	HLA-C	Lung	G	A	-0.549994	8.92765e-15
k73	8	rs9264867	HLA-C	Lung	G	A	-0.549994	8.92765e-15
k73	9	rs9264867	HLA-C	Lung	G	A	-0.549994	8.92765e-15
k73	11	rs9264867	HCG22	Lung	G	A	-0.346222	0.000199049
k73	8	rs9264867	HCG22	Lung	G	A	-0.346222	0.000199049
k73	9	rs9264867	HCG22	Lung	G	A	-0.346222	0.000199049
k73	11	rs9264867	HLA-S	Lung	G	A	0.498744	1.50009e-06
k73	8	rs9264867	HLA-S	Lung	G	A	0.498744	1.50009e-06
k73	9	rs9264867	HLA-S	Lung	G	A	0.498744	1.50009e-06
k73	11	rs9264867	XXbac-BPG248L24.12	Lung	G	A	0.820963	2.03065e-18
k73	8	rs9264867	XXbac-BPG248L24.12	Lung	G	A	0.820963	2.03065e-18
k73	9	rs9264867	XXbac-BPG248L24.12	Lung	G	A	0.820963	2.03065e-18
k73	11	rs9264867	C4B	Lung	G	A	-0.270393	5.09795e-05
k73	8	rs9264867	C4B	Lung	G	A	-0.270393	5.09795e-05
k73	9	rs9264867	C4B	Lung	G	A	-0.270393	5.09795e-05
k73	8	rs9264872	HLA-C	Lung	C	T	-0.549994	8.92765e-15
k73	11	rs9264872	HLA-C	Lung	C	T	-0.549994	8.92765e-15
k73	9	rs9264872	HLA-C	Lung	C	T	-0.549994	8.92765e-15
k73	8	rs9264872	HCG22	Lung	C	T	-0.346222	0.000199049
k73	11	rs9264872	HCG22	Lung	C	T	-0.346222	0.000199049
k73	9	rs9264872	HCG22	Lung	C	T	-0.346222	0.000199049
k73	8	rs9264872	C4B	Lung	C	T	-0.270393	5.09795e-05
k73	11	rs9264872	C4B	Lung	C	T	-0.270393	5.09795e-05
k73	9	rs9264872	C4B	Lung	C	T	-0.270393	5.09795e-05
k73	8	rs9264872	HLA-S	Lung	C	T	0.498744	1.50009e-06
k73	11	rs9264872	HLA-S	Lung	C	T	0.498744	1.50009e-06
k73	9	rs9264872	HLA-S	Lung	C	T	0.498744	1.50009e-06
k73	8	rs9264872	XXbac-BPG248L24.12	Lung	C	T	0.820963	2.03065e-18
k73	11	rs9264872	XXbac-BPG248L24.12	Lung	C	T	0.820963	2.03065e-18
k73	9	rs9264872	XXbac-BPG248L24.12	Lung	C	T	0.820963	2.03065e-18
k73	8	rs9264911	C4B	Lung	A	G	-0.270393	5.09795e-05
k73	11	rs9264911	C4B	Lung	A	G	-0.270393	5.09795e-05
k73	9	rs9264911	C4B	Lung	A	G	-0.270393	5.09795e-05
k73	8	rs9264911	HLA-S	Lung	A	G	0.498744	1.50009e-06
k73	11	rs9264911	HLA-S	Lung	A	G	0.498744	1.50009e-06
k73	9	rs9264911	HLA-S	Lung	A	G	0.498744	1.50009e-06
k73	8	rs9264911	HLA-C	Lung	A	G	-0.549994	8.92765e-15
k73	11	rs9264911	HLA-C	Lung	A	G	-0.549994	8.92765e-15
k73	9	rs9264911	HLA-C	Lung	A	G	-0.549994	8.92765e-15
k73	8	rs9264911	XXbac-BPG248L24.12	Lung	A	G	0.820963	2.03065e-18
k73	11	rs9264911	XXbac-BPG248L24.12	Lung	A	G	0.820963	2.03065e-18
k73	9	rs9264911	XXbac-BPG248L24.12	Lung	A	G	0.820963	2.03065e-18
k73	8	rs9264911	HCG22	Lung	A	G	-0.346222	0.000199049
k73	11	rs9264911	HCG22	Lung	A	G	-0.346222	0.000199049
k73	9	rs9264911	HCG22	Lung	A	G	-0.346222	0.000199049
k73	11	rs9264932	HLA-C	Lung	T	A	-0.542763	4.80283e-14
k73	10	rs9264932	HLA-C	Lung	T	A	-0.542763	4.80283e-14
k73	9	rs9264932	HLA-C	Lung	T	A	-0.542763	4.80283e-14
k73	8	rs9264932	HLA-C	Lung	T	A	-0.542763	4.80283e-14
k73	6	rs9264932	HLA-C	Lung	T	A	-0.542763	4.80283e-14
k73	11	rs9264932	HLA-S	Lung	T	A	0.488039	3.45427e-06
k73	10	rs9264932	HLA-S	Lung	T	A	0.488039	3.45427e-06
k73	9	rs9264932	HLA-S	Lung	T	A	0.488039	3.45427e-06
k73	8	rs9264932	HLA-S	Lung	T	A	0.488039	3.45427e-06
k73	6	rs9264932	HLA-S	Lung	T	A	0.488039	3.45427e-06
k73	11	rs9264932	C4B	Lung	T	A	-0.285602	2.3789e-05
k73	10	rs9264932	C4B	Lung	T	A	-0.285602	2.3789e-05
k73	9	rs9264932	C4B	Lung	T	A	-0.285602	2.3789e-05
k73	8	rs9264932	C4B	Lung	T	A	-0.285602	2.3789e-05
k73	6	rs9264932	C4B	Lung	T	A	-0.285602	2.3789e-05
k73	11	rs9264932	XXbac-BPG248L24.12	Lung	T	A	0.838604	1.02464e-18
k73	10	rs9264932	XXbac-BPG248L24.12	Lung	T	A	0.838604	1.02464e-18
k73	9	rs9264932	XXbac-BPG248L24.12	Lung	T	A	0.838604	1.02464e-18
k73	8	rs9264932	XXbac-BPG248L24.12	Lung	T	A	0.838604	1.02464e-18
k73	6	rs9264932	XXbac-BPG248L24.12	Lung	T	A	0.838604	1.02464e-18
k73	11	rs9264932	HCG22	Lung	T	A	-0.366816	9.92448e-05
k73	10	rs9264932	HCG22	Lung	T	A	-0.366816	9.92448e-05
k73	9	rs9264932	HCG22	Lung	T	A	-0.366816	9.92448e-05
k73	8	rs9264932	HCG22	Lung	T	A	-0.366816	9.92448e-05
k73	6	rs9264932	HCG22	Lung	T	A	-0.366816	9.92448e-05
k73	8	rs9264933	C4B	Lung	C	T	-0.285602	2.3789e-05
k73	6	rs9264933	C4B	Lung	C	T	-0.285602	2.3789e-05
k73	11	rs9264933	C4B	Lung	C	T	-0.285602	2.3789e-05
k73	10	rs9264933	C4B	Lung	C	T	-0.285602	2.3789e-05
k73	9	rs9264933	C4B	Lung	C	T	-0.285602	2.3789e-05
k73	8	rs9264933	HLA-S	Lung	C	T	0.488039	3.45427e-06
k73	6	rs9264933	HLA-S	Lung	C	T	0.488039	3.45427e-06
k73	11	rs9264933	HLA-S	Lung	C	T	0.488039	3.45427e-06
k73	10	rs9264933	HLA-S	Lung	C	T	0.488039	3.45427e-06
k73	9	rs9264933	HLA-S	Lung	C	T	0.488039	3.45427e-06
k73	8	rs9264933	HCG22	Lung	C	T	-0.366816	9.92448e-05
k73	6	rs9264933	HCG22	Lung	C	T	-0.366816	9.92448e-05
k73	11	rs9264933	HCG22	Lung	C	T	-0.366816	9.92448e-05
k73	10	rs9264933	HCG22	Lung	C	T	-0.366816	9.92448e-05
k73	9	rs9264933	HCG22	Lung	C	T	-0.366816	9.92448e-05
k73	8	rs9264933	HLA-C	Lung	C	T	-0.542763	4.80283e-14
k73	6	rs9264933	HLA-C	Lung	C	T	-0.542763	4.80283e-14
k73	11	rs9264933	HLA-C	Lung	C	T	-0.542763	4.80283e-14
k73	10	rs9264933	HLA-C	Lung	C	T	-0.542763	4.80283e-14
k73	9	rs9264933	HLA-C	Lung	C	T	-0.542763	4.80283e-14
k73	8	rs9264933	XXbac-BPG248L24.12	Lung	C	T	0.838604	1.02464e-18
k73	6	rs9264933	XXbac-BPG248L24.12	Lung	C	T	0.838604	1.02464e-18
k73	11	rs9264933	XXbac-BPG248L24.12	Lung	C	T	0.838604	1.02464e-18
k73	10	rs9264933	XXbac-BPG248L24.12	Lung	C	T	0.838604	1.02464e-18
k73	9	rs9264933	XXbac-BPG248L24.12	Lung	C	T	0.838604	1.02464e-18
k73	11	rs9264938	HLA-C	Lung	T	A	-0.47635	1.57577e-13
k73	8	rs9264938	HLA-C	Lung	T	A	-0.47635	1.57577e-13
k73	6	rs9264938	HLA-C	Lung	T	A	-0.47635	1.57577e-13
k73	9	rs9264938	HLA-C	Lung	T	A	-0.47635	1.57577e-13
k73	10	rs9264938	HLA-C	Lung	T	A	-0.47635	1.57577e-13
k73	11	rs9264938	XXbac-BPG248L24.12	Lung	T	A	0.808248	9.5163e-22
k73	8	rs9264938	XXbac-BPG248L24.12	Lung	T	A	0.808248	9.5163e-22
k73	6	rs9264938	XXbac-BPG248L24.12	Lung	T	A	0.808248	9.5163e-22
k73	9	rs9264938	XXbac-BPG248L24.12	Lung	T	A	0.808248	9.5163e-22
k73	10	rs9264938	XXbac-BPG248L24.12	Lung	T	A	0.808248	9.5163e-22
k73	11	rs9264938	PSORS1C3	Lung	T	A	-0.421542	5.27101e-06
k73	8	rs9264938	PSORS1C3	Lung	T	A	-0.421542	5.27101e-06
k73	6	rs9264938	PSORS1C3	Lung	T	A	-0.421542	5.27101e-06
k73	9	rs9264938	PSORS1C3	Lung	T	A	-0.421542	5.27101e-06
k73	10	rs9264938	PSORS1C3	Lung	T	A	-0.421542	5.27101e-06
k73	11	rs9264938	HLA-S	Lung	T	A	0.524453	2.10292e-08
k73	8	rs9264938	HLA-S	Lung	T	A	0.524453	2.10292e-08
k73	6	rs9264938	HLA-S	Lung	T	A	0.524453	2.10292e-08
k73	9	rs9264938	HLA-S	Lung	T	A	0.524453	2.10292e-08
k73	10	rs9264938	HLA-S	Lung	T	A	0.524453	2.10292e-08
k73	9	rs9265113	C4A	Lung	C	T	-0.203467	1.1852e-08
k73	9	rs9265113	FLOT1	Lung	C	T	0.0658032	0.000151923
k73	9	rs9265113	CCHCR1	Lung	C	T	0.211405	2.08768e-13
k73	9	rs9265113	HLA-C	Lung	C	T	0.14977	7.81954e-05
k73	9	rs9265113	XXbac-BPG248L24.12	Lung	C	T	-0.223918	9.11236e-06
k73	9	rs9265113	LINC00243	Lung	C	T	0.218847	2.03271e-06
k73	9	rs9265113	POU5F1	Lung	C	T	0.168519	0.000245964
k73	9	rs9265113	HCG27	Lung	C	T	0.180031	2.38706e-09
k73	9	rs9265113	HLA-S	Lung	C	T	-0.271339	5.03695e-07
k73	9	rs9265113	TCF19	Lung	C	T	0.0849915	6.77174e-05
k73	9	rs9265113	PSORS1C3	Lung	C	T	0.299156	1.5497e-08
k73	9	rs9265113	APOM	Lung	C	T	-0.113115	7.96863e-05
k73	9	rs9265113	XXbac-BPG299F13.17	Lung	C	T	0.153784	2.98575e-05
k73	9	rs9265113	PSORS1C1	Lung	C	T	-0.20802	1.51658e-05
k73	9	rs9265138	APOM	Lung	A	G	-0.113115	7.96863e-05
k73	9	rs9265138	CCHCR1	Lung	A	G	0.211405	2.08768e-13
k73	9	rs9265138	HLA-C	Lung	A	G	0.14977	7.81954e-05
k73	9	rs9265138	TCF19	Lung	A	G	0.0849915	6.77174e-05
k73	9	rs9265138	XXbac-BPG299F13.17	Lung	A	G	0.153784	2.98575e-05
k73	9	rs9265138	POU5F1	Lung	A	G	0.168519	0.000245964
k73	9	rs9265138	PSORS1C1	Lung	A	G	-0.20802	1.51658e-05
k73	9	rs9265138	FLOT1	Lung	A	G	0.0658032	0.000151923
k73	9	rs9265138	HLA-S	Lung	A	G	-0.271339	5.03695e-07
k73	9	rs9265138	PSORS1C3	Lung	A	G	0.299156	1.5497e-08
k73	9	rs9265138	HCG27	Lung	A	G	0.180031	2.38706e-09
k73	9	rs9265138	LINC00243	Lung	A	G	0.218847	2.03271e-06
k73	9	rs9265138	C4A	Lung	A	G	-0.203467	1.1852e-08
k73	9	rs9265138	XXbac-BPG248L24.12	Lung	A	G	-0.223918	9.11236e-06
k73	9	rs9265168	APOM	Lung	T	C	-0.14854	1.17059e-05
k73	9	rs9265168	XXbac-BPG299F13.17	Lung	T	C	0.199222	4.76788e-06
k73	9	rs9265168	CLIC1	Lung	T	C	-0.0676054	5.38575e-05
k73	9	rs9265168	PSORS1C1	Lung	T	C	-0.461894	7.32553e-17
k73	9	rs9265168	FLOT1	Lung	T	C	0.0800987	9.83815e-05
k73	9	rs9265168	PSORS1C2	Lung	T	C	-0.426055	7.1504e-12
k73	9	rs9265168	HCG27	Lung	T	C	0.214404	1.93715e-09
k73	9	rs9265168	CCHCR1	Lung	T	C	0.248098	3.55925e-13
k73	9	rs9265168	C4A	Lung	T	C	-0.277739	3.78967e-11
k73	9	rs9265168	TCF19	Lung	T	C	0.112527	8.05993e-06
k73	9	rs9265168	POU5F1	Lung	T	C	0.25517	2.47666e-06
k73	9	rs9265168	CYP21A1P	Lung	T	C	-0.229569	2.61332e-05
k73	9	rs9265168	MICB	Lung	T	C	0.147438	0.000133351
k73	9	rs9265168	LINC00243	Lung	T	C	0.270589	6.89398e-07
k73	9	rs9265168	HLA-S	Lung	T	C	-0.564853	7.67425e-20
k73	9	rs9265168	PSORS1C3	Lung	T	C	0.412423	3.43029e-11
k73	9	rs9265168	XXbac-BPG248L24.12	Lung	T	C	-0.233728	9.59628e-05
k73	9	rs9265168	Y_RNA	Lung	T	C	0.228823	0.000151038
k73	9	rs9265170	POU5F1	Lung	T	C	0.25517	2.47666e-06
k73	9	rs9265170	CCHCR1	Lung	T	C	0.248098	3.55925e-13
k73	9	rs9265170	APOM	Lung	T	C	-0.14854	1.17059e-05
k73	9	rs9265170	PSORS1C1	Lung	T	C	-0.461894	7.32553e-17
k73	9	rs9265170	CYP21A1P	Lung	T	C	-0.229569	2.61332e-05
k73	9	rs9265170	FLOT1	Lung	T	C	0.0800987	9.83815e-05
k73	9	rs9265170	PSORS1C3	Lung	T	C	0.412423	3.43029e-11
k73	9	rs9265170	C4A	Lung	T	C	-0.277739	3.78967e-11
k73	9	rs9265170	HLA-S	Lung	T	C	-0.564853	7.67425e-20
k73	9	rs9265170	XXbac-BPG299F13.17	Lung	T	C	0.199222	4.76788e-06
k73	9	rs9265170	HCG27	Lung	T	C	0.214404	1.93715e-09
k73	9	rs9265170	Y_RNA	Lung	T	C	0.228823	0.000151038
k73	9	rs9265170	MICB	Lung	T	C	0.147438	0.000133351
k73	9	rs9265170	XXbac-BPG248L24.12	Lung	T	C	-0.233728	9.59628e-05
k73	9	rs9265170	TCF19	Lung	T	C	0.112527	8.05993e-06
k73	9	rs9265170	PSORS1C2	Lung	T	C	-0.426055	7.1504e-12
k73	9	rs9265170	CLIC1	Lung	T	C	-0.0676054	5.38575e-05
k73	9	rs9265170	LINC00243	Lung	T	C	0.270589	6.89398e-07
k73	9	rs9265171	CYP21A1P	Lung	G	T	-0.226318	3.2724e-05
k73	9	rs9265171	CCHCR1	Lung	G	T	0.247516	3.57748e-13
k73	9	rs9265171	POU5F1	Lung	G	T	0.252875	2.90462e-06
k73	9	rs9265171	FLOT1	Lung	G	T	0.0791549	0.000114909
k73	9	rs9265171	CLIC1	Lung	G	T	-0.0668695	6.26321e-05
k73	9	rs9265171	MICB	Lung	G	T	0.150704	9.03103e-05
k73	9	rs9265171	PSORS1C1	Lung	G	T	-0.466462	2.86912e-17
k73	9	rs9265171	XXbac-BPG299F13.17	Lung	G	T	0.20102	3.69661e-06
k73	9	rs9265171	C4A	Lung	G	T	-0.279454	2.54354e-11
k73	9	rs9265171	LINC00243	Lung	G	T	0.273493	4.88388e-07
k73	9	rs9265171	TCF19	Lung	G	T	0.112507	7.70927e-06
k73	9	rs9265171	HLA-S	Lung	G	T	-0.564029	7.12557e-20
k73	9	rs9265171	XXbac-BPG248L24.12	Lung	G	T	-0.232887	9.80953e-05
k73	9	rs9265171	APOM	Lung	G	T	-0.145199	1.76896e-05
k73	9	rs9265171	PSORS1C3	Lung	G	T	0.418617	1.50329e-11
k73	9	rs9265171	PSORS1C2	Lung	G	T	-0.431414	3.34872e-12
k73	9	rs9265171	HCG27	Lung	G	T	0.216375	1.24137e-09
k73	9	rs9265184	POU5F1	Lung	T	C	0.25517	2.47666e-06
k73	9	rs9265184	CYP21A1P	Lung	T	C	-0.229569	2.61332e-05
k73	9	rs9265184	FLOT1	Lung	T	C	0.0800987	9.83815e-05
k73	9	rs9265184	CCHCR1	Lung	T	C	0.248098	3.55925e-13
k73	9	rs9265184	LINC00243	Lung	T	C	0.270589	6.89398e-07
k73	9	rs9265184	TCF19	Lung	T	C	0.112527	8.05993e-06
k73	9	rs9265184	HLA-S	Lung	T	C	-0.564853	7.67425e-20
k73	9	rs9265184	MICB	Lung	T	C	0.147438	0.000133351
k73	9	rs9265184	XXbac-BPG299F13.17	Lung	T	C	0.199222	4.76788e-06
k73	9	rs9265184	APOM	Lung	T	C	-0.14854	1.17059e-05
k73	9	rs9265184	C4A	Lung	T	C	-0.277739	3.78967e-11
k73	9	rs9265184	XXbac-BPG248L24.12	Lung	T	C	-0.233728	9.59628e-05
k73	9	rs9265184	PSORS1C1	Lung	T	C	-0.461894	7.32553e-17
k73	9	rs9265184	Y_RNA	Lung	T	C	0.228823	0.000151038
k73	9	rs9265184	PSORS1C3	Lung	T	C	0.412423	3.43029e-11
k73	9	rs9265184	HCG27	Lung	T	C	0.214404	1.93715e-09
k73	9	rs9265184	CLIC1	Lung	T	C	-0.0676054	5.38575e-05
k73	9	rs9265184	PSORS1C2	Lung	T	C	-0.426055	7.1504e-12
k73	9	rs9265198	CLIC1	Lung	A	G	-0.0676054	5.38575e-05
k73	9	rs9265198	TCF19	Lung	A	G	0.112527	8.05993e-06
k73	9	rs9265198	MICB	Lung	A	G	0.147438	0.000133351
k73	9	rs9265198	POU5F1	Lung	A	G	0.25517	2.47666e-06
k73	9	rs9265198	XXbac-BPG299F13.17	Lung	A	G	0.199222	4.76788e-06
k73	9	rs9265198	APOM	Lung	A	G	-0.14854	1.17059e-05
k73	9	rs9265198	FLOT1	Lung	A	G	0.0800987	9.83815e-05
k73	9	rs9265198	PSORS1C3	Lung	A	G	0.412423	3.43029e-11
k73	9	rs9265198	C4A	Lung	A	G	-0.277739	3.78967e-11
k73	9	rs9265198	CYP21A1P	Lung	A	G	-0.229569	2.61332e-05
k73	9	rs9265198	CCHCR1	Lung	A	G	0.248098	3.55925e-13
k73	9	rs9265198	HLA-S	Lung	A	G	-0.564853	7.67425e-20
k73	9	rs9265198	PSORS1C1	Lung	A	G	-0.461894	7.32553e-17
k73	9	rs9265198	LINC00243	Lung	A	G	0.270589	6.89398e-07
k73	9	rs9265198	XXbac-BPG248L24.12	Lung	A	G	-0.233728	9.59628e-05
k73	9	rs9265198	PSORS1C2	Lung	A	G	-0.426055	7.1504e-12
k73	9	rs9265198	Y_RNA	Lung	A	G	0.228823	0.000151038
k73	9	rs9265198	HCG27	Lung	A	G	0.214404	1.93715e-09
k73	9	rs9265201	POU5F1	Lung	T	C	0.25517	2.47666e-06
k73	9	rs9265201	XXbac-BPG299F13.17	Lung	T	C	0.199222	4.76788e-06
k73	9	rs9265201	FLOT1	Lung	T	C	0.0800987	9.83815e-05
k73	9	rs9265201	HLA-S	Lung	T	C	-0.564853	7.67425e-20
k73	9	rs9265201	TCF19	Lung	T	C	0.112527	8.05993e-06
k73	9	rs9265201	CYP21A1P	Lung	T	C	-0.229569	2.61332e-05
k73	9	rs9265201	CCHCR1	Lung	T	C	0.248098	3.55925e-13
k73	9	rs9265201	C4A	Lung	T	C	-0.277739	3.78967e-11
k73	9	rs9265201	MICB	Lung	T	C	0.147438	0.000133351
k73	9	rs9265201	PSORS1C1	Lung	T	C	-0.461894	7.32553e-17
k73	9	rs9265201	LINC00243	Lung	T	C	0.270589	6.89398e-07
k73	9	rs9265201	Y_RNA	Lung	T	C	0.228823	0.000151038
k73	9	rs9265201	APOM	Lung	T	C	-0.14854	1.17059e-05
k73	9	rs9265201	CLIC1	Lung	T	C	-0.0676054	5.38575e-05
k73	9	rs9265201	PSORS1C3	Lung	T	C	0.412423	3.43029e-11
k73	9	rs9265201	HCG27	Lung	T	C	0.214404	1.93715e-09
k73	9	rs9265201	PSORS1C2	Lung	T	C	-0.426055	7.1504e-12
k73	9	rs9265201	XXbac-BPG248L24.12	Lung	T	C	-0.233728	9.59628e-05
k73	9	rs9265205	XXbac-BPG299F13.17	Lung	C	G	0.199222	4.76788e-06
k73	9	rs9265205	PSORS1C1	Lung	C	G	-0.461894	7.32553e-17
k73	9	rs9265205	Y_RNA	Lung	C	G	0.228823	0.000151038
k73	9	rs9265205	CYP21A1P	Lung	C	G	-0.229569	2.61332e-05
k73	9	rs9265205	FLOT1	Lung	C	G	0.0800987	9.83815e-05
k73	9	rs9265205	C4A	Lung	C	G	-0.277739	3.78967e-11
k73	9	rs9265205	POU5F1	Lung	C	G	0.25517	2.47666e-06
k73	9	rs9265205	CCHCR1	Lung	C	G	0.248098	3.55925e-13
k73	9	rs9265205	MICB	Lung	C	G	0.147438	0.000133351
k73	9	rs9265205	HLA-S	Lung	C	G	-0.564853	7.67425e-20
k73	9	rs9265205	APOM	Lung	C	G	-0.14854	1.17059e-05
k73	9	rs9265205	TCF19	Lung	C	G	0.112527	8.05993e-06
k73	9	rs9265205	LINC00243	Lung	C	G	0.270589	6.89398e-07
k73	9	rs9265205	CLIC1	Lung	C	G	-0.0676054	5.38575e-05
k73	9	rs9265205	HCG27	Lung	C	G	0.214404	1.93715e-09
k73	9	rs9265205	PSORS1C2	Lung	C	G	-0.426055	7.1504e-12
k73	9	rs9265205	PSORS1C3	Lung	C	G	0.412423	3.43029e-11
k73	9	rs9265205	XXbac-BPG248L24.12	Lung	C	G	-0.233728	9.59628e-05
k73	9	rs9265211	CYP21A1P	Lung	C	G	-0.229569	2.61332e-05
k73	9	rs9265211	XXbac-BPG299F13.17	Lung	C	G	0.199222	4.76788e-06
k73	9	rs9265211	PSORS1C3	Lung	C	G	0.412423	3.43029e-11
k73	9	rs9265211	HLA-S	Lung	C	G	-0.564853	7.67425e-20
k73	9	rs9265211	PSORS1C2	Lung	C	G	-0.426055	7.1504e-12
k73	9	rs9265211	CCHCR1	Lung	C	G	0.248098	3.55925e-13
k73	9	rs9265211	Y_RNA	Lung	C	G	0.228823	0.000151038
k73	9	rs9265211	XXbac-BPG248L24.12	Lung	C	G	-0.233728	9.59628e-05
k73	9	rs9265211	POU5F1	Lung	C	G	0.25517	2.47666e-06
k73	9	rs9265211	C4A	Lung	C	G	-0.277739	3.78967e-11
k73	9	rs9265211	TCF19	Lung	C	G	0.112527	8.05993e-06
k73	9	rs9265211	HCG27	Lung	C	G	0.214404	1.93715e-09
k73	9	rs9265211	APOM	Lung	C	G	-0.14854	1.17059e-05
k73	9	rs9265211	FLOT1	Lung	C	G	0.0800987	9.83815e-05
k73	9	rs9265211	CLIC1	Lung	C	G	-0.0676054	5.38575e-05
k73	9	rs9265211	LINC00243	Lung	C	G	0.270589	6.89398e-07
k73	9	rs9265211	MICB	Lung	C	G	0.147438	0.000133351
k73	9	rs9265211	PSORS1C1	Lung	C	G	-0.461894	7.32553e-17
k73	9	rs9265229	Y_RNA	Lung	T	C	0.228823	0.000151038
k73	9	rs9265229	APOM	Lung	T	C	-0.14854	1.17059e-05
k73	9	rs9265229	CYP21A1P	Lung	T	C	-0.229569	2.61332e-05
k73	9	rs9265229	HCG27	Lung	T	C	0.214404	1.93715e-09
k73	9	rs9265229	XXbac-BPG299F13.17	Lung	T	C	0.199222	4.76788e-06
k73	9	rs9265229	CLIC1	Lung	T	C	-0.0676054	5.38575e-05
k73	9	rs9265229	PSORS1C3	Lung	T	C	0.412423	3.43029e-11
k73	9	rs9265229	MICB	Lung	T	C	0.147438	0.000133351
k73	9	rs9265229	CCHCR1	Lung	T	C	0.248098	3.55925e-13
k73	9	rs9265229	POU5F1	Lung	T	C	0.25517	2.47666e-06
k73	9	rs9265229	C4A	Lung	T	C	-0.277739	3.78967e-11
k73	9	rs9265229	TCF19	Lung	T	C	0.112527	8.05993e-06
k73	9	rs9265229	PSORS1C1	Lung	T	C	-0.461894	7.32553e-17
k73	9	rs9265229	FLOT1	Lung	T	C	0.0800987	9.83815e-05
k73	9	rs9265229	LINC00243	Lung	T	C	0.270589	6.89398e-07
k73	9	rs9265229	XXbac-BPG248L24.12	Lung	T	C	-0.233728	9.59628e-05
k73	9	rs9265229	PSORS1C2	Lung	T	C	-0.426055	7.1504e-12
k73	9	rs9265229	HLA-S	Lung	T	C	-0.564853	7.67425e-20
k73	9	rs9265232	PSORS1C2	Lung	C	G	-0.426055	7.1504e-12
k73	9	rs9265232	CCHCR1	Lung	C	G	0.248098	3.55925e-13
k73	9	rs9265232	XXbac-BPG299F13.17	Lung	C	G	0.199222	4.76788e-06
k73	9	rs9265232	CYP21A1P	Lung	C	G	-0.229569	2.61332e-05
k73	9	rs9265232	CLIC1	Lung	C	G	-0.0676054	5.38575e-05
k73	9	rs9265232	APOM	Lung	C	G	-0.14854	1.17059e-05
k73	9	rs9265232	MICB	Lung	C	G	0.147438	0.000133351
k73	9	rs9265232	POU5F1	Lung	C	G	0.25517	2.47666e-06
k73	9	rs9265232	PSORS1C1	Lung	C	G	-0.461894	7.32553e-17
k73	9	rs9265232	HCG27	Lung	C	G	0.214404	1.93715e-09
k73	9	rs9265232	HLA-S	Lung	C	G	-0.564853	7.67425e-20
k73	9	rs9265232	PSORS1C3	Lung	C	G	0.412423	3.43029e-11
k73	9	rs9265232	XXbac-BPG248L24.12	Lung	C	G	-0.233728	9.59628e-05
k73	9	rs9265232	LINC00243	Lung	C	G	0.270589	6.89398e-07
k73	9	rs9265232	FLOT1	Lung	C	G	0.0800987	9.83815e-05
k73	9	rs9265232	TCF19	Lung	C	G	0.112527	8.05993e-06
k73	9	rs9265232	Y_RNA	Lung	C	G	0.228823	0.000151038
k73	9	rs9265232	C4A	Lung	C	G	-0.277739	3.78967e-11
k73	9	rs9265235	CLIC1	Lung	G	T	-0.0676054	5.38575e-05
k73	9	rs9265235	XXbac-BPG299F13.17	Lung	G	T	0.199222	4.76788e-06
k73	9	rs9265235	MICB	Lung	G	T	0.147438	0.000133351
k73	9	rs9265235	POU5F1	Lung	G	T	0.25517	2.47666e-06
k73	9	rs9265235	HCG27	Lung	G	T	0.214404	1.93715e-09
k73	9	rs9265235	CCHCR1	Lung	G	T	0.248098	3.55925e-13
k73	9	rs9265235	PSORS1C3	Lung	G	T	0.412423	3.43029e-11
k73	9	rs9265235	FLOT1	Lung	G	T	0.0800987	9.83815e-05
k73	9	rs9265235	TCF19	Lung	G	T	0.112527	8.05993e-06
k73	9	rs9265235	PSORS1C2	Lung	G	T	-0.426055	7.1504e-12
k73	9	rs9265235	CYP21A1P	Lung	G	T	-0.229569	2.61332e-05
k73	9	rs9265235	Y_RNA	Lung	G	T	0.228823	0.000151038
k73	9	rs9265235	PSORS1C1	Lung	G	T	-0.461894	7.32553e-17
k73	9	rs9265235	HLA-S	Lung	G	T	-0.564853	7.67425e-20
k73	9	rs9265235	APOM	Lung	G	T	-0.14854	1.17059e-05
k73	9	rs9265235	C4A	Lung	G	T	-0.277739	3.78967e-11
k73	9	rs9265235	LINC00243	Lung	G	T	0.270589	6.89398e-07
k73	9	rs9265235	XXbac-BPG248L24.12	Lung	G	T	-0.233728	9.59628e-05
k73	9	rs9265239	POU5F1	Lung	G	T	0.25517	2.47666e-06
k73	9	rs9265239	Y_RNA	Lung	G	T	0.228823	0.000151038
k73	9	rs9265239	MICB	Lung	G	T	0.147438	0.000133351
k73	9	rs9265239	CLIC1	Lung	G	T	-0.0676054	5.38575e-05
k73	9	rs9265239	APOM	Lung	G	T	-0.14854	1.17059e-05
k73	9	rs9265239	CCHCR1	Lung	G	T	0.248098	3.55925e-13
k73	9	rs9265239	LINC00243	Lung	G	T	0.270589	6.89398e-07
k73	9	rs9265239	XXbac-BPG299F13.17	Lung	G	T	0.199222	4.76788e-06
k73	9	rs9265239	XXbac-BPG248L24.12	Lung	G	T	-0.233728	9.59628e-05
k73	9	rs9265239	C4A	Lung	G	T	-0.277739	3.78967e-11
k73	9	rs9265239	PSORS1C3	Lung	G	T	0.412423	3.43029e-11
k73	9	rs9265239	FLOT1	Lung	G	T	0.0800987	9.83815e-05
k73	9	rs9265239	PSORS1C2	Lung	G	T	-0.426055	7.1504e-12
k73	9	rs9265239	HCG27	Lung	G	T	0.214404	1.93715e-09
k73	9	rs9265239	PSORS1C1	Lung	G	T	-0.461894	7.32553e-17
k73	9	rs9265239	CYP21A1P	Lung	G	T	-0.229569	2.61332e-05
k73	9	rs9265239	TCF19	Lung	G	T	0.112527	8.05993e-06
k73	9	rs9265239	HLA-S	Lung	G	T	-0.564853	7.67425e-20
k73	9	rs9265475	MICB	Lung	C	T	0.147438	0.000133351
k73	9	rs9265475	PSORS1C3	Lung	C	T	0.412423	3.43029e-11
k73	9	rs9265475	TCF19	Lung	C	T	0.112527	8.05993e-06
k73	9	rs9265475	PSORS1C1	Lung	C	T	-0.461894	7.32553e-17
k73	9	rs9265475	CLIC1	Lung	C	T	-0.0676054	5.38575e-05
k73	9	rs9265475	XXbac-BPG248L24.12	Lung	C	T	-0.233728	9.59628e-05
k73	9	rs9265475	APOM	Lung	C	T	-0.14854	1.17059e-05
k73	9	rs9265475	LINC00243	Lung	C	T	0.270589	6.89398e-07
k73	9	rs9265475	Y_RNA	Lung	C	T	0.228823	0.000151038
k73	9	rs9265475	FLOT1	Lung	C	T	0.0800987	9.83815e-05
k73	9	rs9265475	C4A	Lung	C	T	-0.277739	3.78967e-11
k73	9	rs9265475	CYP21A1P	Lung	C	T	-0.229569	2.61332e-05
k73	9	rs9265475	PSORS1C2	Lung	C	T	-0.426055	7.1504e-12
k73	9	rs9265475	HLA-S	Lung	C	T	-0.564853	7.67425e-20
k73	9	rs9265475	CCHCR1	Lung	C	T	0.248098	3.55925e-13
k73	9	rs9265475	HCG27	Lung	C	T	0.214404	1.93715e-09
k73	9	rs9265475	POU5F1	Lung	C	T	0.25517	2.47666e-06
k73	9	rs9265475	XXbac-BPG299F13.17	Lung	C	T	0.199222	4.76788e-06
k73	9	rs9265546	PSORS1C2	Lung	G	A	-0.426055	7.1504e-12
k73	9	rs9265546	PSORS1C1	Lung	G	A	-0.461894	7.32553e-17
k73	9	rs9265546	XXbac-BPG248L24.12	Lung	G	A	-0.233728	9.59628e-05
k73	9	rs9265546	CLIC1	Lung	G	A	-0.0676054	5.38575e-05
k73	9	rs9265546	HCG27	Lung	G	A	0.214404	1.93715e-09
k73	9	rs9265546	PSORS1C3	Lung	G	A	0.412423	3.43029e-11
k73	9	rs9265546	CCHCR1	Lung	G	A	0.248098	3.55925e-13
k73	9	rs9265546	TCF19	Lung	G	A	0.112527	8.05993e-06
k73	9	rs9265546	Y_RNA	Lung	G	A	0.228823	0.000151038
k73	9	rs9265546	POU5F1	Lung	G	A	0.25517	2.47666e-06
k73	9	rs9265546	APOM	Lung	G	A	-0.14854	1.17059e-05
k73	9	rs9265546	LINC00243	Lung	G	A	0.270589	6.89398e-07
k73	9	rs9265546	XXbac-BPG299F13.17	Lung	G	A	0.199222	4.76788e-06
k73	9	rs9265546	MICB	Lung	G	A	0.147438	0.000133351
k73	9	rs9265546	C4A	Lung	G	A	-0.277739	3.78967e-11
k73	9	rs9265546	CYP21A1P	Lung	G	A	-0.229569	2.61332e-05
k73	9	rs9265546	FLOT1	Lung	G	A	0.0800987	9.83815e-05
k73	9	rs9265546	HLA-S	Lung	G	A	-0.564853	7.67425e-20
k73	9	rs9265548	CLIC1	Lung	T	C	-0.067504	5.35078e-05
k73	9	rs9265548	C4A	Lung	T	C	-0.276252	4.46324e-11
k73	9	rs9265548	Y_RNA	Lung	T	C	0.226688	0.000169517
k73	9	rs9265548	CCHCR1	Lung	T	C	0.248891	2.6605e-13
k73	9	rs9265548	XXbac-BPG299F13.17	Lung	T	C	0.198405	5.01212e-06
k73	9	rs9265548	FLOT1	Lung	T	C	0.0803695	9.02565e-05
k73	9	rs9265548	HCG27	Lung	T	C	0.2207	5.67976e-10
k73	9	rs9265548	XXbac-BPG248L24.12	Lung	T	C	-0.229135	0.00012818
k73	9	rs9265548	CYP21A1P	Lung	T	C	-0.225615	3.49087e-05
k73	9	rs9265548	POU5F1	Lung	T	C	0.25446	2.53077e-06
k73	9	rs9265548	PSORS1C1	Lung	T	C	-0.458439	1.1235e-16
k73	9	rs9265548	PSORS1C2	Lung	T	C	-0.423096	9.2402e-12
k73	9	rs9265548	APOM	Lung	T	C	-0.148215	1.17825e-05
k73	9	rs9265548	MICB	Lung	T	C	0.147489	0.000128761
k73	9	rs9265548	PSORS1C3	Lung	T	C	0.417087	1.8314e-11
k73	9	rs9265548	HLA-S	Lung	T	C	-0.55884	1.72174e-19
k73	9	rs9265548	LINC00243	Lung	T	C	0.271099	6.24297e-07
k73	9	rs9265548	TCF19	Lung	T	C	0.112183	8.26779e-06
k73	9	rs9265552	PSORS1C2	Lung	C	G	-0.405552	6.27844e-11
k73	9	rs9265552	POU5F1	Lung	C	G	0.260967	1.29319e-06
k73	9	rs9265552	PSORS1C3	Lung	C	G	0.421422	9.80919e-12
k73	9	rs9265552	HLA-S	Lung	C	G	-0.552978	3.59065e-19
k73	9	rs9265552	PSORS1C1	Lung	C	G	-0.441552	1.43635e-15
k73	9	rs9265552	APOM	Lung	C	G	-0.143345	2.18807e-05
k73	9	rs9265552	CLIC1	Lung	C	G	-0.0669313	5.95858e-05
k73	9	rs9265552	CCHCR1	Lung	C	G	0.24463	6.21426e-13
k73	9	rs9265552	CYP21A1P	Lung	C	G	-0.217821	6.26036e-05
k73	9	rs9265552	FLOT1	Lung	C	G	0.0773271	0.000160818
k73	9	rs9265552	XXbac-BPG248L24.12	Lung	C	G	-0.228459	0.000129417
k73	9	rs9265552	LINC00243	Lung	C	G	0.26741	8.4057e-07
k73	9	rs9265552	C4A	Lung	C	G	-0.272576	7.42154e-11
k73	9	rs9265552	HCG27	Lung	C	G	0.227447	1.42495e-10
k73	9	rs9265552	XXbac-BPG299F13.17	Lung	C	G	0.196951	5.60033e-06
k73	9	rs9265552	TCF19	Lung	C	G	0.109453	1.31421e-05
k73	9	rs9265552	MICB	Lung	C	G	0.144067	0.000178618
k73	9	rs9265554	APOM	Lung	A	G	-0.143904	2.08269e-05
k73	9	rs9265554	PSORS1C3	Lung	A	G	0.424613	7.18528e-12
k73	9	rs9265554	XXbac-BPG299F13.17	Lung	A	G	0.195488	6.78758e-06
k73	9	rs9265554	XXbac-BPG248L24.12	Lung	A	G	-0.227819	0.000138152
k73	9	rs9265554	HLA-S	Lung	A	G	-0.551987	4.74068e-19
k73	9	rs9265554	C4A	Lung	A	G	-0.271145	1.00039e-10
k73	9	rs9265554	CCHCR1	Lung	A	G	0.243729	8.22301e-13
k73	9	rs9265554	PSORS1C1	Lung	A	G	-0.443837	1.10028e-15
k73	9	rs9265554	MICB	Lung	A	G	0.144737	0.000169876
k73	9	rs9265554	TCF19	Lung	A	G	0.108298	1.67112e-05
k73	9	rs9265554	FLOT1	Lung	A	G	0.0759956	0.000213344
k73	9	rs9265554	CLIC1	Lung	A	G	-0.0678074	4.8571e-05
k73	9	rs9265554	LINC00243	Lung	A	G	0.270471	6.46437e-07
k73	9	rs9265554	HCG27	Lung	A	G	0.22792	1.37977e-10
k73	9	rs9265554	CYP21A1P	Lung	A	G	-0.216261	7.2433e-05
k73	9	rs9265554	POU5F1	Lung	A	G	0.263234	1.07577e-06
k73	9	rs9265554	PSORS1C2	Lung	A	G	-0.411005	3.59346e-11
k73	9	rs9265614	CCHCR1	Lung	T	A	0.248098	3.55925e-13
k73	9	rs9265614	FLOT1	Lung	T	A	0.0800987	9.83815e-05
k73	9	rs9265614	XXbac-BPG299F13.17	Lung	T	A	0.199222	4.76788e-06
k73	9	rs9265614	APOM	Lung	T	A	-0.14854	1.17059e-05
k73	9	rs9265614	XXbac-BPG248L24.12	Lung	T	A	-0.233728	9.59628e-05
k73	9	rs9265614	HLA-S	Lung	T	A	-0.564853	7.67425e-20
k73	9	rs9265614	C4A	Lung	T	A	-0.277739	3.78967e-11
k73	9	rs9265614	PSORS1C1	Lung	T	A	-0.461894	7.32553e-17
k73	9	rs9265614	LINC00243	Lung	T	A	0.270589	6.89398e-07
k73	9	rs9265614	CYP21A1P	Lung	T	A	-0.229569	2.61332e-05
k73	9	rs9265614	CLIC1	Lung	T	A	-0.0676054	5.38575e-05
k73	9	rs9265614	POU5F1	Lung	T	A	0.25517	2.47666e-06
k73	9	rs9265614	MICB	Lung	T	A	0.147438	0.000133351
k73	9	rs9265614	Y_RNA	Lung	T	A	0.228823	0.000151038
k73	9	rs9265614	PSORS1C2	Lung	T	A	-0.426055	7.1504e-12
k73	9	rs9265614	HCG27	Lung	T	A	0.214404	1.93715e-09
k73	9	rs9265614	PSORS1C3	Lung	T	A	0.412423	3.43029e-11
k73	9	rs9265614	TCF19	Lung	T	A	0.112527	8.05993e-06
k73	9	rs9265644	FLOT1	Lung	T	C	0.0800987	9.83815e-05
k73	9	rs9265644	HLA-S	Lung	T	C	-0.564853	7.67425e-20
k73	9	rs9265644	CCHCR1	Lung	T	C	0.248098	3.55925e-13
k73	9	rs9265644	XXbac-BPG299F13.17	Lung	T	C	0.199222	4.76788e-06
k73	9	rs9265644	XXbac-BPG248L24.12	Lung	T	C	-0.233728	9.59628e-05
k73	9	rs9265644	PSORS1C3	Lung	T	C	0.412423	3.43029e-11
k73	9	rs9265644	C4A	Lung	T	C	-0.277739	3.78967e-11
k73	9	rs9265644	Y_RNA	Lung	T	C	0.228823	0.000151038
k73	9	rs9265644	POU5F1	Lung	T	C	0.25517	2.47666e-06
k73	9	rs9265644	MICB	Lung	T	C	0.147438	0.000133351
k73	9	rs9265644	CLIC1	Lung	T	C	-0.0676054	5.38575e-05
k73	9	rs9265644	CYP21A1P	Lung	T	C	-0.229569	2.61332e-05
k73	9	rs9265644	PSORS1C1	Lung	T	C	-0.461894	7.32553e-17
k73	9	rs9265644	PSORS1C2	Lung	T	C	-0.426055	7.1504e-12
k73	9	rs9265644	TCF19	Lung	T	C	0.112527	8.05993e-06
k73	9	rs9265644	LINC00243	Lung	T	C	0.270589	6.89398e-07
k73	9	rs9265644	APOM	Lung	T	C	-0.14854	1.17059e-05
k73	9	rs9265644	HCG27	Lung	T	C	0.214404	1.93715e-09
k73	9	rs9265900	HLA-C	Lung	A	G	-0.369907	6.71017e-20
k73	11	rs9265900	HLA-C	Lung	A	G	-0.369907	6.71017e-20
k73	8	rs9265900	HLA-C	Lung	A	G	-0.369907	6.71017e-20
k73	9	rs9265900	XXbac-BPG299F13.17	Lung	A	G	-0.236135	5.41921e-09
k73	11	rs9265900	XXbac-BPG299F13.17	Lung	A	G	-0.236135	5.41921e-09
k73	8	rs9265900	XXbac-BPG299F13.17	Lung	A	G	-0.236135	5.41921e-09
k73	9	rs9265900	HLA-S	Lung	A	G	0.735806	1.23596e-40
k73	11	rs9265900	HLA-S	Lung	A	G	0.735806	1.23596e-40
k73	8	rs9265900	HLA-S	Lung	A	G	0.735806	1.23596e-40
k73	9	rs9265900	PSORS1C1	Lung	A	G	0.462016	3.12291e-19
k73	11	rs9265900	PSORS1C1	Lung	A	G	0.462016	3.12291e-19
k73	8	rs9265900	PSORS1C1	Lung	A	G	0.462016	3.12291e-19
k73	9	rs9265900	XXbac-BPG181B23.7	Lung	A	G	-0.308639	3.51764e-08
k73	11	rs9265900	XXbac-BPG181B23.7	Lung	A	G	-0.308639	3.51764e-08
k73	8	rs9265900	XXbac-BPG181B23.7	Lung	A	G	-0.308639	3.51764e-08
k73	9	rs9265900	Y_RNA	Lung	A	G	-0.212645	0.000169492
k73	11	rs9265900	Y_RNA	Lung	A	G	-0.212645	0.000169492
k73	8	rs9265900	Y_RNA	Lung	A	G	-0.212645	0.000169492
k73	9	rs9265900	XXbac-BPG248L24.12	Lung	A	G	0.439963	7.55409e-16
k73	11	rs9265900	XXbac-BPG248L24.12	Lung	A	G	0.439963	7.55409e-16
k73	8	rs9265900	XXbac-BPG248L24.12	Lung	A	G	0.439963	7.55409e-16
k73	9	rs9265900	MICA	Lung	A	G	-0.190573	2.24782e-08
k73	11	rs9265900	MICA	Lung	A	G	-0.190573	2.24782e-08
k73	8	rs9265900	MICA	Lung	A	G	-0.190573	2.24782e-08
k73	9	rs9265900	PSORS1C2	Lung	A	G	0.53139	1.01656e-20
k73	11	rs9265900	PSORS1C2	Lung	A	G	0.53139	1.01656e-20
k73	8	rs9265900	PSORS1C2	Lung	A	G	0.53139	1.01656e-20
k73	9	rs9265900	HLA-B	Lung	A	G	0.0956872	0.000159676
k73	11	rs9265900	HLA-B	Lung	A	G	0.0956872	0.000159676
k73	8	rs9265900	HLA-B	Lung	A	G	0.0956872	0.000159676
k73	9	rs9265900	STK19B	Lung	A	G	0.233431	4.09733e-05
k73	11	rs9265900	STK19B	Lung	A	G	0.233431	4.09733e-05
k73	8	rs9265900	STK19B	Lung	A	G	0.233431	4.09733e-05
k73	9	rs9265901	HLA-S	Lung	A	G	0.523335	1.70092e-11
k73	8	rs9265901	HLA-S	Lung	A	G	0.523335	1.70092e-11
k73	6	rs9265901	HLA-S	Lung	A	G	0.523335	1.70092e-11
k73	10	rs9265901	HLA-S	Lung	A	G	0.523335	1.70092e-11
k73	11	rs9265901	HLA-S	Lung	A	G	0.523335	1.70092e-11
k73	9	rs9265901	HLA-C	Lung	A	G	-0.510504	4.97926e-22
k73	8	rs9265901	HLA-C	Lung	A	G	-0.510504	4.97926e-22
k73	6	rs9265901	HLA-C	Lung	A	G	-0.510504	4.97926e-22
k73	10	rs9265901	HLA-C	Lung	A	G	-0.510504	4.97926e-22
k73	11	rs9265901	HLA-C	Lung	A	G	-0.510504	4.97926e-22
k73	9	rs9265901	XXbac-BPG248L24.12	Lung	A	G	0.711839	3.69523e-24
k73	8	rs9265901	XXbac-BPG248L24.12	Lung	A	G	0.711839	3.69523e-24
k73	6	rs9265901	XXbac-BPG248L24.12	Lung	A	G	0.711839	3.69523e-24
k73	10	rs9265901	XXbac-BPG248L24.12	Lung	A	G	0.711839	3.69523e-24
k73	11	rs9265901	XXbac-BPG248L24.12	Lung	A	G	0.711839	3.69523e-24
k73	9	rs9265901	XXbac-BPG299F13.17	Lung	A	G	-0.226698	2.36951e-05
k73	8	rs9265901	XXbac-BPG299F13.17	Lung	A	G	-0.226698	2.36951e-05
k73	6	rs9265901	XXbac-BPG299F13.17	Lung	A	G	-0.226698	2.36951e-05
k73	10	rs9265901	XXbac-BPG299F13.17	Lung	A	G	-0.226698	2.36951e-05
k73	11	rs9265901	XXbac-BPG299F13.17	Lung	A	G	-0.226698	2.36951e-05
k73	9	rs9266267	XXbac-BPG181B23.7	Lung	A	C	-0.334357	0.000247341
k73	11	rs9266267	XXbac-BPG181B23.7	Lung	A	C	-0.334357	0.000247341
k73	10	rs9266267	XXbac-BPG181B23.7	Lung	A	C	-0.334357	0.000247341
k73	8	rs9266267	XXbac-BPG181B23.7	Lung	A	C	-0.334357	0.000247341
k73	6	rs9266267	XXbac-BPG181B23.7	Lung	A	C	-0.334357	0.000247341
k73	9	rs9266267	PSORS1C2	Lung	A	C	0.630588	2.0219e-11
k73	11	rs9266267	PSORS1C2	Lung	A	C	0.630588	2.0219e-11
k73	10	rs9266267	PSORS1C2	Lung	A	C	0.630588	2.0219e-11
k73	8	rs9266267	PSORS1C2	Lung	A	C	0.630588	2.0219e-11
k73	6	rs9266267	PSORS1C2	Lung	A	C	0.630588	2.0219e-11
k73	9	rs9266267	Y_RNA	Lung	A	C	-0.534165	3.21507e-09
k73	11	rs9266267	Y_RNA	Lung	A	C	-0.534165	3.21507e-09
k73	10	rs9266267	Y_RNA	Lung	A	C	-0.534165	3.21507e-09
k73	8	rs9266267	Y_RNA	Lung	A	C	-0.534165	3.21507e-09
k73	6	rs9266267	Y_RNA	Lung	A	C	-0.534165	3.21507e-09
k73	9	rs9266267	STK19B	Lung	A	C	0.37478	4.52239e-05
k73	11	rs9266267	STK19B	Lung	A	C	0.37478	4.52239e-05
k73	10	rs9266267	STK19B	Lung	A	C	0.37478	4.52239e-05
k73	8	rs9266267	STK19B	Lung	A	C	0.37478	4.52239e-05
k73	6	rs9266267	STK19B	Lung	A	C	0.37478	4.52239e-05
k73	9	rs9266267	MICA	Lung	A	C	-0.295242	8.38984e-08
k73	11	rs9266267	MICA	Lung	A	C	-0.295242	8.38984e-08
k73	10	rs9266267	MICA	Lung	A	C	-0.295242	8.38984e-08
k73	8	rs9266267	MICA	Lung	A	C	-0.295242	8.38984e-08
k73	6	rs9266267	MICA	Lung	A	C	-0.295242	8.38984e-08
k73	9	rs9266267	PSORS1C1	Lung	A	C	0.639037	3.32745e-14
k73	11	rs9266267	PSORS1C1	Lung	A	C	0.639037	3.32745e-14
k73	10	rs9266267	PSORS1C1	Lung	A	C	0.639037	3.32745e-14
k73	8	rs9266267	PSORS1C1	Lung	A	C	0.639037	3.32745e-14
k73	6	rs9266267	PSORS1C1	Lung	A	C	0.639037	3.32745e-14
k73	11	rs9266268	Y_RNA	Lung	G	A	-0.658948	3.88725e-06
k73	9	rs9266268	Y_RNA	Lung	G	A	-0.658948	3.88725e-06
k73	11	rs9266268	PSORS1C2	Lung	G	A	0.971529	4.8865e-11
k73	9	rs9266268	PSORS1C2	Lung	G	A	0.971529	4.8865e-11
k73	11	rs9266268	MICA	Lung	G	A	-0.433176	5.78258e-07
k73	9	rs9266268	MICA	Lung	G	A	-0.433176	5.78258e-07
k73	11	rs9266268	PSORS1C1	Lung	G	A	1.06695	5.31249e-16
k73	9	rs9266268	PSORS1C1	Lung	G	A	1.06695	5.31249e-16
k73	9	rs9266286	Y_RNA	Lung	C	T	-0.735046	5.06818e-07
k73	11	rs9266286	Y_RNA	Lung	C	T	-0.735046	5.06818e-07
k73	9	rs9266286	PSORS1C1	Lung	C	T	1.10511	2.9685e-16
k73	11	rs9266286	PSORS1C1	Lung	C	T	1.10511	2.9685e-16
k73	9	rs9266286	PSORS1C2	Lung	C	T	1.00076	4.34572e-11
k73	11	rs9266286	PSORS1C2	Lung	C	T	1.00076	4.34572e-11
k73	9	rs9266286	MICA	Lung	C	T	-0.434554	1.07808e-06
k73	11	rs9266286	MICA	Lung	C	T	-0.434554	1.07808e-06
k73	11	rs9266287	Y_RNA	Lung	A	G	-0.735046	5.06818e-07
k73	9	rs9266287	Y_RNA	Lung	A	G	-0.735046	5.06818e-07
k73	11	rs9266287	PSORS1C2	Lung	A	G	1.00076	4.34572e-11
k73	9	rs9266287	PSORS1C2	Lung	A	G	1.00076	4.34572e-11
k73	11	rs9266287	PSORS1C1	Lung	A	G	1.10511	2.9685e-16
k73	9	rs9266287	PSORS1C1	Lung	A	G	1.10511	2.9685e-16
k73	11	rs9266287	MICA	Lung	A	G	-0.434554	1.07808e-06
k73	9	rs9266287	MICA	Lung	A	G	-0.434554	1.07808e-06
k73	11	rs9266756	C4B	Lung	A	G	-0.349608	1.47895e-05
k73	10	rs9266756	C4B	Lung	A	G	-0.349608	1.47895e-05
k73	8	rs9266756	C4B	Lung	A	G	-0.349608	1.47895e-05
k73	9	rs9266756	C4B	Lung	A	G	-0.349608	1.47895e-05
k73	11	rs9266756	XXbac-BPG248L24.12	Lung	A	G	0.53792	4.32514e-06
k73	10	rs9266756	XXbac-BPG248L24.12	Lung	A	G	0.53792	4.32514e-06
k73	8	rs9266756	XXbac-BPG248L24.12	Lung	A	G	0.53792	4.32514e-06
k73	9	rs9266756	XXbac-BPG248L24.12	Lung	A	G	0.53792	4.32514e-06
k73	11	rs9266756	HLA-C	Lung	A	G	-0.3506	6.79636e-05
k73	10	rs9266756	HLA-C	Lung	A	G	-0.3506	6.79636e-05
k73	8	rs9266756	HLA-C	Lung	A	G	-0.3506	6.79636e-05
k73	9	rs9266756	HLA-C	Lung	A	G	-0.3506	6.79636e-05
k73	10	rs9266806	HLA-C	Lung	T	C	-0.250679	1.03125e-06
k73	11	rs9266806	HLA-C	Lung	T	C	-0.250679	1.03125e-06
k73	6	rs9266806	HLA-C	Lung	T	C	-0.250679	1.03125e-06
k73	9	rs9266806	HLA-C	Lung	T	C	-0.250679	1.03125e-06
k73	8	rs9266806	HLA-C	Lung	T	C	-0.250679	1.03125e-06
k73	8	rs9266813	POU5F1	Lung	C	G	-0.229237	4.00015e-05
k73	8	rs9266813	MIR6891	Lung	C	G	0.28356	6.86728e-08
k73	8	rs9266813	PSORS1C2	Lung	C	G	0.358089	2.70858e-08
k73	8	rs9266813	HLA-S	Lung	C	G	0.251746	0.0001394
k73	8	rs9266813	XXbac-BPG181B23.7	Lung	C	G	-0.893147	1.60361e-61
k73	8	rs9266813	MICA	Lung	C	G	-0.598687	1.0373e-80
k73	8	rs9266813	Y_RNA	Lung	C	G	-0.509491	2.24249e-17
k73	8	rs9266813	FLOT1	Lung	C	G	-0.0810325	0.00012558
k73	8	rs9266813	PSORS1C1	Lung	C	G	0.347455	2.00875e-09
k73	8	rs9266813	ATP6V1G2	Lung	C	G	0.164143	0.00014534
k73	8	rs9267513	MIR6891	Lung	A	C	0.300619	2.82313e-06
k73	8	rs9267513	MICA	Lung	A	C	-0.265574	4.9246e-09
k73	8	rs9267513	NCR3	Lung	A	C	-0.170344	6.48247e-05
k73	8	rs9267513	Y_RNA	Lung	A	C	-0.356549	2.05462e-06
k73	8	rs9267513	ATP6V1G2	Lung	A	C	0.330313	1.79797e-10
k73	8	rs9267513	XXbac-BPG181B23.7	Lung	A	C	-0.331513	1.02698e-05
k73	11	rs9267542	LY6G5C	Lung	C	T	-0.485326	2.60447e-30
k73	9	rs9267542	LY6G5C	Lung	C	T	-0.485326	2.60447e-30
k73	8	rs9267542	LY6G5C	Lung	C	T	-0.485326	2.60447e-30
k73	11	rs9267542	LY6G5B	Lung	C	T	-0.176222	9.53178e-17
k73	9	rs9267542	LY6G5B	Lung	C	T	-0.176222	9.53178e-17
k73	8	rs9267542	LY6G5B	Lung	C	T	-0.176222	9.53178e-17
k73	11	rs9267542	STK19B	Lung	C	T	0.332025	9.92333e-07
k73	9	rs9267542	STK19B	Lung	C	T	0.332025	9.92333e-07
k73	8	rs9267542	STK19B	Lung	C	T	0.332025	9.92333e-07
k73	11	rs9267542	HCG27	Lung	C	T	0.157589	9.98359e-05
k73	9	rs9267542	HCG27	Lung	C	T	0.157589	9.98359e-05
k73	8	rs9267542	HCG27	Lung	C	T	0.157589	9.98359e-05
k73	11	rs9267546	STK19	Lung	G	A	-0.270778	3.86565e-06
k73	11	rs9267546	LY6G5C	Lung	G	A	-0.354963	1.11452e-08
k73	11	rs9267546	ABHD16A	Lung	G	A	-0.187832	3.17952e-05
k73	11	rs9267546	STK19B	Lung	G	A	0.539368	8.70654e-09
k73	11	rs9267546	LY6G5B	Lung	G	A	-0.112856	0.000201097
k73	10	rs9267573	HLA-DQB1-AS1	Lung	T	G	-0.365944	5.60637e-07
k73	11	rs9267573	HLA-DQB1-AS1	Lung	T	G	-0.365944	5.60637e-07
k73	9	rs9267573	HLA-DQB1-AS1	Lung	T	G	-0.365944	5.60637e-07
k73	10	rs9267573	HLA-DRB1	Lung	T	G	-0.22628	0.000176
k73	11	rs9267573	HLA-DRB1	Lung	T	G	-0.22628	0.000176
k73	9	rs9267573	HLA-DRB1	Lung	T	G	-0.22628	0.000176
k73	10	rs9267573	HLA-DQB2	Lung	T	G	0.423067	3.51385e-05
k73	11	rs9267573	HLA-DQB2	Lung	T	G	0.423067	3.51385e-05
k73	9	rs9267573	HLA-DQB2	Lung	T	G	0.423067	3.51385e-05
k73	10	rs9267573	HCG27	Lung	T	G	0.394865	1.89594e-09
k73	11	rs9267573	HCG27	Lung	T	G	0.394865	1.89594e-09
k73	9	rs9267573	HCG27	Lung	T	G	0.394865	1.89594e-09
k73	10	rs9267573	CYP21A2	Lung	T	G	0.396198	7.67939e-05
k73	11	rs9267573	CYP21A2	Lung	T	G	0.396198	7.67939e-05
k73	9	rs9267573	CYP21A2	Lung	T	G	0.396198	7.67939e-05
k73	10	rs9267573	XXbac-BPG181B23.7	Lung	T	G	-0.618137	1.90255e-08
k73	11	rs9267573	XXbac-BPG181B23.7	Lung	T	G	-0.618137	1.90255e-08
k73	9	rs9267573	XXbac-BPG181B23.7	Lung	T	G	-0.618137	1.90255e-08
k73	10	rs9267573	HLA-DRB6	Lung	T	G	0.85	9.1534e-16
k73	11	rs9267573	HLA-DRB6	Lung	T	G	0.85	9.1534e-16
k73	9	rs9267573	HLA-DRB6	Lung	T	G	0.85	9.1534e-16
k73	10	rs9267573	MIR6891	Lung	T	G	0.401144	2.31597e-05
k73	11	rs9267573	MIR6891	Lung	T	G	0.401144	2.31597e-05
k73	9	rs9267573	MIR6891	Lung	T	G	0.401144	2.31597e-05
k73	10	rs9267573	HLA-DRB9	Lung	T	G	0.460779	8.10941e-06
k73	11	rs9267573	HLA-DRB9	Lung	T	G	0.460779	8.10941e-06
k73	9	rs9267573	HLA-DRB9	Lung	T	G	0.460779	8.10941e-06
k73	10	rs9267573	PSORS1C2	Lung	T	G	0.518065	8.17306e-06
k73	11	rs9267573	PSORS1C2	Lung	T	G	0.518065	8.17306e-06
k73	9	rs9267573	PSORS1C2	Lung	T	G	0.518065	8.17306e-06
k73	10	rs9267573	HLA-DRB5	Lung	T	G	-0.926002	1.01787e-20
k73	11	rs9267573	HLA-DRB5	Lung	T	G	-0.926002	1.01787e-20
k73	9	rs9267573	HLA-DRB5	Lung	T	G	-0.926002	1.01787e-20
k73	10	rs9267573	HLA-DQA2	Lung	T	G	0.581545	6.00541e-07
k73	11	rs9267573	HLA-DQA2	Lung	T	G	0.581545	6.00541e-07
k73	9	rs9267573	HLA-DQA2	Lung	T	G	0.581545	6.00541e-07
k73	10	rs9267573	HLA-DQB1	Lung	T	G	-0.444412	1.47342e-07
k73	11	rs9267573	HLA-DQB1	Lung	T	G	-0.444412	1.47342e-07
k73	9	rs9267573	HLA-DQB1	Lung	T	G	-0.444412	1.47342e-07
k73	8	rs9267989	HLA-DQA2	Lung	G	T	0.614912	1.03407e-16
k73	9	rs9267989	HLA-DQA2	Lung	G	T	0.614912	1.03407e-16
k73	11	rs9267989	HLA-DQA2	Lung	G	T	0.614912	1.03407e-16
k73	10	rs9267989	HLA-DQA2	Lung	G	T	0.614912	1.03407e-16
k73	6	rs9267989	HLA-DQA2	Lung	G	T	0.614912	1.03407e-16
k73	8	rs9267989	HLA-C	Lung	G	T	-0.21628	5.88264e-05
k73	9	rs9267989	HLA-C	Lung	G	T	-0.21628	5.88264e-05
k73	11	rs9267989	HLA-C	Lung	G	T	-0.21628	5.88264e-05
k73	10	rs9267989	HLA-C	Lung	G	T	-0.21628	5.88264e-05
k73	6	rs9267989	HLA-C	Lung	G	T	-0.21628	5.88264e-05
k73	8	rs9267989	HLA-DRB6	Lung	G	T	0.446356	1.60267e-10
k73	9	rs9267989	HLA-DRB6	Lung	G	T	0.446356	1.60267e-10
k73	11	rs9267989	HLA-DRB6	Lung	G	T	0.446356	1.60267e-10
k73	10	rs9267989	HLA-DRB6	Lung	G	T	0.446356	1.60267e-10
k73	6	rs9267989	HLA-DRB6	Lung	G	T	0.446356	1.60267e-10
k73	9	rs9268109	CYP21A1P	Lung	G	T	-0.318952	2.43109e-07
k73	9	rs9268109	C4A	Lung	G	T	-0.292196	1.09575e-09
k73	9	rs9268109	RNF5	Lung	G	T	-0.183916	1.56923e-07
k73	9	rs9268109	STK19	Lung	G	T	0.170791	7.05992e-05
k73	9	rs9268109	NOTCH4	Lung	G	T	-0.206996	5.6919e-09
k73	9	rs9268109	HLA-DQB1	Lung	G	T	-0.234867	7.5717e-06
k73	9	rs9268109	HLA-DRB5	Lung	G	T	-0.3706	4.24973e-09
k73	9	rs9268142	RNF5	Lung	T	C	-0.184386	2.18228e-07
k73	9	rs9268142	HLA-DQB1	Lung	T	C	-0.229766	1.59075e-05
k73	9	rs9268142	STK19	Lung	T	C	0.17687	4.89995e-05
k73	9	rs9268142	NOTCH4	Lung	T	C	-0.218016	1.35912e-09
k73	9	rs9268142	HLA-DRB5	Lung	T	C	-0.398904	4.07359e-10
k73	9	rs9268142	CYP21A1P	Lung	T	C	-0.299107	1.89586e-06
k73	9	rs9268142	C4A	Lung	T	C	-0.304031	3.82263e-10
k73	9	rs9268176	HLA-DRB5	Lung	C	T	-0.369289	9.77161e-09
k73	9	rs9268176	NOTCH4	Lung	C	T	-0.216708	2.13885e-09
k73	9	rs9268176	RNF5	Lung	C	T	-0.191813	7.99791e-08
k73	9	rs9268176	STK19	Lung	C	T	0.167956	0.000128136
k73	9	rs9268176	CYP21A1P	Lung	C	T	-0.322635	3.05628e-07
k73	9	rs9268176	C4A	Lung	C	T	-0.300268	8.06354e-10
k73	9	rs9268176	HLA-DQB1	Lung	C	T	-0.247656	3.60742e-06
k73	9	rs9268179	HLA-DQB1	Lung	C	T	-0.247656	3.60742e-06
k73	9	rs9268179	NOTCH4	Lung	C	T	-0.216708	2.13885e-09
k73	9	rs9268179	RNF5	Lung	C	T	-0.191813	7.99791e-08
k73	9	rs9268179	STK19	Lung	C	T	0.167956	0.000128136
k73	9	rs9268179	CYP21A1P	Lung	C	T	-0.322635	3.05628e-07
k73	9	rs9268179	C4A	Lung	C	T	-0.300268	8.06354e-10
k73	9	rs9268179	HLA-DRB5	Lung	C	T	-0.369289	9.77161e-09
k73	9	rs9268182	STK19	Lung	T	G	0.167956	0.000128136
k73	9	rs9268182	CYP21A1P	Lung	T	G	-0.322635	3.05628e-07
k73	9	rs9268182	HLA-DQB1	Lung	T	G	-0.247656	3.60742e-06
k73	9	rs9268182	HLA-DRB5	Lung	T	G	-0.369289	9.77161e-09
k73	9	rs9268182	RNF5	Lung	T	G	-0.191813	7.99791e-08
k73	9	rs9268182	C4A	Lung	T	G	-0.300268	8.06354e-10
k73	9	rs9268182	NOTCH4	Lung	T	G	-0.216708	2.13885e-09
k73	9	rs9268191	STK19	Lung	C	A	0.167956	0.000128136
k73	9	rs9268191	HLA-DQB1	Lung	C	A	-0.247656	3.60742e-06
k73	9	rs9268191	NOTCH4	Lung	C	A	-0.216708	2.13885e-09
k73	9	rs9268191	CYP21A1P	Lung	C	A	-0.322635	3.05628e-07
k73	9	rs9268191	RNF5	Lung	C	A	-0.191813	7.99791e-08
k73	9	rs9268191	HLA-DRB5	Lung	C	A	-0.369289	9.77161e-09
k73	9	rs9268191	C4A	Lung	C	A	-0.300268	8.06354e-10
k73	9	rs9268194	HLA-DQB1	Lung	G	A	-0.247656	3.60742e-06
k73	9	rs9268194	RNF5	Lung	G	A	-0.191813	7.99791e-08
k73	9	rs9268194	C4A	Lung	G	A	-0.300268	8.06354e-10
k73	9	rs9268194	CYP21A1P	Lung	G	A	-0.322635	3.05628e-07
k73	9	rs9268194	HLA-DRB5	Lung	G	A	-0.369289	9.77161e-09
k73	9	rs9268194	NOTCH4	Lung	G	A	-0.216708	2.13885e-09
k73	9	rs9268194	STK19	Lung	G	A	0.167956	0.000128136
k73	9	rs9268197	CYP21A1P	Lung	C	A	-0.322635	3.05628e-07
k73	9	rs9268197	RNF5	Lung	C	A	-0.191813	7.99791e-08
k73	9	rs9268197	HLA-DRB5	Lung	C	A	-0.369289	9.77161e-09
k73	9	rs9268197	NOTCH4	Lung	C	A	-0.216708	2.13885e-09
k73	9	rs9268197	STK19	Lung	C	A	0.167956	0.000128136
k73	9	rs9268197	HLA-DQB1	Lung	C	A	-0.247656	3.60742e-06
k73	9	rs9268197	C4A	Lung	C	A	-0.300268	8.06354e-10
k73	9	rs9268207	NOTCH4	Lung	C	T	-0.216708	2.13885e-09
k73	9	rs9268207	CYP21A1P	Lung	C	T	-0.322635	3.05628e-07
k73	9	rs9268207	HLA-DRB5	Lung	C	T	-0.369289	9.77161e-09
k73	9	rs9268207	RNF5	Lung	C	T	-0.191813	7.99791e-08
k73	9	rs9268207	C4A	Lung	C	T	-0.300268	8.06354e-10
k73	9	rs9268207	HLA-DQB1	Lung	C	T	-0.247656	3.60742e-06
k73	9	rs9268207	STK19	Lung	C	T	0.167956	0.000128136
k73	9	rs9268212	CYP21A1P	Lung	T	C	-0.322635	3.05628e-07
k73	9	rs9268212	HLA-DQB1	Lung	T	C	-0.247656	3.60742e-06
k73	9	rs9268212	NOTCH4	Lung	T	C	-0.216708	2.13885e-09
k73	9	rs9268212	C4A	Lung	T	C	-0.300268	8.06354e-10
k73	9	rs9268212	HLA-DRB5	Lung	T	C	-0.369289	9.77161e-09
k73	9	rs9268212	STK19	Lung	T	C	0.167956	0.000128136
k73	9	rs9268212	RNF5	Lung	T	C	-0.191813	7.99791e-08
k73	9	rs9268222	STK19	Lung	G	A	0.167956	0.000128136
k73	9	rs9268222	NOTCH4	Lung	G	A	-0.216708	2.13885e-09
k73	9	rs9268222	CYP21A1P	Lung	G	A	-0.322635	3.05628e-07
k73	9	rs9268222	C4A	Lung	G	A	-0.300268	8.06354e-10
k73	9	rs9268222	HLA-DRB5	Lung	G	A	-0.369289	9.77161e-09
k73	9	rs9268222	RNF5	Lung	G	A	-0.191813	7.99791e-08
k73	9	rs9268222	HLA-DQB1	Lung	G	A	-0.247656	3.60742e-06
k73	11	rs9268840	NOTCH4	Lung	C	T	-0.134473	0.000174697
k73	11	rs9268840	C4A	Lung	C	T	-0.340187	7.41646e-13
k73	11	rs9268840	HLA-DRB1	Lung	C	T	0.15449	3.12428e-05
k73	11	rs9268840	HLA-DRB5	Lung	C	T	-0.502678	4.30021e-16
k73	11	rs9268840	HLA-DPB2	Lung	C	T	0.281558	1.7626e-05
k73	11	rs9268840	CYP21A1P	Lung	C	T	-0.29276	2.12919e-06
k73	11	rs9268845	HLA-DPB2	Lung	C	T	0.276233	2.84584e-05
k73	9	rs9268845	HLA-DPB2	Lung	C	T	0.276233	2.84584e-05
k73	11	rs9268845	NOTCH4	Lung	C	T	-0.144816	5.74228e-05
k73	9	rs9268845	NOTCH4	Lung	C	T	-0.144816	5.74228e-05
k73	11	rs9268845	HLA-DRB5	Lung	C	T	-0.486842	5.89203e-15
k73	9	rs9268845	HLA-DRB5	Lung	C	T	-0.486842	5.89203e-15
k73	11	rs9268845	CYP21A1P	Lung	C	T	-0.309394	6.10179e-07
k73	9	rs9268845	CYP21A1P	Lung	C	T	-0.309394	6.10179e-07
k73	11	rs9268845	HLA-DRB1	Lung	C	T	0.143347	0.000125067
k73	9	rs9268845	HLA-DRB1	Lung	C	T	0.143347	0.000125067
k73	11	rs9268845	C4A	Lung	C	T	-0.335478	2.16517e-12
k73	9	rs9268845	C4A	Lung	C	T	-0.335478	2.16517e-12
k73	11	rs9268850	CYP21A1P	Lung	G	A	-0.291722	2.31477e-06
k73	11	rs9268850	HLA-DRB5	Lung	G	A	-0.498092	8.25259e-16
k73	11	rs9268850	HLA-DPB2	Lung	G	A	0.288473	1.07748e-05
k73	11	rs9268850	C4A	Lung	G	A	-0.337393	1.1641e-12
k73	11	rs9268850	HLA-DRB1	Lung	G	A	0.154285	3.19886e-05
k73	11	rs9268854	HLA-DPB2	Lung	A	G	0.288473	1.07748e-05
k73	11	rs9268854	HLA-DRB5	Lung	A	G	-0.498092	8.25259e-16
k73	11	rs9268854	C4A	Lung	A	G	-0.337393	1.1641e-12
k73	11	rs9268854	CYP21A1P	Lung	A	G	-0.291722	2.31477e-06
k73	11	rs9268854	HLA-DRB1	Lung	A	G	0.154285	3.19886e-05
k73	11	rs9268855	HLA-DRB1	Lung	G	A	0.154285	3.19886e-05
k73	11	rs9268855	CYP21A1P	Lung	G	A	-0.291722	2.31477e-06
k73	11	rs9268855	HLA-DPB2	Lung	G	A	0.288473	1.07748e-05
k73	11	rs9268855	C4A	Lung	G	A	-0.337393	1.1641e-12
k73	11	rs9268855	HLA-DRB5	Lung	G	A	-0.498092	8.25259e-16
k73	11	rs9268856	HLA-DRB1	Lung	C	A	0.154285	3.19886e-05
k73	11	rs9268856	HLA-DRB5	Lung	C	A	-0.498092	8.25259e-16
k73	11	rs9268856	HLA-DPB2	Lung	C	A	0.288473	1.07748e-05
k73	11	rs9268856	CYP21A1P	Lung	C	A	-0.291722	2.31477e-06
k73	11	rs9268856	C4A	Lung	C	A	-0.337393	1.1641e-12
k73	11	rs9268857	C4A	Lung	A	G	-0.337393	1.1641e-12
k73	11	rs9268857	HLA-DPB2	Lung	A	G	0.288473	1.07748e-05
k73	11	rs9268857	HLA-DRB5	Lung	A	G	-0.498092	8.25259e-16
k73	11	rs9268857	CYP21A1P	Lung	A	G	-0.291722	2.31477e-06
k73	11	rs9268857	HLA-DRB1	Lung	A	G	0.154285	3.19886e-05
k73	11	rs9268862	CYP21A1P	Lung	A	C	-0.291722	2.31477e-06
k73	11	rs9268862	HLA-DRB5	Lung	A	C	-0.498092	8.25259e-16
k73	11	rs9268862	HLA-DPB2	Lung	A	C	0.288473	1.07748e-05
k73	11	rs9268862	HLA-DRB1	Lung	A	C	0.154285	3.19886e-05
k73	11	rs9268862	C4A	Lung	A	C	-0.337393	1.1641e-12
k73	11	rs9268878	HLA-DRB5	Lung	T	A	-0.498092	8.25259e-16
k73	11	rs9268878	HLA-DRB1	Lung	T	A	0.154285	3.19886e-05
k73	11	rs9268878	C4A	Lung	T	A	-0.337393	1.1641e-12
k73	11	rs9268878	HLA-DPB2	Lung	T	A	0.288473	1.07748e-05
k73	11	rs9268878	CYP21A1P	Lung	T	A	-0.291722	2.31477e-06
k73	11	rs9268879	HLA-DRB5	Lung	T	G	-0.498092	8.25259e-16
k73	11	rs9268879	HLA-DRB1	Lung	T	G	0.154285	3.19886e-05
k73	11	rs9268879	HLA-DPB2	Lung	T	G	0.288473	1.07748e-05
k73	11	rs9268879	CYP21A1P	Lung	T	G	-0.291722	2.31477e-06
k73	11	rs9268879	C4A	Lung	T	G	-0.337393	1.1641e-12
k73	11	rs9268885	C4A	Lung	C	T	-0.337393	1.1641e-12
k73	11	rs9268885	HLA-DRB5	Lung	C	T	-0.498092	8.25259e-16
k73	11	rs9268885	HLA-DRB1	Lung	C	T	0.154285	3.19886e-05
k73	11	rs9268885	HLA-DPB2	Lung	C	T	0.288473	1.07748e-05
k73	11	rs9268885	CYP21A1P	Lung	C	T	-0.291722	2.31477e-06
k73	11	rs9268886	HLA-DRB5	Lung	G	A	-0.498092	8.25259e-16
k73	11	rs9268886	HLA-DRB1	Lung	G	A	0.154285	3.19886e-05
k73	11	rs9268886	C4A	Lung	G	A	-0.337393	1.1641e-12
k73	11	rs9268886	CYP21A1P	Lung	G	A	-0.291722	2.31477e-06
k73	11	rs9268886	HLA-DPB2	Lung	G	A	0.288473	1.07748e-05
k73	11	rs9268887	HLA-DPB2	Lung	C	G	0.288473	1.07748e-05
k73	11	rs9268887	HLA-DRB1	Lung	C	G	0.154285	3.19886e-05
k73	11	rs9268887	C4A	Lung	C	G	-0.337393	1.1641e-12
k73	11	rs9268887	HLA-DRB5	Lung	C	G	-0.498092	8.25259e-16
k73	11	rs9268887	CYP21A1P	Lung	C	G	-0.291722	2.31477e-06
k73	8	rs9268891	NOTCH4	Lung	A	G	-0.134122	0.00018154
k73	10	rs9268891	NOTCH4	Lung	A	G	-0.134122	0.00018154
k73	9	rs9268891	NOTCH4	Lung	A	G	-0.134122	0.00018154
k73	6	rs9268891	NOTCH4	Lung	A	G	-0.134122	0.00018154
k73	11	rs9268891	NOTCH4	Lung	A	G	-0.134122	0.00018154
k73	8	rs9268891	HLA-DRB1	Lung	A	G	0.154157	3.24668e-05
k73	10	rs9268891	HLA-DRB1	Lung	A	G	0.154157	3.24668e-05
k73	9	rs9268891	HLA-DRB1	Lung	A	G	0.154157	3.24668e-05
k73	6	rs9268891	HLA-DRB1	Lung	A	G	0.154157	3.24668e-05
k73	11	rs9268891	HLA-DRB1	Lung	A	G	0.154157	3.24668e-05
k73	8	rs9268891	C4A	Lung	A	G	-0.339336	8.47888e-13
k73	10	rs9268891	C4A	Lung	A	G	-0.339336	8.47888e-13
k73	9	rs9268891	C4A	Lung	A	G	-0.339336	8.47888e-13
k73	6	rs9268891	C4A	Lung	A	G	-0.339336	8.47888e-13
k73	11	rs9268891	C4A	Lung	A	G	-0.339336	8.47888e-13
k73	8	rs9268891	CYP21A1P	Lung	A	G	-0.292498	2.17089e-06
k73	10	rs9268891	CYP21A1P	Lung	A	G	-0.292498	2.17089e-06
k73	9	rs9268891	CYP21A1P	Lung	A	G	-0.292498	2.17089e-06
k73	6	rs9268891	CYP21A1P	Lung	A	G	-0.292498	2.17089e-06
k73	11	rs9268891	CYP21A1P	Lung	A	G	-0.292498	2.17089e-06
k73	8	rs9268891	HLA-DRB5	Lung	A	G	-0.497256	9.27324e-16
k73	10	rs9268891	HLA-DRB5	Lung	A	G	-0.497256	9.27324e-16
k73	9	rs9268891	HLA-DRB5	Lung	A	G	-0.497256	9.27324e-16
k73	6	rs9268891	HLA-DRB5	Lung	A	G	-0.497256	9.27324e-16
k73	11	rs9268891	HLA-DRB5	Lung	A	G	-0.497256	9.27324e-16
k73	8	rs9268891	HLA-DPB2	Lung	A	G	0.283207	1.56677e-05
k73	10	rs9268891	HLA-DPB2	Lung	A	G	0.283207	1.56677e-05
k73	9	rs9268891	HLA-DPB2	Lung	A	G	0.283207	1.56677e-05
k73	6	rs9268891	HLA-DPB2	Lung	A	G	0.283207	1.56677e-05
k73	11	rs9268891	HLA-DPB2	Lung	A	G	0.283207	1.56677e-05
k73	6	rs9268900	HLA-DPB2	Lung	T	A	0.283207	1.56677e-05
k73	9	rs9268900	HLA-DPB2	Lung	T	A	0.283207	1.56677e-05
k73	8	rs9268900	HLA-DPB2	Lung	T	A	0.283207	1.56677e-05
k73	11	rs9268900	HLA-DPB2	Lung	T	A	0.283207	1.56677e-05
k73	10	rs9268900	HLA-DPB2	Lung	T	A	0.283207	1.56677e-05
k73	6	rs9268900	HLA-DRB1	Lung	T	A	0.154157	3.24668e-05
k73	9	rs9268900	HLA-DRB1	Lung	T	A	0.154157	3.24668e-05
k73	8	rs9268900	HLA-DRB1	Lung	T	A	0.154157	3.24668e-05
k73	11	rs9268900	HLA-DRB1	Lung	T	A	0.154157	3.24668e-05
k73	10	rs9268900	HLA-DRB1	Lung	T	A	0.154157	3.24668e-05
k73	6	rs9268900	NOTCH4	Lung	T	A	-0.134122	0.00018154
k73	9	rs9268900	NOTCH4	Lung	T	A	-0.134122	0.00018154
k73	8	rs9268900	NOTCH4	Lung	T	A	-0.134122	0.00018154
k73	11	rs9268900	NOTCH4	Lung	T	A	-0.134122	0.00018154
k73	10	rs9268900	NOTCH4	Lung	T	A	-0.134122	0.00018154
k73	6	rs9268900	HLA-DRB5	Lung	T	A	-0.497256	9.27324e-16
k73	9	rs9268900	HLA-DRB5	Lung	T	A	-0.497256	9.27324e-16
k73	8	rs9268900	HLA-DRB5	Lung	T	A	-0.497256	9.27324e-16
k73	11	rs9268900	HLA-DRB5	Lung	T	A	-0.497256	9.27324e-16
k73	10	rs9268900	HLA-DRB5	Lung	T	A	-0.497256	9.27324e-16
k73	6	rs9268900	C4A	Lung	T	A	-0.339336	8.47888e-13
k73	9	rs9268900	C4A	Lung	T	A	-0.339336	8.47888e-13
k73	8	rs9268900	C4A	Lung	T	A	-0.339336	8.47888e-13
k73	11	rs9268900	C4A	Lung	T	A	-0.339336	8.47888e-13
k73	10	rs9268900	C4A	Lung	T	A	-0.339336	8.47888e-13
k73	6	rs9268900	CYP21A1P	Lung	T	A	-0.292498	2.17089e-06
k73	9	rs9268900	CYP21A1P	Lung	T	A	-0.292498	2.17089e-06
k73	8	rs9268900	CYP21A1P	Lung	T	A	-0.292498	2.17089e-06
k73	11	rs9268900	CYP21A1P	Lung	T	A	-0.292498	2.17089e-06
k73	10	rs9268900	CYP21A1P	Lung	T	A	-0.292498	2.17089e-06
k73	11	rs9268901	C4A	Lung	G	T	-0.339336	8.47888e-13
k73	6	rs9268901	C4A	Lung	G	T	-0.339336	8.47888e-13
k73	9	rs9268901	C4A	Lung	G	T	-0.339336	8.47888e-13
k73	8	rs9268901	C4A	Lung	G	T	-0.339336	8.47888e-13
k73	10	rs9268901	C4A	Lung	G	T	-0.339336	8.47888e-13
k73	11	rs9268901	NOTCH4	Lung	G	T	-0.134122	0.00018154
k73	6	rs9268901	NOTCH4	Lung	G	T	-0.134122	0.00018154
k73	9	rs9268901	NOTCH4	Lung	G	T	-0.134122	0.00018154
k73	8	rs9268901	NOTCH4	Lung	G	T	-0.134122	0.00018154
k73	10	rs9268901	NOTCH4	Lung	G	T	-0.134122	0.00018154
k73	11	rs9268901	HLA-DRB5	Lung	G	T	-0.497256	9.27324e-16
k73	6	rs9268901	HLA-DRB5	Lung	G	T	-0.497256	9.27324e-16
k73	9	rs9268901	HLA-DRB5	Lung	G	T	-0.497256	9.27324e-16
k73	8	rs9268901	HLA-DRB5	Lung	G	T	-0.497256	9.27324e-16
k73	10	rs9268901	HLA-DRB5	Lung	G	T	-0.497256	9.27324e-16
k73	11	rs9268901	HLA-DPB2	Lung	G	T	0.283207	1.56677e-05
k73	6	rs9268901	HLA-DPB2	Lung	G	T	0.283207	1.56677e-05
k73	9	rs9268901	HLA-DPB2	Lung	G	T	0.283207	1.56677e-05
k73	8	rs9268901	HLA-DPB2	Lung	G	T	0.283207	1.56677e-05
k73	10	rs9268901	HLA-DPB2	Lung	G	T	0.283207	1.56677e-05
k73	11	rs9268901	HLA-DRB1	Lung	G	T	0.154157	3.24668e-05
k73	6	rs9268901	HLA-DRB1	Lung	G	T	0.154157	3.24668e-05
k73	9	rs9268901	HLA-DRB1	Lung	G	T	0.154157	3.24668e-05
k73	8	rs9268901	HLA-DRB1	Lung	G	T	0.154157	3.24668e-05
k73	10	rs9268901	HLA-DRB1	Lung	G	T	0.154157	3.24668e-05
k73	11	rs9268901	CYP21A1P	Lung	G	T	-0.292498	2.17089e-06
k73	6	rs9268901	CYP21A1P	Lung	G	T	-0.292498	2.17089e-06
k73	9	rs9268901	CYP21A1P	Lung	G	T	-0.292498	2.17089e-06
k73	8	rs9268901	CYP21A1P	Lung	G	T	-0.292498	2.17089e-06
k73	10	rs9268901	CYP21A1P	Lung	G	T	-0.292498	2.17089e-06
k73	9	rs9268902	HLA-DPB2	Lung	C	A	0.288473	1.07748e-05
k73	11	rs9268902	HLA-DPB2	Lung	C	A	0.288473	1.07748e-05
k73	9	rs9268902	C4A	Lung	C	A	-0.337393	1.1641e-12
k73	11	rs9268902	C4A	Lung	C	A	-0.337393	1.1641e-12
k73	9	rs9268902	HLA-DRB5	Lung	C	A	-0.498092	8.25259e-16
k73	11	rs9268902	HLA-DRB5	Lung	C	A	-0.498092	8.25259e-16
k73	9	rs9268902	CYP21A1P	Lung	C	A	-0.291722	2.31477e-06
k73	11	rs9268902	CYP21A1P	Lung	C	A	-0.291722	2.31477e-06
k73	9	rs9268902	HLA-DRB1	Lung	C	A	0.154285	3.19886e-05
k73	11	rs9268902	HLA-DRB1	Lung	C	A	0.154285	3.19886e-05
k73	9	rs9268907	HLA-DPB2	Lung	A	G	0.288473	1.07748e-05
k73	11	rs9268907	HLA-DPB2	Lung	A	G	0.288473	1.07748e-05
k73	9	rs9268907	HLA-DRB5	Lung	A	G	-0.498092	8.25259e-16
k73	11	rs9268907	HLA-DRB5	Lung	A	G	-0.498092	8.25259e-16
k73	9	rs9268907	C4A	Lung	A	G	-0.337393	1.1641e-12
k73	11	rs9268907	C4A	Lung	A	G	-0.337393	1.1641e-12
k73	9	rs9268907	CYP21A1P	Lung	A	G	-0.291722	2.31477e-06
k73	11	rs9268907	CYP21A1P	Lung	A	G	-0.291722	2.31477e-06
k73	9	rs9268907	HLA-DRB1	Lung	A	G	0.154285	3.19886e-05
k73	11	rs9268907	HLA-DRB1	Lung	A	G	0.154285	3.19886e-05
k73	11	rs9268913	CYP21A1P	Lung	C	T	-0.291722	2.31477e-06
k73	11	rs9268913	HLA-DPB2	Lung	C	T	0.288473	1.07748e-05
k73	11	rs9268913	HLA-DRB5	Lung	C	T	-0.498092	8.25259e-16
k73	11	rs9268913	C4A	Lung	C	T	-0.337393	1.1641e-12
k73	11	rs9268913	HLA-DRB1	Lung	C	T	0.154285	3.19886e-05
k73	7	rs9268918	HLA-DRB5	Lung	G	T	-0.498092	8.25259e-16
k73	6	rs9268918	HLA-DRB5	Lung	G	T	-0.498092	8.25259e-16
k73	9	rs9268918	HLA-DRB5	Lung	G	T	-0.498092	8.25259e-16
k73	11	rs9268918	HLA-DRB5	Lung	G	T	-0.498092	8.25259e-16
k73	10	rs9268918	HLA-DRB5	Lung	G	T	-0.498092	8.25259e-16
k73	8	rs9268918	HLA-DRB5	Lung	G	T	-0.498092	8.25259e-16
k73	7	rs9268918	C4A	Lung	G	T	-0.337393	1.1641e-12
k73	6	rs9268918	C4A	Lung	G	T	-0.337393	1.1641e-12
k73	9	rs9268918	C4A	Lung	G	T	-0.337393	1.1641e-12
k73	11	rs9268918	C4A	Lung	G	T	-0.337393	1.1641e-12
k73	10	rs9268918	C4A	Lung	G	T	-0.337393	1.1641e-12
k73	8	rs9268918	C4A	Lung	G	T	-0.337393	1.1641e-12
k73	7	rs9268918	HLA-DRB1	Lung	G	T	0.154285	3.19886e-05
k73	6	rs9268918	HLA-DRB1	Lung	G	T	0.154285	3.19886e-05
k73	9	rs9268918	HLA-DRB1	Lung	G	T	0.154285	3.19886e-05
k73	11	rs9268918	HLA-DRB1	Lung	G	T	0.154285	3.19886e-05
k73	10	rs9268918	HLA-DRB1	Lung	G	T	0.154285	3.19886e-05
k73	8	rs9268918	HLA-DRB1	Lung	G	T	0.154285	3.19886e-05
k73	7	rs9268918	HLA-DPB2	Lung	G	T	0.288473	1.07748e-05
k73	6	rs9268918	HLA-DPB2	Lung	G	T	0.288473	1.07748e-05
k73	9	rs9268918	HLA-DPB2	Lung	G	T	0.288473	1.07748e-05
k73	11	rs9268918	HLA-DPB2	Lung	G	T	0.288473	1.07748e-05
k73	10	rs9268918	HLA-DPB2	Lung	G	T	0.288473	1.07748e-05
k73	8	rs9268918	HLA-DPB2	Lung	G	T	0.288473	1.07748e-05
k73	7	rs9268918	CYP21A1P	Lung	G	T	-0.291722	2.31477e-06
k73	6	rs9268918	CYP21A1P	Lung	G	T	-0.291722	2.31477e-06
k73	9	rs9268918	CYP21A1P	Lung	G	T	-0.291722	2.31477e-06
k73	11	rs9268918	CYP21A1P	Lung	G	T	-0.291722	2.31477e-06
k73	10	rs9268918	CYP21A1P	Lung	G	T	-0.291722	2.31477e-06
k73	8	rs9268918	CYP21A1P	Lung	G	T	-0.291722	2.31477e-06
k73	11	rs9268922	NOTCH4	Lung	T	G	-0.134554	0.000175088
k73	11	rs9268922	HLA-DPB2	Lung	T	G	0.28234	1.69339e-05
k73	11	rs9268922	HLA-DRB1	Lung	T	G	0.152264	4.13319e-05
k73	11	rs9268922	C4A	Lung	T	G	-0.338077	1.08915e-12
k73	11	rs9268922	CYP21A1P	Lung	T	G	-0.290195	2.67166e-06
k73	11	rs9268922	HLA-DRB5	Lung	T	G	-0.496654	1.07107e-15
k73	11	rs9268924	HLA-DPB2	Lung	G	A	0.288473	1.07748e-05
k73	11	rs9268924	HLA-DRB1	Lung	G	A	0.154285	3.19886e-05
k73	11	rs9268924	CYP21A1P	Lung	G	A	-0.291722	2.31477e-06
k73	11	rs9268924	HLA-DRB5	Lung	G	A	-0.498092	8.25259e-16
k73	11	rs9268924	C4A	Lung	G	A	-0.337393	1.1641e-12
k73	11	rs9268971	C4A	Lung	G	A	-0.337393	1.1641e-12
k73	11	rs9268971	HLA-DRB5	Lung	G	A	-0.498092	8.25259e-16
k73	11	rs9268971	CYP21A1P	Lung	G	A	-0.291722	2.31477e-06
k73	11	rs9268971	HLA-DPB2	Lung	G	A	0.288473	1.07748e-05
k73	11	rs9268971	HLA-DRB1	Lung	G	A	0.154285	3.19886e-05
k73	11	rs9268972	CYP21A1P	Lung	T	A	-0.291602	2.23564e-06
k73	11	rs9268972	HLA-DPB2	Lung	T	A	0.280157	1.87217e-05
k73	11	rs9268972	HLA-DRB5	Lung	T	A	-0.495986	9.75486e-16
k73	11	rs9268972	HLA-DRB1	Lung	T	A	0.153222	3.51128e-05
k73	11	rs9268972	C4A	Lung	T	A	-0.339394	7.58545e-13
k73	11	rs9268973	C4A	Lung	T	C	-0.337393	1.1641e-12
k73	11	rs9268973	HLA-DPB2	Lung	T	C	0.288473	1.07748e-05
k73	11	rs9268973	CYP21A1P	Lung	T	C	-0.291722	2.31477e-06
k73	11	rs9268973	HLA-DRB1	Lung	T	C	0.154285	3.19886e-05
k73	11	rs9268973	HLA-DRB5	Lung	T	C	-0.498092	8.25259e-16
k73	11	rs9268974	C4A	Lung	C	T	-0.337393	1.1641e-12
k73	11	rs9268974	HLA-DPB2	Lung	C	T	0.288473	1.07748e-05
k73	11	rs9268974	HLA-DRB1	Lung	C	T	0.154285	3.19886e-05
k73	11	rs9268974	CYP21A1P	Lung	C	T	-0.291722	2.31477e-06
k73	11	rs9268974	HLA-DRB5	Lung	C	T	-0.498092	8.25259e-16
k73	11	rs9268975	C4A	Lung	A	T	-0.337393	1.1641e-12
k73	11	rs9268975	CYP21A1P	Lung	A	T	-0.291722	2.31477e-06
k73	11	rs9268975	HLA-DRB5	Lung	A	T	-0.498092	8.25259e-16
k73	11	rs9268975	HLA-DPB2	Lung	A	T	0.288473	1.07748e-05
k73	11	rs9268975	HLA-DRB1	Lung	A	T	0.154285	3.19886e-05
k73	11	rs9268976	CYP21A1P	Lung	A	T	-0.291722	2.31477e-06
k73	11	rs9268976	C4A	Lung	A	T	-0.337393	1.1641e-12
k73	11	rs9268976	HLA-DRB1	Lung	A	T	0.154285	3.19886e-05
k73	11	rs9268976	HLA-DPB2	Lung	A	T	0.288473	1.07748e-05
k73	11	rs9268976	HLA-DRB5	Lung	A	T	-0.498092	8.25259e-16
k73	11	rs9268977	C4A	Lung	T	C	-0.337393	1.1641e-12
k73	11	rs9268977	HLA-DPB2	Lung	T	C	0.288473	1.07748e-05
k73	11	rs9268977	CYP21A1P	Lung	T	C	-0.291722	2.31477e-06
k73	11	rs9268977	HLA-DRB5	Lung	T	C	-0.498092	8.25259e-16
k73	11	rs9268977	HLA-DRB1	Lung	T	C	0.154285	3.19886e-05
k73	11	rs9268980	HLA-DRB5	Lung	A	G	-0.498092	8.25259e-16
k73	11	rs9268980	CYP21A1P	Lung	A	G	-0.291722	2.31477e-06
k73	11	rs9268980	HLA-DRB1	Lung	A	G	0.154285	3.19886e-05
k73	11	rs9268980	HLA-DPB2	Lung	A	G	0.288473	1.07748e-05
k73	11	rs9268980	C4A	Lung	A	G	-0.337393	1.1641e-12
k73	11	rs9268983	CYP21A1P	Lung	C	T	-0.291722	2.31477e-06
k73	11	rs9268983	HLA-DRB5	Lung	C	T	-0.498092	8.25259e-16
k73	11	rs9268983	HLA-DRB1	Lung	C	T	0.154285	3.19886e-05
k73	11	rs9268983	C4A	Lung	C	T	-0.337393	1.1641e-12
k73	11	rs9268983	HLA-DPB2	Lung	C	T	0.288473	1.07748e-05
k73	11	rs9269043	C4A	Lung	T	C	-0.334311	1.92065e-12
k73	11	rs9269043	HLA-DRB5	Lung	T	C	-0.494258	1.42901e-15
k73	11	rs9269043	HLA-DPB2	Lung	T	C	0.293724	7.37734e-06
k73	11	rs9269043	CYP21A1P	Lung	T	C	-0.278465	6.6815e-06
k73	11	rs9269043	HLA-DRB1	Lung	T	C	0.15641	2.47748e-05
k73	11	rs9269044	HLA-DPB2	Lung	G	A	0.288473	1.07748e-05
k73	11	rs9269044	HLA-DRB1	Lung	G	A	0.154285	3.19886e-05
k73	11	rs9269044	CYP21A1P	Lung	G	A	-0.291722	2.31477e-06
k73	11	rs9269044	C4A	Lung	G	A	-0.337393	1.1641e-12
k73	11	rs9269044	HLA-DRB5	Lung	G	A	-0.498092	8.25259e-16
k73	11	rs9269045	HLA-DPB2	Lung	G	C	0.279532	1.94834e-05
k73	11	rs9269045	HLA-DRB1	Lung	G	C	0.153162	3.5241e-05
k73	11	rs9269045	C4A	Lung	G	C	-0.323577	9.28507e-12
k73	11	rs9269045	HLA-DQA1	Lung	G	C	0.176795	0.000173544
k73	11	rs9269045	CYP21A1P	Lung	G	C	-0.287398	3.1332e-06
k73	11	rs9269045	HLA-DRB5	Lung	G	C	-0.49003	2.22796e-15
k73	11	rs9269046	CYP21A1P	Lung	C	T	-0.304885	7.58161e-07
k73	11	rs9269046	HLA-DRB1	Lung	C	T	0.154981	2.90865e-05
k73	11	rs9269046	HLA-DPB2	Lung	C	T	0.283734	1.49235e-05
k73	11	rs9269046	C4A	Lung	C	T	-0.340615	6.66557e-13
k73	11	rs9269046	HLA-DRB5	Lung	C	T	-0.493629	1.48738e-15
k73	11	rs9269048	HLA-DPB2	Lung	C	T	0.288473	1.07748e-05
k73	11	rs9269048	C4A	Lung	C	T	-0.337393	1.1641e-12
k73	11	rs9269048	HLA-DRB5	Lung	C	T	-0.498092	8.25259e-16
k73	11	rs9269048	CYP21A1P	Lung	C	T	-0.291722	2.31477e-06
k73	11	rs9269048	HLA-DRB1	Lung	C	T	0.154285	3.19886e-05
k73	11	rs9269049	CYP21A1P	Lung	T	C	-0.359802	6.71089e-08
k73	10	rs9269049	CYP21A1P	Lung	T	C	-0.359802	6.71089e-08
k73	6	rs9269049	CYP21A1P	Lung	T	C	-0.359802	6.71089e-08
k73	9	rs9269049	CYP21A1P	Lung	T	C	-0.359802	6.71089e-08
k73	8	rs9269049	CYP21A1P	Lung	T	C	-0.359802	6.71089e-08
k73	11	rs9269049	C4A	Lung	T	C	-0.365677	1.13296e-12
k73	10	rs9269049	C4A	Lung	T	C	-0.365677	1.13296e-12
k73	6	rs9269049	C4A	Lung	T	C	-0.365677	1.13296e-12
k73	9	rs9269049	C4A	Lung	T	C	-0.365677	1.13296e-12
k73	8	rs9269049	C4A	Lung	T	C	-0.365677	1.13296e-12
k73	11	rs9269049	HLA-DPB2	Lung	T	C	0.300219	2.39516e-05
k73	10	rs9269049	HLA-DPB2	Lung	T	C	0.300219	2.39516e-05
k73	6	rs9269049	HLA-DPB2	Lung	T	C	0.300219	2.39516e-05
k73	9	rs9269049	HLA-DPB2	Lung	T	C	0.300219	2.39516e-05
k73	8	rs9269049	HLA-DPB2	Lung	T	C	0.300219	2.39516e-05
k73	11	rs9269049	NOTCH4	Lung	T	C	-0.165887	1.83348e-05
k73	10	rs9269049	NOTCH4	Lung	T	C	-0.165887	1.83348e-05
k73	6	rs9269049	NOTCH4	Lung	T	C	-0.165887	1.83348e-05
k73	9	rs9269049	NOTCH4	Lung	T	C	-0.165887	1.83348e-05
k73	8	rs9269049	NOTCH4	Lung	T	C	-0.165887	1.83348e-05
k73	11	rs9269049	HLA-DRB5	Lung	T	C	-0.360831	1.33067e-07
k73	10	rs9269049	HLA-DRB5	Lung	T	C	-0.360831	1.33067e-07
k73	6	rs9269049	HLA-DRB5	Lung	T	C	-0.360831	1.33067e-07
k73	9	rs9269049	HLA-DRB5	Lung	T	C	-0.360831	1.33067e-07
k73	8	rs9269049	HLA-DRB5	Lung	T	C	-0.360831	1.33067e-07
k73	11	rs9269106	HLA-DRB1	Lung	C	T	0.154285	3.19886e-05
k73	11	rs9269106	CYP21A1P	Lung	C	T	-0.291722	2.31477e-06
k73	11	rs9269106	HLA-DRB5	Lung	C	T	-0.498092	8.25259e-16
k73	11	rs9269106	C4A	Lung	C	T	-0.337393	1.1641e-12
k73	11	rs9269106	HLA-DPB2	Lung	C	T	0.288473	1.07748e-05
k73	11	rs9269107	CYP21A1P	Lung	G	A	-0.291722	2.31477e-06
k73	11	rs9269107	HLA-DRB5	Lung	G	A	-0.498092	8.25259e-16
k73	11	rs9269107	HLA-DPB2	Lung	G	A	0.288473	1.07748e-05
k73	11	rs9269107	C4A	Lung	G	A	-0.337393	1.1641e-12
k73	11	rs9269107	HLA-DRB1	Lung	G	A	0.154285	3.19886e-05
k73	11	rs9269113	HLA-DPB2	Lung	T	A	0.288473	1.07748e-05
k73	11	rs9269113	HLA-DRB1	Lung	T	A	0.154285	3.19886e-05
k73	11	rs9269113	C4A	Lung	T	A	-0.337393	1.1641e-12
k73	11	rs9269113	CYP21A1P	Lung	T	A	-0.291722	2.31477e-06
k73	11	rs9269113	HLA-DRB5	Lung	T	A	-0.498092	8.25259e-16
k73	10	rs9269147	CYP21A1P	Lung	T	A	-0.36614	9.61367e-08
k73	8	rs9269147	CYP21A1P	Lung	T	A	-0.36614	9.61367e-08
k73	11	rs9269147	CYP21A1P	Lung	T	A	-0.36614	9.61367e-08
k73	6	rs9269147	CYP21A1P	Lung	T	A	-0.36614	9.61367e-08
k73	9	rs9269147	CYP21A1P	Lung	T	A	-0.36614	9.61367e-08
k73	10	rs9269147	HLA-DRB5	Lung	T	A	-0.355706	4.57118e-07
k73	8	rs9269147	HLA-DRB5	Lung	T	A	-0.355706	4.57118e-07
k73	11	rs9269147	HLA-DRB5	Lung	T	A	-0.355706	4.57118e-07
k73	6	rs9269147	HLA-DRB5	Lung	T	A	-0.355706	4.57118e-07
k73	9	rs9269147	HLA-DRB5	Lung	T	A	-0.355706	4.57118e-07
k73	10	rs9269147	HLA-DPB2	Lung	T	A	0.298722	4.5067e-05
k73	8	rs9269147	HLA-DPB2	Lung	T	A	0.298722	4.5067e-05
k73	11	rs9269147	HLA-DPB2	Lung	T	A	0.298722	4.5067e-05
k73	6	rs9269147	HLA-DPB2	Lung	T	A	0.298722	4.5067e-05
k73	9	rs9269147	HLA-DPB2	Lung	T	A	0.298722	4.5067e-05
k73	10	rs9269147	NOTCH4	Lung	T	A	-0.156321	9.0587e-05
k73	8	rs9269147	NOTCH4	Lung	T	A	-0.156321	9.0587e-05
k73	11	rs9269147	NOTCH4	Lung	T	A	-0.156321	9.0587e-05
k73	6	rs9269147	NOTCH4	Lung	T	A	-0.156321	9.0587e-05
k73	9	rs9269147	NOTCH4	Lung	T	A	-0.156321	9.0587e-05
k73	10	rs9269147	C4A	Lung	T	A	-0.370165	2.81325e-12
k73	8	rs9269147	C4A	Lung	T	A	-0.370165	2.81325e-12
k73	11	rs9269147	C4A	Lung	T	A	-0.370165	2.81325e-12
k73	6	rs9269147	C4A	Lung	T	A	-0.370165	2.81325e-12
k73	9	rs9269147	C4A	Lung	T	A	-0.370165	2.81325e-12
k73	8	rs9269148	NOTCH4	Lung	A	T	-0.156321	9.0587e-05
k73	10	rs9269148	NOTCH4	Lung	A	T	-0.156321	9.0587e-05
k73	6	rs9269148	NOTCH4	Lung	A	T	-0.156321	9.0587e-05
k73	11	rs9269148	NOTCH4	Lung	A	T	-0.156321	9.0587e-05
k73	9	rs9269148	NOTCH4	Lung	A	T	-0.156321	9.0587e-05
k73	8	rs9269148	CYP21A1P	Lung	A	T	-0.36614	9.61367e-08
k73	10	rs9269148	CYP21A1P	Lung	A	T	-0.36614	9.61367e-08
k73	6	rs9269148	CYP21A1P	Lung	A	T	-0.36614	9.61367e-08
k73	11	rs9269148	CYP21A1P	Lung	A	T	-0.36614	9.61367e-08
k73	9	rs9269148	CYP21A1P	Lung	A	T	-0.36614	9.61367e-08
k73	8	rs9269148	HLA-DPB2	Lung	A	T	0.298722	4.5067e-05
k73	10	rs9269148	HLA-DPB2	Lung	A	T	0.298722	4.5067e-05
k73	6	rs9269148	HLA-DPB2	Lung	A	T	0.298722	4.5067e-05
k73	11	rs9269148	HLA-DPB2	Lung	A	T	0.298722	4.5067e-05
k73	9	rs9269148	HLA-DPB2	Lung	A	T	0.298722	4.5067e-05
k73	8	rs9269148	HLA-DRB5	Lung	A	T	-0.355706	4.57118e-07
k73	10	rs9269148	HLA-DRB5	Lung	A	T	-0.355706	4.57118e-07
k73	6	rs9269148	HLA-DRB5	Lung	A	T	-0.355706	4.57118e-07
k73	11	rs9269148	HLA-DRB5	Lung	A	T	-0.355706	4.57118e-07
k73	9	rs9269148	HLA-DRB5	Lung	A	T	-0.355706	4.57118e-07
k73	8	rs9269148	C4A	Lung	A	T	-0.370165	2.81325e-12
k73	10	rs9269148	C4A	Lung	A	T	-0.370165	2.81325e-12
k73	6	rs9269148	C4A	Lung	A	T	-0.370165	2.81325e-12
k73	11	rs9269148	C4A	Lung	A	T	-0.370165	2.81325e-12
k73	9	rs9269148	C4A	Lung	A	T	-0.370165	2.81325e-12
k73	8	rs9269164	CYP21A1P	Lung	T	C	-0.359802	6.71089e-08
k73	11	rs9269164	CYP21A1P	Lung	T	C	-0.359802	6.71089e-08
k73	9	rs9269164	CYP21A1P	Lung	T	C	-0.359802	6.71089e-08
k73	6	rs9269164	CYP21A1P	Lung	T	C	-0.359802	6.71089e-08
k73	10	rs9269164	CYP21A1P	Lung	T	C	-0.359802	6.71089e-08
k73	8	rs9269164	C4A	Lung	T	C	-0.365677	1.13296e-12
k73	11	rs9269164	C4A	Lung	T	C	-0.365677	1.13296e-12
k73	9	rs9269164	C4A	Lung	T	C	-0.365677	1.13296e-12
k73	6	rs9269164	C4A	Lung	T	C	-0.365677	1.13296e-12
k73	10	rs9269164	C4A	Lung	T	C	-0.365677	1.13296e-12
k73	8	rs9269164	NOTCH4	Lung	T	C	-0.165887	1.83348e-05
k73	11	rs9269164	NOTCH4	Lung	T	C	-0.165887	1.83348e-05
k73	9	rs9269164	NOTCH4	Lung	T	C	-0.165887	1.83348e-05
k73	6	rs9269164	NOTCH4	Lung	T	C	-0.165887	1.83348e-05
k73	10	rs9269164	NOTCH4	Lung	T	C	-0.165887	1.83348e-05
k73	8	rs9269164	HLA-DPB2	Lung	T	C	0.300219	2.39516e-05
k73	11	rs9269164	HLA-DPB2	Lung	T	C	0.300219	2.39516e-05
k73	9	rs9269164	HLA-DPB2	Lung	T	C	0.300219	2.39516e-05
k73	6	rs9269164	HLA-DPB2	Lung	T	C	0.300219	2.39516e-05
k73	10	rs9269164	HLA-DPB2	Lung	T	C	0.300219	2.39516e-05
k73	8	rs9269164	HLA-DRB5	Lung	T	C	-0.360831	1.33067e-07
k73	11	rs9269164	HLA-DRB5	Lung	T	C	-0.360831	1.33067e-07
k73	9	rs9269164	HLA-DRB5	Lung	T	C	-0.360831	1.33067e-07
k73	6	rs9269164	HLA-DRB5	Lung	T	C	-0.360831	1.33067e-07
k73	10	rs9269164	HLA-DRB5	Lung	T	C	-0.360831	1.33067e-07
k73	11	rs9269177	HLA-DRB5	Lung	G	A	-0.498092	8.25259e-16
k73	11	rs9269177	C4A	Lung	G	A	-0.337393	1.1641e-12
k73	11	rs9269177	CYP21A1P	Lung	G	A	-0.291722	2.31477e-06
k73	11	rs9269177	HLA-DPB2	Lung	G	A	0.288473	1.07748e-05
k73	11	rs9269177	HLA-DRB1	Lung	G	A	0.154285	3.19886e-05
k73	6	rs9270541	C4A	Lung	G	T	-0.239087	1.41909e-08
k73	9	rs9270541	C4A	Lung	G	T	-0.239087	1.41909e-08
k73	11	rs9270541	C4A	Lung	G	T	-0.239087	1.41909e-08
k73	10	rs9270541	C4A	Lung	G	T	-0.239087	1.41909e-08
k73	6	rs9270541	HLA-DRB5	Lung	G	T	-0.660553	1.50508e-37
k73	9	rs9270541	HLA-DRB5	Lung	G	T	-0.660553	1.50508e-37
k73	11	rs9270541	HLA-DRB5	Lung	G	T	-0.660553	1.50508e-37
k73	10	rs9270541	HLA-DRB5	Lung	G	T	-0.660553	1.50508e-37
k73	6	rs9270541	HLA-DRB1	Lung	G	T	0.126881	0.000102563
k73	9	rs9270541	HLA-DRB1	Lung	G	T	0.126881	0.000102563
k73	11	rs9270541	HLA-DRB1	Lung	G	T	0.126881	0.000102563
k73	10	rs9270541	HLA-DRB1	Lung	G	T	0.126881	0.000102563
k73	6	rs9270541	HLA-DQA2	Lung	G	T	-0.330067	1.64298e-07
k73	9	rs9270541	HLA-DQA2	Lung	G	T	-0.330067	1.64298e-07
k73	11	rs9270541	HLA-DQA2	Lung	G	T	-0.330067	1.64298e-07
k73	10	rs9270541	HLA-DQA2	Lung	G	T	-0.330067	1.64298e-07
k73	6	rs9270541	NOTCH4	Lung	G	T	-0.167873	7.77494e-08
k73	9	rs9270541	NOTCH4	Lung	G	T	-0.167873	7.77494e-08
k73	11	rs9270541	NOTCH4	Lung	G	T	-0.167873	7.77494e-08
k73	10	rs9270541	NOTCH4	Lung	G	T	-0.167873	7.77494e-08
k73	6	rs9270541	HLA-DRB9	Lung	G	T	0.40299	2.13338e-13
k73	9	rs9270541	HLA-DRB9	Lung	G	T	0.40299	2.13338e-13
k73	11	rs9270541	HLA-DRB9	Lung	G	T	0.40299	2.13338e-13
k73	10	rs9270541	HLA-DRB9	Lung	G	T	0.40299	2.13338e-13
k73	7	rs9270549	HLA-DRB5	Lung	G	A	-0.658464	1.62588e-37
k73	8	rs9270549	HLA-DRB5	Lung	G	A	-0.658464	1.62588e-37
k73	9	rs9270549	HLA-DRB5	Lung	G	A	-0.658464	1.62588e-37
k73	10	rs9270549	HLA-DRB5	Lung	G	A	-0.658464	1.62588e-37
k73	6	rs9270549	HLA-DRB5	Lung	G	A	-0.658464	1.62588e-37
k73	11	rs9270549	HLA-DRB5	Lung	G	A	-0.658464	1.62588e-37
k73	7	rs9270549	NOTCH4	Lung	G	A	-0.172306	3.11342e-08
k73	8	rs9270549	NOTCH4	Lung	G	A	-0.172306	3.11342e-08
k73	9	rs9270549	NOTCH4	Lung	G	A	-0.172306	3.11342e-08
k73	10	rs9270549	NOTCH4	Lung	G	A	-0.172306	3.11342e-08
k73	6	rs9270549	NOTCH4	Lung	G	A	-0.172306	3.11342e-08
k73	11	rs9270549	NOTCH4	Lung	G	A	-0.172306	3.11342e-08
k73	7	rs9270549	C4A	Lung	G	A	-0.239838	1.15677e-08
k73	8	rs9270549	C4A	Lung	G	A	-0.239838	1.15677e-08
k73	9	rs9270549	C4A	Lung	G	A	-0.239838	1.15677e-08
k73	10	rs9270549	C4A	Lung	G	A	-0.239838	1.15677e-08
k73	6	rs9270549	C4A	Lung	G	A	-0.239838	1.15677e-08
k73	11	rs9270549	C4A	Lung	G	A	-0.239838	1.15677e-08
k73	7	rs9270549	HLA-DQA2	Lung	G	A	-0.322682	2.90131e-07
k73	8	rs9270549	HLA-DQA2	Lung	G	A	-0.322682	2.90131e-07
k73	9	rs9270549	HLA-DQA2	Lung	G	A	-0.322682	2.90131e-07
k73	10	rs9270549	HLA-DQA2	Lung	G	A	-0.322682	2.90131e-07
k73	6	rs9270549	HLA-DQA2	Lung	G	A	-0.322682	2.90131e-07
k73	11	rs9270549	HLA-DQA2	Lung	G	A	-0.322682	2.90131e-07
k73	7	rs9270549	HLA-DRB9	Lung	G	A	0.416206	2.54642e-14
k73	8	rs9270549	HLA-DRB9	Lung	G	A	0.416206	2.54642e-14
k73	9	rs9270549	HLA-DRB9	Lung	G	A	0.416206	2.54642e-14
k73	10	rs9270549	HLA-DRB9	Lung	G	A	0.416206	2.54642e-14
k73	6	rs9270549	HLA-DRB9	Lung	G	A	0.416206	2.54642e-14
k73	11	rs9270549	HLA-DRB9	Lung	G	A	0.416206	2.54642e-14
k73	11	rs9270562	HLA-DRB1	Lung	G	T	0.125013	0.000133671
k73	11	rs9270562	C4A	Lung	G	T	-0.24505	6.34039e-09
k73	11	rs9270562	HLA-DRB5	Lung	G	T	-0.668245	2.04917e-38
k73	11	rs9270562	HLA-DQA2	Lung	G	T	-0.327099	2.24281e-07
k73	11	rs9270562	NOTCH4	Lung	G	T	-0.172351	3.57445e-08
k73	11	rs9270562	HLA-DRB9	Lung	G	T	0.413799	4.84116e-14
k73	10	rs9270576	C4A	Lung	C	T	-0.247254	4.86326e-09
k73	11	rs9270576	C4A	Lung	C	T	-0.247254	4.86326e-09
k73	9	rs9270576	C4A	Lung	C	T	-0.247254	4.86326e-09
k73	10	rs9270576	HLA-DRB1	Lung	C	T	0.127125	0.000105013
k73	11	rs9270576	HLA-DRB1	Lung	C	T	0.127125	0.000105013
k73	9	rs9270576	HLA-DRB1	Lung	C	T	0.127125	0.000105013
k73	10	rs9270576	HLA-DRB5	Lung	C	T	-0.667701	3.39159e-38
k73	11	rs9270576	HLA-DRB5	Lung	C	T	-0.667701	3.39159e-38
k73	9	rs9270576	HLA-DRB5	Lung	C	T	-0.667701	3.39159e-38
k73	10	rs9270576	HLA-DQA2	Lung	C	T	-0.317572	5.32404e-07
k73	11	rs9270576	HLA-DQA2	Lung	C	T	-0.317572	5.32404e-07
k73	9	rs9270576	HLA-DQA2	Lung	C	T	-0.317572	5.32404e-07
k73	10	rs9270576	HLA-DRB9	Lung	C	T	0.412996	6.03414e-14
k73	11	rs9270576	HLA-DRB9	Lung	C	T	0.412996	6.03414e-14
k73	9	rs9270576	HLA-DRB9	Lung	C	T	0.412996	6.03414e-14
k73	10	rs9270576	NOTCH4	Lung	C	T	-0.172751	3.49815e-08
k73	11	rs9270576	NOTCH4	Lung	C	T	-0.172751	3.49815e-08
k73	9	rs9270576	NOTCH4	Lung	C	T	-0.172751	3.49815e-08
k73	11	rs9270578	HLA-DRB5	Lung	G	A	-0.668245	2.04917e-38
k73	6	rs9270578	HLA-DRB5	Lung	G	A	-0.668245	2.04917e-38
k73	10	rs9270578	HLA-DRB5	Lung	G	A	-0.668245	2.04917e-38
k73	9	rs9270578	HLA-DRB5	Lung	G	A	-0.668245	2.04917e-38
k73	11	rs9270578	NOTCH4	Lung	G	A	-0.172351	3.57445e-08
k73	6	rs9270578	NOTCH4	Lung	G	A	-0.172351	3.57445e-08
k73	10	rs9270578	NOTCH4	Lung	G	A	-0.172351	3.57445e-08
k73	9	rs9270578	NOTCH4	Lung	G	A	-0.172351	3.57445e-08
k73	11	rs9270578	HLA-DQA2	Lung	G	A	-0.327099	2.24281e-07
k73	6	rs9270578	HLA-DQA2	Lung	G	A	-0.327099	2.24281e-07
k73	10	rs9270578	HLA-DQA2	Lung	G	A	-0.327099	2.24281e-07
k73	9	rs9270578	HLA-DQA2	Lung	G	A	-0.327099	2.24281e-07
k73	11	rs9270578	C4A	Lung	G	A	-0.24505	6.34039e-09
k73	6	rs9270578	C4A	Lung	G	A	-0.24505	6.34039e-09
k73	10	rs9270578	C4A	Lung	G	A	-0.24505	6.34039e-09
k73	9	rs9270578	C4A	Lung	G	A	-0.24505	6.34039e-09
k73	11	rs9270578	HLA-DRB9	Lung	G	A	0.413799	4.84116e-14
k73	6	rs9270578	HLA-DRB9	Lung	G	A	0.413799	4.84116e-14
k73	10	rs9270578	HLA-DRB9	Lung	G	A	0.413799	4.84116e-14
k73	9	rs9270578	HLA-DRB9	Lung	G	A	0.413799	4.84116e-14
k73	11	rs9270578	HLA-DRB1	Lung	G	A	0.125013	0.000133671
k73	6	rs9270578	HLA-DRB1	Lung	G	A	0.125013	0.000133671
k73	10	rs9270578	HLA-DRB1	Lung	G	A	0.125013	0.000133671
k73	9	rs9270578	HLA-DRB1	Lung	G	A	0.125013	0.000133671
k73	9	rs9270580	C4A	Lung	T	C	-0.24505	6.34039e-09
k73	6	rs9270580	C4A	Lung	T	C	-0.24505	6.34039e-09
k73	8	rs9270580	C4A	Lung	T	C	-0.24505	6.34039e-09
k73	10	rs9270580	C4A	Lung	T	C	-0.24505	6.34039e-09
k73	11	rs9270580	C4A	Lung	T	C	-0.24505	6.34039e-09
k73	9	rs9270580	HLA-DQA2	Lung	T	C	-0.327099	2.24281e-07
k73	6	rs9270580	HLA-DQA2	Lung	T	C	-0.327099	2.24281e-07
k73	8	rs9270580	HLA-DQA2	Lung	T	C	-0.327099	2.24281e-07
k73	10	rs9270580	HLA-DQA2	Lung	T	C	-0.327099	2.24281e-07
k73	11	rs9270580	HLA-DQA2	Lung	T	C	-0.327099	2.24281e-07
k73	9	rs9270580	HLA-DRB1	Lung	T	C	0.125013	0.000133671
k73	6	rs9270580	HLA-DRB1	Lung	T	C	0.125013	0.000133671
k73	8	rs9270580	HLA-DRB1	Lung	T	C	0.125013	0.000133671
k73	10	rs9270580	HLA-DRB1	Lung	T	C	0.125013	0.000133671
k73	11	rs9270580	HLA-DRB1	Lung	T	C	0.125013	0.000133671
k73	9	rs9270580	NOTCH4	Lung	T	C	-0.172351	3.57445e-08
k73	6	rs9270580	NOTCH4	Lung	T	C	-0.172351	3.57445e-08
k73	8	rs9270580	NOTCH4	Lung	T	C	-0.172351	3.57445e-08
k73	10	rs9270580	NOTCH4	Lung	T	C	-0.172351	3.57445e-08
k73	11	rs9270580	NOTCH4	Lung	T	C	-0.172351	3.57445e-08
k73	9	rs9270580	HLA-DRB5	Lung	T	C	-0.668245	2.04917e-38
k73	6	rs9270580	HLA-DRB5	Lung	T	C	-0.668245	2.04917e-38
k73	8	rs9270580	HLA-DRB5	Lung	T	C	-0.668245	2.04917e-38
k73	10	rs9270580	HLA-DRB5	Lung	T	C	-0.668245	2.04917e-38
k73	11	rs9270580	HLA-DRB5	Lung	T	C	-0.668245	2.04917e-38
k73	9	rs9270580	HLA-DRB9	Lung	T	C	0.413799	4.84116e-14
k73	6	rs9270580	HLA-DRB9	Lung	T	C	0.413799	4.84116e-14
k73	8	rs9270580	HLA-DRB9	Lung	T	C	0.413799	4.84116e-14
k73	10	rs9270580	HLA-DRB9	Lung	T	C	0.413799	4.84116e-14
k73	11	rs9270580	HLA-DRB9	Lung	T	C	0.413799	4.84116e-14
k73	10	rs9270589	HLA-DRB5	Lung	C	T	-0.668245	2.04917e-38
k73	6	rs9270589	HLA-DRB5	Lung	C	T	-0.668245	2.04917e-38
k73	9	rs9270589	HLA-DRB5	Lung	C	T	-0.668245	2.04917e-38
k73	11	rs9270589	HLA-DRB5	Lung	C	T	-0.668245	2.04917e-38
k73	10	rs9270589	HLA-DRB9	Lung	C	T	0.413799	4.84116e-14
k73	6	rs9270589	HLA-DRB9	Lung	C	T	0.413799	4.84116e-14
k73	9	rs9270589	HLA-DRB9	Lung	C	T	0.413799	4.84116e-14
k73	11	rs9270589	HLA-DRB9	Lung	C	T	0.413799	4.84116e-14
k73	10	rs9270589	HLA-DRB1	Lung	C	T	0.125013	0.000133671
k73	6	rs9270589	HLA-DRB1	Lung	C	T	0.125013	0.000133671
k73	9	rs9270589	HLA-DRB1	Lung	C	T	0.125013	0.000133671
k73	11	rs9270589	HLA-DRB1	Lung	C	T	0.125013	0.000133671
k73	10	rs9270589	HLA-DQA2	Lung	C	T	-0.327099	2.24281e-07
k73	6	rs9270589	HLA-DQA2	Lung	C	T	-0.327099	2.24281e-07
k73	9	rs9270589	HLA-DQA2	Lung	C	T	-0.327099	2.24281e-07
k73	11	rs9270589	HLA-DQA2	Lung	C	T	-0.327099	2.24281e-07
k73	10	rs9270589	NOTCH4	Lung	C	T	-0.172351	3.57445e-08
k73	6	rs9270589	NOTCH4	Lung	C	T	-0.172351	3.57445e-08
k73	9	rs9270589	NOTCH4	Lung	C	T	-0.172351	3.57445e-08
k73	11	rs9270589	NOTCH4	Lung	C	T	-0.172351	3.57445e-08
k73	10	rs9270589	C4A	Lung	C	T	-0.24505	6.34039e-09
k73	6	rs9270589	C4A	Lung	C	T	-0.24505	6.34039e-09
k73	9	rs9270589	C4A	Lung	C	T	-0.24505	6.34039e-09
k73	11	rs9270589	C4A	Lung	C	T	-0.24505	6.34039e-09
k73	9	rs9270819	HLA-DQB1	Lung	T	C	-0.526699	1.62812e-28
k73	11	rs9270819	HLA-DQB1	Lung	T	C	-0.526699	1.62812e-28
k73	9	rs9270819	HLA-DQB1-AS1	Lung	T	C	-0.29056	1.14859e-11
k73	11	rs9270819	HLA-DQB1-AS1	Lung	T	C	-0.29056	1.14859e-11
k73	9	rs9270819	HLA-DRB9	Lung	T	C	0.77417	6.51024e-44
k73	11	rs9270819	HLA-DRB9	Lung	T	C	0.77417	6.51024e-44
k73	9	rs9270819	HLA-DQA2	Lung	T	C	0.791972	1.03222e-34
k73	11	rs9270819	HLA-DQA2	Lung	T	C	0.791972	1.03222e-34
k73	9	rs9270819	HLA-DQB2	Lung	T	C	0.728185	5.07025e-39
k73	11	rs9270819	HLA-DQB2	Lung	T	C	0.728185	5.07025e-39
k73	9	rs9270819	C4A	Lung	T	C	-0.184086	7.58308e-05
k73	11	rs9270819	C4A	Lung	T	C	-0.184086	7.58308e-05
k73	9	rs9270819	HLA-DQA1	Lung	T	C	-0.453869	4.85591e-26
k73	11	rs9270819	HLA-DQA1	Lung	T	C	-0.453869	4.85591e-26
k73	9	rs9270819	HLA-DRB5	Lung	T	C	-0.820838	4.37e-51
k73	11	rs9270819	HLA-DRB5	Lung	T	C	-0.820838	4.37e-51
k73	9	rs9270819	HLA-DRB6	Lung	T	C	0.861495	1.13574e-50
k73	11	rs9270819	HLA-DRB6	Lung	T	C	0.861495	1.13574e-50
k73	9	rs9270819	HLA-DRB1	Lung	T	C	-0.367521	1.24888e-27
k73	11	rs9270819	HLA-DRB1	Lung	T	C	-0.367521	1.24888e-27
k73	9	rs9270819	NOTCH4	Lung	T	C	-0.201394	3.31823e-09
k73	11	rs9270819	NOTCH4	Lung	T	C	-0.201394	3.31823e-09
k73	6	rs9271498	HLA-DQA1	Lung	G	A	-0.50634	7.30242e-36
k73	10	rs9271498	HLA-DQA1	Lung	G	A	-0.50634	7.30242e-36
k73	11	rs9271498	HLA-DQA1	Lung	G	A	-0.50634	7.30242e-36
k73	9	rs9271498	HLA-DQA1	Lung	G	A	-0.50634	7.30242e-36
k73	8	rs9271498	HLA-DQA1	Lung	G	A	-0.50634	7.30242e-36
k73	6	rs9271498	HLA-DRB9	Lung	G	A	0.269978	4.69394e-06
k73	10	rs9271498	HLA-DRB9	Lung	G	A	0.269978	4.69394e-06
k73	11	rs9271498	HLA-DRB9	Lung	G	A	0.269978	4.69394e-06
k73	9	rs9271498	HLA-DRB9	Lung	G	A	0.269978	4.69394e-06
k73	8	rs9271498	HLA-DRB9	Lung	G	A	0.269978	4.69394e-06
k73	6	rs9271498	HLA-DQB1	Lung	G	A	-0.447673	8.01329e-22
k73	10	rs9271498	HLA-DQB1	Lung	G	A	-0.447673	8.01329e-22
k73	11	rs9271498	HLA-DQB1	Lung	G	A	-0.447673	8.01329e-22
k73	9	rs9271498	HLA-DQB1	Lung	G	A	-0.447673	8.01329e-22
k73	8	rs9271498	HLA-DQB1	Lung	G	A	-0.447673	8.01329e-22
k73	6	rs9271498	HLA-DRB6	Lung	G	A	0.975191	3.61427e-78
k73	10	rs9271498	HLA-DRB6	Lung	G	A	0.975191	3.61427e-78
k73	11	rs9271498	HLA-DRB6	Lung	G	A	0.975191	3.61427e-78
k73	9	rs9271498	HLA-DRB6	Lung	G	A	0.975191	3.61427e-78
k73	8	rs9271498	HLA-DRB6	Lung	G	A	0.975191	3.61427e-78
k73	6	rs9271498	HLA-DQB1-AS1	Lung	G	A	-0.276344	2.29757e-11
k73	10	rs9271498	HLA-DQB1-AS1	Lung	G	A	-0.276344	2.29757e-11
k73	11	rs9271498	HLA-DQB1-AS1	Lung	G	A	-0.276344	2.29757e-11
k73	9	rs9271498	HLA-DQB1-AS1	Lung	G	A	-0.276344	2.29757e-11
k73	8	rs9271498	HLA-DQB1-AS1	Lung	G	A	-0.276344	2.29757e-11
k73	6	rs9271498	HLA-DQB2	Lung	G	A	0.544612	2.32097e-22
k73	10	rs9271498	HLA-DQB2	Lung	G	A	0.544612	2.32097e-22
k73	11	rs9271498	HLA-DQB2	Lung	G	A	0.544612	2.32097e-22
k73	9	rs9271498	HLA-DQB2	Lung	G	A	0.544612	2.32097e-22
k73	8	rs9271498	HLA-DQB2	Lung	G	A	0.544612	2.32097e-22
k73	6	rs9271498	HLA-DQA2	Lung	G	A	1.11817	8.63086e-95
k73	10	rs9271498	HLA-DQA2	Lung	G	A	1.11817	8.63086e-95
k73	11	rs9271498	HLA-DQA2	Lung	G	A	1.11817	8.63086e-95
k73	9	rs9271498	HLA-DQA2	Lung	G	A	1.11817	8.63086e-95
k73	8	rs9271498	HLA-DQA2	Lung	G	A	1.11817	8.63086e-95
k73	6	rs9271498	HLA-DRB1	Lung	G	A	-0.487289	1.93333e-58
k73	10	rs9271498	HLA-DRB1	Lung	G	A	-0.487289	1.93333e-58
k73	11	rs9271498	HLA-DRB1	Lung	G	A	-0.487289	1.93333e-58
k73	9	rs9271498	HLA-DRB1	Lung	G	A	-0.487289	1.93333e-58
k73	8	rs9271498	HLA-DRB1	Lung	G	A	-0.487289	1.93333e-58
k73	6	rs9271498	HCG23	Lung	G	A	0.224628	6.97202e-05
k73	10	rs9271498	HCG23	Lung	G	A	0.224628	6.97202e-05
k73	11	rs9271498	HCG23	Lung	G	A	0.224628	6.97202e-05
k73	9	rs9271498	HCG23	Lung	G	A	0.224628	6.97202e-05
k73	8	rs9271498	HCG23	Lung	G	A	0.224628	6.97202e-05
k73	6	rs9271535	HLA-DQA2	Lung	C	T	-0.312156	2.00358e-06
k73	11	rs9271535	HLA-DQA2	Lung	C	T	-0.312156	2.00358e-06
k73	10	rs9271535	HLA-DQA2	Lung	C	T	-0.312156	2.00358e-06
k73	8	rs9271535	HLA-DQA2	Lung	C	T	-0.312156	2.00358e-06
k73	9	rs9271535	HLA-DQA2	Lung	C	T	-0.312156	2.00358e-06
k73	6	rs9271535	HLA-DRB1	Lung	C	T	0.155296	4.40456e-06
k73	11	rs9271535	HLA-DRB1	Lung	C	T	0.155296	4.40456e-06
k73	10	rs9271535	HLA-DRB1	Lung	C	T	0.155296	4.40456e-06
k73	8	rs9271535	HLA-DRB1	Lung	C	T	0.155296	4.40456e-06
k73	9	rs9271535	HLA-DRB1	Lung	C	T	0.155296	4.40456e-06
k73	6	rs9271535	NOTCH4	Lung	C	T	-0.15676	1.48606e-06
k73	11	rs9271535	NOTCH4	Lung	C	T	-0.15676	1.48606e-06
k73	10	rs9271535	NOTCH4	Lung	C	T	-0.15676	1.48606e-06
k73	8	rs9271535	NOTCH4	Lung	C	T	-0.15676	1.48606e-06
k73	9	rs9271535	NOTCH4	Lung	C	T	-0.15676	1.48606e-06
k73	6	rs9271535	CYP21A2	Lung	C	T	0.236445	2.70816e-05
k73	11	rs9271535	CYP21A2	Lung	C	T	0.236445	2.70816e-05
k73	10	rs9271535	CYP21A2	Lung	C	T	0.236445	2.70816e-05
k73	8	rs9271535	CYP21A2	Lung	C	T	0.236445	2.70816e-05
k73	9	rs9271535	CYP21A2	Lung	C	T	0.236445	2.70816e-05
k73	6	rs9271535	HLA-DRB5	Lung	C	T	-0.657351	4.93913e-34
k73	11	rs9271535	HLA-DRB5	Lung	C	T	-0.657351	4.93913e-34
k73	10	rs9271535	HLA-DRB5	Lung	C	T	-0.657351	4.93913e-34
k73	8	rs9271535	HLA-DRB5	Lung	C	T	-0.657351	4.93913e-34
k73	9	rs9271535	HLA-DRB5	Lung	C	T	-0.657351	4.93913e-34
k73	6	rs9271535	C4A	Lung	C	T	-0.290506	2.42191e-11
k73	11	rs9271535	C4A	Lung	C	T	-0.290506	2.42191e-11
k73	10	rs9271535	C4A	Lung	C	T	-0.290506	2.42191e-11
k73	8	rs9271535	C4A	Lung	C	T	-0.290506	2.42191e-11
k73	9	rs9271535	C4A	Lung	C	T	-0.290506	2.42191e-11
k73	6	rs9271535	HLA-DRB9	Lung	C	T	0.514911	4.38266e-20
k73	11	rs9271535	HLA-DRB9	Lung	C	T	0.514911	4.38266e-20
k73	10	rs9271535	HLA-DRB9	Lung	C	T	0.514911	4.38266e-20
k73	8	rs9271535	HLA-DRB9	Lung	C	T	0.514911	4.38266e-20
k73	9	rs9271535	HLA-DRB9	Lung	C	T	0.514911	4.38266e-20
k73	11	rs9271708	HLA-DRB1	Lung	C	A	0.147985	1.38092e-05
k73	10	rs9271708	HLA-DRB1	Lung	C	A	0.147985	1.38092e-05
k73	9	rs9271708	HLA-DRB1	Lung	C	A	0.147985	1.38092e-05
k73	6	rs9271708	HLA-DRB1	Lung	C	A	0.147985	1.38092e-05
k73	8	rs9271708	HLA-DRB1	Lung	C	A	0.147985	1.38092e-05
k73	11	rs9271708	C4A	Lung	C	A	-0.303918	3.29222e-12
k73	10	rs9271708	C4A	Lung	C	A	-0.303918	3.29222e-12
k73	9	rs9271708	C4A	Lung	C	A	-0.303918	3.29222e-12
